## Supplementary Tables 1-20 for "VIBRANT: Automated recovery, annotation and curation of microbial viruses, and evaluation of virome function from genomic sequences" (part 40 of 72)

### Sheet: ST8 (continued)
Supplementary Table 8. Unparsed HMM table output from VOG annotations used to generate VOG v-scores.
1168744.YP_007676795.1	VOG00919	7.1e-14	56.2
NC_042048.1_162	VOG00919	7.4e-14	56.1
NC_009904.1_59	VOG00919	7.5e-14	56.1
NC_041884.1_83	VOG00919	1.9e-13	54.8
1296655.YP_009215938.1	VOG00919	2.3e-13	54.5
NC_028983.1_153	VOG00919	2.4e-13	54.4
1815509.YP_009283007.1	VOG00919	4.1e-13	53.7
NC_031039.1_105	VOG00919	4.3e-13	53.6
941058.YP_007003447.1	VOG00919	6.4e-13	53
NC_019487.1_192	VOG00919	6.6e-13	53
1412875.YP_009007064.1	VOG00919	2.5e-12	51.1
NC_027341.1_181	VOG00919	2.6e-12	51.1
1691958.YP_009194064.1	VOG00919	6.3e-12	49.8
NC_028749.1_13	VOG00919	6.6e-12	49.7
1308863.YP_008873491.1	VOG00919	1.3e-11	48.7
1792274.YP_009322050.1	VOG00919	2.3e-11	48
NC_041872.1_53	VOG00919	2.4e-11	47.9
NC_023007.1_243	VOG00919	3.2e-11	47.5
NC_012530.1_148	VOG00919	3.8e-11	47.2
632112.YP_002790828.1	VOG00919	4.6e-11	47
857312.YP_004301472.1	VOG00919	4.7e-11	46.9
NC_015253.1_111	VOG00919	4.9e-11	46.9
NC_029121.1_76	VOG00919	1.4e-10	45.4
1445810.YP_009226973.1	VOG00919	2e-10	44.9
1204533.YP_007349337.1	VOG00919	2.7e-10	44.5
NC_007581.1_181	VOG00919	2.7e-10	44.4
NC_020081.2_98	VOG00919	2.8e-10	44.4
12336.YP_398604.1	VOG00919	7.2e-10	43
331278.YP_004934365.1	VOG00919	9.7e-09	39.4
NC_016163.1_128	VOG00919	1e-08	39.3
1732063.YP_009226706.1	VOG00919	1.7e-08	38.6
NC_029119.1_30	VOG00919	1.7e-08	38.5
10497.NP_042728.1	VOG00919	1.8e-08	38.5
1883379.YP_009292245.1	VOG00920	1.9e-85	290.8
NC_031120.1_164	VOG00920	1.9e-85	290.8
1029988.YP_007237734.1	VOG00920	2.4e-84	287.2
1883373.YP_009293141.1	VOG00920	1.4e-82	281.4
NC_042056.1_160	VOG00920	1.5e-82	281.3
NC_031107.2_162	VOG00920	3.8e-82	280
NC_027402.1_162	VOG00920	5e-82	279.6
1883372.YP_009278470.1	VOG00920	5.3e-79	269.6
1883377.YP_009283653.1	VOG00920	4.9e-77	263.2
1883374.YP_009278785.1	VOG00920	6.7e-77	262.8
1689679.YP_009207883.2	VOG00920	1.3e-71	245.4
1585840.YP_009212916.1	VOG00920	4.8e-71	243.6
NC_028950.1_70	VOG00920	4.9e-71	243.5
1090134.YP_009153458.1	VOG00920	6e-71	243.3
NC_028899.1_81	VOG00920	7.1e-71	243
NC_031007.1_154	VOG00920	6.5e-68	233.3
1195085.YP_008125894.1	VOG00920	2.3e-66	228.2
NC_021531.1_155	VOG00920	2.4e-66	228.2
NC_031043.1_161	VOG00920	6.1e-66	226.9
NC_031010.1_168	VOG00920	8.1e-66	226.4
1689679.YP_009207874.1	VOG00920	5.2e-65	223.8
NC_028899.1_72	VOG00920	5.2e-65	223.8
1585840.YP_009212924.1	VOG00920	8.5e-64	219.8
NC_028950.1_78	VOG00920	8.6e-64	219.8
1087482.YP_007501106.1	VOG00920	1.2e-54	189.8
NC_042044.1_63	VOG00920	1.8e-54	189.3
NC_042067.1_76	VOG00920	5.2e-53	184.4
NC_041996.1_68	VOG00920	9.2e-53	183.6
10665.NP_049688.1	VOG00920	4.3e-52	181.5
NC_041919.1_169	VOG00920	6.1e-52	180.9
1141138.YP_006986528.1	VOG00920	6.7e-52	180.8
1654928.YP_009289483.1	VOG00920	1.2e-51	179.9
NC_031095.1_110	VOG00920	1.3e-51	179.9
1455074.YP_009005332.1	VOG00920	1.4e-51	179.7
NC_023561.1_66	VOG00920	1.5e-51	179.7
1307804.YP_008060776.1	VOG00920	1.7e-51	179.5
NC_031057.1_255	VOG00920	2.3e-51	179
NC_028755.1_256	VOG00920	3.7e-51	178.4
NC_042138.1_253	VOG00920	4.1e-51	178.2
1495285.YP_009030684.1	VOG00920	1.2e-50	176.7
NC_024125.2_80	VOG00920	1.2e-50	176.7
NC_042130.1_52	VOG00920	1.4e-50	176.5
NC_041878.1_142	VOG00920	1.7e-50	176.2
1002725.YP_004414976.1	VOG00920	2.2e-50	175.8
1129147.YP_007348892.1	VOG00920	4.6e-50	174.8
NC_042116.1_133	VOG00920	4.8e-50	174.7
1141136.YP_006987246.1	VOG00920	5.6e-50	174.5
NC_019401.1_143	VOG00920	5.8e-50	174.5
1150989.YP_007007861.1	VOG00920	1.8e-49	172.8
1273738.YP_009150388.1	VOG00920	2.3e-49	172.5
NC_027364.1_75	VOG00920	2.4e-49	172.5
1262539.YP_009006309.1	VOG00920	2.7e-49	172.3
NC_028829.1_241	VOG00920	7.9e-49	170.7
75320.NP_899263.1	VOG00920	1.7e-48	169.7
NC_005083.2_15	VOG00920	1.7e-48	169.6
1589298.YP_009207552.1	VOG00920	2.5e-48	169.1
NC_042074.1_52	VOG00920	2.6e-48	169.1
NC_042094.1_76	VOG00920	3e-48	168.8
1718606.YP_009199320.1	VOG00920	5e-48	168.1
NC_027399.1_537	VOG00920	5.2e-48	168.1
1852628.YP_009279915.1	VOG00920	5.4e-48	168
NC_031020.1_58	VOG00920	5.5e-48	168
NC_041917.1_139	VOG00920	5.6e-48	168
NC_021529.2_271	VOG00920	2e-47	166.1
1147094.YP_007007678.1	VOG00920	2.4e-47	165.9
NC_019526.1_536	VOG00920	2.5e-47	165.8
1540094.YP_009145656.1	VOG00920	2.5e-47	165.8
NC_042076.1_102	VOG00920	2.6e-47	165.8
NC_027293.1_13	VOG00920	2.6e-47	165.8
1675603.YP_009177259.1	VOG00920	2.6e-47	165.8
NC_041977.1_129	VOG00920	2.7e-47	165.7
NC_042097.1_33	VOG00920	4.6e-47	165
1527531.YP_009205021.1	VOG00920	6.6e-47	164.4
881953.YP_004306263.1	VOG00920	6.7e-47	164.4
NC_015263.1_93	VOG00920	6.9e-47	164.4
1718669.YP_009210973.1	VOG00920	8.4e-47	164.1
NC_028935.2_68	VOG00920	8.6e-47	164.1
1560313.YP_009147767.1	VOG00920	9.6e-47	163.9
NC_027341.1_114	VOG00920	9.8e-47	163.9
1197935.YP_009150123.1	VOG00920	1.9e-46	162.9
1141137.YP_006987706.1	VOG00920	2.8e-46	162.4
77775.NP_945003.1	VOG00920	2.8e-46	162.4
NC_019402.1_56	VOG00920	2.8e-46	162.4
NC_041922.1_76	VOG00920	2.8e-46	162.4
1636250.YP_009195479.1	VOG00920	3.5e-46	162.1
NC_028762.1_62	VOG00920	3.6e-46	162
1412875.YP_009006995.1	VOG00920	1.1e-45	160.4
NC_023574.1_114	VOG00920	1.1e-45	160.4
1229753.YP_007348589.1	VOG00920	1.5e-45	160
NC_020079.1_219	VOG00920	1.5e-45	160
1222338.YP_009118735.1	VOG00920	2.1e-45	159.5
1597976.YP_009218270.2	VOG00920	2.4e-45	159.3
NC_029009.1_64	VOG00920	2.5e-45	159.3
NC_042095.1_73	VOG00920	2.8e-45	159.1
NC_041936.1_56	VOG00920	8.6e-45	157.5
1540095.YP_009146507.1	VOG00920	1.1e-44	157.2
115992.YP_008125215.2	VOG00920	1.4e-44	156.8
979525.YP_004251055.1	VOG00920	1.5e-44	156.7
NC_015157.1_111	VOG00920	1.6e-44	156.7
948870.YP_009012523.1	VOG00920	4.8e-44	155
NC_023693.1_186	VOG00920	5e-44	155
573172.YP_009222905.1	VOG00920	5.1e-44	155
NC_029067.1_55	VOG00920	5.2e-44	154.9
1204516.YP_007010295.1	VOG00920	1.7e-43	153.2
NC_019538.1_268	VOG00920	1.8e-43	153.2
1204529.YP_009148980.1	VOG00920	5e-43	151.7
NC_027351.1_181	VOG00920	5.1e-43	151.7
115991.YP_239248.1	VOG00920	6.6e-43	151.3
NC_007023.1_267	VOG00920	6.8e-43	151.3
1116482.YP_007392606.1	VOG00920	6.8e-43	151.3
NC_020201.1_145	VOG00920	7e-43	151.2
1147137.YP_007237289.1	VOG00920	7.8e-43	151.1
NC_019924.1_48	VOG00920	8e-43	151.1
754075.YP_007673614.1	VOG00920	1.1e-42	150.6
NC_020843.1_133	VOG00920	1.2e-42	150.5
NC_019517.1_112	VOG00920	2.7e-42	149.3
1327956.YP_008530354.1	VOG00920	2.8e-42	149.3
1131317.YP_007006280.1	VOG00920	3e-42	149.2
NC_041937.1_118	VOG00920	5.5e-42	148.3
879630.YP_003969455.1	VOG00920	4.5e-41	145.3
NC_014636.1_161	VOG00920	4.6e-41	145.3
227470.NP_943918.1	VOG00920	4.8e-41	145.2
NC_005260.1_39	VOG00920	4.9e-41	145.2
399183.YP_002003614.1	VOG00920	5.7e-41	145
926067.YP_009011463.1	VOG00920	1.1e-40	144.1
NC_023688.1_33	VOG00920	1.1e-40	144
NC_041869.1_107	VOG00920	8.4e-40	141.1
260149.YP_004300881.1	VOG00920	2.6e-39	139.6
NC_015251.1_43	VOG00920	2.6e-39	139.5
1582152.YP_009221710.1	VOG00920	1.7e-37	133.6
NC_029048.2_118	VOG00920	1.7e-37	133.6
1229757.YP_009151345.1	VOG00920	2.7e-33	119.8
NC_027369.1_102	VOG00920	2.8e-33	119.8
12336.YP_398505.1	VOG00920	1.7e-30	110.6
NC_007581.1_76	VOG00920	1.8e-30	110.6
NC_042013.1_168	VOG00920	1.8e-27	100.7
NC_042013.1_174	VOG00920	6.2e-26	95.7
1785960.YP_009277008.1	VOG00920	2.3e-12	51.2
NC_030948.1_49	VOG00920	2.3e-12	51.2
1589748.YP_009224036.1	VOG00920	2.9e-12	50.9
NC_029075.1_29	VOG00920	2.9e-12	50.9
115992.YP_008125467.1	VOG00920	3.9e-10	43.9
NC_021529.2_134	VOG00920	4.1e-10	43.8
NC_041911.1_74	VOG00920	1.1e-09	42.5
75320.NP_899518.1	VOG00920	1.5e-09	42
NC_005083.2_268	VOG00920	1.6e-09	41.9
NC_041833.1_28	VOG00920	3e-09	41
NC_041911.1_77	VOG00920	3.4e-09	40.8
1190451.YP_007005221.1	VOG00920	4.2e-09	40.5
NC_027369.1_103	VOG00920	1.8e-08	38.4
722418.YP_009169025.1	VOG00920	4.8e-08	37
NC_027996.1_93	VOG00920	4.8e-08	37
NC_028899.1_83	VOG00920	9.2e-08	36.1
NC_041911.1_75	VOG00920	1.2e-07	35.7
NC_027989.1_43	VOG00920	5.5e-07	33.6
NC_042132.1_5	VOG00920	9.1e-07	32.9
722418.YP_009169026.1	VOG00920	2.8e-06	31.3
NC_027996.1_94	VOG00920	3.1e-06	31.1
1136534.YP_007005878.1	VOG00920	3.7e-06	30.8
NC_019515.1_25	VOG00920	3.8e-06	30.8
722417.YP_009169291.1	VOG00920	5.6e-06	30.3
NC_028950.1_80	VOG00920	6e-06	30.2
1585840.YP_009212926.1	VOG00920	6e-06	30.2
12242.NP_597748.1	VOG00921	8.6e-95	321.9
1391702.YP_008492930.1	VOG00921	1.2e-94	321.4
327387.YP_009254749.1	VOG00921	3.8e-94	319.7
12253.NP_078448.1	VOG00921	4.5e-94	319.5
425279.YP_001041891.1	VOG00921	4.9e-94	319.4
12238.NP_056811.1	VOG00921	4.8e-93	316.1
1416026.YP_008802586.1	VOG00921	5.1e-93	316
1761477.YP_009182170.1	VOG00921	5.4e-93	315.9
35281.NP_671720.1	VOG00921	5.9e-93	315.8
12239.NP_619742.1	VOG00921	1.9e-92	314.1
2083209.YP_009507842.1	VOG00921	2.1e-92	314
368735.YP_001333652.1	VOG00921	2.8e-91	310.3
31749.NP_620843.1	VOG00921	1.4e-90	308
402399.YP_001974325.1	VOG00921	6.9e-89	302.5
12241.NP_062915.1	VOG00921	6e-88	299.4
48876.YP_009508898.1	VOG00921	5.6e-83	283.1
228578.NP_740758.1	VOG00921	5.8e-82	279.7
1169032.NP_543051.1	VOG00921	3.1e-81	277.3
1979541.YP_009362089.1	VOG00921	2.9e-80	274.1
29272.NP_046153.1	VOG00921	2.2e-79	271.3
51680.YP_005476602.1	VOG00921	4.4e-79	270.3
335187.YP_762619.1	VOG00921	6.1e-78	266.5
12235.NP_044579.1	VOG00921	2.4e-77	264.6
111970.NP_619686.1	VOG00921	6.2e-77	263.2
111418.NP_624338.1	VOG00921	8.5e-77	262.8
35289.NP_619656.1	VOG00921	8.2e-76	259.5
146499.NP_072163.1	VOG00921	1.7e-75	258.5
388038.YP_908762.1	VOG00921	1.2e-72	249.2
99585.YP_003915155.1	VOG00921	1.2e-70	242.6
185955.YP_719999.2	VOG00921	1.4e-70	242.4
233051.YP_009094325.1	VOG00921	4.4e-70	240.7
368736.YP_950423.1	VOG00921	6.3e-70	240.2
1501716.YP_009130655.1	VOG00921	2.7e-69	238.1
36403.YP_002019749.1	VOG00921	2.2e-68	235.2
1112770.YP_004935360.1	VOG00921	8e-68	233.3
1032457.YP_004465360.1	VOG00921	6.5e-66	227.1
1972716.YP_009352884.1	VOG00921	1.5e-62	216
1221437.YP_006590067.1	VOG00921	5.6e-62	214.1
2016034.YP_009389465.1	VOG00921	9.6e-62	213.4
229030.YP_002455906.1	VOG00921	8.6e-61	210.2
1128119.YP_004956729.1	VOG00921	4.6e-59	204.5
2052157.YP_009465947.1	VOG00921	1e-58	203.4
1123754.YP_004936168.1	VOG00921	1.5e-58	202.9
35288.NP_619664.1	VOG00921	2.2e-58	202.4
12294.NP_049327.1	VOG00921	1.5e-56	196.3
387423.YP_009373230.1	VOG00921	1.9e-56	196
12295.NP_620671.1	VOG00921	3.4e-56	195.1
516956.YP_002117777.1	VOG00921	2.7e-54	188.9
31750.NP_620035.1	VOG00921	2.8e-54	188.9
1425362.YP_009103997.1	VOG00921	1.7e-52	183
1425363.YP_009104000.1	VOG00921	3.5e-40	142.6
81877.YP_004293217.1	VOG00921	1.1e-20	78.6
307677.YP_224131.1	VOG00921	1.4e-20	78.2
1051792.YP_004732979.1	VOG00921	4.9e-20	76.4
12175.NP_040552.1	VOG00921	6e-20	76.1
183585.YP_002308566.1	VOG00921	8.1e-20	75.7
131226.NP_062429.1	VOG00921	1.4e-18	71.7
1472425.YP_009051685.1	VOG00921	2.5e-16	64.3
471285.YP_002308373.1	VOG00921	9.9e-16	62.3
32612.YP_425089.1	VOG00921	5.4e-15	59.9
1003891.YP_004376202.1	VOG00921	1.3e-13	55.3
28347.NP_044336.1	VOG00921	1.1e-12	52.3
2020286.YP_009408145.1	VOG00921	2.1e-11	48.1
1247115.YP_006905851.1	VOG00921	8.1e-11	46.2
1608109.YP_009300686.1	VOG00921	6.5e-10	43.2
1770618.YP_009229913.1	VOG00921	8.7e-10	42.8
42882.NP_620107.1	VOG00921	2.7e-09	41.2
1247116.YP_006905849.1	VOG00921	5.8e-09	40.1
10654.NP_056762.1	VOG00921	2.3e-08	38.1
995049.YP_004300273.1	VOG00921	8.5e-08	36.3
1868472.YP_009268860.1	VOG00921	8e-06	29.8
1642929.YP_009133336.1	VOG00922	1.8e-36	127.9
307461.YP_006607879.1	VOG00922	3.7e-36	126.9
1675862.YP_009182207.1	VOG00922	9.1e-36	125.6
1675865.YP_009165613.1	VOG00922	2.3e-35	124.3
10449.NP_047655.1	VOG00922	4.7e-35	123.3
1307954.YP_950841.1	VOG00922	1.5e-34	121.8
262175.YP_009330145.1	VOG00922	1.8e-34	121.5
307467.YP_002854622.1	VOG00922	2.4e-34	121.1
1367203.YP_008378227.1	VOG00922	3.2e-34	120.7
1563660.YP_009186710.1	VOG00922	8.9e-34	119.2
490711.YP_001650921.1	VOG00922	1.3e-33	118.7
70600.NP_203294.1	VOG00922	1.4e-33	118.6
1580580.YP_009112708.1	VOG00922	2.1e-33	118.1
59376.YP_874203.1	VOG00922	2.4e-33	117.9
148363.NP_075079.1	VOG00922	3.3e-33	117.4
1592335.YP_009116926.1	VOG00922	6.5e-33	116.5
74320.YP_009001796.1	VOG00922	6.9e-33	116.4
208013.YP_002268188.1	VOG00922	7.3e-33	116.3
192584.NP_663177.1	VOG00922	8e-33	116.2
35254.NP_891860.1	VOG00922	1e-32	115.8
1592576.YP_009118497.1	VOG00922	1.8e-32	115.1
1850906.YP_009255272.1	VOG00922	5.4e-32	113.5
28289.NP_148798.1	VOG00922	6.3e-32	113.3
566270.YP_002332841.1	VOG00922	6.6e-32	113.3
74660.NP_932745.1	VOG00922	8.5e-32	112.9
271108.NP_047540.1	VOG00922	1.2e-31	112.4
10456.YP_009505819.1	VOG00922	1.8e-31	111.9
224399.NP_818670.1	VOG00922	2.1e-31	111.6
1986290.YP_009505953.1	VOG00922	3.3e-31	111
1750712.YP_009229930.1	VOG00922	4.7e-31	110.5
1986291.YP_008719961.1	VOG00922	4.9e-31	110.5
307444.YP_009091852.1	VOG00922	7.2e-31	109.9
56947.YP_654433.1	VOG00922	8.1e-31	109.8
10454.NP_037896.1	VOG00922	9.9e-31	109.5
10455.YP_001036432.1	VOG00922	9.9e-31	109.5
1307956.YP_758309.1	VOG00922	2e-30	108.5
166056.YP_006908537.1	VOG00922	2.4e-30	108.3
170617.NP_872464.1	VOG00922	3.4e-30	107.8
36355.YP_003422350.1	VOG00922	4.5e-30	107.4
2072024.YP_009249849.1	VOG00922	4.7e-30	107.3
359919.YP_001256961.1	VOG00922	5.5e-30	107.1
204440.NP_689339.1	VOG00922	6e-30	107
1675866.YP_009249993.1	VOG00922	1.1e-29	106.1
28288.YP_473202.1	VOG00922	1.5e-29	105.7
1367205.YP_008378367.1	VOG00922	2e-29	105.3
1346829.YP_009049960.1	VOG00922	2.1e-29	105.2
1136024.YP_009345730.1	VOG00922	4.4e-29	104.2
489830.YP_001648993.1	VOG00922	8.2e-29	103.3
262177.NP_046296.1	VOG00922	1.3e-28	102.7
207830.NP_613249.1	VOG00922	1.4e-28	102.6
1987479.YP_008992105.1	VOG00922	7.8e-28	100.2
10464.YP_009513042.1	VOG00922	8.6e-28	100.1
307454.YP_009121796.1	VOG00922	2.6e-27	98.5
1962501.YP_529820.1	VOG00922	3.3e-27	98.2
101850.YP_007250546.1	VOG00922	8.5e-27	96.9
46015.NP_054174.1	VOG00922	7.9e-25	90.6
362830.YP_003429338.1	VOG00922	2e-22	82.9
161494.YP_610984.1	VOG00922	4.6e-18	68.9
98383.NP_068232.1	VOG00922	7.7e-17	65
380598.YP_001498810.1	VOG00923	2.6e-147	495.2
1917232.YP_009325836.1	VOG00923	3.6e-146	491.5
10506.NP_048965.1	VOG00923	5.3e-144	484.3
1792032.YP_009302533.1	VOG00923	4.2e-143	481.3
NC_031245.1_148	VOG00923	4.3e-143	481.3
322019.YP_001427052.1	VOG00923	3.2e-141	475.2
399781.YP_001426344.1	VOG00923	7.9e-138	464
445686.YP_004324311.1	VOG00923	1.5e-130	440
NC_015287.1_241	VOG00923	1.5e-130	440
1542477.YP_009213692.1	VOG00923	2.1e-125	423.1
NC_028955.1_184	VOG00923	2.1e-125	423.1
1283076.YP_007518028.1	VOG00923	1.2e-105	358
NC_020484.1_162	VOG00923	1.2e-105	358
755272.YP_007676319.1	VOG00923	3e-100	340.3
380598.YP_001498494.1	VOG00923	1.9e-96	327.8
693272.YP_003969874.1	VOG00923	4.7e-73	250.8
455364.YP_009173261.1	VOG00923	6.3e-72	247.1
1190451.YP_007005217.1	VOG00923	2.1e-58	202.6
NC_041833.1_32	VOG00923	1.8e-57	199.6
NC_027996.1_20	VOG00923	9e-57	197.2
1955558.YP_009345371.1	VOG00924	4.4e-186	622.7
999883.YP_004347197.1	VOG00924	2.8e-185	620
1813599.YP_009238780.1	VOG00924	6.9e-185	618.8
1421067.YP_009506904.1	VOG00924	5.6e-182	609.2
1826170.YP_009255011.1	VOG00924	1.4e-161	542
694581.YP_003406970.1	VOG00924	1.7e-160	538.4
1720526.YP_009310265.1	VOG00924	1e-157	529.3
1421067.YP_009506905.1	VOG00924	7.6e-141	473.8
1720526.YP_009310266.1	VOG00924	1.8e-102	347.4
693272.YP_003969863.1	VOG00924	6.4e-76	260
2023057.YP_009448434.1	VOG00924	1.3e-61	212.9
2023057.YP_009448500.1	VOG00924	6.3e-36	128.3
693272.YP_003970073.1	VOG00924	8e-15	58.8
1094892.YP_004894640.1	VOG00924	3.6e-11	46.8
212035.YP_003986876.1	VOG00924	3.9e-11	46.7
2023057.YP_009448997.1	VOG00924	7e-10	42.6
1094892.YP_004894576.1	VOG00924	1.3e-08	38.4
1269028.YP_007354423.1	VOG00924	6e-08	36.2
693272.YP_003970089.1	VOG00924	3.5e-07	33.7
1269028.YP_007354483.1	VOG00924	3.9e-07	33.5
97195.YP_009507402.1	VOG00925	1.1e-168	566.2
455364.YP_009173765.1	VOG00925	2.5e-154	518.8
251749.YP_008052753.1	VOG00925	5.6e-146	491.3
693272.YP_003970045.1	VOG00925	1.9e-112	380.8
1932881.YP_009361406.1	VOG00925	1.6e-106	361.2
1859492.YP_009352461.1	VOG00925	1.7e-18	71
63330.NP_047107.2	VOG00926	4.4e-76	261.5
121791.NP_112022.1	VOG00926	4.4e-73	251.6
341053.YP_512245.1	VOG00926	3.9e-66	228.8
63330.NP_047108.1	VOG00926	5.8e-65	224.9
121791.NP_112023.1	VOG00926	1.8e-64	223.3
1117633.YP_009094111.1	VOG00926	1.5e-63	220.3
322067.YP_338076.1	VOG00926	1e-58	204.3
1117633.YP_009094113.1	VOG00926	3.2e-58	202.7
241630.NP_958050.1	VOG00926	3.6e-58	202.6
341053.YP_512247.1	VOG00926	2e-57	200.1
1221391.YP_009094082.1	VOG00926	1.7e-56	197
322067.YP_338078.1	VOG00926	5.2e-56	195.5
11240.YP_009177598.1	VOG00926	4.3e-55	192.4
590647.YP_006347584.1	VOG00926	2.1e-54	190.2
1474807.YP_009094089.1	VOG00926	4.2e-53	185.9
11232.NP_047202.1	VOG00926	2.2e-52	183.5
92129.NP_054692.1	VOG00926	3.7e-51	179.5
590647.YP_006347583.1	VOG00926	3.5e-50	176.3
11234.NP_056919.1	VOG00926	5.2e-50	175.7
11242.YP_087121.2	VOG00926	6.4e-49	172.1
1474807.YP_009094090.1	VOG00926	2.9e-48	170
241630.NP_958049.1	VOG00926	3.1e-48	169.9
11234.YP_003873249.2	VOG00926	7.7e-48	168.6
1357321.YP_009094444.1	VOG00926	1.5e-47	167.7
31604.YP_133822.1	VOG00926	3.8e-47	166.3
11240.YP_009177599.1	VOG00926	3.7e-46	163.1
1204252.YP_009094479.1	VOG00926	1.4e-44	157.8
1170234.YP_009512958.1	VOG00926	2.5e-44	157
120499.YP_009094333.1	VOG00926	1.3e-43	154.7
1261100.YP_009094453.1	VOG00926	1.8e-43	154.2
92129.NP_054691.1	VOG00926	1.9e-42	150.9
37131.NP_945025.1	VOG00926	3.8e-42	149.8
740710.YP_009094155.1	VOG00926	4e-42	149.8
1170234.YP_009512959.1	VOG00926	3e-41	146.9
152219.YP_009512967.1	VOG00926	4.3e-40	143.1
341053.YP_512246.1	VOG00926	1.7e-39	141.2
121791.YP_007188592.1	VOG00926	1.9e-39	141
1928005.YP_009508493.1	VOG00926	4.4e-39	139.8
1117633.YP_009094112.1	VOG00926	8.3e-39	138.9
322067.YP_338077.1	VOG00926	3.2e-38	136.9
162013.NP_665866.1	VOG00926	4.2e-38	136.5
1554501.YP_009512974.1	VOG00926	2.5e-37	134
798074.YP_009094076.1	VOG00926	2.8e-37	133.8
798073.YP_009094063.1	VOG00926	1.2e-35	128.5
1452514.YP_009094030.1	VOG00926	9.7e-35	125.5
35302.YP_009513215.1	VOG00926	1.7e-34	124.7
120499.YP_009094335.1	VOG00926	4.9e-33	119.9
798072.YP_009094494.1	VOG00926	1.5e-31	115
1979162.YP_138513.1	VOG00926	5.7e-31	113.1
1979163.YP_001249272.1	VOG00926	7.4e-30	109.4
1979166.YP_138506.1	VOG00926	5.4e-29	106.6
1979160.NP_598402.1	VOG00926	1.2e-28	105.4
53179.YP_001331029.1	VOG00926	1.4e-28	105.2
1261101.YP_009094461.1	VOG00926	8.2e-28	102.7
1357321.YP_009094443.1	VOG00926	4.4e-26	97
1979165.NP_054709.1	VOG00926	2.6e-25	94.5
11224.YP_008378661.1	VOG00926	1.1e-23	89.1
122203.NP_899657.1	VOG00926	1.8e-21	81.9
1112631.YP_009091834.1	VOG00926	1.2e-20	79.2
1204252.YP_009094478.1	VOG00926	1.4e-20	78.9
740710.YP_009094154.1	VOG00926	8.5e-20	76.3
1261100.YP_009094452.1	VOG00926	2.9e-18	71.3
1928005.YP_009508492.1	VOG00926	5.6e-17	67.1
152219.YP_009512966.1	VOG00926	2e-16	65.2
162013.NP_665865.1	VOG00926	3.9e-15	61
381543.YP_009094147.1	VOG00926	4.2e-15	60.9
35302.YP_009513214.1	VOG00926	8.4e-15	59.9
798074.YP_009094075.1	VOG00926	3.4e-13	54.6
798073.YP_009094062.1	VOG00926	4.3e-13	54.3
1554501.YP_009512973.1	VOG00926	1.1e-11	49.6
798072.YP_009094493.1	VOG00926	2.2e-11	48.7
623144.YP_009512952.1	VOG00926	5.6e-10	44
162013.NP_665867.1	VOG00926	6.7e-10	43.8
1979163.YP_001249271.1	VOG00926	4.3e-09	41.1
11224.YP_008378660.1	VOG00926	4.9e-09	40.9
862945.YP_009094069.2	VOG00926	4.9e-09	40.9
1983777.YP_009380505.1	VOG00926	7.5e-09	40.3
1979162.YP_138512.1	VOG00926	1.3e-08	39.5
1928005.YP_009508494.1	VOG00926	2.9e-08	38.4
1979160.NP_599019.1	VOG00926	8.7e-08	36.8
2006074.YP_009508518.1	VOG00926	1.1e-07	36.5
11176.YP_009513195.1	VOG00926	2.4e-07	35.3
1261101.YP_009094460.1	VOG00926	2.1e-06	32.3
2006690.YP_009508500.1	VOG00926	6.1e-06	30.7
1955558.YP_009345520.1	VOG00927	2.5e-67	230.3
1813599.YP_009238670.1	VOG00927	3e-55	191
1826170.YP_009254960.1	VOG00927	1.1e-54	189.1
1813599.YP_009238674.1	VOG00927	8.3e-52	179.8
1720526.YP_009310204.1	VOG00927	2.2e-51	178.4
999883.YP_004347011.1	VOG00927	1.4e-46	162.8
1421067.YP_009506796.1	VOG00927	6.3e-43	150.9
1560514.YP_009094622.1	VOG00927	2.9e-41	145.5
1813599.YP_009238672.1	VOG00927	5.7e-33	118.5
1421067.YP_009507123.1	VOG00927	9.8e-20	75.5
1826170.YP_009254931.1	VOG00927	4.6e-10	44
1560514.YP_009094633.1	VOG00927	2.7e-08	38.3
1986290.YP_009505993.1	VOG00928	5.4e-81	275.6
62099.YP_009001555.1	VOG00928	6.1e-80	272.2
1307957.YP_717644.1	VOG00928	4.3e-70	240
10288.YP_008004120.1	VOG00928	5.7e-69	236.4
1293539.YP_008004407.1	VOG00928	1.6e-63	218.6
46015.NP_054036.1	VOG00928	1.1e-61	212.6
1293572.YP_008003578.1	VOG00928	9.3e-33	118
10288.YP_008004157.1	VOG00928	8.4e-28	101.8
83191.NP_048198.1	VOG00928	4.8e-07	34
1349409.YP_008319028.1	VOG00929	1.4e-101	343.6
1349410.YP_008436959.1	VOG00929	1.2e-100	340.6
2107708.YP_009481858.1	VOG00929	1.9e-100	339.9
2107709.YP_009482978.1	VOG00929	3.7e-100	339
2107707.YP_009480915.1	VOG00929	1.2e-99	337.3
880161.YP_004062018.1	VOG00929	6.9e-84	285.7
251749.YP_008052447.1	VOG00929	1e-82	281.8
1474867.YP_009052234.1	VOG00929	1e-82	281.8
2079134.YP_009465832.1	VOG00929	1.9e-82	280.9
1663209.YP_009173151.1	VOG00929	2.6e-82	280.5
1663210.YP_009172894.1	VOG00929	1.7e-81	277.8
755272.YP_007676170.1	VOG00929	1.1e-80	275.2
880159.YP_004061554.1	VOG00929	1.1e-80	275.1
1586714.YP_009174512.1	VOG00929	3.9e-78	266.8
1785753.YP_001648223.1	VOG00929	4.4e-78	266.6
1586713.YP_009174800.1	VOG00929	4.4e-78	266.6
1663208.YP_009172621.1	VOG00929	1e-77	265.4
1917232.YP_009325588.1	VOG00929	5.1e-77	263.1
399781.YP_001425850.1	VOG00929	6.2e-76	259.6
322019.YP_001427103.1	VOG00929	8e-75	255.9
380598.YP_001498282.1	VOG00929	3.5e-74	253.8
10506.NP_048514.2	VOG00929	8.8e-74	252.5
97195.YP_009507519.1	VOG00929	1.2e-73	252.1
1678078.YP_009165300.1	VOG00929	3.3e-72	247.3
1605721.YP_009120407.1	VOG00929	6e-71	243.2
1586715.YP_009174244.1	VOG00929	6.4e-71	243.1
1586715.YP_009174340.1	VOG00929	2e-69	238.2
693272.YP_003969838.1	VOG00929	3.5e-63	217.8
455364.YP_009173475.1	VOG00929	6.1e-59	203.9
2023057.YP_009449351.1	VOG00929	1.7e-54	189.3
37665.NP_077549.1	VOG00929	2.4e-49	172.4
564886.YP_002274150.1	VOG00929	6.4e-49	171
39420.YP_002154674.1	VOG00929	4.9e-48	168.1
NC_042057.1_10	VOG00929	1e-47	167
1124655.YP_007001438.1	VOG00929	1.3e-46	163.4
NC_028685.1_21	VOG00929	1.3e-46	163.4
1269028.YP_007354443.1	VOG00929	1.3e-46	163.4
NC_029120.1_3	VOG00929	2.9e-46	162.3
1094892.YP_004894600.1	VOG00929	7e-46	161
10713.YP_007947958.1	VOG00929	5.1e-45	158.2
NC_021190.1_36	VOG00929	5.2e-45	158.2
984186.YP_007237585.1	VOG00929	2.1e-44	156.2
NC_019927.1_15	VOG00929	2.2e-44	156.1
212035.YP_003986857.1	VOG00929	3.6e-44	155.4
1109714.YP_005087201.1	VOG00929	4.4e-44	155.1
NC_016654.1_8	VOG00929	4.5e-44	155.1
1647463.YP_009191643.1	VOG00929	5.6e-44	154.8
NC_028699.1_34	VOG00929	5.7e-44	154.8
1527515.YP_009104296.1	VOG00929	1.1e-40	143.9
NC_025471.1_55	VOG00929	1.2e-40	143.9
754049.YP_007674016.1	VOG00929	3.3e-40	142.4
NC_020846.1_52	VOG00929	3.3e-40	142.4
1636200.YP_009200248.1	VOG00929	1.5e-36	130.5
NC_028819.1_62	VOG00929	1.5e-36	130.4
NC_041868.1_41	VOG00929	3.5e-35	126
NC_028657.1_15	VOG00929	2.7e-34	123
1449437.YP_009007104.1	VOG00929	2.7e-33	119.8
1176423.YP_006560288.1	VOG00929	5.2e-32	115.5
NC_018269.1_49	VOG00929	5.3e-32	115.5
1524882.YP_009221479.1	VOG00929	7.1e-29	105.2
NC_029046.1_10	VOG00929	7.3e-29	105.2
1573458.YP_009222782.1	VOG00929	1.3e-28	104.4
NC_029066.1_13	VOG00929	1.3e-28	104.4
1127514.YP_007007706.1	VOG00929	2e-27	100.5
NC_019527.1_15	VOG00929	2e-27	100.5
981335.YP_007237966.1	VOG00929	8.8e-27	98.4
NC_019930.1_68	VOG00929	8.9e-27	98.4
1461743.YP_009009738.1	VOG00929	6.8e-26	95.5
NC_023605.1_52	VOG00929	6.9e-26	95.4
1188795.YP_007392924.1	VOG00929	2.6e-25	93.6
NC_020205.1_42	VOG00929	2.6e-25	93.6
1572743.YP_009203408.1	VOG00929	6.9e-24	88.9
NC_028956.1_42	VOG00929	7.1e-24	88.9
1327981.YP_008241936.1	VOG00929	5e-23	86.1
NC_021802.1_17	VOG00929	5.1e-23	86.1
1821557.YP_009304308.1	VOG00929	4.7e-22	82.9
NC_031267.1_44	VOG00929	4.8e-22	82.9
1352230.YP_008240349.1	VOG00929	1.6e-21	81.2
NC_021784.1_46	VOG00929	1.6e-21	81.2
365048.YP_764457.1	VOG00929	3.6e-21	80
NC_008376.2_2	VOG00929	3.7e-21	80
396034.YP_001425585.1	VOG00929	6.1e-21	79.2
NC_009737.2_1	VOG00929	6.7e-21	79.1
1399915.YP_009021828.1	VOG00929	1.5e-20	78
NC_023865.1_63	VOG00929	1.5e-20	78
1739609.YP_009201529.1	VOG00929	1.8e-20	77.7
NC_028830.1_34	VOG00929	1.8e-20	77.7
1109713.YP_005087101.1	VOG00929	2.7e-20	77.1
NC_016652.1_57	VOG00929	2.7e-20	77.1
279303.YP_024835.1	VOG00929	5.5e-20	76.1
NC_005885.1_48	VOG00929	5.5e-20	76.1
1838074.YP_009274494.1	VOG00929	6.3e-20	75.9
NC_030917.1_69	VOG00929	6.3e-20	75.9
1777052.YP_009275550.1	VOG00929	1.4e-19	74.8
NC_030929.1_61	VOG00929	1.4e-19	74.8
673832.YP_003347473.1	VOG00929	1.8e-19	74.4
NC_013646.1_16	VOG00929	1.9e-19	74.3
451705.YP_001595457.1	VOG00929	2.6e-19	73.9
NC_010106.1_60	VOG00929	2.6e-19	73.9
1229760.YP_009216842.1	VOG00929	3.2e-19	73.6
NC_028995.1_70	VOG00929	3.3e-19	73.6
1859492.YP_009352779.1	VOG00929	5.2e-19	72.9
10724.NP_690722.1	VOG00929	1.9e-18	71.1
NC_004166.2_47	VOG00929	1.9e-18	71.1
10497.NP_042802.1	VOG00929	2e-18	71
1821566.YP_009301152.1	VOG00929	2.2e-18	70.8
NC_031230.1_89	VOG00929	2.2e-18	70.8
1235689.YP_007237213.1	VOG00929	2.3e-18	70.8
NC_019923.1_36	VOG00929	2.3e-18	70.8
1887641.YP_009287563.1	VOG00929	7.3e-18	69.1
NC_031074.1_88	VOG00929	7.4e-18	69.1
1555233.YP_009197172.1	VOG00929	9.4e-18	68.8
NC_028779.1_47	VOG00929	9.4e-18	68.8
1089121.YP_009013613.1	VOG00929	1.9e-17	67.8
NC_023703.1_62	VOG00929	1.9e-17	67.8
1838061.YP_009276200.1	VOG00929	3.6e-17	66.9
NC_031029.1_79	VOG00929	3.6e-17	66.9
1296646.YP_007869861.1	VOG00929	4e-17	66.7
NC_021061.1_50	VOG00929	4e-17	66.7
1079894.YP_009017115.1	VOG00929	4.3e-17	66.6
NC_031266.1_47	VOG00929	4.3e-17	66.6
1051676.YP_007004726.1	VOG00929	5.9e-17	66.2
NC_019504.1_67	VOG00929	5.9e-17	66.2
1567009.YP_009277285.1	VOG00929	1.5e-16	64.8
NC_030949.1_11	VOG00929	3.9e-16	63.5
NC_042053.1_44	VOG00929	2.9e-15	60.6
NC_042002.1_37	VOG00929	4.3e-15	60.1
215158.NP_848243.1	VOG00929	5.1e-15	59.8
NC_004775.2_33	VOG00929	5.1e-15	59.8
NC_042014.1_31	VOG00929	8.3e-15	59.1
1591072.YP_009204882.1	VOG00929	8.6e-15	59.1
NC_003216.1_50	VOG00929	9.7e-15	58.9
NC_041930.1_31	VOG00929	1.5e-14	58.3
NC_042000.1_44	VOG00929	1.7e-14	58.1
NC_041932.1_32	VOG00929	2.3e-14	57.6
880159.YP_004061436.1	VOG00929	2.7e-14	57.4
NC_031108.1_36	VOG00929	3.3e-14	57.2
1838137.YP_009287711.1	VOG00929	4.2e-14	56.8
1566993.YP_009126073.1	VOG00929	5.8e-14	56.4
NC_026606.1_41	VOG00929	5.8e-14	56.3
1127515.YP_007007092.1	VOG00929	5.9e-14	56.3
NC_019525.1_12	VOG00929	6e-14	56.3
NC_042015.1_32	VOG00929	1e-13	55.5
1796994.YP_009303103.1	VOG00929	2.5e-13	54.2
NC_031252.1_32	VOG00929	2.6e-13	54.2
1917232.YP_009325760.1	VOG00929	2.1e-12	51.3
469660.YP_001552301.1	VOG00929	2.2e-12	51.1
NC_009990.1_28	VOG00929	2.3e-12	51.1
10506.NP_048823.1	VOG00929	2.9e-12	50.8
1586713.YP_009174907.1	VOG00929	5.7e-12	49.8
936152.YP_007003662.1	VOG00929	6.3e-12	49.7
NC_019490.1_67	VOG00929	6.4e-12	49.7
1932881.YP_009361673.1	VOG00929	2.5e-11	47.7
1458842.YP_009010509.1	VOG00929	2.8e-11	47.5
NC_023612.1_36	VOG00929	2.9e-11	47.5
322019.YP_001426539.1	VOG00929	6.4e-11	46.4
NC_028929.1_48	VOG00929	6.6e-11	46.3
NC_042353.1_43	VOG00929	1.1e-10	45.6
1586715.YP_009174427.1	VOG00929	1.3e-10	45.4
399781.YP_001426297.1	VOG00929	1.3e-10	45.4
1417599.YP_008853828.1	VOG00929	1.1e-09	42.3
NC_022915.1_44	VOG00929	1.1e-09	42.3
1647474.YP_009188413.1	VOG00929	1.3e-09	42.1
NC_028665.1_45	VOG00929	1.3e-09	42.1
111874.YP_025138.1	VOG00929	2.9e-09	40.9
98383.NP_068325.1	VOG00929	5.3e-09	40.1
1663209.YP_009173017.1	VOG00929	5.5e-09	40
1580580.YP_009112602.1	VOG00929	5.7e-09	40
1136024.YP_009345847.1	VOG00929	2e-08	38.2
1916701.YP_009506212.1	VOG00929	2e-08	38.2
307454.YP_009121906.1	VOG00929	2.1e-08	38.1
249151.YP_025233.1	VOG00929	3.5e-08	37.4
NC_042045.1_49	VOG00929	4.5e-08	37
1307956.YP_758431.1	VOG00929	4.8e-08	36.9
1563660.YP_009186816.1	VOG00929	5e-08	36.9
204507.YP_667884.1	VOG00929	6e-08	36.6
NC_042108.1_50	VOG00929	6.8e-08	36.5
489830.YP_001649128.1	VOG00929	9e-08	36.1
1821564.YP_009301975.1	VOG00929	1.1e-07	35.8
1663208.YP_009172496.1	VOG00929	1.1e-07	35.7
1675865.YP_009165729.1	VOG00929	1.8e-07	35.1
1642929.YP_009133224.1	VOG00929	2.1e-07	34.8
130556.NP_203357.1	VOG00929	2.8e-07	34.5
1805457.YP_009303211.1	VOG00929	3.7e-07	34
NC_031253.1_60	VOG00929	3.7e-07	34
1821560.YP_009291377.1	VOG00929	3.9e-07	34
NC_031112.1_48	VOG00929	3.9e-07	34
208013.YP_002268077.1	VOG00929	4.7e-07	33.7
207830.NP_613137.1	VOG00929	5.8e-07	33.4
204440.NP_689223.1	VOG00929	6.8e-07	33.2
1592576.YP_009118506.1	VOG00929	7.6e-07	33
1675862.YP_009182311.1	VOG00929	1.8e-06	31.8
1663210.YP_009172768.1	VOG00929	1.8e-06	31.8
79700.NP_064199.1	VOG00929	2e-06	31.7
NC_042351.1_49	VOG00929	2.1e-06	31.5
1307957.YP_717655.1	VOG00929	2.2e-06	31.5
490711.YP_001651034.1	VOG00929	2.2e-06	31.5
332054.YP_309008.1	VOG00929	2.3e-06	31.4
642926.YP_003212829.1	VOG00929	2.6e-06	31.3
35254.NP_891962.1	VOG00929	2.6e-06	31.2
307467.YP_002854721.1	VOG00929	2.9e-06	31.1
566270.YP_002332740.1	VOG00929	3.5e-06	30.8
1195073.YP_007236753.1	VOG00929	4e-06	30.7
2072024.YP_009249959.1	VOG00929	4.2e-06	30.6
1136535.YP_006589937.1	VOG00929	4.8e-06	30.4
NC_018452.1_8	VOG00929	4.8e-06	30.4
NC_005262.3_9	VOG00929	4.9e-06	30.4
1346829.YP_009049862.1	VOG00929	8.6e-06	29.6
1916701.YP_009506240.1	VOG00930	1.8e-57	198.7
489830.YP_001649159.1	VOG00930	1e-54	189.6
51677.NP_059327.1	VOG00930	3.3e-54	188
208013.YP_002268141.1	VOG00930	5.3e-54	187.4
1580580.YP_009112661.1	VOG00930	2e-53	185.4
2072024.YP_009249980.1	VOG00930	7.3e-52	180.4
1136024.YP_009345869.1	VOG00930	5.3e-50	174.3
1962501.YP_529774.1	VOG00930	8.1e-49	170.4
207830.NP_613204.1	VOG00930	3e-48	168.6
362830.YP_003429425.1	VOG00930	1.5e-47	166.2
1592335.YP_009117000.1	VOG00930	1.8e-47	166
204440.NP_689294.1	VOG00930	6.2e-47	164.3
1346829.YP_009049880.1	VOG00930	9.5e-46	160.4
320432.YP_249693.1	VOG00930	9.2e-45	157.2
28289.NP_148903.1	VOG00930	1.4e-44	156.6
1367203.YP_008378270.1	VOG00930	3.1e-44	155.5
35254.NP_891956.1	VOG00930	7.5e-44	154.2
566270.YP_002332757.1	VOG00930	9.8e-44	153.8
307454.YP_009121929.1	VOG00930	5.7e-43	151.3
332054.YP_308973.1	VOG00930	5.1e-42	148.2
283675.YP_004376311.1	VOG00930	4.1e-41	145.3
51677.NP_059317.1	VOG00930	5.2e-41	144.9
56947.YP_654519.1	VOG00930	7.4e-41	144.4
489830.YP_001649149.1	VOG00930	7.8e-41	144.3
10455.YP_001036347.1	VOG00930	2.3e-40	142.8
1986291.YP_008720051.1	VOG00930	7.5e-38	134.6
192584.NP_663276.1	VOG00930	2.7e-34	123
1675865.YP_009165638.1	VOG00930	8.2e-28	101.8
98383.NP_068284.1	VOG00930	1.8e-25	94.2
307454.YP_009121928.1	VOG00930	7.1e-20	75.9
166056.YP_006908562.1	VOG00930	8.4e-14	56.1
1675866.YP_009250005.1	VOG00930	6.2e-06	30.4
170617.NP_872556.1	VOG00930	9e-06	29.9
1269028.YP_007354250.1	VOG00931	3.5e-129	434.8
212035.YP_003986746.1	VOG00931	9.4e-128	430.1
1094892.YP_004894395.1	VOG00931	7.4e-126	423.9
1586713.YP_009174744.1	VOG00931	1.2e-91	311.5
755272.YP_007676144.1	VOG00931	2.5e-91	310.4
1663208.YP_009172649.1	VOG00931	8.8e-91	308.7
1663209.YP_009173128.1	VOG00931	1.5e-90	307.9
1663210.YP_009172922.1	VOG00931	3.8e-90	306.6
251749.YP_008052432.1	VOG00931	7.4e-90	305.6
455364.YP_009173464.1	VOG00931	2e-89	304.2
693272.YP_003969862.1	VOG00931	2.3e-88	300.7
880161.YP_004062040.1	VOG00931	1.8e-87	297.8
880159.YP_004061576.1	VOG00931	4.2e-87	296.6
1586715.YP_009174284.1	VOG00931	1.6e-84	288.1
1586714.YP_009174575.1	VOG00931	1.5e-82	281.6
2079134.YP_009465879.1	VOG00931	1.1e-81	278.8
1732179.YP_009219964.1	VOG00931	5.2e-70	240.4
1732180.YP_009216756.1	VOG00931	1.8e-69	238.7
10506.NP_048455.1	VOG00931	2.2e-64	221.9
380598.YP_001498224.1	VOG00931	1.2e-63	219.5
1859492.YP_009352466.1	VOG00931	2.3e-63	218.6
46021.YP_001497350.1	VOG00931	1.1e-62	216.3
176652.NP_149822.1	VOG00931	3.6e-62	214.7
1917232.YP_009325560.1	VOG00931	1e-61	213.2
97195.YP_009507451.1	VOG00931	9.4e-61	210
399781.YP_001425767.1	VOG00931	1.7e-60	209.2
322019.YP_001427197.1	VOG00931	3.5e-59	204.9
1421067.YP_009506877.1	VOG00931	3.1e-57	198.4
1474867.YP_009052277.1	VOG00931	1.3e-56	196.4
1955558.YP_009345399.1	VOG00931	6.6e-56	194.1
1813599.YP_009238760.1	VOG00931	7.3e-56	193.9
999883.YP_004347172.1	VOG00931	1.3e-55	193.1
1826170.YP_009254995.1	VOG00931	9.7e-55	190.2
72201.YP_009046794.1	VOG00931	7.4e-54	187.3
1560514.YP_009094692.1	VOG00931	6.2e-53	184.3
1720526.YP_009310242.1	VOG00931	1e-51	180.3
158683.YP_009220659.1	VOG00931	3.4e-39	139.2
1903266.YP_009329489.1	VOG00931	9.9e-38	134.4
1450746.YP_009001323.1	VOG00931	5.3e-37	132
2023057.YP_009449204.1	VOG00931	3e-32	116.3
1732175.YP_009230244.1	VOG00931	1.4e-24	91.2
10497.NP_042762.1	VOG00931	7.3e-19	72.4
1465751.YP_009021148.1	VOG00931	1.3e-12	51.8
328615.YP_803347.1	VOG00931	1.5e-12	51.7
113370.YP_762412.1	VOG00931	8.6e-12	49.1
260797.YP_001110921.1	VOG00931	3.6e-11	47.1
1301280.YP_009010634.1	VOG00931	1.2e-10	45.4
1932881.YP_009361469.1	VOG00931	1.1e-09	42.2
1301279.YP_008357392.1	VOG00931	8.4e-09	39.3
345201.YP_654677.1	VOG00931	1.7e-07	35
1663208.YP_009172600.1	VOG00931	6.2e-06	29.9
79700.NP_064203.1	VOG00932	1.6e-104	353.2
10366.YP_214103.1	VOG00932	2.7e-95	322.9
50294.NP_944433.1	VOG00932	1.8e-90	307
2169402.YP_009342399.1	VOG00932	1.7e-86	294
104388.YP_003084416.1	VOG00932	6.7e-86	292
80341.YP_009054958.1	VOG00932	2.6e-84	286.8
1510155.YP_009046501.1	VOG00932	8.2e-84	285.2
10386.YP_182388.1	VOG00932	9.8e-84	284.9
1261657.YP_007016499.1	VOG00932	1.5e-82	281.1
10326.YP_053099.1	VOG00932	2e-82	280.7
10331.NP_045272.1	VOG00932	2.7e-82	280.2
39637.YP_006273035.1	VOG00932	5.1e-82	279.3
10335.NP_040175.1	VOG00932	1e-80	275
35246.NP_077467.1	VOG00932	4.5e-80	272.9
10325.NP_851866.1	VOG00932	5.5e-78	266.1
10334.YP_003331574.1	VOG00932	1.4e-77	264.8
340907.YP_443853.1	VOG00932	1.9e-76	261
1343901.YP_009042069.1	VOG00932	4e-76	259.9
332937.YP_009010993.1	VOG00932	5.9e-76	259.4
10310.YP_009137158.1	VOG00932	1.3e-75	258.3
10317.YP_164449.1	VOG00932	1.9e-75	257.7
37108.NP_073300.1	VOG00932	3.1e-75	257
170325.YP_009252279.1	VOG00932	1.2e-74	255.1
10390.YP_001033935.1	VOG00932	2.5e-74	254.1
10298.YP_009137081.1	VOG00932	5.6e-74	252.9
35250.NP_066837.1	VOG00932	2.1e-73	251.1
137443.YP_009227240.1	VOG00932	2.4e-71	244.3
35244.NP_954941.1	VOG00932	2.8e-70	240.8
10345.YP_068369.1	VOG00932	1.3e-69	238.6
10353.YP_003933833.1	VOG00932	1.4e-69	238.5
10320.NP_045352.1	VOG00932	1.4e-68	235.2
35243.YP_009361931.1	VOG00932	5.2e-67	230.1
1535247.YP_004940264.1	VOG00932	6.8e-67	229.7
10397.NP_116452.1	VOG00932	6.8e-67	229.7
481315.YP_009230137.1	VOG00932	7.8e-65	222.9
50290.YP_004940118.1	VOG00932	1.4e-64	222.1
50292.YP_004936068.1	VOG00932	2.4e-64	221.3
10359.YP_081549.1	VOG00932	4.9e-64	220.3
1561226.YP_009176933.1	VOG00932	8.1e-63	216.3
188763.NP_612734.1	VOG00932	4.5e-62	213.9
1919083.YP_009337541.1	VOG00932	8.7e-62	212.9
10385.NP_076534.1	VOG00932	2e-58	201.9
10398.YP_438164.1	VOG00932	3.8e-57	197.7
35252.NP_065540.1	VOG00932	1.8e-56	195.5
91741.YP_009505415.1	VOG00932	2.2e-56	195.2
106331.NP_733886.1	VOG00932	8.4e-56	193.3
138184.YP_009044424.1	VOG00932	1.6e-55	192.4
1504288.YP_009042019.1	VOG00932	2.1e-55	192
10371.YP_009118431.1	VOG00932	2.2e-55	191.9
12509.YP_001129477.1	VOG00932	2.6e-55	191.7
91740.YP_009505367.1	VOG00932	6.7e-55	190.3
45455.YP_067979.1	VOG00932	3e-54	188.2
33706.YP_007417869.1	VOG00932	5e-54	187.5
12657.NP_042639.1	VOG00932	1.2e-53	186.2
10381.NP_040244.1	VOG00932	1.9e-53	185.5
85618.NP_048015.1	VOG00932	5.9e-53	183.9
1780507.YP_009229874.1	VOG00932	6.5e-52	180.5
1452540.YP_009173918.1	VOG00932	9.7e-52	180
32603.NP_042968.1	VOG00932	2.2e-51	178.8
1846169.YP_009253980.1	VOG00932	7.1e-51	177.1
37296.YP_001129394.1	VOG00932	1.3e-50	176.2
2022783.YP_009388542.1	VOG00932	3.3e-48	168.4
154334.NP_570783.1	VOG00932	4.6e-48	167.9
10372.YP_073815.1	VOG00932	4.7e-48	167.9
1940555.YP_009344920.1	VOG00932	1.5e-47	166.2
1605972.YP_004207878.1	VOG00932	9.4e-45	157
33708.NP_044879.1	VOG00932	5.5e-44	154.5
1608255.YP_008493012.1	VOG00932	4.1e-41	145.1
548914.YP_009179340.1	VOG00932	1.8e-07	34.8
1586713.YP_009174876.1	VOG00933	1.2e-71	244.4
1450746.YP_009000931.1	VOG00933	3.7e-53	184.3
1301280.YP_009010616.1	VOG00933	2.4e-51	178.4
345201.YP_654627.1	VOG00933	4.7e-46	161.2
68347.YP_004732800.1	VOG00933	1.8e-44	156.1
176652.NP_149812.1	VOG00933	1.1e-41	147
1301279.YP_008357375.1	VOG00933	1.1e-39	140.5
1465751.YP_009021122.1	VOG00933	5.5e-35	125.2
1586715.YP_009174415.1	VOG00933	4.3e-32	115.8
36363.NP_078754.1	VOG00933	2.2e-30	110.2
1903266.YP_009329035.1	VOG00933	4.2e-29	106.1
328615.YP_803322.1	VOG00933	1.3e-27	101.2
755272.YP_007676093.1	VOG00933	6.4e-26	95.7
880159.YP_004061447.1	VOG00933	5.2e-25	92.8
72201.YP_009046642.1	VOG00933	1.5e-24	91.3
1663209.YP_009173033.1	VOG00933	1.3e-23	88.2
1663210.YP_009172788.1	VOG00933	1.9e-23	87.7
1917232.YP_009325566.1	VOG00933	1.3e-22	85
10506.NP_048472.1	VOG00933	1.5e-22	84.8
262968.YP_164180.1	VOG00933	1.7e-22	84.5
1663208.YP_009172514.1	VOG00933	5.1e-22	83
880161.YP_004061904.1	VOG00933	6.6e-22	82.7
399781.YP_001425797.1	VOG00933	2.2e-21	81
380598.YP_001498249.1	VOG00933	6.2e-21	79.5
158683.YP_009221119.1	VOG00933	8.4e-20	75.8
1898060.YP_009342137.1	VOG00933	1.2e-19	75.3
256729.YP_073621.1	VOG00933	2.6e-19	74.2
322019.YP_001427221.1	VOG00933	4.1e-19	73.6
100217.YP_009182022.1	VOG00933	3.4e-18	70.6
2079134.YP_009465895.1	VOG00933	4.3e-17	67
251749.YP_008052514.1	VOG00933	7.6e-17	66.2
2023057.YP_009449213.1	VOG00933	2.2e-16	64.7
97195.YP_009507517.1	VOG00933	3.2e-15	60.9
1474867.YP_009052449.1	VOG00933	6.2e-15	60
1560514.YP_009094699.1	VOG00933	1.7e-14	58.6
1421067.YP_009506895.1	VOG00933	1.7e-14	58.5
1955558.YP_009345380.1	VOG00933	3.6e-14	57.5
1813599.YP_009238772.1	VOG00933	2.1e-13	55
1826170.YP_009255003.1	VOG00933	2.1e-13	55
999883.YP_004347189.1	VOG00933	5.4e-13	53.7
693272.YP_003969931.1	VOG00933	1e-12	52.8
1349409.YP_009430229.1	VOG00933	3e-12	51.3
1349410.YP_008437334.1	VOG00933	4.6e-12	50.7
2107709.YP_009483159.1	VOG00933	6.9e-12	50.1
46021.YP_001497371.1	VOG00933	2.2e-11	48.5
1697349.YP_009163887.1	VOG00933	2.9e-11	48.1
1859492.YP_009352452.1	VOG00933	6.5e-11	46.9
2107707.YP_009481075.1	VOG00933	2.5e-10	45
2107708.YP_009482154.1	VOG00933	2.8e-10	44.8
181082.YP_293859.2	VOG00933	5.1e-10	44
455364.YP_009173490.1	VOG00933	7.7e-10	43.4
180170.NP_612251.1	VOG00933	6.1e-09	40.5
212035.YP_003986841.1	VOG00933	1.6e-08	39.1
1269028.YP_007354456.1	VOG00933	4.1e-08	37.8
1094892.YP_004894614.1	VOG00933	5.7e-07	34.1
1678078.YP_009165397.1	VOG00933	2.1e-06	32.2
10497.NP_042831.1	VOG00933	5.3e-06	30.9
10506.NP_048632.2	VOG00934	3.5e-260	868.7
1917232.YP_009325652.1	VOG00934	2.4e-248	829.6
10506.NP_048636.1	VOG00934	1.1e-245	820.9
399781.YP_001425772.1	VOG00934	3.7e-243	812.5
322019.YP_001427189.1	VOG00934	1.7e-232	777.3
380598.YP_001498405.1	VOG00934	1.7e-209	701.5
1917232.YP_009325838.1	VOG00934	7.8e-110	372.6
10506.NP_048970.2	VOG00934	2.5e-107	364.4
46021.YP_001498012.1	VOG00934	4e-94	320.8
380598.YP_001498814.1	VOG00934	1e-93	319.4
399781.YP_001426352.1	VOG00934	9e-92	313
322019.YP_001427056.1	VOG00934	1.7e-91	312.1
380598.YP_001498133.1	VOG00934	4.7e-76	261.2
1917232.YP_009325522.1	VOG00934	6.1e-76	260.8
399781.YP_001426032.1	VOG00934	3.5e-70	241.8
399781.YP_001425796.1	VOG00934	5.2e-56	195
NC_022766.1_57	VOG00934	6.4e-41	145.2
1273739.YP_007517522.1	VOG00934	6.7e-41	145.2
1406788.YP_008770612.1	VOG00934	2.1e-40	143.5
NC_022765.1_55	VOG00934	2.4e-40	143.4
1273740.YP_007517599.1	VOG00934	3.8e-40	142.7
NC_020479.1_56	VOG00934	3.9e-40	142.6
1273741.YP_007517444.1	VOG00934	8.6e-30	108.5
NC_041858.1_59	VOG00934	8.7e-30	108.5
1406782.YP_008771879.1	VOG00934	5.7e-27	99.2
NC_022773.1_59	VOG00934	6.1e-27	99.1
1308863.YP_008873255.1	VOG00934	1.9e-24	90.9
NC_023007.1_12	VOG00934	2e-24	90.8
10506.NP_048441.3	VOG00934	1.4e-22	84.8
1917232.YP_009325554.1	VOG00934	8.7e-21	78.8
322019.YP_001426495.1	VOG00934	6.4e-19	72.6
380598.YP_001498206.1	VOG00934	2.2e-18	70.9
10506.NP_049032.2	VOG00934	3.5e-18	70.2
380598.YP_001498879.1	VOG00934	1.5e-17	68.1
1917232.YP_009325871.1	VOG00934	4.1e-17	66.7
1917232.YP_009325594.1	VOG00934	2.7e-11	47.5
1421067.YP_009507193.1	VOG00934	8.4e-11	45.9
399781.YP_001426267.1	VOG00934	9.4e-11	45.7
NC_019516.1_26	VOG00934	6.5e-08	36.3
1137745.YP_007006020.1	VOG00934	6.8e-08	36.3
1720526.YP_009310145.1	VOG00934	8.4e-08	36
1720526.YP_009310291.1	VOG00934	8.9e-08	35.9
1813599.YP_009238605.1	VOG00934	1e-07	35.7
1955558.YP_009345483.1	VOG00934	1.2e-07	35.5
999883.YP_004347093.1	VOG00934	1.3e-07	35.3
1826170.YP_009254903.1	VOG00934	2.8e-07	34.2
1421067.YP_009506946.1	VOG00934	6.8e-07	33
1560514.YP_009094675.1	VOG00934	7.4e-07	32.9
1560514.YP_009094573.1	VOG00934	1.4e-06	31.9
1813599.YP_009238820.1	VOG00934	3.3e-06	30.7
1826170.YP_009254880.1	VOG00934	3.4e-06	30.7
1903266.YP_009329239.1	VOG00934	3.5e-06	30.6
1826170.YP_009255049.1	VOG00934	4.6e-06	30.2
10497.NP_042813.1	VOG00934	5.7e-06	29.9
1450746.YP_009001030.1	VOG00934	5.9e-06	29.9
1094892.YP_004894865.1	VOG00934	6.2e-06	29.8
999883.YP_004347043.1	VOG00934	7.9e-06	29.5
1903266.YP_009329386.1	VOG00934	8.2e-06	29.4
322019.YP_001427090.1	VOG00934	9.8e-06	29.1
1663210.YP_009172960.1	VOG00935	1e-164	552.6
880162.YP_004061822.1	VOG00935	9.3e-164	549.4
1903266.YP_009329336.1	VOG00935	1.6e-111	377.4
212035.YP_003987312.1	VOG00935	2.4e-107	363.7
948870.YP_009012395.1	VOG00935	2e-80	275
NC_023693.1_62	VOG00935	2e-80	275
1229753.YP_007348468.1	VOG00935	1.2e-79	272.4
NC_020079.1_99	VOG00935	1.2e-79	272.4
1229753.YP_007348469.1	VOG00935	4.7e-68	234.3
NC_020079.1_100	VOG00935	4.8e-68	234.2
948870.YP_009012396.1	VOG00935	6e-67	230.6
NC_023693.1_63	VOG00935	6.1e-67	230.6
1150991.YP_007006793.1	VOG00935	7.5e-63	217.1
NC_019521.1_178	VOG00935	7.7e-63	217.1
1450746.YP_009001286.1	VOG00935	1.5e-59	206.3
1094892.YP_004894586.1	VOG00935	1.5e-10	44.9
1663210.YP_009172805.1	VOG00935	2e-09	41.2
1586713.YP_009174706.1	VOG00935	4.8e-08	36.7
1094892.YP_004894585.1	VOG00935	1.9e-07	34.7
1190451.YP_007005155.1	VOG00935	5e-07	33.3
NC_019507.1_87	VOG00935	5e-07	33.3
162013.NP_665865.1	VOG00936	3.8e-122	413
1401445.YP_009255222.1	VOG00936	1e-121	411.6
1261100.YP_009094452.1	VOG00936	7.5e-121	408.8
1554501.YP_009512973.1	VOG00936	1.4e-120	407.9
2006072.YP_009508506.1	VOG00936	3.6e-120	406.5
798073.YP_009094062.1	VOG00936	2.3e-118	400.6
152219.YP_009512966.1	VOG00936	2.4e-118	400.5
2006073.YP_009508512.1	VOG00936	6.2e-118	399.2
11176.YP_009513195.1	VOG00936	1.1e-117	398.3
580247.YP_009094360.1	VOG00936	1.8e-117	397.7
1452514.YP_009094029.1	VOG00936	3.3e-117	396.8
1305716.YP_009094169.1	VOG00936	3.9e-117	396.5
798074.YP_009094075.1	VOG00936	5.8e-117	396
2006074.YP_009508518.1	VOG00936	7.9e-117	395.5
740710.YP_009094154.1	VOG00936	1.8e-115	391
2006690.YP_009508500.1	VOG00936	3.3e-115	390.2
1204252.YP_009094478.1	VOG00936	1e-114	388.5
798072.YP_009094493.1	VOG00936	1.9e-113	384.4
1112597.YP_009505443.1	VOG00936	2.6e-112	380.6
1979165.NP_054708.1	VOG00936	6.5e-112	379.3
1261101.YP_009094460.1	VOG00936	1e-110	375.4
157619.YP_009512945.1	VOG00936	7.9e-110	372.5
1983777.YP_009380505.1	VOG00936	8.6e-110	372.3
1928005.YP_009508492.1	VOG00936	2.7e-109	370.7
35302.YP_009513214.1	VOG00936	5.7e-109	369.6
862945.YP_009094069.2	VOG00936	2.9e-108	367.3
1979160.NP_599019.1	VOG00936	2.8e-105	357.5
623144.YP_009512952.1	VOG00936	1.2e-104	355.5
1979162.YP_138512.1	VOG00936	2.3e-103	351.2
1979166.YP_138505.1	VOG00936	4.4e-103	350.2
1979163.YP_001249271.1	VOG00936	4e-102	347.1
53179.YP_001331028.1	VOG00936	1.5e-101	345.2
11224.YP_008378660.1	VOG00936	8.6e-98	332.8
622416.YP_009094056.1	VOG00936	5.1e-94	320.4
28274.YP_007008148.1	VOG00936	1.9e-93	318.5
207246.YP_009094213.1	VOG00936	2.1e-85	292
798073.YP_009094063.1	VOG00936	3.1e-31	113.7
1204252.YP_009094479.1	VOG00936	1.7e-30	111.2
1261100.YP_009094453.1	VOG00936	3e-29	107.1
162013.NP_665866.1	VOG00936	9.6e-28	102.2
1554501.YP_009512974.1	VOG00936	1.1e-27	102
1928005.YP_009508493.1	VOG00936	1.7e-27	101.4
162013.NP_665867.1	VOG00936	2.8e-27	100.6
740710.YP_009094155.1	VOG00936	3.6e-27	100.3
35302.YP_009513215.1	VOG00936	3.9e-27	100.2
1928005.YP_009508494.1	VOG00936	4.1e-27	100.1
152219.YP_009512967.1	VOG00936	7.7e-27	99.2
798074.YP_009094076.1	VOG00936	2.9e-25	94
1452514.YP_009094030.1	VOG00936	3.1e-25	93.9
798072.YP_009094494.1	VOG00936	3.3e-24	90.6
1979162.YP_138513.1	VOG00936	1e-23	88.9
63330.NP_047107.2	VOG00936	3.3e-22	83.9
1979160.NP_598402.1	VOG00936	1.8e-21	81.5
1979166.YP_138506.1	VOG00936	9.2e-21	79.2
1979163.YP_001249273.1	VOG00936	1.9e-19	74.9
1117633.YP_009094111.1	VOG00936	4.4e-18	70.4
1261101.YP_009094461.1	VOG00936	8.7e-18	69.4
1979163.YP_001249272.1	VOG00936	1.3e-17	68.8
341053.YP_512245.1	VOG00936	1.1e-16	65.7
322067.YP_338076.1	VOG00936	1.4e-16	65.5
121791.NP_112022.1	VOG00936	2.2e-16	64.7
1979165.NP_054709.1	VOG00936	3.2e-15	60.9
120499.YP_009094335.1	VOG00936	1e-13	56
53179.YP_001331029.1	VOG00936	7.2e-13	53.2
31604.YP_133822.1	VOG00936	8e-12	49.8
241630.NP_958049.1	VOG00936	1.3e-11	49.1
1112631.YP_009091834.1	VOG00936	4.3e-11	47.3
92129.NP_054691.1	VOG00936	4.7e-11	47.2
590647.YP_006347583.1	VOG00936	7.2e-11	46.6
11224.YP_008378661.1	VOG00936	1.7e-09	42.1
37131.NP_945025.1	VOG00936	4.6e-09	40.7
1474807.YP_009094089.1	VOG00936	4.6e-08	37.4
1170234.YP_009512958.1	VOG00936	1.3e-07	35.9
11240.YP_009177598.1	VOG00936	1.6e-07	35.6
1117633.YP_009094112.1	VOG00936	2e-07	35.3
1117633.YP_009094113.1	VOG00936	2e-07	35.3
63330.NP_047108.1	VOG00936	6.4e-07	33.6
11191.NP_056873.1	VOG00936	1.2e-06	32.7
1357321.YP_009094443.1	VOG00936	1.4e-06	32.5
11234.NP_056919.1	VOG00936	2.4e-06	31.7
11232.NP_047202.1	VOG00936	3.9e-06	31
11242.YP_087121.2	VOG00936	6.5e-06	30.3
1572712.YP_009223718.1	VOG00937	7.7e-124	417.8
NC_029073.1_11	VOG00937	9.6e-124	417.5
1776293.YP_009274772.1	VOG00937	2.5e-112	379.9
NC_030920.1_60	VOG00937	2.6e-112	379.9
1527469.YP_009056454.1	VOG00937	3.9e-106	359.6
NC_024792.1_182	VOG00937	3.9e-106	359.6
NC_024792.1_156	VOG00937	3.4e-93	317.1
1527469.YP_009056427.1	VOG00937	3.8e-93	316.9
1805953.YP_009289985.1	VOG00937	2.8e-80	274.6
NC_031100.1_106	VOG00937	2.8e-80	274.6
NC_027366.1_159	VOG00937	8.1e-76	259.9
1540090.YP_009151130.1	VOG00937	1.3e-75	259.3
1540091.YP_009151628.1	VOG00937	7e-61	210.8
NC_027374.1_57	VOG00937	7.1e-61	210.8
1647411.YP_009283386.1	VOG00937	9.1e-54	187.4
NC_031042.1_47	VOG00937	9.3e-54	187.4
1560313.YP_009147768.1	VOG00937	2.3e-49	173
NC_027341.1_115	VOG00937	2.3e-49	173
1560313.YP_009147775.1	VOG00937	6.4e-48	168.2
NC_027341.1_122	VOG00937	6.5e-48	168.2
1412875.YP_009006996.1	VOG00937	7.7e-48	168
NC_023574.1_115	VOG00937	7.9e-48	167.9
NC_041896.1_168	VOG00937	2.4e-45	159.8
1229752.YP_006908116.1	VOG00937	8.8e-45	157.9
1560313.YP_009147777.1	VOG00937	1.6e-44	157
NC_027341.1_124	VOG00937	1.7e-44	157
1229752.YP_006908134.1	VOG00937	3.6e-44	155.9
NC_018861.1_74	VOG00937	5.2e-44	155.4
881953.YP_004306264.1	VOG00937	8.1e-43	151.4
NC_015263.1_94	VOG00937	8.2e-43	151.4
1567484.YP_009222243.1	VOG00937	4.5e-42	149
NC_029058.1_5	VOG00937	4.6e-42	149
1640885.YP_009219892.1	VOG00937	2.1e-37	133.6
NC_029026.1_190	VOG00937	2.2e-37	133.6
1129192.YP_009149597.1	VOG00937	2.9e-36	129.9
NC_027355.1_37	VOG00937	3e-36	129.9
1110702.YP_004956980.1	VOG00937	1.5e-35	127.5
NC_016562.1_141	VOG00937	1.5e-35	127.5
NC_042112.1_33	VOG00937	2.3e-35	127
66797.NP_046579.1	VOG00937	3e-35	126.5
NC_001884.1_29	VOG00937	3.1e-35	126.5
1572715.YP_009194733.1	VOG00937	9.3e-35	125
NC_031022.1_117	VOG00937	1.1e-34	124.7
NC_030903.1_176	VOG00937	1.4e-34	124.4
1541686.YP_009321670.1	VOG00937	2.8e-34	123.4
NC_031909.1_73	VOG00937	3.2e-34	123.2
NC_025425.1_234	VOG00937	1e-33	121.5
1200862.YP_009275770.1	VOG00937	2.8e-33	120.1
NC_030933.1_13	VOG00937	2.8e-33	120.1
1222338.YP_009118924.1	VOG00937	7.1e-32	115.5
NC_041896.1_113	VOG00937	7.3e-32	115.4
1229752.YP_006908080.1	VOG00937	3.5e-30	109.9
1540091.YP_009151598.1	VOG00937	4.5e-30	109.6
NC_027374.1_31	VOG00937	4.8e-30	109.5
1204543.YP_007005632.1	VOG00937	1e-29	108.4
NC_019511.1_161	VOG00937	1e-29	108.4
1110702.YP_004956867.1	VOG00937	1.1e-29	108.3
298338.YP_164749.1	VOG00937	1.2e-29	108.2
NC_006565.1_116	VOG00937	1.2e-29	108.2
NC_041896.1_130	VOG00937	3.9e-29	106.5
NC_025417.1_85	VOG00937	8.7e-29	105.3
1112008.YP_006382399.1	VOG00937	1.9e-28	104.2
NC_017969.1_100	VOG00937	1.9e-28	104.2
NC_041928.1_2	VOG00937	2e-28	104.1
NC_042112.1_172	VOG00937	3.5e-28	103.3
2023057.YP_009448266.1	VOG00937	5.2e-28	102.8
1932881.YP_009361519.1	VOG00937	5.5e-28	102.7
1932881.YP_009361736.1	VOG00937	1.3e-27	101.5
1229752.YP_006908185.1	VOG00937	1.6e-27	101.2
NC_018861.1_125	VOG00937	1.6e-27	101.1
448384.YP_001469583.1	VOG00937	1.8e-27	101
1110702.YP_004956932.1	VOG00937	2.1e-27	100.8
NC_009821.1_230	VOG00937	2.2e-27	100.7
NC_016562.1_76	VOG00937	2.3e-27	100.7
1815509.YP_009283051.1	VOG00937	6.6e-27	99.1
NC_031039.1_151	VOG00937	6.7e-27	99.1
NC_031909.1_111	VOG00937	1.3e-26	98.2
934027.YP_004421607.1	VOG00937	1.4e-26	98
1126950.YP_006907934.1	VOG00937	1.9e-26	97.6
NC_018860.1_95	VOG00937	1.9e-26	97.6
632112.YP_002790771.1	VOG00937	3e-26	97
NC_012530.1_89	VOG00937	3.1e-26	96.9
NC_031909.1_116	VOG00937	4.9e-26	96.3
1541686.YP_009321713.1	VOG00937	5.1e-26	96.2
NC_042112.1_98	VOG00937	5.8e-26	96
NC_042112.1_50	VOG00937	1.5e-25	94.7
NC_042041.1_52	VOG00937	2e-25	94.2
1225800.YP_006905967.1	VOG00937	3.6e-25	93.4
1647411.YP_009283371.1	VOG00937	6.4e-25	92.6
NC_031042.1_32	VOG00937	6.5e-25	92.6
NC_018831.1_98	VOG00937	1.1e-24	91.9
1541686.YP_009321610.1	VOG00937	1.2e-24	91.7
NC_031909.1_12	VOG00937	1.3e-24	91.6
1229752.YP_006908063.1	VOG00937	1.3e-24	91.6
NC_018861.1_1	VOG00937	1.5e-24	91.4
1541686.YP_009321652.1	VOG00937	1.5e-24	91.4
NC_031909.1_55	VOG00937	1.6e-24	91.3
1412875.YP_009007004.1	VOG00937	2.4e-23	87.4
NC_023574.1_123	VOG00937	2.5e-23	87.4
NC_041896.1_19	VOG00937	3.4e-23	86.9
1572703.YP_009195904.1	VOG00937	3.9e-23	86.8
NC_028765.1_70	VOG00937	4.1e-23	86.7
1792274.YP_009322017.1	VOG00937	4.2e-23	86.6
NC_041872.1_14	VOG00937	4.2e-23	86.6
1524910.YP_009098006.1	VOG00937	4.3e-23	86.6
NC_025416.1_82	VOG00937	4.6e-23	86.5
1110702.YP_004956886.1	VOG00937	4.8e-23	86.4
NC_042112.1_152	VOG00937	5e-23	86.4
NC_042116.1_121	VOG00937	5.6e-23	86.2
NC_016163.1_321	VOG00937	7.1e-23	85.9
331278.YP_004934570.1	VOG00937	7.4e-23	85.8
NC_031909.1_132	VOG00937	9.1e-23	85.5
NC_042093.1_151	VOG00937	9.2e-23	85.5
1541686.YP_009321729.1	VOG00937	1.1e-22	85.3
1235660.YP_007677506.1	VOG00937	1.2e-22	85.1
NC_022090.1_6	VOG00937	1.2e-22	85.1
NC_018861.1_76	VOG00937	2e-22	84.4
1229752.YP_006908136.1	VOG00937	2.1e-22	84.4
NC_019508.1_26	VOG00937	2.1e-21	81.1
1647411.YP_009283426.1	VOG00937	2.3e-21	80.9
NC_031042.1_88	VOG00937	2.4e-21	80.9
NC_020204.1_58	VOG00937	2.7e-21	80.7
1141136.YP_006987379.1	VOG00937	2.9e-21	80.6
NC_019401.1_276	VOG00937	3e-21	80.6
632112.YP_002790773.1	VOG00937	1.9e-20	77.9
NC_012530.1_90	VOG00937	1.9e-20	77.9
NC_007021.1_180	VOG00937	3.8e-20	76.9
55510.YP_238727.1	VOG00937	4.2e-20	76.8
NC_041896.1_149	VOG00937	1.7e-19	74.8
10726.YP_006982.1	VOG00937	1.8e-19	74.7
NC_042307.1_130	VOG00937	1.8e-19	74.7
1540091.YP_009151600.1	VOG00937	2.2e-19	74.4
NC_027374.1_33	VOG00937	2.2e-19	74.4
1541686.YP_009321714.1	VOG00937	2.3e-19	74.4
NC_031909.1_117	VOG00937	2.3e-19	74.3
1815509.YP_009283050.1	VOG00937	2.6e-19	74.2
NC_031039.1_150	VOG00937	2.6e-19	74.1
1541686.YP_009321689.1	VOG00937	3.7e-19	73.7
NC_031909.1_92	VOG00937	3.8e-19	73.6
NC_042112.1_166	VOG00937	7.4e-19	72.7
948870.YP_009012555.1	VOG00937	1e-18	72.3
NC_023693.1_214	VOG00937	1e-18	72.2
1129192.YP_009149567.1	VOG00937	1.1e-18	72.1
NC_027355.1_6	VOG00937	1.1e-18	72.1
NC_019526.1_511	VOG00937	2.6e-18	70.9
1147094.YP_007007654.1	VOG00937	2.8e-18	70.8
35241.NP_108715.1	VOG00937	4.1e-18	70.2
NC_002703.1_33	VOG00937	4.2e-18	70.2
1229752.YP_006908099.1	VOG00937	6.5e-18	69.6
NC_012740.1_133	VOG00937	6.9e-18	69.5
576789.YP_002922206.1	VOG00937	7.6e-18	69.4
2023057.YP_009448537.1	VOG00937	1.6e-17	68.3
584892.YP_009031467.1	VOG00937	1.7e-17	68.2
NC_024137.1_179	VOG00937	1.7e-17	68.2
1229752.YP_006908122.1	VOG00937	2.1e-17	67.9
1826170.YP_009255132.1	VOG00937	2.6e-17	67.6
1540091.YP_009151757.1	VOG00937	3.3e-17	67.2
NC_027374.1_176	VOG00937	3.4e-17	67.2
1173747.YP_008240549.1	VOG00937	4.1e-17	66.9
NC_024375.1_74	VOG00937	4.1e-17	66.9
NC_042112.1_15	VOG00937	4.2e-17	66.9
1110702.YP_004956998.1	VOG00937	4.3e-17	66.9
1229753.YP_007348621.1	VOG00937	1.4e-16	65.2
NC_020079.1_251	VOG00937	1.4e-16	65.2
55510.YP_238535.1	VOG00937	1.5e-16	65.1
NC_007021.1_1	VOG00937	1.5e-16	65.1
1955558.YP_009345259.1	VOG00937	1.5e-16	65.1
1541686.YP_009321728.1	VOG00937	2.5e-16	64.4
1813599.YP_009238904.1	VOG00937	2.6e-16	64.3
1813769.YP_009322248.1	VOG00937	2.9e-16	64.2
NC_031918.1_53	VOG00937	3.1e-16	64.1
NC_041896.1_18	VOG00937	6.2e-16	63.1
1776293.YP_009274716.1	VOG00937	8.6e-16	62.6
NC_030920.1_9	VOG00937	8.7e-16	62.6
1406792.YP_008770768.1	VOG00937	9.1e-16	62.5
NC_022767.1_49	VOG00937	9.4e-16	62.5
1340534.YP_008239712.1	VOG00937	2e-15	61.4
NC_021777.1_3	VOG00937	2.1e-15	61.4
NC_027352.1_191	VOG00937	2.9e-15	60.9
1555202.YP_009102171.1	VOG00937	3.5e-15	60.6
NC_025447.1_551	VOG00937	3.5e-15	60.6
NC_027399.1_116	VOG00937	3.6e-15	60.6
1147094.YP_007007270.1	VOG00937	3.7e-15	60.5
1640885.YP_009219869.1	VOG00937	4.5e-15	60.2
NC_029026.1_170	VOG00937	4.5e-15	60.2
260149.YP_004301163.1	VOG00937	5.2e-15	60
NC_015251.1_311	VOG00937	5.2e-15	60
NC_042095.1_11	VOG00937	5.4e-15	60
1421067.YP_009507026.1	VOG00937	1.7e-14	58.3
1051631.YP_006561259.1	VOG00937	1.9e-14	58.1
NC_018285.1_40	VOG00937	2e-14	58.1
50948.NP_891811.1	VOG00937	2e-14	58.1
331278.YP_004934547.1	VOG00937	2.2e-14	58
NC_016163.1_299	VOG00937	2.3e-14	57.9
NC_005066.1_235	VOG00937	2.3e-14	57.9
1572715.YP_009194690.1	VOG00937	2.5e-14	57.8
NC_042307.1_34	VOG00937	2.6e-14	57.8
694581.YP_003407073.1	VOG00937	6.2e-14	56.5
1150989.YP_007007959.1	VOG00937	6.4e-14	56.4
NC_019529.1_135	VOG00937	6.5e-14	56.4
1560514.YP_009094808.1	VOG00937	8.3e-14	56.1
1903266.YP_009329197.1	VOG00937	2.3e-13	54.6
1113547.YP_009101216.1	VOG00937	6.7e-13	53.1
1498168.YP_009147090.1	VOG00937	9.5e-13	52.6
NC_027335.1_88	VOG00937	9.6e-13	52.6
NC_025443.1_44	VOG00937	1.2e-12	52.3
1382932.YP_008430880.1	VOG00937	1.8e-12	51.7
NC_022088.2_96	VOG00937	1.9e-12	51.6
1813599.YP_009238947.1	VOG00937	2e-12	51.6
424716.YP_001742076.1	VOG00937	2.8e-12	51
NC_010495.1_50	VOG00937	4.4e-12	50.4
1204516.YP_007010094.1	VOG00937	5.2e-12	50.2
NC_019538.1_69	VOG00937	5.3e-12	50.2
1498168.YP_009147113.1	VOG00937	9.1e-12	49.4
NC_027335.1_111	VOG00937	9.4e-12	49.3
1206557.YP_007237017.1	VOG00937	1.2e-11	48.9
NC_019919.2_43	VOG00937	1.3e-11	48.9
NC_021344.2_200	VOG00937	1.6e-11	48.6
1307804.YP_008060727.1	VOG00937	1.7e-11	48.5
1859492.YP_009352715.1	VOG00937	2.7e-11	47.8
NC_025447.1_571	VOG00937	3.4e-11	47.5
NC_012742.1_14	VOG00937	3.9e-11	47.3
538979.YP_002922629.1	VOG00937	4.1e-11	47.2
331278.YP_004934385.1	VOG00937	6.9e-11	46.5
NC_016163.1_148	VOG00937	6.9e-11	46.5
1932881.YP_009361754.1	VOG00937	1e-10	45.9
NC_007709.1_15	VOG00937	1.2e-10	45.7
1150989.YP_007007853.1	VOG00937	1.3e-10	45.6
NC_019529.1_32	VOG00937	1.3e-10	45.6
329254.YP_453574.1	VOG00937	1.5e-10	45.4
1955558.YP_009345207.1	VOG00937	2e-10	45
1450746.YP_009001172.1	VOG00937	2.3e-10	44.8
NC_018861.1_73	VOG00937	4.5e-10	43.8
1229752.YP_006908133.1	VOG00937	4.8e-10	43.7
NC_018285.1_41	VOG00937	5.1e-10	43.6
1560514.YP_009094724.1	VOG00937	5.8e-10	43.4
934027.YP_004421624.1	VOG00937	5.8e-10	43.4
NC_031909.1_129	VOG00937	7.8e-10	43
NC_019526.1_279	VOG00937	1e-09	42.7
694581.YP_003407072.1	VOG00937	1.1e-09	42.5
999883.YP_004347317.1	VOG00937	1.2e-09	42.4
1147094.YP_007007429.1	VOG00937	1.4e-09	42.2
55510.YP_238556.1	VOG00937	1.7e-09	41.9
NC_007021.1_20	VOG00937	1.7e-09	41.9
1813769.YP_009322202.1	VOG00937	2.9e-09	41.1
NC_031918.1_6	VOG00937	2.9e-09	41.1
1173747.YP_008240551.1	VOG00937	3.8e-09	40.7
NC_021787.2_29	VOG00937	4e-09	40.7
2023057.YP_009449025.1	VOG00937	4.6e-09	40.5
1719140.YP_009187779.1	VOG00937	5.7e-09	40.2
NC_028659.1_172	VOG00937	5.7e-09	40.2
999883.YP_004347353.1	VOG00937	6e-09	40.1
1955558.YP_009345548.1	VOG00937	8e-09	39.7
926589.YP_007002801.1	VOG00937	9.8e-09	39.4
NC_019452.1_156	VOG00937	9.9e-09	39.4
NC_042041.1_29	VOG00937	1.5e-08	38.8
NC_042063.1_9	VOG00937	1.8e-08	38.6
NC_041900.1_19	VOG00937	2.6e-08	38
NC_042041.1_64	VOG00937	2.9e-08	37.9
72201.YP_009046749.1	VOG00937	3.4e-08	37.6
1141133.YP_006908390.1	VOG00937	4.3e-08	37.3
NC_018863.1_165	VOG00937	4.4e-08	37.3
1813599.YP_009238798.1	VOG00937	5.4e-08	37
754058.YP_007676048.1	VOG00937	6.7e-08	36.7
1955558.YP_009345260.1	VOG00937	6.8e-08	36.6
NC_020863.1_197	VOG00937	6.8e-08	36.6
1236000.YP_007392830.1	VOG00937	7.2e-08	36.6
NC_020204.1_8	VOG00937	7.2e-08	36.5
1325372.YP_008869216.1	VOG00937	1e-07	36.1
NC_021342.2_3	VOG00937	1e-07	36.1
1955558.YP_009345538.1	VOG00937	1.2e-07	35.9
999883.YP_004347215.1	VOG00937	1.2e-07	35.9
1051631.YP_006561260.1	VOG00937	1.4e-07	35.6
1560514.YP_009094807.1	VOG00937	1.7e-07	35.3
1560514.YP_009094866.1	VOG00937	1.8e-07	35.2
1188794.YP_007238087.1	VOG00937	2.2e-07	34.9
NC_019933.2_17	VOG00937	2.5e-07	34.8
1826170.YP_009255131.1	VOG00937	2.9e-07	34.6
1458859.YP_009100367.1	VOG00937	3.5e-07	34.3
NC_025436.1_56	VOG00937	3.5e-07	34.3
1204516.YP_007010319.1	VOG00937	3.8e-07	34.2
NC_019538.1_291	VOG00937	3.8e-07	34.2
1421067.YP_009507025.1	VOG00937	4.4e-07	34
12336.YP_398470.1	VOG00937	6.8e-07	33.3
1560514.YP_009094612.1	VOG00937	6.9e-07	33.3
NC_007581.1_40	VOG00937	7.1e-07	33.3
694581.YP_003406984.1	VOG00937	9.8e-07	32.8
1555202.YP_009102191.1	VOG00937	1.1e-06	32.7
1091052.YP_007237474.1	VOG00937	1.3e-06	32.4
NC_019925.1_149	VOG00937	1.3e-06	32.4
1826170.YP_009255115.1	VOG00937	3.4e-06	31.1
999883.YP_004347062.1	VOG00937	3.8e-06	30.9
1647411.YP_009283420.1	VOG00937	3.8e-06	30.9
NC_031042.1_82	VOG00937	3.9e-06	30.9
1498168.YP_009147114.1	VOG00937	3.9e-06	30.9
NC_027335.1_112	VOG00937	4e-06	30.8
NC_029005.2_29	VOG00937	5e-06	30.5
1826170.YP_009255216.1	VOG00937	5.7e-06	30.3
1955558.YP_009345257.1	VOG00937	5.7e-06	30.3
1955558.YP_009345354.1	VOG00937	6.2e-06	30.2
1755682.YP_009505311.1	VOG00937	6.6e-06	30.1
1955558.YP_009345587.1	VOG00937	7.4e-06	29.9
1421067.YP_009507080.1	VOG00937	8.2e-06	29.8
1955558.YP_009345253.1	VOG00938	2.9e-55	190.6
1826170.YP_009255154.1	VOG00938	1.7e-49	172
1560514.YP_009094837.1	VOG00938	1.3e-48	169.1
1560514.YP_009094836.1	VOG00938	2.3e-48	168.3
1826170.YP_009255157.1	VOG00938	5.6e-48	167
1560514.YP_009094834.1	VOG00938	2.9e-47	164.7
1421067.YP_009507208.1	VOG00938	2.5e-37	132.6
1813599.YP_009238592.1	VOG00938	1.3e-36	130.2
999883.YP_004347080.1	VOG00938	4.6e-36	128.4
1955558.YP_009345497.1	VOG00938	4.9e-35	125.1
1560514.YP_009094835.1	VOG00938	2.9e-32	116.1
1560514.YP_009094817.1	VOG00938	7.7e-26	95.3
999883.YP_004347078.1	VOG00938	2.1e-21	80.9
1173138.YP_009449557.1	VOG00939	2.2e-294	982.6
518987.NP_056658.1	VOG00939	6.2e-293	977.9
11553.YP_089652.1	VOG00939	3.4e-287	958.9
335341.YP_308849.1	VOG00939	4.6e-274	915.5
1566309.YP_009110685.1	VOG00939	1.4e-272	910.5
688436.YP_009508039.1	VOG00939	3.2e-261	873
11569.YP_145810.1	VOG00939	2.2e-259	866.9
11318.YP_009352880.1	VOG00939	2e-250	837.3
1198144.YP_007969885.1	VOG00940	3.6e-228	762.2
573615.YP_004123942.1	VOG00940	3.7e-209	699.6
43240.NP_734350.1	VOG00940	1.3e-205	687.8
157018.NP_734124.1	VOG00940	7.7e-204	682
291286.YP_009310041.1	VOG00940	8e-204	682
12230.NP_734214.1	VOG00940	1e-203	681.6
146500.YP_077269.1	VOG00940	1e-203	681.6
453050.YP_006438189.1	VOG00940	3e-203	680.1
201862.YP_842351.1	VOG00940	3.9e-203	679.7
421013.YP_009466006.1	VOG00940	4.4e-203	679.5
255066.YP_002539443.1	VOG00940	5.9e-203	679.1
1862127.YP_009259513.1	VOG00940	8.4e-203	678.6
12202.NP_734154.1	VOG00940	1.1e-202	678.2
12222.NP_734194.1	VOG00940	1.3e-202	678
12844.NP_734310.1	VOG00940	1.3e-202	678
414528.YP_006423986.1	VOG00940	1.6e-202	677.7
33765.YP_001552413.1	VOG00940	5.7e-202	675.9
160843.YP_002308556.1	VOG00940	6.6e-202	675.7
400396.YP_001816847.1	VOG00940	1.3e-201	674.7
12196.NP_734114.1	VOG00940	2.2e-201	674
1072517.YP_007001295.1	VOG00940	3.1e-201	673.4
578107.YP_611112.1	VOG00940	4.7e-201	672.9
12215.NP_734360.1	VOG00940	6.7e-201	672.3
79917.NP_734224.1	VOG00940	7.7e-201	672.2
87097.YP_007001285.1	VOG00940	1.1e-200	671.7
409486.YP_004564590.1	VOG00940	1.2e-200	671.5
12211.NP_734340.1	VOG00940	3.4e-200	670
12232.NP_734184.1	VOG00940	3.7e-200	669.9
32624.NP_945137.1	VOG00940	4.1e-200	669.8
1220025.YP_008719789.1	VOG00940	7e-200	669
52280.NP_982336.1	VOG00940	7.2e-200	668.9
12199.NP_734380.1	VOG00940	7.8e-200	668.8
332471.YP_001974437.1	VOG00940	9.9e-200	668.5
112436.YP_006423974.1	VOG00940	1.4e-199	668
400394.YP_001816827.1	VOG00940	1.4e-199	668
282712.YP_009509099.1	VOG00940	1.6e-199	667.8
2070152.YP_009458610.1	VOG00940	2.1e-199	667.4
796352.YP_003725720.1	VOG00940	4e-199	666.5
1963260.YP_009351882.1	VOG00940	5.9e-199	665.9
31732.YP_004063673.1	VOG00940	9.8e-199	665.2
341167.YP_006395353.1	VOG00940	1.1e-198	665
168135.YP_004123955.1	VOG00940	1.7e-198	664.4
1324128.YP_008320583.1	VOG00940	3.8e-198	663.2
418827.YP_004940320.1	VOG00940	8.5e-198	662.1
1886606.YP_009272671.1	VOG00940	1e-197	661.8
167129.YP_001552423.1	VOG00940	2.3e-197	660.7
33763.NP_734410.1	VOG00940	1.5e-196	658
129732.YP_003582546.1	VOG00940	5.2e-196	656.2
29271.NP_734104.1	VOG00940	2.9e-195	653.8
515575.YP_001936188.1	VOG00940	3e-195	653.7
1239452.YP_007354889.1	VOG00940	3.6e-195	653.4
41460.YP_022753.1	VOG00940	9.6e-195	652
1176153.YP_006280732.1	VOG00940	4.6e-194	649.8
945960.YP_009126862.1	VOG00940	5.1e-194	649.7
12209.NP_734430.1	VOG00940	5.1e-194	649.6
12228.NP_734329.1	VOG00940	9.1e-194	648.8
114921.NP_954620.1	VOG00940	1.1e-193	648.6
322053.YP_529491.1	VOG00940	1.2e-193	648.5
373398.YP_006405405.1	VOG00940	2.9e-193	647.2
515446.YP_001936179.1	VOG00940	3.8e-193	646.8
299200.YP_254715.1	VOG00940	6.1e-193	646.1
12205.NP_734234.1	VOG00940	6.2e-193	646.1
46917.NP_871729.1	VOG00940	2.9e-192	643.9
1775963.YP_009221984.1	VOG00940	2.1e-191	641.1
12198.NP_734164.1	VOG00940	2.1e-191	641.1
12197.NP_734174.1	VOG00940	2.8e-191	640.6
12216.NP_734244.1	VOG00940	3.5e-191	640.3
12227.NP_734208.1	VOG00940	8.8e-191	639
487155.YP_003902961.1	VOG00940	9e-190	635.7
270478.YP_002321500.1	VOG00940	9.7e-190	635.6
12210.YP_006401481.1	VOG00940	2.5e-189	634.2
1792583.YP_009252411.1	VOG00940	5.2e-189	633.1
433357.YP_006423948.1	VOG00940	2.1e-188	631.1
12204.YP_007001275.1	VOG00940	1e-186	625.6
421012.YP_003587810.1	VOG00940	3e-186	624.1
12208.NP_734420.1	VOG00940	7.8e-186	622.7
2005044.YP_009389251.1	VOG00940	1.3e-185	622
221262.YP_006395340.1	VOG00940	2.5e-183	614.4
42004.NP_734094.1	VOG00940	1.8e-181	608.3
43130.NP_871739.1	VOG00940	3.4e-179	600.8
12224.NP_734134.1	VOG00940	3.4e-179	600.8
394036.YP_001019189.1	VOG00940	2.3e-178	598
45661.YP_001718523.1	VOG00940	1.1e-177	595.8
421010.YP_006390058.1	VOG00940	4.2e-177	593.9
861561.YP_006390068.1	VOG00940	1.4e-176	592.2
40640.NP_734370.1	VOG00940	1.5e-176	592.1
32619.NP_734084.1	VOG00940	7.9e-174	583.1
62059.YP_331413.1	VOG00940	2.2e-173	581.6
31742.NP_734399.1	VOG00940	1.2e-168	566.1
433462.YP_003208052.1	VOG00940	9.7e-166	556.4
192452.NP_734390.1	VOG00940	1.1e-165	556.3
41763.YP_054393.1	VOG00940	1.2e-129	437.4
41764.YP_063387.1	VOG00940	4.2e-125	422.5
40666.NP_734320.1	VOG00940	8.5e-117	395.1
41459.NP_734284.1	VOG00940	5.6e-94	319.9
1198147.YP_006666639.1	VOG00940	3.5e-91	310.6
112437.NP_940823.1	VOG00940	2.2e-78	268.5
323118.YP_851200.1	VOG00940	1.8e-76	262.2
31741.NP_734266.1	VOG00940	3.2e-76	261.3
42631.NP_734254.1	VOG00940	2.1e-68	235.5
12466.NP_734441.1	VOG00940	3.8e-13	53.4
157837.NP_734439.1	VOG00940	6.2e-13	52.7
75746.NP_734263.1	VOG00940	2.7e-11	47.3
12465.NP_734081.1	VOG00940	4e-08	36.8
1434319.YP_009007730.1	VOG00941	9.2e-84	284.5
NC_028962.1_185	VOG00941	1.9e-78	267.2
1458857.YP_009045103.1	VOG00941	1.8e-66	228.1
NC_024392.1_48	VOG00941	1.8e-66	228
536466.YP_007677300.1	VOG00941	4e-60	207.4
NC_020875.1_117	VOG00941	4e-60	207.3
1173747.YP_008240520.1	VOG00941	1.5e-57	198.9
NC_021787.2_107	VOG00941	1.6e-57	198.9
1173745.YP_009044133.1	VOG00941	9.1e-57	196.4
NC_024375.1_45	VOG00941	9.3e-57	196.4
1173135.YP_006488764.1	VOG00941	3e-42	149
NC_041959.1_66	VOG00941	9.4e-42	147.4
1747287.YP_009218916.1	VOG00941	1.8e-40	143.2
NC_041960.1_72	VOG00941	3.1e-39	139.2
212035.YP_003986741.1	VOG00941	6.1e-27	99.1
694581.YP_003407112.1	VOG00941	1.3e-25	94.7
212035.YP_003986743.1	VOG00941	3.4e-25	93.4
1421067.YP_009507109.1	VOG00941	2.4e-23	87.3
1813599.YP_009238976.1	VOG00941	3.9e-23	86.7
1094892.YP_004894508.1	VOG00941	9.4e-23	85.4
1720526.YP_009310366.1	VOG00941	1.9e-22	84.4
1826170.YP_009255170.1	VOG00941	7.8e-22	82.4
1094892.YP_004894391.1	VOG00941	1.8e-21	81.3
1269028.YP_007354355.1	VOG00941	1.8e-21	81.2
1269028.YP_007354246.1	VOG00941	2.3e-21	80.9
1094892.YP_004894392.1	VOG00941	4.6e-21	79.9
999883.YP_004347380.1	VOG00941	3.5e-20	77.1
1262537.YP_008318087.1	VOG00941	2e-19	74.5
NC_021852.1_46	VOG00941	2.1e-19	74.5
1269028.YP_007354247.1	VOG00941	3.3e-19	73.8
1813599.YP_009238607.1	VOG00941	1.2e-18	72
NC_001909.1_46	VOG00941	6.8e-17	66.3
NC_017698.1_46	VOG00941	7.3e-17	66.2
NC_021540.1_48	VOG00941	7.6e-17	66.2
1283071.YP_008126795.1	VOG00941	9.3e-17	65.9
63118.NP_047162.1	VOG00941	1.1e-16	65.6
1235689.YP_007237211.1	VOG00941	1.4e-16	65.3
NC_019923.1_34	VOG00941	1.4e-16	65.3
1589297.YP_009198570.1	VOG00941	1.7e-16	65
1283071.YP_008126804.1	VOG00941	1.7e-16	65
NC_028799.1_51	VOG00941	1.7e-16	65
1235660.YP_007677644.1	VOG00941	1.9e-16	64.9
NC_041928.1_177	VOG00941	2e-16	64.7
NC_028799.1_61	VOG00941	2.4e-16	64.5
NC_041928.1_188	VOG00941	2.4e-16	64.5
1129192.YP_009149681.1	VOG00941	3.4e-16	64
NC_027355.1_113	VOG00941	3.4e-16	64
760530.YP_007002180.1	VOG00941	3.7e-16	63.9
1327970.YP_008241722.1	VOG00941	3.7e-16	63.9
NC_019448.1_57	VOG00941	3.8e-16	63.9
NC_021799.1_28	VOG00941	3.8e-16	63.9
1129192.YP_009149677.1	VOG00941	4.2e-16	63.7
NC_027355.1_108	VOG00941	4.3e-16	63.7
NC_017695.1_44	VOG00941	5.4e-16	63.4
NC_024355.1_125	VOG00941	5.4e-16	63.4
537874.YP_001974337.1	VOG00941	6.8e-16	63
NC_010945.1_10	VOG00941	6.9e-16	63
1500386.YP_009042633.1	VOG00941	7.7e-16	62.9
10506.NP_048779.2	VOG00941	1.2e-15	62.3
1785960.YP_009277067.1	VOG00941	1.4e-15	62
NC_030948.1_112	VOG00941	1.4e-15	62
1262533.YP_008318136.1	VOG00941	1.5e-15	61.9
NC_021853.1_42	VOG00941	1.5e-15	61.9
NC_029016.1_59	VOG00941	1.6e-15	61.9
1747287.YP_009218914.1	VOG00941	1.6e-15	61.8
1540090.YP_009151144.1	VOG00941	1.6e-15	61.8
NC_027366.1_173	VOG00941	1.7e-15	61.8
1208587.YP_008320545.1	VOG00941	1.7e-15	61.7
NC_021868.1_64	VOG00941	1.7e-15	61.7
NC_019544.1_21	VOG00941	2.2e-15	61.4
749413.YP_007010936.1	VOG00941	2.7e-15	61.1
NC_031013.1_44	VOG00941	2.7e-15	61.1
1527469.YP_009056343.1	VOG00941	2.8e-15	61
NC_024792.1_73	VOG00941	2.8e-15	61
NC_022090.1_163	VOG00941	2.9e-15	61
1871678.YP_009279515.1	VOG00941	3.1e-15	60.9
NC_042351.1_37	VOG00941	3.6e-15	60.7
665884.YP_003127173.1	VOG00941	4e-15	60.5
NC_013154.1_38	VOG00941	4.1e-15	60.5
1225800.YP_006905897.1	VOG00941	4.5e-15	60.4
NC_018831.1_29	VOG00941	4.7e-15	60.3
1458851.YP_009036433.1	VOG00941	4.9e-15	60.2
NC_041861.1_73	VOG00941	5e-15	60.2
1434319.YP_009007767.1	VOG00941	6.2e-15	59.9
NC_023582.1_105	VOG00941	6.3e-15	59.9
NC_042125.1_43	VOG00941	9.9e-15	59.2
348058.YP_002533490.1	VOG00941	1e-14	59.2
1498168.YP_009147131.1	VOG00941	1.2e-14	59
NC_027335.1_127	VOG00941	1.2e-14	59
NC_013059.1_22	VOG00941	1.3e-14	58.9
1474867.YP_009052174.1	VOG00941	1.4e-14	58.8
1955558.YP_009345482.1	VOG00941	1.5e-14	58.7
1434319.YP_009007725.1	VOG00941	1.5e-14	58.7
NC_041929.1_188	VOG00941	1.6e-14	58.6
1406790.YP_008771998.1	VOG00941	1.8e-14	58.4
1173745.YP_009044096.1	VOG00941	1.8e-14	58.4
1235660.YP_007677646.1	VOG00941	1.8e-14	58.4
NC_022090.1_165	VOG00941	1.8e-14	58.4
NC_022774.1_94	VOG00941	1.8e-14	58.4
NC_024392.1_9	VOG00941	1.9e-14	58.4
1486662.YP_009055987.1	VOG00941	1.9e-14	58.3
1527519.YP_009111205.1	VOG00941	2.2e-14	58.1
NC_025830.1_127	VOG00941	2.2e-14	58.1
1647405.YP_009212449.1	VOG00941	2.3e-14	58.1
NC_023582.1_63	VOG00941	2.4e-14	58
1540090.YP_009151019.1	VOG00941	2.7e-14	57.8
NC_027366.1_52	VOG00941	2.8e-14	57.8
NC_042022.1_24	VOG00941	2.8e-14	57.8
1229751.YP_008320165.1	VOG00941	2.9e-14	57.7
NC_030903.1_80	VOG00941	3e-14	57.7
NC_021861.1_24	VOG00941	3e-14	57.7
12348.YP_001285879.1	VOG00941	3e-14	57.7
NC_028887.1_217	VOG00941	3e-14	57.7
NC_009554.1_5	VOG00941	3.1e-14	57.6
NC_042021.1_36	VOG00941	3.1e-14	57.6
NC_023717.1_256	VOG00941	3.1e-14	57.6
NC_042125.1_63	VOG00941	3.2e-14	57.6
1162290.YP_009015196.1	VOG00941	3.4e-14	57.5
1116482.YP_007392617.1	VOG00941	3.8e-14	57.3
1327970.YP_008241747.1	VOG00941	3.8e-14	57.3
NC_020201.1_158	VOG00941	3.9e-14	57.3
NC_021799.1_53	VOG00941	3.9e-14	57.3
1560342.YP_009146770.1	VOG00941	4.9e-14	57
46021.YP_001497520.1	VOG00941	4.9e-14	57
NC_027332.1_38	VOG00941	5e-14	57
1747288.YP_009191333.1	VOG00941	5.3e-14	56.9
754072.YP_007676600.1	VOG00941	5.3e-14	56.9
NC_028693.2_14	VOG00941	5.4e-14	56.8
NC_020868.1_114	VOG00941	5.4e-14	56.8
881953.YP_004306200.1	VOG00941	5.4e-14	56.8
NC_015263.1_33	VOG00941	5.5e-14	56.8
1327971.YP_008240891.1	VOG00941	5.6e-14	56.8
NC_021789.1_99	VOG00941	5.7e-14	56.8
1204529.YP_009148988.1	VOG00941	6.4e-14	56.6
NC_027351.1_189	VOG00941	6.6e-14	56.6
51369.NP_680530.1	VOG00941	6.8e-14	56.5
NC_004112.1_52	VOG00941	6.9e-14	56.5
1552735.YP_009126497.1	VOG00941	7.2e-14	56.4
NC_026609.1_56	VOG00941	7.3e-14	56.4
1206110.YP_007173640.1	VOG00941	7.3e-14	56.4
1498168.YP_009147043.1	VOG00941	7.4e-14	56.4
NC_027335.1_41	VOG00941	7.4e-14	56.4
NC_019782.1_44	VOG00941	7.5e-14	56.4
1235660.YP_007677564.1	VOG00941	7.6e-14	56.4
NC_022090.1_70	VOG00941	7.7e-14	56.3
1147043.YP_007236634.1	VOG00941	8.3e-14	56.2
NC_019915.1_15	VOG00941	8.5e-14	56.2
1805953.YP_009290098.1	VOG00941	8.7e-14	56.2
881953.YP_004306248.1	VOG00941	8.8e-14	56.1
NC_031100.1_214	VOG00941	8.8e-14	56.1
NC_015263.1_79	VOG00941	9e-14	56.1
754042.YP_007674392.1	VOG00941	1e-13	55.9
NC_020851.1_27	VOG00941	1.1e-13	55.9
1161939.YP_009103969.1	VOG00941	1.1e-13	55.9
NC_025467.1_13	VOG00941	1.1e-13	55.8
399183.YP_002003568.1	VOG00941	1.1e-13	55.8
NC_011041.1_63	VOG00941	1.2e-13	55.7
207656.YP_008318431.1	VOG00941	1.8e-13	55.1
NC_021856.1_186	VOG00941	1.8e-13	55.1
1449437.YP_009007098.1	VOG00941	2e-13	55
NC_023575.1_31	VOG00941	2.1e-13	54.9
1458860.YP_009104092.1	VOG00941	2.1e-13	54.9
NC_025470.1_87	VOG00941	2.1e-13	54.9
1540091.YP_009151745.1	VOG00941	2.2e-13	54.9
NC_027374.1_165	VOG00941	2.2e-13	54.8
1776293.YP_009274814.1	VOG00941	2.4e-13	54.7
NC_030920.1_102	VOG00941	2.5e-13	54.7
1173135.YP_006488762.1	VOG00941	2.6e-13	54.6
NC_018086.1_40	VOG00941	2.7e-13	54.6
NC_023589.1_62	VOG00941	2.8e-13	54.5
NC_028999.1_147	VOG00941	2.9e-13	54.5
388452.YP_001469129.1	VOG00941	3.1e-13	54.4
NC_009817.1_122	VOG00941	3.1e-13	54.3
1414738.YP_009008464.1	VOG00941	3.2e-13	54.3
1116482.YP_007392669.1	VOG00941	3.5e-13	54.2
NC_020201.1_210	VOG00941	3.5e-13	54.2
NC_042127.1_30	VOG00941	4e-13	54
1116482.YP_007392658.1	VOG00941	4.8e-13	53.7
NC_020201.1_197	VOG00941	4.8e-13	53.7
1543201.YP_009304451.1	VOG00941	5e-13	53.7
NC_031271.1_31	VOG00941	5.1e-13	53.7
1327970.YP_008241725.1	VOG00941	5.9e-13	53.4
NC_021799.1_31	VOG00941	6.1e-13	53.4
10506.NP_048435.2	VOG00941	6.3e-13	53.4
767806.YP_004306639.1	VOG00941	6.5e-13	53.3
46021.YP_001498074.1	VOG00941	7.2e-13	53.2
1524910.YP_009098066.1	VOG00941	7.3e-13	53.1
NC_017696.1_45	VOG00941	7.4e-13	53.1
NC_026609.1_39	VOG00941	7.4e-13	53.1
NC_025416.1_142	VOG00941	7.5e-13	53.1
1552735.YP_009126481.1	VOG00941	7.6e-13	53.1
1572704.YP_009214524.1	VOG00941	8.7e-13	52.9
1141137.YP_006987693.1	VOG00941	9.3e-13	52.8
754052.YP_007674266.1	VOG00941	9.5e-13	52.8
NC_019402.1_44	VOG00941	9.5e-13	52.8
NC_020849.1_58	VOG00941	9.6e-13	52.8
NC_015270.1_23	VOG00941	1e-12	52.7
380598.YP_001498887.1	VOG00941	1.1e-12	52.6
1416012.YP_009008925.1	VOG00941	1.1e-12	52.6
NC_023595.2_45	VOG00941	1.1e-12	52.6
NC_028990.1_24	VOG00941	1.2e-12	52.5
1406783.YP_008770079.1	VOG00941	1.3e-12	52.4
1747289.YP_009216610.1	VOG00941	1.3e-12	52.4
1589297.YP_009198579.1	VOG00941	1.3e-12	52.3
576789.YP_002922173.1	VOG00941	1.3e-12	52.3
NC_028799.1_60	VOG00941	1.3e-12	52.3
NC_012740.1_102	VOG00941	1.3e-12	52.3
NC_027366.1_109	VOG00941	1.4e-12	52.3
NC_042127.1_40	VOG00941	1.4e-12	52.2
235201.YP_223875.1	VOG00941	1.4e-12	52.2
NC_022761.1_135	VOG00941	1.4e-12	52.2
NC_006936.1_4	VOG00941	1.5e-12	52.2
207656.YP_008318391.1	VOG00941	1.5e-12	52.1
NC_021856.1_138	VOG00941	1.5e-12	52.1
1815509.YP_009283175.1	VOG00941	1.5e-12	52.1
NC_031039.1_278	VOG00941	1.6e-12	52.1
46021.YP_001497329.1	VOG00941	1.7e-12	52
1540090.YP_009151080.1	VOG00941	1.7e-12	52
NC_016563.1_274	VOG00941	1.7e-12	51.9
NC_020843.1_143	VOG00941	1.9e-12	51.8
764595.YP_004957272.1	VOG00941	1.9e-12	51.8
1007127.YP_008873574.1	VOG00941	2e-12	51.7
NC_005880.2_73	VOG00941	2e-12	51.7
NC_028990.1_60	VOG00941	2.5e-12	51.4
NC_007063.1_43	VOG00941	2.5e-12	51.4
1796992.YP_009275325.1	VOG00941	2.6e-12	51.4
NC_030925.1_169	VOG00941	2.7e-12	51.3
322019.YP_001427263.1	VOG00941	3.1e-12	51.1
10685.YP_002300418.1	VOG00941	3.1e-12	51.1
NC_011421.1_134	VOG00941	3.2e-12	51.1
320848.YP_240718.1	VOG00941	3.3e-12	51
297254.YP_008859609.1	VOG00941	3.6e-12	50.9
508419.YP_007002371.1	VOG00941	3.6e-12	50.9
NC_022989.1_31	VOG00941	3.6e-12	50.9
NC_019449.1_30	VOG00941	3.7e-12	50.9
NC_041928.1_69	VOG00941	4e-12	50.7
1552735.YP_009126458.1	VOG00941	4e-12	50.7
1283071.YP_008126810.1	VOG00941	4.1e-12	50.7
NC_026609.1_16	VOG00941	4.1e-12	50.7
NC_021540.1_66	VOG00941	4.1e-12	50.7
1871692.YP_009284748.1	VOG00941	4.2e-12	50.7
NC_031051.1_38	VOG00941	4.3e-12	50.7
NC_042127.1_61	VOG00941	5.4e-12	50.3
1654919.YP_009225448.1	VOG00941	5.4e-12	50.3
NC_029094.1_14	VOG00941	5.5e-12	50.3
1161930.YP_006560459.1	VOG00941	5.7e-12	50.2
889338.YP_004893821.1	VOG00941	5.9e-12	50.2
NC_016071.1_13	VOG00941	6e-12	50.2
1560284.YP_009152637.1	VOG00941	6.5e-12	50.1
NC_027390.1_11	VOG00941	6.6e-12	50
NC_019782.1_2	VOG00941	6.8e-12	50
1129192.YP_009149753.1	VOG00941	6.9e-12	50
1814957.YP_009286865.1	VOG00941	7e-12	50
NC_031094.1_37	VOG00941	7e-12	50
1206110.YP_007173600.1	VOG00941	7e-12	50
NC_027355.1_183	VOG00941	7e-12	49.9
1458860.YP_009104157.1	VOG00941	8.1e-12	49.7
NC_025470.1_150	VOG00941	8.2e-12	49.7
46021.YP_001497361.1	VOG00941	8.3e-12	49.7
379329.YP_794120.1	VOG00941	8.6e-12	49.7
NC_008464.1_74	VOG00941	8.7e-12	49.6
1198013.YP_007010908.1	VOG00941	9.2e-12	49.6
NC_019543.1_218	VOG00941	9.3e-12	49.5
NC_025421.1_30	VOG00941	9.6e-12	49.5
NC_042098.1_90	VOG00941	1.1e-11	49.3
1217810.YP_007010659.1	VOG00941	1.1e-11	49.3
NC_019542.1_21	VOG00941	1.1e-11	49.3
55510.YP_238715.1	VOG00941	1.2e-11	49.2
NC_007021.1_167	VOG00941	1.2e-11	49.2
1141139.YP_006987806.1	VOG00941	1.2e-11	49.2
NC_019403.1_45	VOG00941	1.2e-11	49.1
1445858.YP_009042694.1	VOG00941	1.3e-11	49.1
1732063.YP_009226754.1	VOG00941	1.3e-11	49.1
NC_029119.1_79	VOG00941	1.3e-11	49.1
NC_024356.1_47	VOG00941	1.3e-11	49.1
NC_042126.1_2	VOG00941	1.4e-11	49
469660.YP_001552313.1	VOG00941	1.5e-11	48.8
NC_009990.1_39	VOG00941	1.6e-11	48.8
1399942.YP_008770198.1	VOG00941	1.6e-11	48.8
NC_022762.1_33	VOG00941	1.6e-11	48.7
1225800.YP_006905904.1	VOG00941	2.7e-11	48.1
NC_018831.1_36	VOG00941	2.7e-11	48
NC_006936.1_11	VOG00941	2.8e-11	48
NC_042127.1_25	VOG00941	2.9e-11	47.9
1500733.YP_009098690.1	VOG00941	3.2e-11	47.8
1739607.YP_009206710.1	VOG00941	3.5e-11	47.7
NC_028888.1_51	VOG00941	3.5e-11	47.7
1458857.YP_009045073.1	VOG00941	3.9e-11	47.5
NC_024392.1_16	VOG00941	3.9e-11	47.5
1560283.YP_009152035.1	VOG00941	4.3e-11	47.4
1755689.YP_009187420.1	VOG00941	4.4e-11	47.3
NC_028657.1_21	VOG00941	4.5e-11	47.3
NC_027390.1_13	VOG00941	4.9e-11	47.2
1654919.YP_009225510.1	VOG00941	5.1e-11	47.1
NC_028990.1_41	VOG00941	5.1e-11	47.1
NC_029094.1_77	VOG00941	5.2e-11	47.1
NC_024380.1_2	VOG00941	5.2e-11	47.1
1204533.YP_007349349.1	VOG00941	5.4e-11	47
NC_020081.2_110	VOG00941	5.6e-11	47
NC_004166.2_53	VOG00941	6.3e-11	46.8
1647458.YP_009191496.1	VOG00941	6.6e-11	46.8
NC_028696.2_47	VOG00941	6.7e-11	46.8
NC_041936.1_19	VOG00941	6.9e-11	46.7
1747289.YP_009216626.1	VOG00941	7e-11	46.7
1262538.YP_008318244.1	VOG00941	7.2e-11	46.7
1327971.YP_008240811.1	VOG00941	7.2e-11	46.6
NC_021855.1_41	VOG00941	7.2e-11	46.6
NC_021789.1_27	VOG00941	7.4e-11	46.6
1572745.YP_009193584.1	VOG00941	8e-11	46.5
NC_028743.1_33	VOG00941	8.1e-11	46.5
46021.YP_001497395.1	VOG00941	8.7e-11	46.4
1552735.YP_009126485.1	VOG00941	9.6e-11	46.2
NC_026609.1_44	VOG00941	9.7e-11	46.2
331278.YP_004934521.1	VOG00941	1.1e-10	46.1
NC_016163.1_275	VOG00941	1.1e-10	46
NC_007501.1_32	VOG00941	1.1e-10	46
NC_042095.1_78	VOG00941	1.3e-10	45.9
1552735.YP_009126489.1	VOG00941	1.4e-10	45.7
1589270.YP_009188475.1	VOG00941	1.4e-10	45.7
NC_042060.1_336	VOG00941	1.4e-10	45.7
NC_028666.1_22	VOG00941	1.5e-10	45.6
NC_026609.1_48	VOG00941	1.5e-10	45.6
46021.YP_001497218.1	VOG00941	1.6e-10	45.5
1527519.YP_009111207.1	VOG00941	1.6e-10	45.5
1540091.YP_009151688.1	VOG00941	1.6e-10	45.5
NC_027374.1_114	VOG00941	1.6e-10	45.5
NC_025830.1_128	VOG00941	1.6e-10	45.5
1486661.YP_009036227.1	VOG00941	1.9e-10	45.3
NC_024211.1_153	VOG00941	1.9e-10	45.3
1262516.YP_007676635.1	VOG00941	2.2e-10	45.1
NC_024385.1_6	VOG00941	2.3e-10	45
37665.NP_077604.1	VOG00941	2.3e-10	45
NC_028856.1_91	VOG00941	2.4e-10	45
NC_026583.1_43	VOG00941	2.4e-10	45
NC_042125.1_27	VOG00941	2.6e-10	44.8
NC_017695.1_53	VOG00941	2.7e-10	44.8
1552735.YP_009126515.1	VOG00941	2.7e-10	44.8
NC_026609.1_75	VOG00941	2.7e-10	44.8
1432658.YP_009004339.1	VOG00941	3.1e-10	44.6
322019.YP_001426706.1	VOG00941	3.1e-10	44.6
NC_024216.1_159	VOG00941	3.5e-10	44.4
1610832.YP_009203700.1	VOG00941	3.5e-10	44.4
1089116.YP_009018271.1	VOG00941	3.7e-10	44.3
298338.YP_164778.1	VOG00941	3.9e-10	44.3
NC_006565.1_145	VOG00941	3.9e-10	44.2
1416012.YP_009008900.1	VOG00941	4.5e-10	44.1
NC_004112.1_61	VOG00941	4.6e-10	44
1486657.YP_009037059.1	VOG00941	4.6e-10	44
NC_023595.2_2	VOG00941	4.6e-10	44
756275.YP_005098316.1	VOG00941	4.8e-10	44
1776293.YP_009274804.1	VOG00941	4.9e-10	43.9
NC_016766.1_16	VOG00941	4.9e-10	43.9
754075.YP_007673589.1	VOG00941	4.9e-10	43.9
NC_030920.1_92	VOG00941	5e-10	43.9
NC_020843.1_108	VOG00941	5e-10	43.9
496874.YP_002117719.1	VOG00941	5e-10	43.9
NC_011104.1_52	VOG00941	5.6e-10	43.8
348137.YP_355382.1	VOG00941	5.7e-10	43.7
1414736.YP_008767302.1	VOG00941	5.7e-10	43.7
NC_007497.1_38	VOG00941	5.7e-10	43.7
66797.NP_046715.1	VOG00941	6e-10	43.6
NC_001884.1_158	VOG00941	6.2e-10	43.6
1552735.YP_009126478.1	VOG00941	6.2e-10	43.6
51369.NP_680539.1	VOG00941	6.2e-10	43.6
NC_042126.1_36	VOG00941	6.3e-10	43.6
NC_026609.1_36	VOG00941	6.3e-10	43.6
1871681.YP_009283217.1	VOG00941	6.5e-10	43.5
NC_031040.1_21	VOG00941	6.6e-10	43.5
1560313.YP_009147755.1	VOG00941	7e-10	43.4
NC_022757.1_51	VOG00941	7.1e-10	43.4
NC_027341.1_102	VOG00941	7.2e-10	43.4
NC_031260.1_19	VOG00941	7.4e-10	43.3
NC_020414.1_8	VOG00941	7.6e-10	43.3
1262535.YP_008320137.1	VOG00941	7.7e-10	43.3
NC_028924.1_33	VOG00941	7.9e-10	43.3
NC_017698.1_53	VOG00941	7.9e-10	43.3
1647386.YP_009209693.1	VOG00941	8.6e-10	43.1
1739607.YP_009206717.1	VOG00941	9.4e-10	43
NC_028888.1_57	VOG00941	1e-09	42.9
NC_041959.1_49	VOG00941	1.2e-09	42.6
1458859.YP_009100400.1	VOG00941	1.4e-09	42.5
NC_025436.1_86	VOG00941	1.4e-09	42.4
NC_042095.1_39	VOG00941	1.4e-09	42.4
NC_031260.1_5	VOG00941	1.7e-09	42.2
NC_042086.1_12	VOG00941	2.1e-09	41.9
NC_029081.1_23	VOG00941	2.3e-09	41.7
194802.NP_640292.1	VOG00941	2.3e-09	41.7
NC_003907.2_33	VOG00941	2.4e-09	41.7
NC_041998.1_14	VOG00941	2.9e-09	41.4
1161930.YP_006560463.1	VOG00941	3.1e-09	41.3
NC_018273.1_6	VOG00941	3.2e-09	41.3
998086.YP_009217289.1	VOG00941	3.2e-09	41.3
NC_013155.1_30	VOG00941	3.2e-09	41.3
NC_028999.1_228	VOG00941	3.2e-09	41.3
979525.YP_004251021.1	VOG00941	3.5e-09	41.1
NC_015157.1_77	VOG00941	3.6e-09	41.1
665883.YP_003127318.1	VOG00941	3.8e-09	41
279281.YP_025062.1	VOG00941	4.5e-09	40.8
632112.YP_002790750.1	VOG00941	4.6e-09	40.8
NC_012530.1_68	VOG00941	4.6e-09	40.7
NC_005893.1_41	VOG00941	4.6e-09	40.7
NC_021854.1_22	VOG00941	4.7e-09	40.7
1262536.YP_008318172.1	VOG00941	5.4e-09	40.5
1873959.YP_009289643.1	VOG00941	5.6e-09	40.5
NC_031096.1_40	VOG00941	5.7e-09	40.4
1003177.YP_009222172.1	VOG00941	6.1e-09	40.4
169683.NP_803638.1	VOG00941	6.2e-09	40.3
NC_007501.1_48	VOG00941	6.2e-09	40.3
NC_004629.1_86	VOG00941	6.3e-09	40.3
55510.YP_238598.1	VOG00941	6.7e-09	40.2
NC_041975.1_92	VOG00941	7.7e-09	40
63118.NP_047153.1	VOG00941	8.2e-09	39.9
NC_001909.1_37	VOG00941	8.3e-09	39.9
NC_026927.1_269	VOG00941	8.4e-09	39.9
NC_042090.1_83	VOG00941	8.7e-09	39.8
573174.YP_007877981.1	VOG00941	9.6e-09	39.7
330398.YP_001468809.1	VOG00941	9.7e-09	39.7
NC_021073.1_9	VOG00941	9.7e-09	39.7
NC_009814.1_25	VOG00941	9.8e-09	39.7
1493511.YP_009134503.1	VOG00941	1e-08	39.6
1458859.YP_009100460.1	VOG00941	1.1e-08	39.6
NC_025436.1_144	VOG00941	1.1e-08	39.5
576789.YP_002922130.1	VOG00941	1.2e-08	39.4
380598.YP_001498453.1	VOG00941	1.6e-08	39
1698369.YP_009226637.1	VOG00941	1.6e-08	39
NC_029118.1_9	VOG00941	1.7e-08	38.9
NC_029057.1_161	VOG00941	1.8e-08	38.8
1955558.YP_009345193.1	VOG00941	1.9e-08	38.7
230871.NP_852016.1	VOG00941	2.3e-08	38.5
NC_004814.1_15	VOG00941	2.3e-08	38.4
1873990.YP_009288301.1	VOG00941	2.6e-08	38.3
1401297.YP_008853858.1	VOG00941	2.6e-08	38.3
NC_022916.1_18	VOG00941	2.7e-08	38.2
1445858.YP_009042675.1	VOG00941	2.7e-08	38.2
754058.YP_007675869.1	VOG00941	2.8e-08	38.2
NC_024356.1_27	VOG00941	2.8e-08	38.2
NC_020863.1_10	VOG00941	2.8e-08	38.2
NC_041923.1_13	VOG00941	3e-08	38.1
380598.YP_001498473.1	VOG00941	3.1e-08	38.1
10726.YP_006889.1	VOG00941	3.1e-08	38
NC_005859.1_62	VOG00941	3.2e-08	38
1116482.YP_007392521.1	VOG00941	3.3e-08	38
NC_020201.1_60	VOG00941	3.4e-08	37.9
1197935.YP_009150129.1	VOG00941	3.4e-08	37.9
NC_041869.1_13	VOG00941	3.4e-08	37.9
1173745.YP_009044103.1	VOG00941	3.5e-08	37.9
925983.YP_007237541.1	VOG00941	3.6e-08	37.8
NC_019926.1_18	VOG00941	3.7e-08	37.8
NC_028749.1_126	VOG00941	3.8e-08	37.8
NC_017696.1_37	VOG00941	4.2e-08	37.6
1647386.YP_009209682.1	VOG00941	4.5e-08	37.5
NC_028924.1_21	VOG00941	4.5e-08	37.5
1691958.YP_009194184.1	VOG00941	4.5e-08	37.5
NC_024392.1_18	VOG00941	4.6e-08	37.5
1647374.YP_009198674.1	VOG00941	4.7e-08	37.5
NC_028800.1_47	VOG00941	4.8e-08	37.4
213769.YP_764291.1	VOG00941	5.2e-08	37.3
NC_008370.1_33	VOG00941	5.2e-08	37.3
1701845.YP_009201025.1	VOG00941	5.4e-08	37.3
NC_028828.1_11	VOG00941	5.5e-08	37.2
1048207.YP_009018673.1	VOG00941	5.6e-08	37.2
NC_023743.1_59	VOG00941	5.7e-08	37.2
169683.NP_803745.1	VOG00941	5.8e-08	37.2
46021.YP_001497369.1	VOG00941	5.9e-08	37.1
NC_004629.1_213	VOG00941	6e-08	37.1
355246.YP_398964.1	VOG00941	7e-08	36.9
NC_012740.1_60	VOG00941	7.1e-08	36.9
NC_007603.1_15	VOG00941	7.1e-08	36.9
287412.YP_009208044.1	VOG00941	7.2e-08	36.9
NC_042097.1_37	VOG00941	7.4e-08	36.8
1572715.YP_009194653.1	VOG00941	7.4e-08	36.8
NC_028900.1_10	VOG00941	7.5e-08	36.8
NC_031022.1_35	VOG00941	7.6e-08	36.8
NC_042321.1_61	VOG00941	8.8e-08	36.6
1340827.YP_008530535.1	VOG00941	8.9e-08	36.6
NC_042313.1_70	VOG00941	9.4e-08	36.5
NC_007021.1_56	VOG00941	9.5e-08	36.5
251749.YP_008052379.1	VOG00941	9.8e-08	36.4
1131317.YP_007006379.1	VOG00941	9.9e-08	36.4
1194091.YP_009098386.1	VOG00941	1e-07	36.4
1173135.YP_006488774.1	VOG00941	1e-07	36.4
NC_025418.1_53	VOG00941	1e-07	36.4
1204529.YP_009148866.1	VOG00941	1e-07	36.3
NC_027351.1_69	VOG00941	1.1e-07	36.3
NC_041861.1_62	VOG00941	1.3e-07	36.1
NC_008363.1_35	VOG00941	1.5e-07	35.8
83129.YP_762547.1	VOG00941	1.5e-07	35.8
1161906.YP_006560335.1	VOG00941	1.7e-07	35.6
NC_021853.1_48	VOG00941	1.8e-07	35.6
1262535.YP_008320116.1	VOG00941	1.8e-07	35.6
1173135.YP_006488768.1	VOG00941	1.8e-07	35.5
NC_026927.1_87	VOG00941	1.8e-07	35.5
NC_018270.1_41	VOG00941	1.8e-07	35.5
NC_018086.1_48	VOG00941	1.8e-07	35.5
1543201.YP_009304429.1	VOG00941	1.9e-07	35.5
380598.YP_001498585.1	VOG00941	1.9e-07	35.5
NC_021860.1_33	VOG00941	1.9e-07	35.5
NC_031271.1_9	VOG00941	1.9e-07	35.5
NC_042046.1_27	VOG00941	2.1e-07	35.3
1262535.YP_008320120.1	VOG00941	2.2e-07	35.3
NC_042313.1_60	VOG00941	2.2e-07	35.3
355246.YP_398984.1	VOG00941	2.4e-07	35.1
NC_007603.1_35	VOG00941	2.4e-07	35.1
NC_021860.1_37	VOG00941	2.5e-07	35.1
NC_041845.1_61	VOG00941	2.7e-07	35
251749.YP_008052391.1	VOG00941	3.1e-07	34.8
NC_025450.1_10	VOG00941	3.2e-07	34.8
754051.YP_008126236.1	VOG00941	3.6e-07	34.6
1137745.YP_007006136.1	VOG00941	3.6e-07	34.6
NC_019516.1_137	VOG00941	3.7e-07	34.5
1610872.YP_009219680.1	VOG00941	3.8e-07	34.5
NC_042037.1_59	VOG00941	3.9e-07	34.5
NC_029025.1_54	VOG00941	3.9e-07	34.5
NC_041936.1_216	VOG00941	4.4e-07	34.3
NC_028900.1_24	VOG00941	4.5e-07	34.3
287412.YP_009208058.1	VOG00941	4.6e-07	34.2
10506.NP_048711.2	VOG00941	4.7e-07	34.2
63118.NP_047136.1	VOG00941	5e-07	34.1
NC_001909.1_22	VOG00941	6.1e-07	33.8
1560342.YP_009146803.1	VOG00941	6.5e-07	33.7
380598.YP_001498621.1	VOG00941	6.6e-07	33.7
NC_027332.1_71	VOG00941	6.6e-07	33.7
NC_042024.1_45	VOG00941	7e-07	33.6
1455075.YP_009007191.1	VOG00941	7.9e-07	33.5
46021.YP_001497914.1	VOG00941	8.1e-07	33.4
NC_023576.1_47	VOG00941	8.1e-07	33.4
NC_042126.1_23	VOG00941	1.1e-06	33
1458860.YP_009104002.1	VOG00941	1.2e-06	32.9
NC_025470.1_1	VOG00941	1.2e-06	32.9
1813782.YP_009323798.1	VOG00941	1.2e-06	32.9
NC_031933.1_65	VOG00941	1.2e-06	32.9
1147043.YP_007236685.1	VOG00941	1.2e-06	32.9
NC_019915.1_65	VOG00941	1.2e-06	32.8
1821564.YP_009301962.1	VOG00941	1.3e-06	32.8
1429903.YP_008858965.1	VOG00941	1.3e-06	32.7
1815955.YP_009279666.1	VOG00941	1.3e-06	32.7
NC_022983.1_39	VOG00941	1.3e-06	32.7
NC_031016.1_52	VOG00941	1.4e-06	32.6
1211643.YP_006989197.1	VOG00941	1.6e-06	32.5
NC_019408.1_165	VOG00941	1.7e-06	32.4
322019.YP_001427095.1	VOG00941	1.7e-06	32.4
279281.YP_025078.1	VOG00941	1.8e-06	32.3
320850.YP_240848.1	VOG00941	1.8e-06	32.3
NC_007050.1_29	VOG00941	1.8e-06	32.3
1698369.YP_009226641.1	VOG00941	2.1e-06	32.1
NC_029118.1_13	VOG00941	2.2e-06	32
1116482.YP_007392599.1	VOG00941	2.2e-06	32
NC_020201.1_138	VOG00941	2.2e-06	32
NC_042081.1_304	VOG00941	2.3e-06	32
1283071.YP_008126797.1	VOG00941	2.3e-06	31.9
NC_021540.1_50	VOG00941	2.4e-06	31.9
NC_042108.1_37	VOG00941	2.6e-06	31.8
1162290.YP_009015026.1	VOG00941	2.9e-06	31.6
1542498.YP_009102756.1	VOG00941	3.4e-06	31.4
1048207.YP_009018659.1	VOG00941	3.5e-06	31.3
NC_023743.1_45	VOG00941	3.6e-06	31.3
1796998.YP_009302757.1	VOG00941	3.7e-06	31.3
NC_031246.1_52	VOG00941	3.8e-06	31.3
NC_042085.1_43	VOG00941	3.8e-06	31.2
1262538.YP_008318249.1	VOG00941	4.3e-06	31.1
NC_042323.1_89	VOG00941	4.6e-06	31
490913.YP_002898939.1	VOG00941	5.3e-06	30.8
NC_012696.1_7	VOG00941	5.3e-06	30.8
1141136.YP_006987605.1	VOG00941	6e-06	30.6
46021.YP_001497257.1	VOG00941	6.2e-06	30.6
NC_019401.1_495	VOG00941	6.3e-06	30.5
1647400.YP_009303717.1	VOG00941	7.1e-06	30.4
1519788.YP_009152887.1	VOG00941	7.2e-06	30.3
1873958.YP_009286788.1	VOG00941	7.2e-06	30.3
NC_027395.1_36	VOG00941	7.3e-06	30.3
NC_031068.2_18	VOG00941	7.3e-06	30.3
NC_042045.1_37	VOG00941	8.3e-06	30.1
NC_042066.1_72	VOG00941	8.4e-06	30.1
1357669.YP_008409432.1	VOG00941	8.6e-06	30.1
1540097.YP_009152133.1	VOG00941	8.6e-06	30.1
NC_022059.1_38	VOG00941	8.8e-06	30.1
NC_027381.1_30	VOG00941	9.7e-06	29.9
1269028.YP_007354561.1	VOG00941	9.7e-06	29.9
455364.YP_009173616.1	VOG00942	3.1e-79	269.7
28874.YP_009281762.1	VOG00942	2.6e-69	237.3
160796.YP_009282708.1	VOG00942	5.3e-50	174.2
1367203.YP_008378295.1	VOG00942	1.1e-45	160.1
10243.NP_619812.1	VOG00942	1.4e-42	150
2079134.YP_009465892.1	VOG00942	2.5e-38	136.1
380598.YP_001498694.1	VOG00942	8.2e-32	114.8
2025359.YP_009408196.1	VOG00942	1.8e-19	74.5
2025360.YP_009408401.1	VOG00942	4.5e-19	73.3
307461.YP_006607827.1	VOG00942	1.3e-17	68.5
132475.NP_073528.1	VOG00942	7.2e-17	66.1
38804.NP_938394.1	VOG00942	9.4e-17	65.7
490711.YP_001650989.1	VOG00942	1.6e-16	65
1076255.YP_004821361.1	VOG00942	1.5e-15	61.7
1416741.YP_009480543.1	VOG00942	4.5e-15	60.2
10245.YP_232894.1	VOG00942	3.5e-14	57.3
10276.NP_570298.1	VOG00942	7.6e-14	56.2
1563660.YP_009186766.1	VOG00942	1e-13	55.8
307467.YP_002854688.1	VOG00942	9.7e-13	52.6
251749.YP_008052568.1	VOG00942	1.7e-12	51.8
10273.NP_051857.1	VOG00942	1.8e-12	51.7
320432.YP_249722.1	VOG00942	2.2e-12	51.4
1873698.YP_009268852.1	VOG00942	2.6e-12	51.2
305674.YP_227530.1	VOG00942	5e-12	50.3
10266.NP_659710.1	VOG00942	8.7e-12	49.5
376849.NP_150574.1	VOG00942	1.7e-11	48.5
1592335.YP_009117026.1	VOG00942	2.9e-11	47.8
10271.NP_052029.1	VOG00942	3.5e-11	47.5
44088.NP_955228.1	VOG00942	3.7e-11	47.4
1697349.YP_009163870.1	VOG00942	5.3e-11	46.9
59376.YP_874263.1	VOG00942	6.3e-11	46.7
67082.YP_009329776.1	VOG00942	6.8e-11	46.6
10261.NP_039113.1	VOG00942	7.3e-11	46.5
1474867.YP_009052227.1	VOG00942	7.5e-11	46.4
260797.YP_001111020.1	VOG00942	8.6e-11	46.2
1346829.YP_009049899.1	VOG00942	1.3e-10	45.6
2059380.YP_009448068.1	VOG00942	1.5e-10	45.5
332054.YP_309001.1	VOG00942	3.4e-10	44.3
648998.YP_009046144.1	VOG00942	3.7e-10	44.2
181082.YP_293864.1	VOG00942	4e-10	44
10261.NP_039120.1	VOG00942	4.4e-10	43.9
204440.NP_689271.1	VOG00942	7.9e-10	43.1
207830.NP_613180.1	VOG00942	8.8e-10	42.9
1663209.YP_009173138.1	VOG00942	9.8e-10	42.8
35246.NP_077475.1	VOG00942	1.2e-09	42.5
44088.NP_955220.1	VOG00942	1.3e-09	42.4
113370.YP_762436.1	VOG00942	1.4e-09	42.2
10264.YP_009046385.1	VOG00942	1.8e-09	41.9
1580580.YP_009112641.1	VOG00942	1.8e-09	41.9
39420.YP_002154754.1	VOG00942	1.8e-09	41.9
180170.NP_612234.1	VOG00942	3.1e-09	41.2
1293539.YP_008004592.1	VOG00942	3.1e-09	41.1
2059380.YP_009448075.1	VOG00942	4.2e-09	40.7
208013.YP_002268120.1	VOG00942	4.4e-09	40.7
1697349.YP_009163825.1	VOG00942	4.7e-09	40.6
10264.YP_009046380.1	VOG00942	5.9e-09	40.2
693272.YP_003969704.1	VOG00942	7.2e-09	40
1962501.YP_529754.1	VOG00942	7.4e-09	39.9
880159.YP_004061568.1	VOG00942	7.8e-09	39.8
693272.YP_003969909.1	VOG00942	1.2e-08	39.3
37665.NP_077657.1	VOG00942	1.7e-08	38.7
251749.YP_008052692.1	VOG00942	1.9e-08	38.6
10335.NP_040183.1	VOG00942	3.7e-08	37.6
10334.YP_003331582.1	VOG00942	3.8e-08	37.6
1859492.YP_009352673.1	VOG00942	5.1e-08	37.2
2079134.YP_009465844.1	VOG00942	5.4e-08	37.1
251749.YP_008052589.1	VOG00942	5.5e-08	37.1
1663210.YP_009172911.1	VOG00942	5.5e-08	37.1
696472.YP_004063564.1	VOG00942	5.6e-08	37
880161.YP_004062030.1	VOG00942	6e-08	37
1663210.YP_009172785.1	VOG00942	6.2e-08	36.9
648998.YP_009046149.1	VOG00942	6.5e-08	36.8
31507.YP_803542.1	VOG00942	7.8e-08	36.6
455364.YP_009173456.1	VOG00942	8.7e-08	36.4
1605721.YP_009119789.1	VOG00942	9.1e-08	36.3
2107709.YP_009483361.1	VOG00942	1e-07	36.2
1923266.YP_009336967.1	VOG00942	1.1e-07	36
2169402.YP_009342410.1	VOG00942	1.5e-07	35.6
1586715.YP_009174321.1	VOG00942	3e-07	34.6
1813599.YP_009238752.1	VOG00942	3.2e-07	34.6
1586713.YP_009174902.1	VOG00942	3.3e-07	34.5
1586715.YP_009174421.1	VOG00942	3.4e-07	34.5
455364.YP_009173308.1	VOG00942	4.1e-07	34.2
1586715.YP_009174320.1	VOG00942	4.6e-07	34.1
1720526.YP_009310249.1	VOG00942	6.5e-07	33.6
1586713.YP_009174915.1	VOG00942	6.7e-07	33.5
1663208.YP_009172511.1	VOG00942	7e-07	33.5
379529.YP_001687066.1	VOG00942	8.1e-07	33.3
268591.YP_009316026.1	VOG00942	8.2e-07	33.2
1586713.YP_009174777.1	VOG00942	1e-06	32.9
1675866.YP_009250055.1	VOG00942	1e-06	32.9
1586713.YP_009174776.1	VOG00942	1.1e-06	32.8
170325.YP_009252287.1	VOG00942	1.2e-06	32.7
180170.NP_612321.1	VOG00942	1.3e-06	32.6
39420.YP_002154623.1	VOG00942	1.6e-06	32.3
1826170.YP_009254857.1	VOG00942	1.7e-06	32.2
10345.YP_068377.2	VOG00942	1.7e-06	32.2
85655.YP_656762.1	VOG00942	1.9e-06	32
490711.YP_001651020.1	VOG00942	1.9e-06	32
1349410.YP_008437798.1	VOG00942	2.2e-06	31.9
1586714.YP_009174539.1	VOG00942	2.2e-06	31.8
1986291.YP_008720034.1	VOG00942	2.7e-06	31.6
10456.YP_009505884.1	VOG00942	3e-06	31.4
755272.YP_007676157.1	VOG00942	3.1e-06	31.3
1663209.YP_009173030.1	VOG00942	4e-06	31
481315.YP_009230128.1	VOG00942	4.1e-06	30.9
481315.YP_009230192.1	VOG00942	4.2e-06	30.9
342409.YP_009220492.1	VOG00942	4.8e-06	30.7
1329402.YP_009408110.1	VOG00942	5.2e-06	30.6
268591.YP_009316154.1	VOG00942	5.5e-06	30.5
1586713.YP_009174882.1	VOG00942	6.2e-06	30.4
1826170.YP_009254988.1	VOG00942	6.3e-06	30.3
1586713.YP_009174687.1	VOG00942	8.4e-06	29.9
1697349.YP_009163864.1	VOG00942	8.5e-06	29.9
10464.YP_009513044.1	VOG00942	9.1e-06	29.8
39637.YP_006273043.1	VOG00942	9.3e-06	29.8
317858.YP_007003707.1	VOG00942	9.4e-06	29.8
764030.YP_009047115.1	VOG00943	0	1372.1
1907767.YP_009310451.1	VOG00943	0	1347.9
1193422.YP_006383580.1	VOG00943	7.1e-275	918.5
172861.YP_007985674.1	VOG00943	1.6e-266	890.9
1408257.YP_008719842.1	VOG00943	1.1e-253	848.4
190063.YP_004346954.1	VOG00943	4.2e-249	833.3
1520006.YP_009047178.1	VOG00943	4.5e-247	826.5
172861.YP_007985666.1	VOG00943	4.3e-196	657.9
1408258.YP_008719872.1	VOG00943	1.4e-193	649.6
2169709.YP_009508622.1	VOG00943	1.2e-191	643.2
10390.YP_001033926.1	VOG00943	1.9e-187	629.3
1408257.YP_008719839.1	VOG00943	4.5e-186	624.8
35250.NP_066828.1	VOG00943	8e-174	584.2
104388.YP_003084425.1	VOG00943	4e-173	581.9
1510155.YP_009046492.1	VOG00943	6.8e-173	581.2
37108.NP_073291.1	VOG00943	1.3e-172	580.3
2169402.YP_009342411.1	VOG00943	5.7e-171	574.8
190065.YP_004191834.1	VOG00943	1.3e-158	533.9
190063.YP_004346945.1	VOG00943	1.8e-156	526.8
190061.NP_043898.1	VOG00943	9.9e-127	428.5
1193422.YP_006383578.1	VOG00943	1.6e-124	421.2
1520006.YP_009047177.1	VOG00943	5.6e-113	383
190061.NP_043899.1	VOG00943	4.6e-35	125.3
878329.YP_003933601.1	VOG00943	2.9e-18	69.7
328615.YP_803355.1	VOG00943	3.5e-15	59.5
175567.AP_000325.1	VOG00943	5.9e-08	35.6
190064.NP_597826.1	VOG00943	3.5e-06	29.7
2107707.YP_009481227.1	VOG00944	2.6e-53	184.6
2107708.YP_009482027.1	VOG00944	6.6e-53	183.3
1349409.YP_008319393.2	VOG00944	2e-52	181.7
1349410.YP_009430045.1	VOG00944	3.6e-52	180.9
2107709.YP_009483234.1	VOG00944	4.4e-52	180.6
1269028.YP_007354618.1	VOG00944	1.4e-51	179
1349409.YP_008319376.2	VOG00944	2.3e-50	175
1605721.YP_009120028.1	VOG00944	3.6e-50	174.4
212035.YP_003987139.1	VOG00944	2.2e-49	171.8
1349410.YP_008437581.1	VOG00944	1.8e-48	168.9
1094892.YP_004894799.1	VOG00944	2.1e-47	165.4
305674.YP_227456.1	VOG00944	1.1e-46	163.1
1329402.YP_009408027.1	VOG00944	2.7e-46	161.8
1813599.YP_009238633.1	VOG00944	3.9e-46	161.3
10243.NP_619895.1	VOG00944	4.7e-46	161
1720526.YP_009310175.1	VOG00944	1.4e-45	159.5
1955558.YP_009345534.1	VOG00944	1.6e-45	159.3
10266.NP_659644.1	VOG00944	2.1e-45	158.9
10273.NP_051783.1	VOG00944	2.2e-45	158.8
1678078.YP_009165471.1	VOG00944	2.4e-45	158.7
999883.YP_004347041.1	VOG00944	3.1e-45	158.4
2025359.YP_009408277.1	VOG00944	3.9e-45	158
1421067.YP_009506776.1	VOG00944	6.7e-45	157.3
132475.NP_073457.1	VOG00944	1.4e-44	156.2
208013.YP_002268061.1	VOG00944	2.2e-44	155.6
566270.YP_002332721.1	VOG00944	5.1e-44	154.4
38804.NP_938327.1	VOG00944	5.2e-44	154.4
10256.YP_009143407.1	VOG00944	8e-44	153.8
1873698.YP_009268790.1	VOG00944	2.1e-43	152.4
1580580.YP_009112588.1	VOG00944	5.2e-43	151.1
10276.NP_570229.1	VOG00944	5.5e-43	151
1416741.YP_009480608.1	VOG00944	1.8e-42	149.3
1076255.YP_004821432.1	VOG00944	2.2e-42	149.1
10288.YP_008004204.1	VOG00944	2.7e-42	148.8
10455.YP_001036317.1	VOG00944	2.8e-42	148.7
930275.YP_005296276.1	VOG00944	3e-42	148.6
10454.NP_037786.1	VOG00944	5e-42	147.9
204440.NP_689208.1	VOG00944	5.4e-42	147.8
207830.NP_613121.1	VOG00944	1.6e-41	146.2
1962501.YP_529697.1	VOG00944	2.5e-41	145.6
2107707.YP_009481218.1	VOG00944	8.8e-41	143.8
1917232.YP_009325667.1	VOG00944	2.6e-40	142.3
1560514.YP_009094610.1	VOG00944	3.4e-40	141.9
1293572.YP_008003615.1	VOG00944	3.4e-40	141.9
240426.YP_008658490.1	VOG00944	7.9e-40	140.7
1592335.YP_009117046.1	VOG00944	8.1e-40	140.7
46021.YP_001497626.1	VOG00944	8.8e-40	140.6
322019.YP_001426700.1	VOG00944	9e-40	140.6
10506.NP_048659.1	VOG00944	9e-40	140.6
332054.YP_309021.1	VOG00944	1.3e-39	140.1
10264.YP_009046369.1	VOG00944	1.7e-39	139.6
10280.NP_044033.1	VOG00944	2.5e-39	139.1
320432.YP_249744.1	VOG00944	4.8e-39	138.2
380598.YP_001498459.1	VOG00944	5.2e-39	138.1
187984.YP_009389343.1	VOG00944	5.5e-39	138
1826170.YP_009254905.1	VOG00944	7.2e-39	137.6
1859492.YP_009352623.1	VOG00944	9e-39	137.3
28321.NP_064860.1	VOG00944	1.2e-38	136.9
399781.YP_001425950.1	VOG00944	1.4e-38	136.7
1293540.YP_008003893.1	VOG00944	7.4e-38	134.3
336486.YP_009177122.1	VOG00944	8e-38	134.2
10258.NP_957834.1	VOG00944	1.3e-37	133.5
44088.NP_955206.1	VOG00944	1.4e-37	133.4
1301279.YP_008357343.1	VOG00944	2.7e-37	132.5
10261.NP_039101.1	VOG00944	2.7e-37	132.5
129726.YP_003457362.1	VOG00944	6.2e-37	131.3
129727.NP_957966.1	VOG00944	8.3e-37	130.9
176652.NP_149586.1	VOG00944	5.6e-36	128.2
74660.NP_932616.1	VOG00944	7e-36	127.9
268591.YP_009316172.1	VOG00944	1.2e-35	127.1
1579460.YP_009112796.1	VOG00944	1.8e-35	126.6
1592576.YP_009118616.1	VOG00944	3e-35	125.8
68347.YP_004732955.1	VOG00944	3.7e-35	125.6
1301280.YP_009010582.1	VOG00944	3.9e-35	125.5
271108.NP_047551.1	VOG00944	1.1e-34	124
72201.YP_009046760.1	VOG00944	2.6e-34	122.8
1850906.YP_009255384.1	VOG00944	3.1e-34	122.6
262177.NP_046165.1	VOG00944	3.3e-34	122.4
1592576.YP_009118615.1	VOG00944	4.6e-34	122
1285600.YP_784291.1	VOG00944	5.2e-34	121.8
1307954.YP_950853.1	VOG00944	7.9e-34	121.2
35254.NP_891936.1	VOG00944	2.6e-33	119.5
1367205.YP_008378497.1	VOG00944	3.9e-33	119
161494.YP_611106.1	VOG00944	4e-33	118.9
268591.YP_009316171.1	VOG00944	4.7e-33	118.7
70600.NP_203176.1	VOG00944	8.2e-33	117.9
74660.NP_932617.1	VOG00944	1e-32	117.6
1987479.YP_008992234.1	VOG00944	1.5e-32	117
101850.YP_007250413.1	VOG00944	1.7e-32	116.8
1367205.YP_008378496.1	VOG00944	2.4e-32	116.4
28288.YP_473330.1	VOG00944	2.9e-32	116.1
1987479.YP_008992233.1	VOG00944	1.8e-31	113.6
208973.NP_848321.1	VOG00944	1.9e-31	113.5
262177.NP_046166.1	VOG00944	1.6e-30	110.5
28289.NP_148882.1	VOG00944	1.9e-30	110.2
1932881.YP_009361792.1	VOG00944	7.1e-30	108.3
161494.YP_611104.1	VOG00944	2.5e-27	100
28321.NP_065028.1	VOG00944	1.1e-25	94.6
1094892.YP_004894401.1	VOG00944	2.6e-25	93.5
1269028.YP_007354254.1	VOG00944	2.8e-25	93.4
1325953.YP_008051014.1	VOG00944	3.9e-25	92.9
NC_021299.1_79	VOG00944	4e-25	92.9
1821566.YP_009301175.1	VOG00944	2.2e-24	90.5
NC_031230.1_109	VOG00944	2.2e-24	90.5
1293572.YP_008003686.1	VOG00944	4.2e-24	89.6
1293572.YP_008003788.1	VOG00944	8e-24	88.6
10288.YP_008004352.1	VOG00944	3.8e-23	86.4
1932881.YP_009361377.1	VOG00944	2.3e-22	83.9
NC_041971.1_102	VOG00944	2.4e-21	80.6
44088.NP_955108.1	VOG00944	3.5e-21	80
373415.YP_655961.1	VOG00944	1.9e-20	77.7
NC_008206.2_84	VOG00944	2e-20	77.6
28289.NP_148850.1	VOG00944	2.7e-19	73.9
1605721.YP_009120012.1	VOG00944	1.2e-18	71.8
1273749.YP_008059354.1	VOG00944	2e-16	64.5
1697349.YP_009163849.1	VOG00944	1.2e-15	62
1262527.YP_007379130.1	VOG00944	2.7e-15	60.9
180170.NP_612286.1	VOG00944	2.4e-12	51.3
512792.YP_001798570.1	VOG00944	2.1e-11	48.2
346884.YP_001604335.1	VOG00944	5.3e-09	40.4
346881.YP_001604400.1	VOG00944	1.3e-08	39.2
1859492.YP_009352577.1	VOG00944	3.1e-08	37.9
198110.YP_001956787.1	VOG00944	1.1e-07	36.2
NC_010821.1_62	VOG00944	1.1e-07	36.1
504346.YP_002284374.1	VOG00944	3.7e-07	34.4
NC_011373.1_41	VOG00944	3.8e-07	34.3
1129146.YP_005098244.1	VOG00944	4e-07	34.3
1465751.YP_009021168.1	VOG00944	4.1e-07	34.2
176652.NP_149660.1	VOG00944	1.3e-06	32.6
346883.YP_001604276.1	VOG00944	1.7e-06	32.2
194802.NP_640300.1	VOG00944	2e-06	32
NC_003907.2_43	VOG00944	2e-06	32
169683.NP_803606.1	VOG00944	2.3e-06	31.8
NC_042081.1_325	VOG00944	2.3e-06	31.8
345198.YP_009010781.1	VOG00944	5.5e-06	30.6
NC_041994.1_241	VOG00944	7.1e-06	30.2
28289.NP_148833.1	VOG00945	6.4e-35	123.4
489830.YP_001649025.1	VOG00945	6.7e-30	107.3
51677.NP_059194.1	VOG00945	5.9e-28	101.1
35254.NP_891893.1	VOG00945	2e-27	99.4
359919.YP_001256991.1	VOG00945	7.1e-27	97.6
1916701.YP_009506108.1	VOG00945	7.7e-27	97.5
362830.YP_003429365.1	VOG00945	2.3e-23	86.4
1750712.YP_009229956.1	VOG00945	1.8e-22	83.5
192584.NP_663210.1	VOG00945	5.1e-21	78.8
1675862.YP_009182242.1	VOG00945	2.9e-20	76.5
1136024.YP_009345762.1	VOG00945	5.5e-20	75.5
170617.NP_872495.1	VOG00945	1.1e-19	74.6
2072024.YP_009249879.1	VOG00945	4.8e-19	72.5
262175.YP_009330174.1	VOG00945	9.2e-19	71.6
1986291.YP_008719971.1	VOG00945	1e-18	71.5
10464.YP_009513082.1	VOG00945	9.6e-09	39.5
380598.YP_001498485.1	VOG00946	8.5e-66	225.5
46021.YP_001497653.1	VOG00946	1.1e-65	225.2
10506.NP_048682.1	VOG00946	1.8e-64	221.2
1917232.YP_009325680.1	VOG00946	5.4e-64	219.6
399781.YP_001425974.1	VOG00946	4.3e-63	216.7
2107709.YP_009483837.1	VOG00946	1.3e-60	208.6
1349409.YP_008319970.1	VOG00946	4.8e-60	206.8
2107708.YP_009482559.1	VOG00946	4.5e-59	203.6
1349410.YP_008438864.1	VOG00946	9.3e-59	202.5
322019.YP_001426730.1	VOG00946	1.2e-58	202.2
2107707.YP_009481571.1	VOG00946	6.3e-58	199.8
1605721.YP_009119014.1	VOG00946	1.2e-56	195.7
455364.YP_009173749.1	VOG00946	6e-47	164
251749.YP_008052722.1	VOG00946	1.9e-46	162.4
1813599.YP_009238793.1	VOG00946	1.2e-45	159.7
1421067.YP_009506919.1	VOG00946	1.4e-45	159.6
2023057.YP_009449210.1	VOG00946	2.7e-45	158.6
1678078.YP_009165030.1	VOG00946	1.7e-44	156
1955558.YP_009345358.1	VOG00946	6.4e-44	154.1
999883.YP_004347210.1	VOG00946	8e-44	153.8
1720526.YP_009310275.1	VOG00946	4.3e-40	141.7
1560514.YP_009094718.1	VOG00946	4.7e-40	141.5
1826170.YP_009255025.1	VOG00946	1.7e-39	139.7
1450746.YP_009001122.1	VOG00946	9e-32	114.5
1450746.YP_009001304.1	VOG00946	3.3e-14	57.2
1903266.YP_009328989.1	VOG00946	1.3e-13	55.3
181082.YP_294156.1	VOG00946	1.3e-11	48.7
1094892.YP_004894702.1	VOG00946	1.9e-11	48.2
1269028.YP_007354535.1	VOG00946	4.9e-11	46.9
212035.YP_003987047.1	VOG00946	5e-11	46.8
1605721.YP_009120292.1	VOG00946	6.2e-10	43.3
1349410.YP_008437107.1	VOG00946	6.8e-10	43.1
2107709.YP_009483053.1	VOG00946	1.2e-09	42.3
1678078.YP_009165353.1	VOG00946	1.3e-09	42.2
2107708.YP_009481921.1	VOG00946	3.4e-09	40.8
1349409.YP_008319134.1	VOG00946	8.5e-09	39.5
2107707.YP_009480974.1	VOG00946	9.5e-09	39.4
1891729.YP_009111408.1	VOG00947	4.7e-122	411.8
179241.YP_009111414.1	VOG00947	2e-119	403.2
1679933.YP_009158867.1	VOG00947	8.7e-119	401.1
1497391.YP_009030023.1	VOG00947	1.8e-71	245.7
1978920.YP_009357245.1	VOG00947	1.2e-70	242.9
1497391.YP_009030022.1	VOG00947	6.3e-69	237.3
1891738.YP_007195290.1	VOG00947	1.2e-68	236.3
2016463.YP_009389284.1	VOG00947	2e-68	235.7
2035815.YP_009129305.1	VOG00947	4.5e-68	234.5
1588048.YP_009113036.1	VOG00947	7.5e-68	233.7
1623684.YP_009507647.1	VOG00947	1e-67	233.3
2035845.YP_004046684.1	VOG00947	1.6e-67	232.7
943908.YP_004243707.1	VOG00947	2.7e-67	231.9
1578134.YP_009110707.1	VOG00947	6.5e-67	230.7
1588049.YP_009113101.1	VOG00947	9.4e-67	230.1
1236406.YP_009508813.1	VOG00947	1.5e-66	229.4
1286213.YP_009111353.1	VOG00947	2.3e-66	228.9
12480.NP_848009.2	VOG00947	2.8e-66	228.6
1236398.YP_007195263.1	VOG00947	2.9e-66	228.5
928211.YP_009094188.1	VOG00947	3.5e-66	228.3
1606500.YP_009507661.1	VOG00947	1.3e-65	226.4
1236407.YP_007195259.1	VOG00947	4.7e-65	224.6
1891739.YP_007195294.1	VOG00947	1.1e-64	223.4
1203539.YP_006495790.1	VOG00947	1.2e-64	223.2
1236391.YP_007195274.1	VOG00947	2.6e-64	222.1
928214.YP_009094281.1	VOG00947	3e-64	221.9
1276181.YP_007346955.1	VOG00947	7.5e-64	220.6
493803.YP_009111422.1	VOG00947	8.3e-64	220.5
1276187.YP_007346970.1	VOG00947	1.1e-63	220.1
1891735.YP_009094198.1	VOG00947	2.4e-63	218.9
862909.YP_003800008.1	VOG00947	3.1e-63	218.6
1891758.YP_009111365.1	VOG00947	3.7e-63	218.3
1606504.YP_009175007.1	VOG00947	6.4e-63	217.5
2035998.YP_007346960.1	VOG00947	8.1e-63	217.2
1606497.YP_009507665.1	VOG00947	1.1e-62	216.7
1606498.YP_009507652.1	VOG00947	1.4e-62	216.4
1273087.YP_007346965.1	VOG00947	2.4e-62	215.7
1236400.YP_009158876.1	VOG00947	3.2e-62	215.3
1762023.YP_009186691.1	VOG00947	5e-62	214.6
1891737.YP_007195286.1	VOG00947	5.6e-62	214.4
46771.YP_406556.1	VOG00947	5.8e-62	214.4
1606502.YP_009174993.1	VOG00947	9e-62	213.8
1737522.YP_009174983.1	VOG00947	1e-61	213.6
1236395.YP_009111345.1	VOG00947	1.4e-61	213.2
1604874.YP_003264535.1	VOG00947	6e-61	211.1
1737523.YP_009174989.1	VOG00947	6.5e-61	211
2035999.YP_007346985.1	VOG00947	8.6e-61	210.6
1904408.YP_009351910.1	VOG00947	1e-60	210.3
440266.YP_001285489.1	VOG00947	1.2e-60	210.1
2169757.YP_009352863.1	VOG00947	1.5e-60	209.8
1965344.YP_009352872.1	VOG00947	1.6e-60	209.7
1891767.YP_003708383.1	VOG00947	1.7e-60	209.6
1891762.YP_717941.1	VOG00947	2e-60	209.4
10632.NP_043513.1	VOG00947	4.3e-60	208.3
1604875.YP_009175032.1	VOG00947	6.2e-60	207.7
746830.YP_003848920.1	VOG00947	8.5e-60	207.3
1219896.YP_009021044.1	VOG00947	1.9e-59	206.1
1552409.YP_009091978.1	VOG00947	1.9e-59	206.1
1606503.YP_009175003.1	VOG00947	2.1e-59	206
1277649.YP_007354886.1	VOG00947	2.1e-59	206
1891736.YP_007195282.1	VOG00947	2.3e-59	205.9
1891773.YP_007346980.1	VOG00947	2.7e-59	205.6
1904409.YP_009351916.1	VOG00947	4.3e-59	205
1606501.YP_009174998.1	VOG00947	9.8e-59	203.8
746831.YP_003848925.1	VOG00947	1.3e-58	203.4
1891761.YP_006383693.1	VOG00947	4.3e-58	201.7
1606499.YP_009507657.1	VOG00947	5.6e-58	201.3
1891764.YP_001111260.1	VOG00947	1e-57	200.4
1561705.YP_009110695.1	VOG00947	2.2e-57	199.4
1891769.YP_007346975.1	VOG00947	2.5e-56	195.9
1980633.YP_009362023.1	VOG00947	3.6e-56	195.3
1919247.YP_009325933.1	VOG00947	3.4e-55	192.2
1634381.YP_009134729.1	VOG00947	9.3e-55	190.7
1904410.YP_009351898.1	VOG00947	1.7e-53	186.6
1925019.YP_009329841.1	VOG00947	1.9e-53	186.4
563775.YP_002261490.1	VOG00947	1.6e-52	183.4
1399914.YP_008603287.1	VOG00947	2e-52	183.1
1623686.YP_009129301.1	VOG00947	2.6e-52	182.7
715223.YP_003429324.1	VOG00947	4.8e-52	181.8
36362.YP_009315929.1	VOG00947	5.4e-52	181.6
1608323.YP_009121753.1	VOG00947	1e-51	180.7
1303334.YP_007684357.1	VOG00947	1.3e-51	180.4
1891768.YP_009111359.1	VOG00947	1.4e-51	180.3
1623688.YP_009129313.1	VOG00947	3.4e-51	179
1623685.YP_009129283.1	VOG00947	7.4e-51	177.9
1978920.YP_009357243.1	VOG00947	1.5e-50	176.9
1904411.YP_009351904.1	VOG00947	3.2e-50	175.8
1623689.YP_009129317.1	VOG00947	3.4e-50	175.7
1236392.YP_007195278.1	VOG00947	3.5e-50	175.7
1365206.YP_009111381.1	VOG00947	3.5e-49	172.4
1236410.YP_009507670.1	VOG00947	4.8e-48	168.7
1623687.YP_009129309.1	VOG00947	6.3e-48	168.3
1891770.NP_041233.1	VOG00947	2.1e-40	143.6
1679933.YP_009158870.1	VOG00947	1.2e-35	128
1891729.YP_009111407.1	VOG00947	1.6e-35	127.5
179241.YP_009111413.1	VOG00947	1.1e-34	124.8
1978920.YP_009357242.1	VOG00947	1.4e-34	124.4
1679933.YP_009158866.1	VOG00947	1.5e-34	124.3
440266.YP_001285488.1	VOG00947	1.8e-34	124
2035845.YP_004046683.1	VOG00947	8.3e-34	121.9
1604874.YP_003264534.1	VOG00947	1.3e-33	121.3
1497391.YP_009030021.1	VOG00947	1.3e-33	121.3
1891719.YP_007188590.1	VOG00947	2.9e-33	120.1
1891764.YP_001111259.1	VOG00947	3e-33	120.1
1236406.YP_009508812.1	VOG00947	3.5e-33	119.8
1236400.YP_009158875.1	VOG00947	4e-33	119.6
10632.NP_043512.1	VOG00947	4.2e-33	119.6
2169757.YP_009352862.1	VOG00947	6.1e-33	119
2035815.YP_009129304.1	VOG00947	6.3e-33	119
1891767.YP_003708382.1	VOG00947	6.4e-33	119
1891762.YP_717940.1	VOG00947	6.5e-33	119
1606503.YP_009175002.1	VOG00947	9.3e-33	118.4
46771.YP_406555.1	VOG00947	1.3e-32	118
1236395.YP_009111344.1	VOG00947	1.3e-32	118
2016463.YP_009389283.1	VOG00947	1.5e-32	117.7
862909.YP_003800007.1	VOG00947	1.5e-32	117.7
1273087.YP_007346964.1	VOG00947	1.6e-32	117.7
1980633.YP_009362022.1	VOG00947	2.1e-32	117.3
1762023.YP_009186690.1	VOG00947	2.3e-32	117.1
1236391.YP_007195273.2	VOG00947	3.4e-32	116.6
500654.YP_001955937.1	VOG00947	4.3e-32	116.3
1891773.YP_007346979.1	VOG00947	4.4e-32	116.2
1588049.YP_009113100.1	VOG00947	5.1e-32	116
1578134.YP_009110706.1	VOG00947	7e-32	115.6
1623684.YP_009507646.1	VOG00947	7.2e-32	115.5
1891769.YP_007346974.1	VOG00947	8.3e-32	115.3
1891761.YP_006383692.1	VOG00947	8.3e-32	115.3
1276187.YP_007346969.1	VOG00947	8.9e-32	115.2
1606501.YP_009174997.1	VOG00947	8.9e-32	115.2
1606499.YP_009507656.1	VOG00947	1e-31	115
1561705.YP_009110694.1	VOG00947	1.3e-31	114.7
1203539.YP_006495789.1	VOG00947	1.3e-31	114.7
12480.NP_848008.2	VOG00947	1.5e-31	114.4
1891739.YP_007195293.1	VOG00947	1.6e-31	114.4
1606500.YP_009507660.1	VOG00947	1.8e-31	114.2
479058.YP_001595473.1	VOG00947	2e-31	114.1
1904408.YP_009351909.1	VOG00947	2.1e-31	114
1891738.YP_007195289.1	VOG00947	2.2e-31	113.9
1286213.YP_009111352.1	VOG00947	2.2e-31	113.9
1276181.YP_007346954.1	VOG00947	2.9e-31	113.6
1904409.YP_009351915.1	VOG00947	4.8e-31	112.8
1552409.YP_009091977.1	VOG00947	5e-31	112.8
1236410.YP_009507669.1	VOG00947	9.3e-31	111.9
943908.YP_004243706.1	VOG00947	1.6e-30	111.1
928211.YP_009094187.1	VOG00947	1.6e-30	111.1
1606497.YP_009507664.1	VOG00947	2e-30	110.8
1588048.YP_009113035.1	VOG00947	2.3e-30	110.6
1606498.YP_009507650.1	VOG00947	2.5e-30	110.5
1904410.YP_009351896.1	VOG00947	2.6e-30	110.4
2035999.YP_007346984.1	VOG00947	2.6e-30	110.4
1606504.YP_009175006.1	VOG00947	3.1e-30	110.2
1623687.YP_009129308.1	VOG00947	3.4e-30	110
1891736.YP_007195281.1	VOG00947	4.5e-30	109.6
1606502.YP_009174992.1	VOG00947	5.2e-30	109.4
1219896.YP_009021045.1	VOG00947	6.3e-30	109.1
1604875.YP_009175031.1	VOG00947	7.3e-30	108.9
1399914.YP_008603286.1	VOG00947	7.8e-30	108.8
2035998.YP_007346959.1	VOG00947	9.9e-30	108.5
1737523.YP_009174988.1	VOG00947	1.6e-29	107.8
1891735.YP_009094197.1	VOG00947	1.6e-29	107.8
2169903.YP_009508819.1	VOG00947	1.7e-29	107.7
1904411.YP_009351902.1	VOG00947	1.8e-29	107.7
563775.YP_002261489.1	VOG00947	2.4e-29	107.3
1737522.YP_009174982.1	VOG00947	2.4e-29	107.2
493803.YP_009111421.1	VOG00947	3.2e-29	106.8
928214.YP_009094280.1	VOG00947	3.9e-29	106.6
746831.YP_003848924.1	VOG00947	6e-29	105.9
1891737.YP_007195285.1	VOG00947	6.4e-29	105.8
452475.YP_001531349.1	VOG00947	8.5e-29	105.4
36362.YP_009315928.1	VOG00947	9e-29	105.3
746830.YP_003848919.1	VOG00947	1.1e-28	105.1
1891768.YP_009111358.1	VOG00947	1.1e-28	105.1
1236392.YP_007195277.3	VOG00947	1.3e-28	104.9
1904408.YP_009351908.2	VOG00947	1.3e-28	104.8
1394033.YP_008873520.1	VOG00947	1.4e-28	104.7
1277649.YP_007354885.1	VOG00947	1.5e-28	104.6
1919247.YP_009325931.1	VOG00947	1.9e-28	104.3
1965344.YP_009352871.1	VOG00947	4.2e-28	103.1
1634381.YP_009134727.1	VOG00947	4.7e-28	103
1623689.YP_009129316.1	VOG00947	9.4e-28	102
1891770.NP_041232.1	VOG00947	1.9e-27	101
1904409.YP_009351914.1	VOG00947	3.5e-27	100.1
1608323.YP_009121752.1	VOG00947	4.6e-27	99.7
1236398.YP_007195262.1	VOG00947	4.6e-27	99.7
349563.YP_529829.1	VOG00947	1e-26	98.6
1925019.YP_009329839.1	VOG00947	1.5e-26	98.1
1303334.YP_007684356.1	VOG00947	5e-26	96.3
1623685.YP_009129282.1	VOG00947	5e-26	96.3
1623688.YP_009129312.1	VOG00947	8e-26	95.7
715223.YP_003429323.1	VOG00947	1.3e-25	94.9
1623686.YP_009129300.1	VOG00947	1.4e-25	94.9
2169903.YP_009508818.1	VOG00947	7.7e-25	92.4
208491.NP_849171.1	VOG00947	1.7e-24	91.3
1394033.YP_008873519.1	VOG00947	2.8e-24	90.6
1590650.YP_009115504.1	VOG00947	1e-23	88.8
1365206.YP_009111380.1	VOG00947	1.5e-23	88.2
133789.YP_004061430.1	VOG00947	8.1e-23	85.8
2169904.YP_009508825.1	VOG00947	4.6e-22	83.3
349563.YP_529828.1	VOG00947	4.4e-21	80.1
208491.NP_849170.1	VOG00947	1.2e-20	78.7
1891754.NP_040788.2	VOG00947	2.7e-20	77.5
881945.YP_005454256.1	VOG00947	3.5e-20	77.1
1891754.NP_040789.1	VOG00947	5.3e-20	76.5
133789.YP_004061429.1	VOG00947	1.2e-19	75.4
881945.YP_005454255.1	VOG00947	3.4e-19	73.9
1590650.YP_009115503.1	VOG00947	1.3e-17	68.7
2169904.YP_009508824.1	VOG00947	6.6e-17	66.4
1204516.YP_007010377.1	VOG00947	5.2e-11	47
NC_019538.1_349	VOG00947	5.2e-11	47
260149.YP_004300961.1	VOG00947	2.9e-10	44.5
NC_015251.1_122	VOG00947	2.9e-10	44.5
1586715.YP_009174434.1	VOG00947	6.5e-09	40.1
37665.NP_077658.1	VOG00947	2.1e-08	38.4
1307804.YP_008060583.1	VOG00947	5.1e-08	37.2
1129147.YP_007348696.1	VOG00947	5.1e-08	37.2
NC_031057.1_59	VOG00947	5.1e-08	37.2
NC_042138.1_58	VOG00947	5.1e-08	37.2
1586713.YP_009174918.1	VOG00947	2.8e-07	34.7
NC_042013.1_307	VOG00947	3.5e-07	34.4
1327972.YP_008241650.1	VOG00947	9.4e-07	33
NC_021798.1_147	VOG00947	9.6e-07	33
1701810.YP_009194876.1	VOG00947	2.2e-06	31.8
NC_028755.1_59	VOG00947	2.2e-06	31.8
1349410.YP_009430044.1	VOG00948	3.6e-263	878.1
1605721.YP_009120024.1	VOG00948	2.8e-261	871.9
1349409.YP_008319382.2	VOG00948	3.1e-260	868.4
2107708.YP_009482035.1	VOG00948	1.4e-256	856.4
2107707.YP_009481220.1	VOG00948	1.1e-255	853.4
1269028.YP_007354095.1	VOG00948	2.3e-186	624.7
1094892.YP_004894962.1	VOG00948	4.4e-180	603.9
212035.YP_003986682.1	VOG00948	3.7e-173	581.1
1678078.YP_009165388.1	VOG00948	3.4e-167	561.4
999883.YP_004347094.1	VOG00948	1.1e-150	507
1813599.YP_009238609.1	VOG00948	6.9e-150	504.3
1955558.YP_009345481.1	VOG00948	1.4e-148	499.9
1421067.YP_009507192.1	VOG00948	1.6e-148	499.8
1560514.YP_009094586.1	VOG00948	4.3e-141	475.3
1826170.YP_009254883.1	VOG00948	1.4e-138	467
251749.YP_008052445.1	VOG00948	3.2e-93	317.3
1917232.YP_009325616.1	VOG00948	1.6e-75	258.9
10506.NP_048564.1	VOG00948	2.1e-75	258.5
380598.YP_001498345.1	VOG00948	9e-73	249.8
322019.YP_001427254.1	VOG00948	3.9e-72	247.8
399781.YP_001425921.1	VOG00948	6.2e-72	247.1
46021.YP_001497485.1	VOG00948	5.5e-71	243.9
2023057.YP_009448318.1	VOG00948	1.9e-46	163
1813599.YP_009238606.1	VOG00948	6.9e-17	65.5
2023057.YP_009448507.1	VOG00948	1.5e-12	51.1
1678078.YP_009165287.1	VOG00949	7.9e-60	204.9
2107707.YP_009480890.1	VOG00949	1.4e-55	191.1
2107708.YP_009481832.1	VOG00949	2.4e-54	187.1
2107709.YP_009482952.1	VOG00949	7e-54	185.6
1349409.YP_008318985.1	VOG00949	8.4e-54	185.3
1349410.YP_008436911.1	VOG00949	1e-53	185.1
489089.YP_001648323.1	VOG00949	9.7e-50	172.2
1663208.YP_009172737.1	VOG00949	7.3e-49	169.3
97195.YP_009507507.1	VOG00949	8.4e-42	146.5
880161.YP_004062110.1	VOG00949	1.1e-41	146.1
755272.YP_007676305.1	VOG00949	1.3e-41	145.8
2079134.YP_009465914.1	VOG00949	3.8e-41	144.3
37665.NP_077552.1	VOG00949	3.1e-37	131.7
39420.YP_002154661.1	VOG00949	9.6e-34	120.4
181082.YP_002296252.1	VOG00949	1.4e-06	32.4
1129192.YP_009149618.1	VOG00950	1.6e-185	621.6
NC_027355.1_57	VOG00950	1.6e-185	621.6
NC_042140.1_21	VOG00950	4.6e-173	580.5
1792245.YP_009285330.1	VOG00950	6.8e-171	573.3
NC_031056.1_15	VOG00950	6.9e-171	573.3
1195072.YP_007676935.1	VOG00950	3.4e-170	571.1
NC_020873.1_31	VOG00950	3.8e-170	570.9
1486657.YP_009036920.1	VOG00950	1e-157	530
NC_024216.1_19	VOG00950	1e-157	530
1406785.YP_008771537.1	VOG00950	3.4e-152	511.8
NC_022771.1_171	VOG00950	3.4e-152	511.7
1540090.YP_009151038.1	VOG00950	3.5e-146	491.9
NC_027366.1_71	VOG00950	3.6e-146	491.9
1168744.YP_007676713.1	VOG00950	1.3e-145	490
NC_042048.1_82	VOG00950	2.2e-145	489.3
1273746.YP_008059609.1	VOG00950	2.8e-141	475.8
1597976.YP_009218227.2	VOG00950	4.3e-141	475.2
NC_029009.1_27	VOG00950	4.4e-141	475.1
1273748.YP_008059087.1	VOG00950	1.9e-140	473
1582152.YP_009221697.1	VOG00950	7.4e-140	471.1
NC_029048.2_105	VOG00950	7.5e-140	471.1
1273749.YP_008059315.1	VOG00950	1.6e-134	453.5
1560286.YP_009215588.1	VOG00950	9.5e-129	434.5
NC_028978.1_82	VOG00950	1e-128	434.4
1273755.YP_008058608.1	VOG00950	4e-128	432.4
222645.NP_861650.1	VOG00950	1e-126	427.8
1414747.YP_009002741.1	VOG00950	3.4e-126	426.1
NC_023498.1_86	VOG00950	3.8e-126	425.9
1273753.YP_008058493.1	VOG00950	5.2e-126	425.5
1486473.YP_009043680.1	VOG00950	1.3e-125	424.2
NC_024366.1_72	VOG00950	1.3e-125	424.2
1056831.YP_009016440.1	VOG00950	1.5e-125	424
NC_023724.1_68	VOG00950	1.5e-125	424
1541819.YP_009201714.1	VOG00950	1.5e-125	423.9
NC_028832.1_76	VOG00950	1.6e-125	423.9
1698709.YP_009211154.1	VOG00950	1.9e-124	420.3
NC_028936.1_65	VOG00950	2e-124	420.3
1821566.YP_009301124.1	VOG00950	3.3e-123	416.2
NC_031230.1_62	VOG00950	3.4e-123	416.2
1325953.YP_008051030.1	VOG00950	4.4e-123	415.8
NC_021299.1_91	VOG00950	4.5e-123	415.8
1838074.YP_009274480.1	VOG00950	4.9e-123	415.7
NC_030917.1_55	VOG00950	4.9e-123	415.7
NC_041970.1_90	VOG00950	1.5e-122	414.1
NC_019411.1_174	VOG00950	2.2e-122	413.5
1204537.YP_006988074.1	VOG00950	2.6e-122	413.3
1980924.YP_001949958.1	VOG00950	4.2e-122	412.6
NC_010811.2_80	VOG00950	4.2e-122	412.6
1838061.YP_009276185.1	VOG00950	6.8e-122	411.9
NC_031029.1_65	VOG00950	6.9e-122	411.9
45764.YP_009018764.1	VOG00950	1.5e-121	410.8
NC_023744.1_73	VOG00950	1.5e-121	410.8
NC_041971.1_101	VOG00950	2.5e-119	403.5
1211640.YP_006988450.1	VOG00950	2.1e-118	400.5
NC_019406.1_209	VOG00950	2.1e-118	400.4
NC_041927.1_89	VOG00950	7.5e-118	398.6
1429768.YP_009004840.1	VOG00950	3.3e-117	396.5
NC_042098.1_48	VOG00950	7.9e-117	395.2
NC_041881.1_29	VOG00950	3.1e-115	390
NC_041911.1_209	VOG00950	7.3e-114	385.5
NC_041887.1_146	VOG00950	1.8e-107	364.4
1560313.YP_009147769.1	VOG00950	4.9e-106	359.7
NC_027341.1_116	VOG00950	5e-106	359.7
1412875.YP_009006997.1	VOG00950	2.3e-105	357.5
NC_023574.1_116	VOG00950	2.3e-105	357.5
1141137.YP_006987708.1	VOG00950	5.9e-105	356.1
NC_019402.1_58	VOG00950	6e-105	356.1
1691954.YP_009199215.1	VOG00950	1.5e-98	335
NC_028805.1_139	VOG00950	1.5e-98	335
941058.YP_007003344.1	VOG00950	6.9e-98	332.8
NC_019487.1_88	VOG00950	6.9e-98	332.8
388452.YP_001469108.1	VOG00950	3e-97	330.7
NC_009817.1_104	VOG00950	3.1e-97	330.7
1327977.YP_008241411.1	VOG00950	9.4e-88	299.5
NC_021796.1_30	VOG00950	9.5e-88	299.4
1220717.YP_009352355.1	VOG00950	2.3e-84	288.3
NC_034248.1_98	VOG00950	2.3e-84	288.3
1279082.YP_008873229.1	VOG00950	2.1e-46	163.2
NC_023006.1_51	VOG00950	2.2e-46	163.2
1527771.YP_009100063.1	VOG00950	1.3e-38	137.6
NC_025431.1_17	VOG00950	1.3e-38	137.5
1527771.YP_009100062.1	VOG00950	7.8e-17	65.8
NC_025431.1_16	VOG00950	8e-17	65.8
481315.YP_009230144.1	VOG00951	8.9e-88	298.4
10331.NP_045265.1	VOG00951	6.8e-87	295.5
55744.YP_002333529.1	VOG00951	3e-86	293.4
10326.YP_053093.1	VOG00951	9.5e-84	285.2
10334.YP_003331567.1	VOG00951	2.7e-83	283.7
39637.YP_006273028.1	VOG00951	3.9e-82	279.9
1510155.YP_009046508.1	VOG00951	1.4e-80	274.9
80341.YP_009054951.1	VOG00951	5e-80	273
170325.YP_009252272.1	VOG00951	1.2e-77	265.3
10298.YP_009137088.1	VOG00951	5.9e-75	256.5
10310.YP_009137165.1	VOG00951	6e-73	249.9
332937.YP_009011000.1	VOG00951	9.8e-73	249.2
2169402.YP_009342392.1	VOG00951	3.3e-68	234.4
340907.YP_443860.1	VOG00951	3.8e-68	234.2
10325.NP_851873.1	VOG00951	1.4e-67	232.4
137443.YP_009227247.1	VOG00951	2.1e-62	215.4
35243.YP_009361924.1	VOG00951	1.6e-61	212.5
10353.YP_003933826.1	VOG00951	3.2e-61	211.5
37108.NP_073307.1	VOG00951	1.6e-59	206
10390.YP_001033942.1	VOG00951	1.8e-59	205.8
35244.NP_954934.1	VOG00951	1.8e-58	202.5
10335.NP_040168.1	VOG00951	6.5e-58	200.7
35246.NP_077460.1	VOG00951	2.3e-57	198.9
35250.NP_066844.1	VOG00951	1.2e-54	190
104388.YP_003084409.1	VOG00951	2.4e-52	182.5
1343901.YP_009042076.1	VOG00951	1.4e-49	173.4
10345.YP_068361.1	VOG00951	1.4e-49	173.4
50294.NP_944426.1	VOG00951	4.6e-36	129.2
10386.YP_182381.2	VOG00951	6.2e-36	128.8
1561226.YP_009176926.1	VOG00951	3.2e-30	110.1
1605972.YP_004207872.1	VOG00951	2.7e-26	97.3
85618.NP_048008.1	VOG00951	7e-26	95.9
35252.NP_065533.1	VOG00951	2.5e-25	94.1
10381.NP_040237.1	VOG00951	1.5e-24	91.5
2022783.YP_009388536.1	VOG00951	2.3e-24	90.9
138184.YP_009044417.1	VOG00951	2.2e-23	87.7
12657.NP_042632.1	VOG00951	1.1e-22	85.5
1780507.YP_009229868.1	VOG00951	1.2e-22	85.3
10398.YP_438158.1	VOG00951	1.5e-22	85
10385.NP_076527.1	VOG00951	2.5e-22	84.3
91740.YP_009505360.1	VOG00951	2.9e-22	84.1
33708.NP_044873.1	VOG00951	6.5e-22	82.9
12509.YP_001129483.1	VOG00951	2.2e-21	81.2
1504288.YP_009042013.1	VOG00951	4.9e-21	80
10371.YP_009118425.1	VOG00951	7.9e-21	79.4
37296.YP_001129388.1	VOG00951	8.3e-21	79.3
154334.NP_570776.1	VOG00951	1.1e-20	78.9
1452540.YP_009173912.1	VOG00951	1.3e-20	78.7
106331.NP_733879.1	VOG00951	4.2e-20	77
91741.YP_009505408.1	VOG00951	8.8e-19	72.7
10366.YP_214097.1	VOG00951	4.8e-17	67
50292.YP_004936062.1	VOG00951	1.1e-14	59.3
50290.YP_004940112.1	VOG00951	1.2e-14	59.2
1535247.YP_004940258.1	VOG00951	2.1e-13	55.1
1919083.YP_009337535.1	VOG00951	2.4e-13	54.9
10359.YP_081543.1	VOG00951	6.3e-12	50.3
1261657.YP_007016493.1	VOG00951	2.2e-10	45.2
33706.YP_007417862.1	VOG00951	9.7e-10	43.1
188763.NP_612728.1	VOG00951	1.4e-09	42.6
10372.YP_073808.1	VOG00951	2.6e-09	41.7
548914.YP_009179333.1	VOG00951	2.8e-09	41.6
146015.YP_007969779.1	VOG00951	8.7e-09	40
32603.NP_042961.1	VOG00951	1.8e-08	38.9
32604.NP_050247.1	VOG00951	4.1e-08	37.8
10397.NP_116444.1	VOG00951	6.3e-08	37.2
1846169.YP_009253973.1	VOG00951	1.8e-06	32.4
1608255.YP_008493005.1	VOG00951	4.1e-06	31.2
1940555.YP_009344913.1	VOG00951	4.2e-06	31.2
768738.YP_009051983.1	VOG00951	4.8e-06	31
1504288.YP_009042029.1	VOG00952	1.7e-86	293.8
91740.YP_009505377.1	VOG00952	2.3e-78	267.2
45455.YP_067968.1	VOG00952	7.1e-75	255.8
12509.YP_001129466.1	VOG00952	2.3e-73	250.9
1780507.YP_009229883.1	VOG00952	4.9e-73	249.8
106331.NP_733897.1	VOG00952	1.6e-72	248.1
35252.NP_065549.1	VOG00952	5.2e-72	246.4
10371.YP_009118440.1	VOG00952	1.2e-70	242
12657.NP_042648.2	VOG00952	2.8e-68	234.3
1452540.YP_009173929.1	VOG00952	2.9e-67	230.9
138184.YP_009044433.1	VOG00952	6.6e-53	184
1987509.YP_009362450.1	VOG00952	1.2e-37	134.1
1076255.YP_004821356.1	VOG00952	3.1e-36	129.5
44088.NP_955075.1	VOG00952	2.2e-35	126.7
2025359.YP_009408383.1	VOG00952	6.3e-20	76.2
160796.YP_009282898.1	VOG00952	2.5e-19	74.2
305674.YP_227519.1	VOG00952	4.5e-19	73.3
1535247.YP_004940312.1	VOG00952	6.2e-18	69.6
648998.YP_009046229.1	VOG00952	6.8e-18	69.5
1261657.YP_007016422.1	VOG00952	3.4e-17	67.2
2059380.YP_009448160.1	VOG00952	1.3e-15	62
10261.NP_039201.1	VOG00952	6.4e-15	59.8
1561226.YP_009176866.1	VOG00952	2.9e-14	57.6
1605972.YP_004207841.1	VOG00952	3.1e-14	57.5
1408258.YP_008719879.1	VOG00952	5.7e-14	56.7
2025360.YP_009408578.1	VOG00952	3.6e-13	54.1
336486.YP_009177186.1	VOG00952	1.4e-12	52.1
10256.YP_009143322.1	VOG00952	1.5e-12	52
10398.YP_438174.1	VOG00952	1.3e-09	42.5
44088.NP_955031.1	VOG00952	5.3e-09	40.4
44088.NP_955221.1	VOG00952	8.6e-09	39.7
1329402.YP_009408082.1	VOG00952	1.2e-08	39.2
1987509.YP_009362468.1	VOG00952	2.5e-08	38.2
1987509.YP_009362469.1	VOG00952	3.5e-08	37.7
12643.NP_671525.1	VOG00952	6.2e-08	36.9
548914.YP_009179261.1	VOG00952	7.9e-08	36.6
1940555.YP_009344891.1	VOG00952	2.3e-07	35.1
44088.NP_955330.1	VOG00952	1e-06	32.9
10243.NP_851590.1	VOG00952	1.3e-06	32.6
10245.YP_233047.1	VOG00952	2.8e-06	31.5
44088.NP_955052.1	VOG00952	4.8e-06	30.8
687374.YP_003587912.1	VOG00953	3e-49	170.7
1535290.YP_009109711.1	VOG00953	7.3e-46	159.7
2065045.YP_009505754.1	VOG00953	1.4e-43	152.3
687371.YP_003587891.1	VOG00953	3.6e-42	147.8
2065038.YP_009505742.1	VOG00953	1.7e-41	145.5
687377.NP_054657.1	VOG00953	1.1e-40	143
1629657.YP_009129296.1	VOG00953	1.7e-40	142.3
687370.YP_003587885.1	VOG00953	3.1e-40	141.5
687369.YP_003587917.1	VOG00953	7.6e-38	133.8
687373.YP_003587894.1	VOG00953	6.5e-36	127.5
93678.YP_007518451.1	VOG00953	1.2e-32	116.9
2065036.YP_009505735.1	VOG00953	7.5e-22	82
2065048.YP_009505764.1	VOG00953	2.8e-20	76.9
687345.YP_003587907.1	VOG00953	6.5e-19	72.5
2065046.YP_009505756.1	VOG00953	4.8e-17	66.4
687379.YP_001109582.1	VOG00953	6.8e-17	65.9
2065053.YP_009505784.1	VOG00953	1.2e-16	65.1
687380.YP_003587903.1	VOG00953	1.3e-16	65
2065051.YP_009505776.1	VOG00953	1.4e-16	64.9
2065047.YP_009505760.1	VOG00953	3.5e-15	60.4
687366.YP_003587843.1	VOG00953	6.8e-15	59.5
2065056.YP_009505796.1	VOG00953	1.2e-14	58.7
2065037.YP_009505739.1	VOG00953	1.3e-14	58.6
2065055.YP_009505792.1	VOG00953	2.3e-14	57.8
687347.YP_003587876.1	VOG00953	2.3e-14	57.7
2065049.YP_009505768.1	VOG00953	2.6e-14	57.6
1619219.YP_009126943.1	VOG00953	4.5e-14	56.8
2065054.YP_009505788.1	VOG00953	5.9e-14	56.4
2065050.YP_009505772.1	VOG00953	9.2e-13	52.6
289366.YP_238296.1	VOG00953	1.5e-12	51.9
1859149.YP_009256216.1	VOG00953	6.2e-12	49.9
1543419.YP_009058945.1	VOG00953	4.8e-11	47
687367.YP_003587839.1	VOG00953	8.2e-11	46.2
687349.YP_003587851.1	VOG00953	2.2e-10	44.8
1619218.YP_009126952.1	VOG00953	3.5e-10	44.2
687351.YP_003587847.1	VOG00953	5.3e-10	43.6
687359.YP_009505719.1	VOG00953	6.4e-10	43.4
2065052.YP_009505780.1	VOG00953	1.5e-09	42.2
1629656.YP_009129292.1	VOG00953	1.6e-09	42.1
687363.YP_009505727.1	VOG00953	9.9e-09	39.5
687342.YP_003587865.1	VOG00953	5.2e-08	37.2
687340.NP_817121.1	VOG00953	2.8e-07	34.8
693272.YP_003969683.1	VOG00954	4.8e-79	269.4
2107709.YP_009483522.1	VOG00954	2.4e-72	247.5
1349409.YP_008319604.1	VOG00954	2.6e-72	247.4
1349410.YP_008438069.1	VOG00954	3.1e-72	247.1
2107707.YP_009481338.1	VOG00954	1.6e-71	244.8
2107708.YP_009482261.1	VOG00954	3.3e-69	237.2
1955558.YP_009345339.1	VOG00954	2.1e-59	205.2
999883.YP_004347233.1	VOG00954	3.2e-59	204.6
1813599.YP_009238817.1	VOG00954	3.2e-59	204.6
455364.YP_009173278.1	VOG00954	3.8e-59	204.3
1560514.YP_009094730.1	VOG00954	1.9e-57	198.8
1903266.YP_009329046.1	VOG00954	3e-57	198.2
1720526.YP_009310288.1	VOG00954	4.7e-57	197.5
1826170.YP_009255041.1	VOG00954	5.8e-57	197.2
1450746.YP_009001063.1	VOG00954	1.8e-54	189.1
1932881.YP_009361448.1	VOG00954	7.4e-52	180.5
2023057.YP_009448502.1	VOG00954	4.4e-48	168.2
2023057.YP_009448343.1	VOG00954	4.6e-46	161.6
212035.YP_003986910.1	VOG00954	2.2e-44	156.1
181082.YP_294106.1	VOG00954	8.2e-44	154.3
1269028.YP_007354385.1	VOG00954	1.1e-43	153.8
1211640.YP_006988463.1	VOG00954	2.6e-43	152.6
NC_019406.1_223	VOG00954	2.6e-43	152.6
212035.YP_003987439.1	VOG00954	5.5e-43	151.6
1094892.YP_004895024.1	VOG00954	8.8e-42	147.6
1357714.YP_009098995.1	VOG00954	7.8e-41	144.5
NC_025422.1_228	VOG00954	8e-41	144.5
1094892.YP_004894538.1	VOG00954	1.5e-39	140.4
2023057.YP_009448913.1	VOG00954	1.1e-37	134.2
1269028.YP_007354716.1	VOG00954	1e-36	131.1
1094892.YP_004894893.1	VOG00954	5.7e-36	128.6
1421067.YP_009506943.1	VOG00954	1.5e-27	101.1
1269028.YP_007354068.1	VOG00954	1.1e-23	88.5
1923754.YP_009345015.1	VOG00954	2.2e-21	81
1421067.YP_009506942.1	VOG00954	2.9e-21	80.6
1923155.YP_009337174.1	VOG00954	4.6e-21	79.9
35288.NP_619662.1	VOG00954	2.4e-20	77.6
255255.YP_009505626.1	VOG00954	1.2e-19	75.3
2016034.YP_009389463.1	VOG00954	2.2e-19	74.5
471498.YP_001497153.1	VOG00954	3e-19	74
1112770.YP_004935358.1	VOG00954	3e-19	74
1888317.YP_009272817.1	VOG00954	3.2e-19	73.9
365150.YP_001718499.1	VOG00954	4.8e-19	73.3
351428.YP_009215374.1	VOG00954	5.3e-19	73.2
1667230.YP_009505632.1	VOG00954	9.6e-19	72.4
31770.NP_620648.1	VOG00954	2.6e-18	70.9
1221437.YP_006590065.1	VOG00954	3.2e-18	70.7
112227.NP_148778.1	VOG00954	5.1e-18	70
351427.YP_009094347.1	VOG00954	8.4e-18	69.3
367301.YP_654561.1	VOG00954	9.7e-18	69.1
351426.YP_009204561.1	VOG00954	1.6e-17	68.4
1269028.YP_007354717.1	VOG00954	1.6e-17	68.4
1923757.YP_009345005.1	VOG00954	1.9e-17	68.1
1923753.YP_009345021.1	VOG00954	2.1e-17	68
1770618.YP_009229912.1	VOG00954	2.9e-17	67.5
1425363.YP_009103999.1	VOG00954	3.3e-17	67.3
1923259.YP_009337095.1	VOG00954	6.5e-17	66.4
2016035.YP_009389468.1	VOG00954	7.8e-17	66.1
165250.YP_009126731.1	VOG00954	1.1e-16	65.6
263004.YP_164258.1	VOG00954	1.2e-16	65.5
12177.NP_077079.1	VOG00954	1.7e-16	65.1
75387.YP_004089619.1	VOG00954	2.9e-16	64.2
1923154.YP_009336576.1	VOG00954	6.8e-16	63
1978413.YP_009357235.1	VOG00954	8.2e-16	62.8
1211388.YP_006860589.1	VOG00954	8.9e-16	62.7
1985968.YP_009362668.1	VOG00954	1.7e-15	61.8
1569052.YP_009224928.1	VOG00954	2.9e-15	61
1243178.YP_006905861.1	VOG00954	3.1e-15	60.9
35350.NP_604464.1	VOG00954	3.2e-15	60.8
1176736.YP_009046882.1	VOG00954	4.3e-15	60.4
1881013.YP_009270630.1	VOG00954	6.4e-15	59.9
1972716.YP_009352883.1	VOG00954	7.9e-15	59.6
1899566.YP_009288956.1	VOG00954	9.4e-15	59.3
12166.NP_958171.1	VOG00954	1.1e-14	59.1
592206.YP_002574614.1	VOG00954	1.1e-14	59
35289.NP_619654.1	VOG00954	1.2e-14	58.9
129143.NP_059937.1	VOG00954	1.7e-14	58.5
1425362.YP_009103996.1	VOG00954	1.8e-14	58.4
590403.YP_002647021.1	VOG00954	1.9e-14	58.3
478550.YP_001661446.1	VOG00954	2.3e-14	58
1312929.YP_007761581.1	VOG00954	2.8e-14	57.7
12458.NP_619559.1	VOG00954	4e-14	57.3
132477.YP_003075957.1	VOG00954	5.9e-14	56.7
1923156.YP_009337757.1	VOG00954	6.3e-14	56.6
253702.YP_054407.1	VOG00954	8.2e-14	56.2
1569055.YP_009224946.1	VOG00954	9.4e-14	56.1
1214459.YP_009124988.1	VOG00954	1e-13	55.9
12181.NP_044330.1	VOG00954	1.7e-13	55.2
85454.YP_459944.1	VOG00954	3.4e-13	54.2
129141.NP_624333.1	VOG00954	3.9e-13	54
516956.YP_002117775.1	VOG00954	6.4e-13	53.3
65467.NP_047278.1	VOG00954	1.3e-12	52.4
1569053.YP_009224934.1	VOG00954	1.3e-12	52.3
253701.YP_054402.1	VOG00954	1.3e-12	52.3
404404.YP_001430021.1	VOG00954	1.4e-12	52.3
1093773.YP_004901680.1	VOG00954	1.8e-12	51.9
323118.YP_851199.1	VOG00954	1.9e-12	51.8
253700.YP_002341559.1	VOG00954	2.7e-12	51.3
142843.YP_001798592.1	VOG00954	3.7e-12	50.8
1853762.YP_009275350.1	VOG00954	4e-12	50.7
1468172.YP_009022064.1	VOG00954	4.2e-12	50.7
1424279.YP_009046478.1	VOG00954	5.4e-12	50.3
1923152.YP_009337104.1	VOG00954	1.4e-11	49
375546.YP_002985636.1	VOG00954	1.4e-11	48.9
2052157.YP_009465945.1	VOG00954	1.7e-11	48.7
12173.NP_932788.1	VOG00954	3e-11	47.9
436066.YP_001165301.1	VOG00954	3.1e-11	47.8
2060511.YP_009448187.1	VOG00954	6.2e-11	46.8
392174.YP_667844.1	VOG00954	8.1e-11	46.5
104664.NP_203553.1	VOG00954	8.5e-11	46.4
1177630.YP_006297586.1	VOG00954	9e-11	46.3
1569056.YP_009224952.1	VOG00954	1.1e-10	46
216614.YP_595727.1	VOG00954	1.3e-10	45.8
1472425.YP_009051684.1	VOG00954	1.8e-10	45.4
104263.NP_066258.1	VOG00954	1.8e-10	45.3
307677.YP_224130.1	VOG00954	2e-10	45.2
475777.YP_001552317.1	VOG00954	2.9e-10	44.6
1569054.YP_009224940.1	VOG00954	1.5e-09	42.3
1922932.YP_009329972.1	VOG00954	1.6e-09	42.2
1702121.YP_009508317.1	VOG00954	2.8e-09	41.4
101764.NP_116487.1	VOG00954	3.5e-09	41.1
1592930.YP_009134730.1	VOG00954	1.9e-08	38.7
1923157.YP_009336623.1	VOG00954	2e-08	38.7
183585.YP_002308565.1	VOG00954	4.8e-08	37.4
31722.NP_612579.1	VOG00954	6.2e-08	37
196400.NP_047281.1	VOG00954	8.5e-08	36.6
316983.YP_319827.1	VOG00954	3.3e-07	34.7
1343920.YP_008997790.1	VOG00954	3.7e-07	34.5
379892.YP_717533.1	VOG00954	9e-07	33.2
12175.NP_040551.1	VOG00954	1.6e-06	32.5
447171.YP_001960940.1	VOG00954	1.9e-06	32.1
131226.NP_062428.1	VOG00954	5e-06	30.8
72201.YP_009046774.1	VOG00955	0	1306.7
176652.NP_149672.1	VOG00955	0	1300.9
1813599.YP_009238804.1	VOG00955	0	1244.1
1421067.YP_009506931.1	VOG00955	0	1238.6
1955558.YP_009345349.1	VOG00955	0	1234.3
999883.YP_004347223.1	VOG00955	0	1220.7
1465751.YP_009021101.1	VOG00955	0	1214.6
1560514.YP_009094732.1	VOG00955	0	1197.6
1826170.YP_009255043.1	VOG00955	0	1188.2
1720526.YP_009310282.1	VOG00955	0	1171.1
158683.YP_009221111.1	VOG00955	4.4e-242	810.4
260797.YP_001110929.1	VOG00955	1e-240	805.9
113370.YP_762419.1	VOG00955	6.3e-236	790
328615.YP_803338.1	VOG00955	4.3e-131	443
328615.YP_803337.1	VOG00955	3.5e-18	69.3
1898060.YP_009342162.1	VOG00955	1.5e-08	37.4
1301279.YP_008357381.1	VOG00955	1.7e-08	37.3
1932881.YP_009361763.1	VOG00955	4.9e-08	35.8
256729.YP_073552.1	VOG00955	5.3e-07	32.3
1301280.YP_009010621.1	VOG00955	6.5e-07	32
100220.YP_009506679.1	VOG00955	2.2e-06	30.3
68347.YP_004732806.1	VOG00955	2.3e-06	30.2
540070.YP_009508718.1	VOG00955	2.8e-06	29.9
68347.YP_004732841.1	VOG00955	4.7e-06	29.2
265294.YP_003855.1	VOG00955	9.1e-06	28.2
2107708.YP_009481662.1	VOG00956	5.7e-101	341.2
2107707.YP_009480733.1	VOG00956	2.8e-93	316
1349409.YP_008319249.1	VOG00956	1.2e-83	284.4
1241371.YP_006908763.1	VOG00956	2.8e-66	227.7
1349410.YP_008437153.1	VOG00956	5.6e-61	210.3
2107709.YP_009483076.1	VOG00956	1.5e-60	208.9
1678078.YP_009165069.1	VOG00956	3.6e-53	184.8
NC_027341.1_138	VOG00956	7.1e-53	183.8
1412875.YP_009007019.1	VOG00956	7.5e-53	183.7
NC_023719.1_374	VOG00956	5.9e-52	180.8
881953.YP_004306270.1	VOG00956	6.2e-52	180.7
NC_015263.1_100	VOG00956	6.3e-52	180.7
1084719.YP_009015685.1	VOG00956	1.3e-51	179.6
2025359.YP_009408356.1	VOG00956	7.6e-50	173.9
12336.YP_398476.1	VOG00956	1.8e-48	169.4
NC_007581.1_46	VOG00956	1.8e-48	169.4
1691958.YP_009194187.1	VOG00956	7.1e-48	167.5
NC_028749.1_129	VOG00956	7.3e-48	167.4
1605721.YP_009120260.1	VOG00956	1.7e-47	166.2
10243.NP_619976.1	VOG00956	3.4e-47	165.3
160796.YP_009282872.1	VOG00956	4.4e-46	161.6
10256.YP_009143486.1	VOG00956	6.3e-45	157.8
28874.YP_009281926.1	VOG00956	1.6e-44	156.5
1308863.YP_008873400.1	VOG00956	1e-42	150.6
NC_023007.1_152	VOG00956	1.1e-42	150.5
941970.YP_007011136.1	VOG00956	2.3e-39	139.6
NC_019550.1_38	VOG00956	2.3e-39	139.6
NC_019549.1_37	VOG00956	3.9e-39	138.9
941969.YP_007011094.1	VOG00956	2.4e-38	136.3
NC_028856.1_72	VOG00956	3.6e-37	132.4
1406790.YP_008771979.1	VOG00956	5.2e-37	131.9
1582152.YP_009221655.1	VOG00956	9.9e-37	131
NC_029048.2_64	VOG00956	1e-36	131
1610833.YP_009196959.1	VOG00956	2.4e-36	129.8
NC_028777.1_70	VOG00956	2.4e-36	129.7
1434319.YP_009007706.1	VOG00956	1.3e-35	127.4
NC_024355.1_60	VOG00956	2.8e-35	126.2
1815509.YP_009283142.1	VOG00956	2.1e-28	103.7
NC_031039.1_245	VOG00956	2.2e-28	103.7
10255.NP_042212.1	VOG00956	7.6e-26	95.4
331278.YP_004934290.1	VOG00956	1.4e-23	88
NC_016163.1_56	VOG00956	1.4e-23	88
28871.YP_717491.1	VOG00956	2.4e-22	84
28873.NP_570567.1	VOG00956	1.8e-07	35.3
1813599.YP_009238959.1	VOG00957	3e-281	938.9
1421067.YP_009507087.1	VOG00957	2.2e-279	932.7
1955558.YP_009345213.1	VOG00957	4.6e-277	925.1
694581.YP_003407128.1	VOG00957	1.2e-272	910.5
1826170.YP_009254856.1	VOG00957	1.2e-270	903.8
1273738.YP_009150853.1	VOG00957	1.6e-224	751.4
NC_027364.1_574	VOG00957	1.7e-224	751.4
1147094.YP_007007224.1	VOG00957	1.4e-222	745.1
NC_019526.1_70	VOG00957	1.4e-222	745.1
1141136.YP_006987334.1	VOG00957	2.7e-216	724.3
NC_019401.1_231	VOG00957	2.7e-216	724.3
NC_041878.1_231	VOG00957	4.9e-202	677.2
NC_042116.1_225	VOG00957	4.3e-191	641
NC_041917.1_233	VOG00957	5.5e-188	630.7
1003177.YP_009222151.1	VOG00957	2.4e-179	602.2
NC_029057.1_141	VOG00957	2.4e-179	602.2
NC_042013.1_306	VOG00957	8.8e-108	365.7
1720526.YP_009310361.1	VOG00957	1.7e-83	285.5
1084719.YP_009015561.1	VOG00957	6.7e-59	204.2
NC_023719.1_250	VOG00957	6.8e-59	204.2
1538804.YP_009126575.1	VOG00957	5.2e-49	171.6
NC_026610.2_20	VOG00957	5.2e-49	171.5
754052.YP_007674281.1	VOG00957	2.3e-46	162.8
NC_020868.1_93	VOG00957	1e-45	160.6
10752.YP_950522.1	VOG00957	4.2e-45	158.6
NC_008720.1_44	VOG00957	4.3e-45	158.6
NC_042013.1_564	VOG00957	5.3e-45	158.3
NC_041906.1_48	VOG00957	6.5e-45	158
1054461.YP_004782174.1	VOG00957	8.7e-45	157.6
1416009.YP_009004762.1	VOG00957	1.4e-44	156.9
NC_023556.1_56	VOG00957	1.5e-44	156.8
1664247.YP_009208701.1	VOG00957	3.8e-44	155.5
NC_028908.2_49	VOG00957	3.8e-44	155.5
1678082.YP_009219054.1	VOG00957	4e-44	155.4
NC_029017.1_104	VOG00957	4.1e-44	155.4
490912.YP_002899066.1	VOG00957	2.3e-43	152.9
NC_012697.1_53	VOG00957	2.3e-43	152.9
1051675.YP_007005809.1	VOG00957	2.9e-43	152.6
NC_019514.1_65	VOG00957	2.9e-43	152.6
1173761.YP_008239443.1	VOG00957	9.9e-43	150.8
NC_021772.1_49	VOG00957	1e-42	150.8
1476391.YP_009031833.1	VOG00957	1.5e-42	150.2
NC_041907.1_62	VOG00957	1.7e-42	150
NC_028799.1_68	VOG00957	2.5e-42	149.5
1477404.YP_009043706.1	VOG00957	3.2e-42	149.1
NC_024367.1_25	VOG00957	3.3e-42	149.1
1283071.YP_008126813.1	VOG00957	5e-42	148.5
1173761.YP_008239457.1	VOG00957	2.4e-41	146.2
1540097.YP_009152137.1	VOG00957	3.2e-40	142.5
NC_027381.1_34	VOG00957	3.3e-40	142.5
NC_027381.1_50	VOG00957	4.5e-40	142
942016.YP_007003169.1	VOG00957	1.2e-39	140.6
NC_019485.1_47	VOG00957	1.2e-39	140.6
1678082.YP_009219025.1	VOG00957	6.3e-39	138.2
NC_029017.1_77	VOG00957	6.3e-39	138.2
754046.YP_008998705.1	VOG00957	1.1e-38	137.4
NC_020862.2_24	VOG00957	1.1e-38	137.4
1530400.YP_009148212.1	VOG00957	1.2e-38	137.3
1406780.YP_009007635.1	VOG00957	1.9e-38	136.7
NC_041907.1_32	VOG00957	5.6e-38	135.1
NC_023581.1_67	VOG00957	1.6e-36	130.3
NC_042090.1_65	VOG00957	2.7e-36	129.5
1563661.YP_009148419.1	VOG00957	4.7e-36	128.7
NC_027348.2_58	VOG00957	4.8e-36	128.7
1051675.YP_007005777.1	VOG00957	9.5e-36	127.7
NC_019514.1_34	VOG00957	9.6e-36	127.7
1429767.YP_009007405.1	VOG00957	1.9e-30	110.2
NC_031062.2_31	VOG00957	5.9e-29	105.3
1429767.YP_009007437.1	VOG00957	5.6e-28	102
NC_031062.2_61	VOG00957	5.7e-28	102
NC_042013.1_3	VOG00957	7.8e-28	101.6
1898060.YP_009342207.1	VOG00957	4.5e-20	75.9
256729.YP_073712.1	VOG00957	1.1e-18	71.3
1458863.YP_009103888.1	VOG00957	4e-16	62.9
NC_025466.1_2	VOG00957	4e-16	62.9
1883374.YP_009278753.1	VOG00957	6.8e-16	62.1
NC_031010.1_136	VOG00957	6.9e-16	62.1
1147148.YP_007111814.1	VOG00957	1.6e-15	60.9
NC_019711.1_37	VOG00957	1.6e-15	60.9
1327990.YP_008242258.1	VOG00957	3.6e-15	59.8
NC_021806.1_37	VOG00957	3.6e-15	59.7
1500757.YP_009043577.1	VOG00957	4.4e-15	59.4
NC_024365.1_33	VOG00957	4.5e-15	59.4
880159.YP_004061441.1	VOG00957	5.1e-15	59.2
NC_024790.1_52	VOG00957	8.3e-15	58.5
2079134.YP_009465729.1	VOG00957	9.4e-14	55
251749.YP_008052571.1	VOG00957	1.6e-13	54.3
754064.YP_007674885.1	VOG00957	4.3e-13	52.9
1663209.YP_009173022.1	VOG00957	5e-13	52.6
1663210.YP_009172777.1	VOG00957	7.4e-13	52.1
880161.YP_004061896.1	VOG00957	9.5e-13	51.7
1663208.YP_009172504.1	VOG00957	9.6e-13	51.7
1697349.YP_009163787.1	VOG00957	1.2e-12	51.4
755272.YP_007676316.1	VOG00957	4e-12	49.7
1883371.YP_009292821.1	VOG00957	6.5e-12	49
NC_031126.1_113	VOG00957	6.5e-12	49
1883372.YP_009278441.1	VOG00957	4.5e-11	46.2
NC_031007.1_125	VOG00957	4.5e-11	46.2
NC_042056.1_116	VOG00957	6e-11	45.8
1883379.YP_009292200.1	VOG00957	7.1e-11	45.5
NC_031120.1_119	VOG00957	7.1e-11	45.5
379529.YP_001687055.1	VOG00957	7.3e-11	45.5
1883377.YP_009283619.1	VOG00957	1.4e-10	44.6
NC_031043.1_127	VOG00957	1.4e-10	44.6
1536592.YP_009100960.1	VOG00957	1.4e-10	44.5
NC_025439.1_54	VOG00957	1.5e-10	44.5
1883373.YP_009293098.1	VOG00957	2.7e-10	43.6
NC_031127.1_116	VOG00957	2.7e-10	43.6
379529.YP_001687056.1	VOG00957	4.2e-10	43
1100043.YP_009165774.1	VOG00957	5.7e-10	42.5
315953.YP_319884.1	VOG00957	7.6e-10	42.1
1560342.YP_009146860.1	VOG00957	1.6e-09	41.1
NC_027332.1_126	VOG00957	1.6e-09	41.1
1195085.YP_008125867.1	VOG00957	1.8e-09	40.9
NC_021531.1_128	VOG00957	1.8e-09	40.9
1123964.YP_007348292.1	VOG00957	2.8e-09	40.3
1883368.YP_009323103.1	VOG00957	5.3e-09	39.3
NC_031927.1_164	VOG00957	5.4e-09	39.3
1283076.YP_007517981.1	VOG00957	1.4e-08	38
1357714.YP_009098894.1	VOG00957	1.4e-08	38
NC_020484.1_115	VOG00957	1.4e-08	38
NC_025422.1_130	VOG00957	1.4e-08	38
1493511.YP_009134373.1	VOG00957	1.4e-08	37.9
NC_026927.1_142	VOG00957	1.4e-08	37.9
2023057.YP_009449242.1	VOG00957	3e-08	36.9
1429768.YP_009004908.1	VOG00957	3.2e-08	36.8
NC_042082.1_40	VOG00957	4.1e-08	36.4
1797140.YP_009230261.1	VOG00957	4.5e-08	36.3
NC_042082.1_133	VOG00957	4.7e-08	36.2
NC_042098.1_118	VOG00957	5.7e-08	35.9
445686.YP_004324224.1	VOG00957	9.4e-08	35.2
NC_015287.1_159	VOG00957	9.5e-08	35.2
251749.YP_008052747.1	VOG00957	2.1e-07	34.1
1391456.YP_009217026.1	VOG00957	2.3e-07	33.9
NC_028998.1_1	VOG00957	2.6e-07	33.8
1797140.YP_009230309.1	VOG00957	2.7e-07	33.7
1883369.YP_009322567.1	VOG00957	3.2e-07	33.5
NC_031922.1_122	VOG00957	3.2e-07	33.5
1815521.YP_009325129.1	VOG00957	3.7e-07	33.3
NC_023712.1_95	VOG00957	3.7e-07	33.3
NC_031944.1_129	VOG00957	3.7e-07	33.2
1340819.YP_008409266.1	VOG00957	4e-07	33.1
754042.YP_007674482.1	VOG00957	4.4e-07	33
NC_020851.1_124	VOG00957	4.4e-07	33
1732180.YP_009216720.1	VOG00957	4.9e-07	32.9
1932881.YP_009361444.1	VOG00957	6.3e-07	32.5
1414737.YP_009003207.1	VOG00957	8.6e-07	32
NC_023502.1_54	VOG00957	8.6e-07	32
693272.YP_003969827.1	VOG00957	1.3e-06	31.5
1391455.YP_009220240.1	VOG00957	1.4e-06	31.4
444860.YP_004322297.1	VOG00957	1.4e-06	31.4
NC_029032.1_1	VOG00957	1.4e-06	31.4
NC_015279.1_121	VOG00957	1.4e-06	31.4
380598.YP_001498143.1	VOG00957	1.9e-06	30.9
1455074.YP_009005311.1	VOG00957	2.3e-06	30.6
NC_023561.1_47	VOG00957	2.3e-06	30.6
1542477.YP_009213648.1	VOG00957	2.4e-06	30.6
NC_028955.1_137	VOG00957	2.4e-06	30.6
268746.YP_214393.1	VOG00957	2.9e-06	30.3
NC_006883.2_163	VOG00957	3e-06	30.3
1026955.YP_004508588.1	VOG00957	4.2e-06	29.8
NC_015569.1_149	VOG00957	4.3e-06	29.7
693272.YP_003969739.1	VOG00957	4.7e-06	29.6
10506.NP_048392.1	VOG00957	6.7e-06	29.1
1732179.YP_009219915.1	VOG00957	7.2e-06	29
212035.YP_003986976.1	VOG00957	7.6e-06	28.9
1923156.YP_009337757.1	VOG00957	8.9e-06	28.7
871584.YP_003856858.1	VOG00957	9.4e-06	28.6
762906.YP_003773387.1	VOG00957	9.6e-06	28.6
NC_014457.1_67	VOG00957	9.8e-06	28.6
10280.NP_044041.1	VOG00958	2.7e-265	887.3
305674.YP_227463.1	VOG00958	6.9e-245	819.8
132475.NP_073464.1	VOG00958	7.7e-245	819.6
10266.NP_659651.1	VOG00958	1.9e-244	818.3
10256.YP_009143414.1	VOG00958	2.2e-244	818.1
619591.NP_536525.1	VOG00958	8.5e-243	812.8
38804.NP_938334.1	VOG00958	1.8e-242	811.7
2025359.YP_009408284.1	VOG00958	5.9e-241	806.7
28874.YP_009281853.1	VOG00958	7e-241	806.5
10273.NP_051790.1	VOG00958	9.6e-241	806
10271.NP_051965.1	VOG00958	2e-240	805
1873698.YP_009268797.1	VOG00958	3.8e-239	800.8
10276.NP_570236.1	VOG00958	2.3e-238	798.2
1076255.YP_004821439.1	VOG00958	1e-237	796
1329402.YP_009408034.1	VOG00958	9.5e-236	789.5
240426.YP_008658497.1	VOG00958	2.5e-235	788.1
930275.YP_005296283.1	VOG00958	3.4e-233	781.1
67082.YP_009329713.1	VOG00958	3.4e-232	777.8
336486.YP_009177131.1	VOG00958	1.5e-229	769
1416741.YP_009480615.1	VOG00958	7.4e-228	763.4
1094892.YP_004894563.1	VOG00958	2.5e-226	758.4
10264.YP_009046377.1	VOG00958	4.3e-225	754.3
10261.NP_039109.1	VOG00958	1.4e-224	752.6
1579460.YP_009112803.1	VOG00958	4.3e-224	751
44088.NP_955215.1	VOG00958	5.3e-224	750.6
212035.YP_003986887.1	VOG00958	8.5e-223	746.7
187984.YP_009389351.1	VOG00958	7.3e-222	743.6
1269028.YP_007354410.1	VOG00958	9.4e-222	743.2
10258.NP_957841.1	VOG00958	4.6e-221	740.9
129727.NP_957973.1	VOG00958	1.2e-219	736.2
251749.YP_008052553.1	VOG00958	4.4e-213	714.5
1285600.YP_784299.1	VOG00958	6.2e-208	697.5
455364.YP_009173557.1	VOG00958	4.2e-205	688.1
1450746.YP_009001355.1	VOG00958	9.3e-185	620.8
693272.YP_003969844.1	VOG00958	4.4e-184	618.6
1903266.YP_009328946.1	VOG00958	1.1e-173	584.2
10288.YP_008004256.1	VOG00958	6e-167	561.9
1293540.YP_008004013.1	VOG00958	1e-166	561.1
1421067.YP_009507001.1	VOG00958	4.8e-165	555.6
1680908.YP_009162545.1	VOG00958	4e-163	549.2
28321.NP_064917.1	VOG00958	1e-162	547.9
1932881.YP_009361656.1	VOG00958	2.7e-160	539.9
1813599.YP_009238879.1	VOG00958	6.7e-160	538.6
1293572.YP_008003695.1	VOG00958	1e-158	534.7
10497.NP_042794.1	VOG00958	3.7e-157	529.5
1955558.YP_009345284.1	VOG00958	5.5e-157	528.9
694581.YP_003407048.1	VOG00958	6.9e-157	528.6
1826170.YP_009255104.1	VOG00958	4.2e-156	526
62099.YP_009001613.1	VOG00958	2.2e-155	523.6
1720526.YP_009310325.1	VOG00958	8.1e-146	492
83191.NP_048137.1	VOG00958	4.9e-140	472.9
2023057.YP_009449247.1	VOG00958	2e-138	467.5
1859492.YP_009352573.1	VOG00958	4e-135	456.6
1474867.YP_009052285.1	VOG00958	1.3e-130	441.6
1586714.YP_009174482.1	VOG00958	1.6e-61	213.1
1663208.YP_009172576.1	VOG00958	8.9e-58	200.7
1663210.YP_009172852.1	VOG00958	8.4e-57	197.5
1663209.YP_009173095.1	VOG00958	3.4e-55	192.2
880161.YP_004061971.1	VOG00958	3.4e-53	185.6
2079134.YP_009465794.1	VOG00958	2.6e-52	182.6
97195.YP_009507487.1	VOG00958	2.8e-52	182.5
880159.YP_004061502.1	VOG00958	5.7e-51	178.2
755272.YP_007676205.1	VOG00958	1e-50	177.4
1586713.YP_009174836.1	VOG00958	2.1e-50	176.3
2079134.YP_009465876.1	VOG00958	1.7e-47	166.7
1586715.YP_009174371.1	VOG00958	1.9e-47	166.5
693272.YP_003970107.1	VOG00958	1.3e-43	153.9
1094892.YP_004894651.1	VOG00958	9.1e-36	127.9
880159.YP_004061579.1	VOG00958	9.8e-35	124.5
880161.YP_004062043.1	VOG00958	1.4e-34	124
1586713.YP_009174747.1	VOG00958	3e-33	119.6
755272.YP_007676147.1	VOG00958	6.8e-33	118.4
1586715.YP_009174287.1	VOG00958	7.3e-32	115
1663210.YP_009172925.1	VOG00958	2.8e-31	113.1
1663209.YP_009173125.1	VOG00958	5.1e-31	112.2
212035.YP_003986809.1	VOG00958	5.7e-31	112
97195.YP_009507495.1	VOG00958	2.4e-30	110
1663208.YP_009172652.1	VOG00958	8.5e-30	108.1
1586714.YP_009174572.1	VOG00958	2.2e-25	93.5
880159.YP_004061500.1	VOG00958	2.7e-21	80
181082.YP_294211.1	VOG00958	2.8e-20	76.6
1349410.YP_009429985.1	VOG00958	1e-19	74.8
322019.YP_001427200.1	VOG00958	6e-19	72.3
1605721.YP_009120467.1	VOG00958	1.5e-18	71
46021.YP_001497344.1	VOG00958	3.6e-18	69.7
10506.NP_048451.1	VOG00958	4.3e-18	69.4
1349409.YP_008318971.1	VOG00958	6.2e-18	68.9
380598.YP_001498219.1	VOG00958	1.7e-17	67.5
2107709.YP_009482946.1	VOG00958	2.8e-17	66.7
1269028.YP_007354494.1	VOG00958	3.6e-17	66.4
2107707.YP_009480883.1	VOG00958	1.7e-16	64.1
180170.NP_612286.1	VOG00958	2.4e-16	63.6
2107708.YP_009481825.1	VOG00958	1.2e-13	54.8
1917232.YP_009325558.1	VOG00958	1.8e-13	54.1
399781.YP_001425760.1	VOG00958	6.3e-12	49
322019.YP_001426565.1	VOG00958	1.7e-11	47.6
1678078.YP_009165382.1	VOG00958	3.8e-11	46.5
1697349.YP_009163848.1	VOG00958	3.1e-08	36.8
2072024.YP_009249955.1	VOG00958	7e-08	35.6
1859492.YP_009352518.1	VOG00958	1e-07	35.1
1269028.YP_007354493.1	VOG00958	2.2e-07	34
489830.YP_001649124.1	VOG00958	1.7e-06	31.1
1675862.YP_009182307.1	VOG00958	3.9e-06	29.9
160796.YP_009282865.1	VOG00958	6.4e-06	29.2
2107707.YP_009481009.1	VOG00958	7.1e-06	29
10256.YP_009143480.1	VOG00958	7.1e-06	29
2107708.YP_009481954.1	VOG00958	7.8e-06	28.9
1697349.YP_009163849.1	VOG00958	8.4e-06	28.8
92521.YP_002321432.1	VOG00958	9.7e-06	28.6
322019.YP_001427148.1	VOG00959	1.5e-201	674.1
880162.YP_004061659.1	VOG00959	5.9e-166	556.9
1663210.YP_009172784.1	VOG00959	5.7e-162	543.7
1663209.YP_009173029.1	VOG00959	1.1e-161	542.8
2079134.YP_009465779.1	VOG00959	3.8e-151	508
1917232.YP_009325801.1	VOG00959	8e-140	470.8
10506.NP_048902.4	VOG00959	5.8e-139	467.9
46021.YP_001497932.1	VOG00959	1.7e-138	466.4
755272.YP_007676090.1	VOG00959	1.7e-133	449.9
148943.NP_835600.1	VOG00959	4.7e-120	405.6
NC_004735.1_13	VOG00959	4.8e-120	405.6
NC_016766.1_13	VOG00959	6.5e-112	378.8
756275.YP_005098313.1	VOG00959	1.3e-105	358.1
981335.YP_007237926.1	VOG00959	5.8e-99	336.2
NC_019930.1_21	VOG00959	5.9e-99	336.1
1796995.YP_009301285.1	VOG00959	2.7e-75	258.2
NC_031231.1_27	VOG00959	2.7e-75	258.2
1556290.YP_009225771.1	VOG00959	6.3e-58	201
NC_029098.1_44	VOG00959	6.4e-58	201
NC_042012.1_42	VOG00959	2.3e-53	185.9
NC_042008.1_41	VOG00959	3.1e-52	182.2
NC_042010.1_36	VOG00959	6.5e-52	181.2
NC_042105.1_15	VOG00959	4.5e-27	99.4
NC_041887.1_57	VOG00959	3.5e-26	96.4
NC_042040.1_46	VOG00959	8.7e-22	81.9
880161.YP_004062112.1	VOG00959	2.2e-14	57.6
537009.YP_009094243.1	VOG00959	1.2e-13	55.2
1663210.YP_009172996.1	VOG00959	2.6e-13	54
1586713.YP_009174719.1	VOG00959	2.6e-13	54
880162.YP_004061860.1	VOG00959	3.3e-13	53.6
1983545.YP_009362804.1	VOG00959	7.5e-13	52.5
1785753.YP_001648328.1	VOG00959	9.7e-13	52.1
1663210.YP_009172776.1	VOG00959	2.3e-12	50.9
1663209.YP_009173021.1	VOG00959	4.4e-12	49.9
1123964.YP_007348305.1	VOG00959	4.9e-12	49.8
1586714.YP_009174610.1	VOG00959	5.1e-12	49.8
1983552.YP_009362578.1	VOG00959	2.3e-11	47.6
1797140.YP_009230314.1	VOG00959	2.8e-11	47.3
285013.YP_077256.1	VOG00959	3.5e-11	47
157899.NP_666562.1	VOG00959	5.5e-11	46.3
176106.NP_445708.1	VOG00959	7.3e-11	45.9
1983547.YP_009362937.1	VOG00959	8.2e-11	45.8
1895333.YP_009272973.1	VOG00959	2.3e-10	44.3
1245909.YP_006990105.1	VOG00959	2.7e-10	44
1663209.YP_009173236.1	VOG00959	3.1e-10	43.9
1663208.YP_009172503.1	VOG00959	3.7e-10	43.6
755272.YP_007676308.1	VOG00959	6.5e-10	42.8
1663210.YP_009172995.1	VOG00959	7.3e-10	42.6
1663208.YP_009172740.1	VOG00959	1.1e-09	42
1586714.YP_009174663.1	VOG00959	1.4e-09	41.7
880159.YP_004061621.1	VOG00959	1.4e-09	41.7
157898.NP_666609.1	VOG00959	2e-09	41.2
309181.YP_001542640.1	VOG00959	1.2e-08	38.7
346881.YP_001604387.1	VOG00959	2.1e-08	37.9
1732175.YP_009230241.1	VOG00959	4.8e-08	36.6
512792.YP_001798561.1	VOG00959	6.1e-08	36.3
1982658.YP_009497876.1	VOG00959	1.3e-07	35.2
309181.YP_001542647.1	VOG00959	2.2e-07	34.4
1983551.YP_009362722.1	VOG00959	2.7e-07	34.2
346883.YP_001604262.1	VOG00959	3e-07	34
1732175.YP_009230226.1	VOG00959	4.1e-07	33.6
2079134.YP_009465917.1	VOG00959	5.5e-07	33.2
1983548.YP_009362655.1	VOG00959	9.1e-07	32.4
1983545.YP_009362824.1	VOG00959	2.3e-06	31.1
537009.YP_009094257.1	VOG00959	4.3e-06	30.2
235266.YP_003751.1	VOG00959	5.2e-06	30
346883.YP_001604264.1	VOG00959	8.7e-06	29.2
1821566.YP_009301241.1	VOG00960	2.7e-30	108.6
NC_031230.1_165	VOG00960	2.8e-30	108.6
646413.YP_002925103.1	VOG00960	1.1e-27	100.3
NC_012753.1_25	VOG00960	2.6e-24	89.4
1239381.YP_006990339.1	VOG00960	5.6e-24	88.4
NC_019418.1_19	VOG00960	5.9e-24	88.3
35241.NP_108717.1	VOG00960	6.6e-24	88.2
NC_002703.1_35	VOG00960	7e-24	88.1
1448273.YP_009043188.1	VOG00960	1.5e-20	77.4
NC_031929.1_18	VOG00960	1.6e-20	77.4
1701813.YP_009320689.1	VOG00960	3.4e-19	73.1
NC_031907.1_12	VOG00960	3.6e-19	73
345201.YP_654656.1	VOG00960	2.8e-11	47.7
320846.YP_240537.1	VOG00960	7.2e-10	43.2
NC_030652.1_39	VOG00960	7.3e-10	43.2
1522092.YP_009216860.1	VOG00960	1e-09	42.7
NC_028996.1_10	VOG00960	1.1e-09	42.6
NC_007060.1_7	VOG00960	6.1e-09	40.2
NC_018284.1_7	VOG00960	1.1e-08	39.4
1197952.YP_006560949.1	VOG00960	2e-08	38.6
NC_031241.1_9	VOG00960	2.1e-08	38.5
537874.YP_001974364.1	VOG00960	2.3e-08	38.4
NC_010945.1_38	VOG00960	2.4e-08	38.3
106284.NP_510939.1	VOG00960	3.1e-08	38
NC_028915.1_46	VOG00960	3.2e-08	37.9
320841.YP_240158.1	VOG00960	4.2e-08	37.5
NC_007056.1_8	VOG00960	4.3e-08	37.5
1301280.YP_009010545.1	VOG00960	6.2e-08	37
320843.YP_240312.1	VOG00960	9.2e-08	36.4
NC_007059.1_7	VOG00960	9.5e-08	36.4
68347.YP_004732913.1	VOG00960	1.3e-07	36
1647285.YP_009273542.1	VOG00960	1.5e-07	35.8
NC_030906.1_56	VOG00960	1.5e-07	35.8
345585.YP_009010305.1	VOG00960	1.8e-07	35.5
345198.YP_009010773.1	VOG00960	5.8e-07	33.9
157924.NP_862880.1	VOG00960	1e-06	33.1
NC_004996.1_41	VOG00960	1.1e-06	33
NC_042109.1_33	VOG00960	9.6e-06	30
1195073.YP_007236793.1	VOG00961	3.6e-235	786.9
NC_019917.1_47	VOG00961	3.7e-235	786.9
1136535.YP_006589973.1	VOG00961	2.1e-234	784.4
NC_018452.1_45	VOG00961	2.1e-234	784.4
10761.NP_958179.1	VOG00961	2.9e-233	780.6
NC_005344.1_3	VOG00961	5.3e-230	769.9
NC_011551.1_16	VOG00961	1.2e-229	768.7
340054.YP_002308530.1	VOG00961	1.4e-229	768.5
NC_016767.1_7	VOG00961	8e-226	756.1
1131315.YP_005098411.1	VOG00961	8.4e-226	756
242527.NP_944280.1	VOG00961	2.5e-225	754.4
NC_005262.3_47	VOG00961	2.5e-225	754.4
644524.YP_002922718.1	VOG00961	9.5e-225	752.5
NC_012743.2_47	VOG00961	9.5e-225	752.5
1524881.YP_009153077.1	VOG00961	6.6e-220	736.5
NC_027398.1_3	VOG00961	6.6e-220	736.5
1168281.YP_007518354.1	VOG00961	9.3e-219	732.7
NC_020488.1_12	VOG00961	9.4e-219	732.7
469660.YP_001552284.1	VOG00961	1.6e-216	725.3
NC_009990.1_12	VOG00961	1.7e-216	725.3
373126.YP_516189.1	VOG00961	3e-214	717.8
179237.NP_542303.1	VOG00961	2.9e-213	714.5
NC_003324.1_33	VOG00961	5.7e-213	713.6
NC_007902.1_13	VOG00961	4.5e-212	710.6
NC_022915.1_3	VOG00961	4.7e-206	690.7
1417599.YP_008853787.1	VOG00961	4.8e-206	690.7
1090133.YP_007004322.1	VOG00961	3.1e-204	684.7
NC_019501.1_43	VOG00961	3.2e-204	684.7
10754.YP_063735.1	VOG00961	2.8e-203	681.5
1636270.YP_009222589.1	VOG00961	3.9e-203	681.1
NC_029061.1_39	VOG00961	4e-203	681
NC_025434.1_47	VOG00961	1.3e-202	679.4
280701.YP_164304.1	VOG00961	5.6e-201	673.9
670252.YP_003344922.1	VOG00961	6e-201	673.8
NC_013599.1_32	VOG00961	6e-201	673.8
10730.NP_049512.1	VOG00961	7e-201	673.6
NC_042346.1_3	VOG00961	1.3e-200	672.7
NC_042342.1_45	VOG00961	1.9e-198	665.6
573171.YP_007877434.1	VOG00961	9.1e-198	663.3
NC_021068.1_9	VOG00961	9.2e-198	663.3
NC_041935.1_65	VOG00961	1.3e-197	662.8
1461743.YP_009009721.1	VOG00961	5.8e-181	607.8
NC_023605.1_6	VOG00961	5.8e-181	607.8
1244856.YP_006990468.1	VOG00961	3.1e-168	565.7
NC_019420.1_36	VOG00961	3.1e-168	565.7
NC_041964.1_69	VOG00961	1.2e-165	557.1
1462608.YP_009030552.1	VOG00961	1.7e-165	556.6
1233488.YP_008239677.1	VOG00961	1.9e-164	553.2
NC_021776.1_19	VOG00961	1.9e-164	553.2
1154995.YP_007005681.1	VOG00961	3.2e-127	430.1
NC_019512.1_16	VOG00961	3.3e-127	430.1
1874540.YP_009321597.1	VOG00961	3.6e-125	423.4
NC_031908.1_52	VOG00961	3.6e-125	423.4
NC_042020.1_12	VOG00961	9.4e-17	65
1458706.YP_009187945.1	VOG00961	1.8e-11	47.5
NC_028660.1_88	VOG00961	1.9e-11	47.5
1563661.YP_009148441.1	VOG00961	5.5e-09	39.3
NC_027348.2_80	VOG00961	5.5e-09	39.3
1540097.YP_009152169.1	VOG00961	3.4e-08	36.7
NC_027381.1_66	VOG00961	3.4e-08	36.7
1173761.YP_008239472.1	VOG00961	1.2e-07	34.9
NC_021772.1_80	VOG00961	1.2e-07	34.9
NC_042103.1_1	VOG00961	3.3e-06	30.1
1283071.YP_008126825.1	VOG00961	4.2e-06	29.8
1094892.YP_004895098.1	VOG00962	1.1e-245	820.9
212035.YP_003986495.1	VOG00962	2.1e-238	796.9
1094892.YP_004895120.1	VOG00962	1.3e-236	791
212035.YP_003986498.1	VOG00962	7.9e-233	778.5
1094892.YP_004895119.1	VOG00962	3.4e-177	594.9
1094892.YP_004894980.1	VOG00962	1.9e-176	592.4
1094892.YP_004895101.1	VOG00962	6.9e-106	359.5
1269028.YP_007354847.1	VOG00962	3e-98	334.3
1094892.YP_004895102.1	VOG00962	3.3e-81	278
212035.YP_003987347.1	VOG00962	8.7e-78	266.8
1269028.YP_007354004.1	VOG00962	4.2e-56	195.2
212035.YP_003987381.1	VOG00962	2.2e-50	176.3
693272.YP_003970101.1	VOG00962	5.8e-08	36.3
693272.YP_003970104.1	VOG00962	4.6e-07	33.4
1969397.YP_009389243.1	VOG00963	3.2e-87	295.9
1903340.YP_009305406.1	VOG00963	1.2e-85	290.7
1969397.YP_009389242.1	VOG00963	1.8e-81	277.1
31658.YP_009259295.1	VOG00963	1.5e-70	241.4
390845.YP_009259325.1	VOG00963	2.4e-62	214.6
643132.YP_009259359.1	VOG00963	3.5e-62	214.1
1125677.YP_009268622.1	VOG00963	1.2e-61	212.3
390844.YP_006470613.1	VOG00963	1.8e-61	211.8
1708654.YP_009259266.1	VOG00963	4.9e-60	207.1
667516.YP_009268606.1	VOG00963	8.5e-60	206.3
1708574.YP_009259282.1	VOG00963	7.4e-54	186.9
1150869.YP_006906832.1	VOG00964	3e-39	139.2
NC_028660.1_41	VOG00964	3.1e-39	139.2
906668.YP_004934135.1	VOG00964	2e-38	136.6
NC_016160.1_27	VOG00964	2e-38	136.6
432201.YP_007151635.1	VOG00964	1.8e-37	133.5
NC_019767.1_26	VOG00964	1.8e-37	133.4
1124655.YP_007001433.1	VOG00964	3.8e-37	132.4
NC_019442.1_15	VOG00964	3.8e-37	132.4
1147147.YP_007112308.1	VOG00964	8.4e-37	131.3
NC_019719.1_30	VOG00964	8.6e-37	131.3
1147154.YP_007111464.1	VOG00964	1.1e-34	124.4
NC_019705.1_26	VOG00964	1.1e-34	124.4
NC_019711.1_32	VOG00964	2.5e-34	123.2
1147148.YP_007111809.1	VOG00964	4.8e-34	122.3
37554.NP_037722.1	VOG00964	1.2e-33	121.1
NC_002167.1_26	VOG00964	1.2e-33	121.1
329864.YP_002455847.1	VOG00964	1.2e-33	121
1147145.YP_007111980.1	VOG00964	1.2e-33	121
NC_014900.1_9	VOG00964	1.2e-33	121
NC_019714.1_25	VOG00964	1.3e-33	121
1542092.YP_009205982.1	VOG00964	1.4e-32	117.6
NC_028882.1_17	VOG00964	1.4e-32	117.6
1147143.YP_007111739.1	VOG00964	2.7e-32	116.7
NC_019710.1_36	VOG00964	2.8e-32	116.6
NC_041968.1_19	VOG00964	3.4e-32	116.3
221029.YP_006365.1	VOG00964	3.6e-31	113
NC_031019.1_48	VOG00964	3.7e-31	113
432198.YP_007151703.1	VOG00964	7.1e-31	112
1147149.YP_007111536.1	VOG00964	7.2e-31	112
NC_019768.1_30	VOG00964	7.3e-31	112
NC_019720.1_33	VOG00964	7.4e-31	112
31535.NP_061536.1	VOG00964	5.4e-29	105.9
NC_002484.2_38	VOG00964	5.5e-29	105.9
1777064.YP_009273692.1	VOG00964	5.5e-28	102.7
NC_030909.1_9	VOG00964	5.6e-28	102.6
215158.NP_848252.1	VOG00964	1.5e-26	98
NC_004775.2_41	VOG00964	1.5e-26	98
101570.YP_224181.1	VOG00964	4.3e-26	96.5
NC_006949.1_42	VOG00964	4.4e-26	96.5
1755689.YP_009187430.1	VOG00964	4.2e-25	93.3
NC_028657.1_31	VOG00964	4.3e-25	93.3
432200.YP_007151761.1	VOG00964	5.2e-25	93
NC_019769.1_24	VOG00964	5.3e-25	93
31535.NP_061553.1	VOG00964	6.7e-25	92.6
NC_002484.2_60	VOG00964	7.5e-25	92.5
906669.YP_004934087.1	VOG00964	1.4e-24	91.6
NC_016158.1_60	VOG00964	1.5e-24	91.5
1124654.YP_007001966.1	VOG00964	1.9e-24	91.2
NC_019445.1_14	VOG00964	1.9e-24	91.2
1527519.YP_009111193.1	VOG00964	6.4e-24	89.5
NC_025830.1_116	VOG00964	6.6e-24	89.4
10754.NP_059592.1	VOG00964	6.7e-24	89.4
NC_002371.2_32	VOG00964	6.9e-24	89.4
424716.YP_001742086.1	VOG00964	9.7e-23	85.6
NC_010495.1_67	VOG00964	1e-22	85.6
1498172.YP_009146380.1	VOG00964	2.4e-22	84.4
NC_027330.1_9	VOG00964	2.4e-22	84.3
343516.YP_512301.1	VOG00964	5.2e-22	83.3
NC_007804.2_43	VOG00964	5.3e-22	83.2
1147144.YP_007112185.1	VOG00964	4.1e-21	80.4
NC_019717.1_50	VOG00964	4.2e-21	80.3
1090133.YP_007004306.1	VOG00964	7.1e-20	76.3
NC_019501.1_8	VOG00964	7.3e-20	76.3
1147143.YP_007111738.1	VOG00964	1.6e-19	75.2
NC_019710.1_35	VOG00964	1.6e-19	75.2
984186.YP_007237584.1	VOG00964	2.5e-19	74.6
NC_019927.1_12	VOG00964	2.5e-19	74.5
1537091.YP_009126647.1	VOG00964	8e-18	69.7
NC_026611.1_43	VOG00964	8.2e-18	69.6
NC_031077.1_48	VOG00964	1.2e-17	69.1
1864623.YP_009287778.1	VOG00964	1.3e-17	69
1449437.YP_009007090.1	VOG00964	3.5e-17	67.6
NC_030929.1_48	VOG00964	3.5e-17	67.6
1147147.YP_007112307.1	VOG00964	1.4e-16	65.6
NC_019719.1_29	VOG00964	1.5e-16	65.6
1125653.YP_005098023.1	VOG00964	1.6e-16	65.4
NC_016761.1_45	VOG00964	1.7e-16	65.4
1524881.YP_009153097.1	VOG00964	3.2e-15	61.2
1264700.YP_007348933.1	VOG00964	3.3e-14	57.9
NC_020082.1_19	VOG00964	3.4e-14	57.9
NC_019768.1_29	VOG00964	1.6e-13	55.7
432198.YP_007151702.1	VOG00964	1.6e-13	55.7
1129146.YP_005098240.1	VOG00964	1.3e-12	52.8
NC_016765.1_35	VOG00964	1.3e-12	52.7
NC_027398.1_22	VOG00964	3.9e-12	51.2
1548901.YP_009124419.1	VOG00964	1.3e-11	49.5
NC_026587.1_22	VOG00964	1.3e-11	49.5
1647458.YP_009191480.1	VOG00964	1.6e-11	49.2
NC_028696.2_29	VOG00964	1.6e-11	49.2
1527519.YP_009111203.1	VOG00964	1.8e-11	49
NC_025830.1_125	VOG00964	1.9e-11	49
1168548.YP_006560586.1	VOG00964	4.9e-11	47.6
NC_018275.1_34	VOG00964	5.1e-11	47.6
221029.YP_006364.1	VOG00964	6.4e-11	47.3
NC_005841.1_8	VOG00964	7.7e-11	47
1168549.YP_006560844.1	VOG00964	1.9e-10	45.7
NC_018279.1_39	VOG00964	2e-10	45.6
981431.YP_008857768.1	VOG00964	2.5e-10	45.4
1147158.YP_007112450.1	VOG00964	5.4e-10	44.2
NC_019721.1_33	VOG00964	5.5e-10	44.2
1815968.YP_009293551.1	VOG00964	1.7e-09	42.6
NC_031129.1_93	VOG00964	1.8e-09	42.6
NC_029120.1_72	VOG00964	1.9e-09	42.5
1416032.YP_009226904.1	VOG00964	2.1e-09	42.3
1147153.YP_007111666.1	VOG00964	3e-09	41.8
NC_019709.1_28	VOG00964	3.1e-09	41.8
NC_014900.1_8	VOG00964	5e-09	41.1
NC_022970.1_128	VOG00964	5.2e-09	41
329864.YP_002455846.1	VOG00964	8.1e-09	40.4
NC_022966.1_126	VOG00964	8.4e-09	40.4
10742.NP_037688.1	VOG00964	1.1e-08	40
NC_002166.1_33	VOG00964	1.1e-08	40
NC_031019.1_46	VOG00964	1.1e-08	39.9
876449.YP_009279834.1	VOG00964	3.1e-08	38.5
10730.NP_049469.1	VOG00964	6.3e-08	37.5
NC_000924.1_11	VOG00964	6.4e-08	37.5
1777052.YP_009275536.1	VOG00964	1.1e-07	36.8
NC_030929.1_47	VOG00964	1.1e-07	36.7
NC_010237.1_91	VOG00964	1.2e-07	36.6
866553.YP_009168099.1	VOG00964	1.8e-07	36
NC_027984.1_7	VOG00964	1.8e-07	36
10761.NP_958197.1	VOG00964	2.4e-07	35.7
NC_005344.1_20	VOG00964	2.4e-07	35.6
343516.YP_512303.1	VOG00964	3.2e-07	35.2
NC_007804.2_45	VOG00964	3.3e-07	35.2
1524881.YP_009153095.1	VOG00964	4.6e-07	34.7
NC_027398.1_20	VOG00964	4.7e-07	34.7
754051.YP_008126212.1	VOG00964	7.5e-07	34
NC_042037.1_6	VOG00964	7.7e-07	34
1147148.YP_007111807.1	VOG00964	8.9e-07	33.8
NC_019711.1_30	VOG00964	9e-07	33.8
1147144.YP_007112187.1	VOG00964	2.5e-06	32.3
NC_019717.1_52	VOG00964	2.6e-06	32.3
NC_042346.1_21	VOG00964	4.4e-06	31.5
925984.YP_004327341.1	VOG00964	4.5e-06	31.5
NC_015295.1_39	VOG00964	4.6e-06	31.5
NC_028791.1_29	VOG00965	4.4e-41	143.5
1647309.YP_009198067.1	VOG00965	8.1e-41	142.7
1647305.YP_009209511.1	VOG00965	2.7e-39	137.8
NC_028922.1_29	VOG00965	2.8e-39	137.7
1074304.YP_009013758.1	VOG00965	5.8e-38	133.5
1458831.YP_009009686.1	VOG00965	1.8e-37	131.9
NC_023604.1_29	VOG00965	1.9e-37	131.9
NC_031102.1_29	VOG00965	5.1e-37	130.5
1891703.YP_009288104.1	VOG00965	1.9e-26	96.6
NC_031080.1_227	VOG00965	2e-26	96.5
1034128.YP_009216472.1	VOG00965	1.8e-25	93.4
NC_041993.1_210	VOG00965	1.9e-25	93.4
1074309.YP_009012277.1	VOG00965	2.4e-25	93
NC_023692.1_29	VOG00965	2.5e-25	93
1647302.YP_009198372.1	VOG00965	1.1e-24	90.9
NC_028796.1_28	VOG00965	1.2e-24	90.8
1445729.YP_009009509.1	VOG00965	2.2e-22	83.5
NC_023602.1_36	VOG00965	2.3e-22	83.5
1109711.YP_004957670.1	VOG00965	1.8e-21	80.6
NC_016569.1_37	VOG00965	1.9e-21	80.5
861047.YP_003857159.1	VOG00965	9.9e-16	62.2
NC_042313.1_28	VOG00965	1e-15	62.1
1034125.YP_004538974.1	VOG00965	1.1e-15	62.1
NC_031124.1_30	VOG00965	1.1e-15	62
NC_042040.1_79	VOG00965	6e-15	59.7
1109712.YP_005087336.1	VOG00965	1.5e-09	42.4
NC_016655.1_85	VOG00965	1.5e-09	42.4
1486472.YP_009124778.1	VOG00965	6.9e-08	37
NC_026590.1_34	VOG00965	7.1e-08	37
1883367.YP_009320445.1	VOG00966	0	1176.5
NC_031900.1_12	VOG00966	0	1176.5
1815522.YP_009324175.1	VOG00966	0	1173.4
NC_031935.1_12	VOG00966	0	1173.4
NC_031906.1_11	VOG00966	0	1150.3
1883366.YP_009321275.1	VOG00966	0	1140.5
238854.YP_195245.1	VOG00966	0	1096.5
NC_006820.1_195	VOG00966	0	1096.5
555387.YP_003097459.1	VOG00966	3.3e-294	983.4
NC_013085.1_225	VOG00966	3.3e-294	983.4
445686.YP_004324069.1	VOG00966	2.2e-285	954.2
NC_015287.1_14	VOG00966	2.2e-285	954.1
1278479.YP_009301521.1	VOG00966	2.3e-285	954.1
NC_031235.1_11	VOG00966	2.3e-285	954.1
1493510.YP_009134513.1	VOG00966	1.2e-276	925.3
NC_026928.1_12	VOG00966	1.2e-276	925.2
1493513.YP_009140800.1	VOG00966	3.9e-276	923.5
NC_027132.1_12	VOG00966	3.9e-276	923.5
444861.YP_004324387.1	VOG00966	2e-275	921.2
NC_015288.1_12	VOG00966	2e-275	921.2
754037.YP_007672996.1	VOG00966	1.8e-254	851.8
NC_020837.1_85	VOG00966	1.8e-254	851.8
869662.YP_007675486.1	VOG00966	2e-220	739.2
NC_020859.1_19	VOG00966	2e-220	739.2
1340810.YP_009008145.1	VOG00966	9.9e-216	723.6
NC_023587.1_11	VOG00966	1e-215	723.6
445700.YP_004322447.1	VOG00966	3.6e-165	556.3
NC_015280.1_22	VOG00966	3.6e-165	556.3
NC_020845.1_96	VOG00966	1.8e-145	491.1
889956.YP_007673837.1	VOG00966	2.2e-145	490.9
445696.YP_004323394.1	VOG00966	5.9e-126	426.5
NC_015284.1_21	VOG00966	6.2e-126	426.5
444878.YP_004323631.1	VOG00966	8.5e-119	402.8
NC_015285.1_18	VOG00966	8.6e-119	402.8
NC_021530.1_17	VOG00966	1.1e-115	392.5
754038.YP_008125553.1	VOG00966	1.2e-115	392.4
754039.YP_008126332.1	VOG00966	8.7e-109	369.7
NC_021536.1_6	VOG00966	8.7e-109	369.7
1340812.YP_009007878.1	VOG00966	2.7e-108	368.1
NC_023584.1_21	VOG00966	2.7e-108	368.1
444859.YP_004322917.1	VOG00966	7.8e-108	366.6
NC_015282.1_20	VOG00966	7.8e-108	366.6
687803.YP_009302102.1	VOG00966	1.5e-106	362.3
NC_031242.1_15	VOG00966	1.5e-106	362.3
NC_031903.1_17	VOG00966	1.7e-105	358.9
1883365.YP_009320931.1	VOG00966	1.7e-105	358.8
536474.YP_007877824.1	VOG00966	1.2e-104	356
NC_021072.1_61	VOG00966	1.2e-104	356
1493508.YP_009140582.1	VOG00966	1.3e-104	355.9
NC_027130.1_15	VOG00966	1.3e-104	355.9
NC_015290.1_16	VOG00966	3.3e-102	348
445688.YP_004324848.1	VOG00966	3.3e-102	347.9
1493512.YP_009133574.1	VOG00966	4.1e-102	347.6
NC_026924.1_13	VOG00966	4.1e-102	347.6
444862.YP_004323160.1	VOG00966	2.1e-99	338.7
NC_015283.1_28	VOG00966	2.1e-99	338.7
445685.YP_004324628.1	VOG00966	4.5e-99	337.6
NC_015289.1_19	VOG00966	4.5e-99	337.6
869724.YP_007518113.1	VOG00966	9.5e-99	336.5
NC_020486.1_16	VOG00966	9.6e-99	336.5
1079999.YP_007001510.1	VOG00966	3e-98	334.8
NC_019443.1_18	VOG00966	3.1e-98	334.8
536444.YP_007877621.1	VOG00966	7.7e-98	333.5
NC_021071.1_67	VOG00966	7.8e-98	333.5
1079998.YP_007001741.1	VOG00966	3.1e-86	295.1
NC_019444.1_15	VOG00966	3.1e-86	295.1
1493509.YP_009133357.1	VOG00966	6.9e-72	247.6
NC_026923.1_13	VOG00966	7e-72	247.6
382359.YP_717691.1	VOG00966	9.5e-72	247.2
NC_008296.2_19	VOG00966	9.5e-72	247.1
536453.YP_008130074.1	VOG00966	6.3e-69	237.8
NC_021559.1_151	VOG00966	6.4e-69	237.8
NC_006884.2_23	VOG00966	1.9e-67	232.9
268747.YP_214582.1	VOG00966	2e-67	232.9
NC_020875.1_4	VOG00966	2.8e-67	232.3
536466.YP_007677193.1	VOG00966	3e-67	232.3
445684.YP_004323860.1	VOG00966	2.3e-66	229.4
NC_015286.1_19	VOG00966	2.3e-66	229.3
445683.YP_004322685.1	VOG00966	1.1e-61	213.9
NC_015281.1_18	VOG00966	1.1e-61	213.9
NC_020851.1_261	VOG00966	6.9e-61	211.2
754042.YP_007674611.1	VOG00966	7.2e-61	211.1
NC_031922.1_14	VOG00966	1.4e-59	206.9
1883369.YP_009322450.1	VOG00966	4.5e-59	205.2
268746.YP_214251.1	VOG00966	6.4e-54	188.1
NC_006883.2_15	VOG00966	6.4e-54	188.1
NC_028955.1_14	VOG00966	4e-53	185.5
1542477.YP_009213527.1	VOG00966	1.7e-52	183.4
1815521.YP_009325007.1	VOG00966	5e-51	178.6
NC_031944.1_18	VOG00966	5e-51	178.6
1589733.YP_009188107.1	VOG00966	3.5e-49	172.4
NC_028663.1_29	VOG00966	3.6e-49	172.4
929832.YP_007675236.1	VOG00966	1.5e-44	157.1
NC_020855.1_194	VOG00966	1.5e-44	157.1
1026955.YP_004508492.1	VOG00966	1.8e-39	140.3
NC_015569.1_59	VOG00966	1.8e-39	140.3
444860.YP_004322174.1	VOG00966	1.4e-37	134.1
NC_015279.1_15	VOG00966	1.4e-37	134.1
NC_041997.1_49	VOG00966	7.7e-24	88.6
1527770.YP_009099799.1	VOG00966	1.4e-21	81.1
NC_025429.1_60	VOG00966	1.4e-21	81.1
NC_031927.1_12	VOG00966	2.6e-21	80.2
1883368.YP_009322945.1	VOG00966	2.6e-21	80.2
75320.NP_899581.1	VOG00966	3.9e-21	79.6
NC_005083.2_333	VOG00966	3.9e-21	79.6
1785960.YP_009277171.1	VOG00966	5e-21	79.3
NC_030948.1_220	VOG00966	5.1e-21	79.3
1262539.YP_009006265.1	VOG00966	1.6e-20	77.7
NC_028829.1_302	VOG00966	1.9e-20	77.4
NC_021529.2_206	VOG00966	2.5e-20	77
115992.YP_008125535.1	VOG00966	2.5e-20	77
1049283.YP_006489164.1	VOG00966	1.4e-19	74.5
NC_018087.3_163	VOG00966	1.4e-19	74.5
1493511.YP_009134224.1	VOG00966	7.1e-19	72.2
NC_026927.1_13	VOG00966	7.1e-19	72.2
NC_042044.1_137	VOG00966	4.2e-18	69.6
1087482.YP_007501180.1	VOG00966	4.3e-18	69.6
1540095.YP_009146601.1	VOG00966	5.3e-18	69.3
NC_027331.1_168	VOG00966	5.3e-18	69.3
NC_042067.1_171	VOG00966	6.5e-18	69
1636182.YP_009189506.1	VOG00966	1.7e-17	67.6
NC_028676.1_114	VOG00966	1.7e-17	67.6
760939.YP_004010297.1	VOG00966	2.2e-17	67.2
NC_014663.1_160	VOG00966	2.2e-17	67.2
1141141.YP_006986702.1	VOG00966	4.1e-17	66.3
NC_019399.1_147	VOG00966	4.1e-17	66.3
1357714.YP_009098974.1	VOG00966	4.4e-17	66.2
NC_025422.1_207	VOG00966	4.5e-17	66.2
12353.NP_861854.1	VOG00966	6.5e-17	65.7
1675602.YP_009203888.1	VOG00966	8.4e-17	65.3
NC_028857.1_176	VOG00966	8.4e-17	65.3
NC_041990.1_225	VOG00966	1.1e-16	64.9
1357423.YP_009143031.1	VOG00966	1.9e-16	64.1
NC_041929.1_94	VOG00966	2e-16	64.1
1283076.YP_007517898.1	VOG00966	2.4e-16	63.8
NC_020484.1_31	VOG00966	2.5e-16	63.8
1654928.YP_009289412.1	VOG00966	4e-16	63.1
NC_031095.1_19	VOG00966	4e-16	63.1
1608310.YP_009190326.1	VOG00966	2.2e-15	60.6
NC_028683.1_175	VOG00966	2.2e-15	60.6
1262513.YP_007349113.1	VOG00966	2.4e-15	60.5
NC_020083.1_136	VOG00966	2.4e-15	60.5
637730.YP_003358563.1	VOG00966	3.2e-15	60.1
NC_019910.1_97	VOG00966	3.3e-15	60
279006.YP_004300735.1	VOG00966	5.2e-15	59.4
NC_015250.1_153	VOG00966	5.2e-15	59.4
926067.YP_009011619.1	VOG00966	1.1e-14	58.3
NC_023688.1_187	VOG00966	1.1e-14	58.3
1091052.YP_007237383.1	VOG00966	1.4e-14	58
NC_025452.1_31	VOG00966	1.4e-14	57.9
NC_041996.1_155	VOG00966	1.5e-14	57.9
760732.YP_004009776.1	VOG00966	4.7e-14	56.2
NC_014661.1_160	VOG00966	4.7e-14	56.2
1429794.YP_009211593.1	VOG00966	9.7e-14	55.2
NC_028940.1_171	VOG00966	9.7e-14	55.2
1206545.YP_008531971.1	VOG00966	1.3e-13	54.7
NC_022343.1_28	VOG00966	1.3e-13	54.7
NC_041881.1_205	VOG00966	1.4e-13	54.7
NC_042061.1_33	VOG00966	6.3e-13	52.5
1108865.YP_007008041.1	VOG00966	7.8e-13	52.2
1204516.YP_007010364.1	VOG00966	2.5e-12	50.5
NC_019538.1_336	VOG00966	2.5e-12	50.5
413066.YP_950551.1	VOG00966	1.1e-10	45
NC_008721.2_1	VOG00966	1.3e-10	44.8
1564096.YP_009147567.1	VOG00966	1.6e-10	44.6
NC_027340.1_81	VOG00966	1.6e-10	44.6
NC_031231.1_32	VOG00966	4.4e-09	39.7
1796995.YP_009301290.1	VOG00966	4.8e-09	39.6
NC_013697.1_82	VOG00966	5.2e-09	39.5
260149.YP_004300947.1	VOG00966	5.4e-09	39.5
NC_015251.1_108	VOG00966	5.4e-09	39.5
NC_007022.1_140	VOG00966	6.2e-09	39.3
115987.NP_932493.1	VOG00966	6.4e-09	39.2
NC_031013.1_45	VOG00966	1.7e-07	34.5
1498220.YP_009103476.1	VOG00966	1.8e-07	34.5
1871678.YP_009279516.1	VOG00966	2.8e-07	33.8
NC_026016.1_15	VOG00966	1.2e-06	31.7
1308896.YP_009002809.1	VOG00966	1.6e-06	31.3
1815511.YP_009282356.1	VOG00966	2e-06	31
NC_031036.1_13	VOG00966	2e-06	31
1871690.YP_009286358.1	VOG00966	3.4e-06	30.2
NC_031064.1_45	VOG00966	3.5e-06	30.2
NC_042110.1_17	VOG00966	8.7e-06	28.9
32604.NP_050270.1	VOG00967	0	2064.9
32603.NP_042988.1	VOG00967	0	1942.4
1846169.YP_009253991.1	VOG00967	0	1280.3
10372.YP_073826.1	VOG00967	0	1259.9
1608255.YP_008493024.1	VOG00967	9.1e-156	524.8
1261657.YP_007016519.1	VOG00967	9.2e-124	418.8
79700.NP_064239.1	VOG00967	2.1e-122	414.3
10366.YP_214129.1	VOG00967	6.9e-119	402.7
33706.YP_007417880.1	VOG00967	4.3e-96	327.2
1940555.YP_009344941.1	VOG00967	2.1e-57	199.1
50290.YP_004940062.1	VOG00967	1.4e-23	87.1
1846169.YP_009253921.1	VOG00967	9.8e-23	84.3
1919083.YP_009337479.1	VOG00967	4.5e-22	82.1
50292.YP_004936005.1	VOG00967	6.8e-21	78.2
10372.YP_073757.1	VOG00967	1.3e-20	77.2
50290.YP_004940055.1	VOG00967	2.1e-20	76.6
1535247.YP_004940208.1	VOG00967	7.5e-20	74.7
33706.YP_007417802.1	VOG00967	8.6e-18	67.9
1535247.YP_004940201.1	VOG00967	1.3e-17	67.3
1261657.YP_007016440.1	VOG00967	4.6e-17	65.5
32604.NP_050197.1	VOG00967	9.1e-16	61.2
1919083.YP_009337486.1	VOG00967	4.6e-15	58.9
32603.NP_042910.2	VOG00967	1.3e-14	57.4
10359.YP_081607.1	VOG00967	3.7e-14	55.9
1535247.YP_004940300.1	VOG00967	5.1e-14	55.4
79700.NP_064141.1	VOG00967	1.3e-13	54.1
188763.NP_612673.2	VOG00967	2.6e-13	53.1
10359.YP_081487.2	VOG00967	5.6e-13	52
1261657.YP_007016526.1	VOG00967	2.9e-12	49.6
188763.NP_612795.1	VOG00967	5.4e-12	48.7
10397.NP_116334.1	VOG00967	8e-12	48.1
50290.YP_004940159.1	VOG00967	9.8e-12	47.8
1261657.YP_007016429.1	VOG00967	1.3e-11	47.4
33706.YP_007417889.1	VOG00967	2.9e-11	46.3
1535247.YP_004940301.1	VOG00967	6.5e-11	45.1
32603.NP_042893.1	VOG00967	9.9e-11	44.5
32603.NP_042918.1	VOG00967	1.1e-10	44.4
50292.YP_004936018.1	VOG00967	1.4e-10	44
10366.YP_214139.1	VOG00967	1.6e-10	43.8
188763.NP_612680.1	VOG00967	2.4e-10	43.2
32604.NP_050184.1	VOG00967	2.7e-10	43.1
10366.YP_214035.1	VOG00967	3e-10	42.9
50292.YP_004936012.1	VOG00967	5.1e-10	42.2
79700.NP_064246.1	VOG00967	8.5e-10	41.4
1846169.YP_009253929.1	VOG00967	1.8e-09	40.3
1608255.YP_008492948.1	VOG00967	2.5e-09	39.9
188763.NP_612796.1	VOG00967	3.2e-09	39.5
1261657.YP_007016527.1	VOG00967	3.9e-09	39.2
50290.YP_004940158.1	VOG00967	9.4e-09	38
1919083.YP_009337492.1	VOG00967	1.1e-08	37.7
50292.YP_004936133.1	VOG00967	1.3e-08	37.6
1846169.YP_009253911.1	VOG00967	1.3e-08	37.5
1919083.YP_009337603.1	VOG00967	1.4e-08	37.4
1535247.YP_004940215.1	VOG00967	1.7e-08	37.1
1261657.YP_007016529.1	VOG00967	3e-08	36.3
1919083.YP_009337606.1	VOG00967	3.3e-08	36.2
1535247.YP_004940303.1	VOG00967	5.2e-08	35.5
1608255.YP_008492952.1	VOG00967	7.4e-08	35
79700.NP_064250.1	VOG00967	7.4e-08	35
10359.YP_081608.1	VOG00967	7.7e-08	34.9
10397.NP_116330.1	VOG00967	8.1e-08	34.9
1846169.YP_009253912.1	VOG00967	1.1e-07	34.4
10372.YP_073765.1	VOG00967	1.3e-07	34.2
10397.NP_116331.1	VOG00967	1.4e-07	34.1
32603.NP_042894.1	VOG00967	1.4e-07	34
32603.NP_042898.2	VOG00967	1.5e-07	34
10397.NP_116375.1	VOG00967	1.6e-07	33.9
50292.YP_004936132.1	VOG00967	1.8e-07	33.7
1919083.YP_009337475.1	VOG00967	2.2e-07	33.5
33706.YP_007417895.1	VOG00967	2.5e-07	33.2
32604.NP_050185.1	VOG00967	4.5e-07	32.4
1608255.YP_008492947.1	VOG00967	6e-07	32
79700.NP_064249.1	VOG00967	7.9e-07	31.6
188763.NP_612668.2	VOG00967	9.6e-07	31.3
10359.YP_081501.1	VOG00967	1.1e-06	31.1
10397.NP_116333.1	VOG00967	1.2e-06	31
10359.YP_081495.1	VOG00967	1.2e-06	31
1261657.YP_007016430.1	VOG00967	1.3e-06	30.9
10366.YP_214037.1	VOG00967	1.4e-06	30.7
1261657.YP_007016528.1	VOG00967	1.6e-06	30.6
1608255.YP_008492959.1	VOG00967	1.8e-06	30.4
1261657.YP_007016449.1	VOG00967	3.5e-06	29.5
10359.YP_081610.1	VOG00967	5.1e-06	28.9
1919083.YP_009337604.1	VOG00967	5.4e-06	28.8
1940555.YP_009344849.1	VOG00967	7.7e-06	28.3
10372.YP_073746.1	VOG00967	8.8e-06	28.1
10280.NP_043993.1	VOG00968	2.6e-207	695
2025359.YP_009408236.1	VOG00968	1.9e-206	692.2
160796.YP_009282750.1	VOG00968	4.7e-198	664.4
10276.NP_570191.1	VOG00968	8.8e-198	663.5
10256.YP_009143365.1	VOG00968	8.5e-197	660.3
305674.YP_227417.1	VOG00968	5.5e-196	657.6
10243.NP_619855.1	VOG00968	2e-195	655.7
1076255.YP_004821389.1	VOG00968	1.7e-193	649.3
1329402.YP_009407987.1	VOG00968	6.9e-189	634.1
10273.NP_051742.1	VOG00968	1e-188	633.6
129726.YP_003457334.1	VOG00968	3.9e-187	628.3
10258.NP_957806.1	VOG00968	8.8e-186	623.8
187984.YP_009389318.1	VOG00968	1.1e-182	613.7
930275.YP_005296238.1	VOG00968	4.9e-181	608.1
28874.YP_009281814.1	VOG00968	6e-181	607.9
10266.NP_659605.1	VOG00968	1.2e-179	603.5
160796.YP_009282760.1	VOG00968	1.2e-178	600.3
1579460.YP_009112768.1	VOG00968	9.7e-178	597.2
10258.NP_957805.1	VOG00968	5.2e-177	594.8
129726.YP_003457333.1	VOG00968	1.8e-176	593.1
1416741.YP_009480564.1	VOG00968	8.4e-176	590.9
10256.YP_009143375.1	VOG00968	1.4e-175	590.1
129727.NP_957938.1	VOG00968	1.2e-174	587
240426.YP_008658449.1	VOG00968	7.5e-174	584.4
10271.NP_051917.1	VOG00968	1.9e-173	583.1
132475.NP_073418.1	VOG00968	7.8e-172	577.7
1873698.YP_009268745.1	VOG00968	2.6e-170	572.7
10243.NP_619865.1	VOG00968	1e-169	570.7
10280.NP_043983.1	VOG00968	1.9e-167	563.2
132475.NP_073427.1	VOG00968	3.7e-167	562.3
129727.NP_957937.1	VOG00968	2.3e-166	559.7
10255.NP_042097.1	VOG00968	4.3e-166	558.7
187984.YP_009389308.1	VOG00968	5.2e-166	558.5
305674.YP_227425.1	VOG00968	5.6e-166	558.4
38804.NP_938289.1	VOG00968	1.1e-165	557.4
1329402.YP_009407995.1	VOG00968	2.2e-164	553.1
187984.YP_009389317.1	VOG00968	3.7e-164	552.4
10258.NP_957796.1	VOG00968	3.9e-164	552.3
129727.NP_957928.1	VOG00968	2.6e-163	549.6
10276.NP_570198.1	VOG00968	2.7e-162	546.2
10273.NP_051750.1	VOG00968	5.7e-162	545.1
1579460.YP_009112767.1	VOG00968	3.1e-161	542.7
2025359.YP_009408245.1	VOG00968	5.8e-161	541.8
1416741.YP_009480579.1	VOG00968	1.4e-159	537.2
1579460.YP_009112758.1	VOG00968	1.5e-158	533.8
129726.YP_003457324.1	VOG00968	4.3e-158	532.3
10271.NP_051925.1	VOG00968	1.5e-157	530.5
1076255.YP_004821399.1	VOG00968	4.8e-155	522.2
1873698.YP_009268761.1	VOG00968	2.8e-152	513.1
10266.NP_659614.1	VOG00968	6.1e-152	512
1416741.YP_009480578.1	VOG00968	1.1e-150	507.8
1873698.YP_009268760.1	VOG00968	8.9e-144	485
44088.NP_955151.1	VOG00968	8.9e-143	481.7
10264.YP_009046335.1	VOG00968	1.2e-142	481.2
10261.NP_039064.1	VOG00968	4.1e-141	476.2
10261.NP_039054.1	VOG00968	2.4e-140	473.6
930275.YP_005296245.1	VOG00968	1e-139	471.6
10264.YP_009046325.1	VOG00968	1.5e-138	467.7
336486.YP_009177093.1	VOG00968	1.5e-135	457.8
44088.NP_955141.1	VOG00968	2.4e-135	457.1
336486.YP_009177086.1	VOG00968	2.7e-134	453.6
1285600.YP_784252.1	VOG00968	9e-128	432.1
1285600.YP_784245.1	VOG00968	2.2e-125	424.2
10280.NP_043994.1	VOG00968	2.8e-125	423.8
240426.YP_008658460.1	VOG00968	6.6e-124	419.3
67082.YP_009329657.1	VOG00968	1.1e-94	322.7
28871.YP_717376.1	VOG00968	1.8e-62	216.2
28873.NP_570456.1	VOG00968	4.2e-55	191.8
67082.YP_009329666.1	VOG00968	2.8e-50	175.9
67082.YP_009329658.1	VOG00968	1.7e-39	140.2
1285600.YP_784253.1	VOG00968	5.1e-38	135.4
67082.YP_009329669.1	VOG00968	2.5e-35	126.4
1285600.YP_784254.1	VOG00968	1.4e-18	71.1
28871.YP_717378.1	VOG00968	1.6e-18	70.9
67082.YP_009329656.1	VOG00968	6.4e-06	29.2
1887651.YP_009277926.1	VOG00969	5.9e-115	388.2
NC_031004.1_8	VOG00969	5.9e-115	388.2
1109710.YP_004935839.1	VOG00969	2.4e-97	330.3
NC_016435.1_15	VOG00969	2.5e-97	330.3
1647475.YP_009187077.1	VOG00969	5.9e-95	322.5
NC_028653.1_15	VOG00969	6e-95	322.5
384848.YP_001468931.1	VOG00969	1.4e-89	304.8
NC_009816.1_20	VOG00969	1.5e-89	304.8
1690817.YP_009199252.1	VOG00969	1.6e-80	275.1
NC_028807.1_4	VOG00969	1.6e-80	275.1
1838074.YP_009274443.1	VOG00969	2.6e-80	274.5
NC_030917.1_19	VOG00969	2.6e-80	274.4
1838061.YP_009276145.1	VOG00969	2.2e-78	268.1
NC_031029.1_26	VOG00969	3.2e-78	267.6
1821566.YP_009301084.1	VOG00969	2.2e-75	258.3
NC_031230.1_22	VOG00969	3.4e-75	257.7
1887641.YP_009287483.1	VOG00969	3e-68	234.8
NC_031074.1_12	VOG00969	3e-68	234.8
NC_031936.1_6	VOG00969	2.7e-67	231.7
1647469.YP_009324398.1	VOG00969	1.7e-66	229.1
1690817.YP_009199272.1	VOG00969	1.2e-64	223
NC_028952.1_4	VOG00969	1.2e-64	223
10702.NP_958277.1	VOG00969	5.7e-63	217.5
NC_005345.2_50	VOG00969	5.8e-63	217.5
NC_042087.1_13	VOG00969	1.4e-58	203.1
1071505.YP_009018880.1	VOG00969	8.2e-56	194
NC_042336.1_4	VOG00969	3e-55	192.2
747763.YP_003714731.1	VOG00969	2.7e-47	166
NC_014229.1_4	VOG00969	2.8e-47	166
1647471.YP_009276359.1	VOG00969	7.7e-11	46.3
NC_030939.1_4	VOG00969	7.7e-11	46.3
NC_028843.1_6	VOG00969	8.1e-10	43
1340826.YP_008408665.1	VOG00969	1e-09	42.7
764561.YP_004301279.1	VOG00969	2.1e-06	31.8
NC_015252.1_4	VOG00969	2.1e-06	31.8
861047.YP_003857137.1	VOG00969	3.9e-06	30.9
NC_042313.1_6	VOG00969	4e-06	30.9
194949.NP_859396.1	VOG00970	1.3e-107	363.9
NC_041935.1_51	VOG00970	2.7e-107	362.9
180504.NP_536395.1	VOG00970	7.4e-102	345
1838062.YP_009276709.1	VOG00970	1e-101	344.6
279281.YP_025041.1	VOG00970	8.9e-101	341.5
NC_005893.1_18	VOG00970	9.1e-101	341.5
10761.NP_958229.1	VOG00970	1.6e-99	337.4
1407493.YP_008766887.1	VOG00970	9.2e-99	334.9
NC_022749.1_26	VOG00970	9.3e-99	334.9
185959.NP_620626.1	VOG00970	3.4e-94	319.9
NC_003793.1_8	VOG00970	3.4e-94	319.9
NC_030943.1_85	VOG00970	5.5e-92	312.6
NC_028956.1_53	VOG00970	1.2e-89	304.9
1572743.YP_009203419.1	VOG00970	1.2e-89	304.9
NC_003309.1_38	VOG00970	1.4e-89	304.7
455649.YP_001552225.1	VOG00970	9.9e-83	282.2
NC_009987.1_11	VOG00970	1e-82	282.2
1868596.YP_009289241.1	VOG00970	9.4e-81	275.7
NC_005344.1_49	VOG00970	1.2e-79	272.1
1589750.YP_009197973.1	VOG00970	7.7e-76	259.6
NC_041909.1_25	VOG00970	8e-76	259.6
1589750.YP_009197978.1	VOG00970	3.2e-73	251
NC_041909.1_30	VOG00970	3.3e-73	251
NC_031091.1_13	VOG00970	4.9e-71	243.8
NC_042128.1_28	VOG00970	2.8e-66	228.2
66284.YP_008318533.1	VOG00970	1.6e-60	209.3
1732063.YP_009226737.1	VOG00970	3.9e-49	171.9
NC_021857.1_52	VOG00970	2.7e-45	159.4
NC_029119.1_62	VOG00970	5.5e-44	155
431891.YP_001111115.1	VOG00970	4.9e-39	138.8
NC_009235.2_37	VOG00970	4.9e-39	138.8
1572750.YP_009196052.1	VOG00970	6.7e-13	53
NC_028766.1_3	VOG00970	6.7e-13	53
483266.YP_007002911.1	VOG00970	9.3e-13	52.5
NC_019455.1_3	VOG00970	9.4e-13	52.5
1732063.YP_009226738.1	VOG00970	3.9e-12	50.5
NC_029119.1_63	VOG00970	4e-12	50.4
39640.YP_184882.1	VOG00970	1.4e-11	48.7
11909.NP_041003.3	VOG00970	2.6e-11	47.8
2083181.YP_009507248.1	VOG00970	6.5e-11	46.5
1483485.YP_009226511.1	VOG00970	8.7e-08	36.2
NC_029107.1_5	VOG00970	9.5e-08	36.1
1636263.YP_009201946.1	VOG00970	9.7e-08	36.1
11757.NP_955564.1	VOG00970	1e-07	36
11768.NP_955580.1	VOG00970	1.4e-07	35.5
11801.NP_955592.1	VOG00970	3.4e-07	34.3
11886.NP_955612.1	VOG00970	9.2e-07	32.8
754055.YP_007673248.1	VOG00970	3.4e-06	31
NC_020866.1_7	VOG00970	3.4e-06	31
11840.YP_002000607.1	VOG00970	3.8e-06	30.8
11764.YP_009109695.1	VOG00970	6.5e-06	30.1
11676.NP_705928.1	VOG00970	6.6e-06	30
1357423.YP_009143225.1	VOG00971	1.5e-241	806.3
NC_041929.1_292	VOG00971	1.5e-241	806.3
1527771.YP_009100109.1	VOG00971	3.2e-139	469
NC_025431.1_62	VOG00971	3.3e-139	469
1838063.YP_009275597.1	VOG00971	4.5e-131	442.2
NC_030930.1_30	VOG00971	4.5e-131	442.1
NC_025427.1_31	VOG00971	7.3e-100	339.3
1498228.YP_009099595.1	VOG00971	2.4e-99	337.6
1458697.YP_009005939.1	VOG00971	2.6e-96	327.6
NC_023566.1_10	VOG00971	2.6e-96	327.6
NC_007024.1_6	VOG00971	1.2e-21	81.5
322855.YP_239272.1	VOG00971	1.8e-21	81
1543199.YP_009303679.1	VOG00972	9.1e-37	130.5
NC_031258.1_30	VOG00972	9.4e-37	130.5
669008.YP_004300565.1	VOG00972	4.6e-36	128.3
NC_015249.1_28	VOG00972	4.8e-36	128.2
1407608.YP_008766746.1	VOG00972	1.3e-35	126.8
NC_022744.1_28	VOG00972	1.4e-35	126.7
NC_031092.1_30	VOG00972	1.1e-34	123.9
10759.NP_523331.1	VOG00972	3.8e-34	122.1
NC_003298.1_27	VOG00972	4e-34	122
1610508.YP_009205679.1	VOG00972	4.2e-34	122
1536611.YP_009102823.1	VOG00972	1.1e-33	120.6
1572754.YP_009204357.1	VOG00972	1.3e-31	114
NC_028863.1_41	VOG00972	1.4e-31	113.9
532074.YP_002003483.1	VOG00972	2e-31	113.4
NC_011040.1_26	VOG00972	2.1e-31	113.3
1562076.YP_009145627.1	VOG00972	1e-30	111.1
NC_027292.1_30	VOG00972	1.1e-30	111
NC_011534.1_29	VOG00972	1.3e-30	110.8
47049.YP_002308409.1	VOG00972	1.7e-30	110.4
1735591.YP_009187299.1	VOG00972	2.1e-30	110.1
NC_028655.1_33	VOG00972	2.1e-30	110.1
1204538.YP_007869908.1	VOG00972	2.4e-30	109.9
NC_021062.1_32	VOG00972	2.5e-30	109.8
942165.YP_004306343.1	VOG00972	3.6e-30	109.3
NC_015264.1_30	VOG00972	3.8e-30	109.3
1837842.YP_009291506.1	VOG00972	8.9e-30	108.1
NC_031114.1_35	VOG00972	9.4e-30	108
532076.YP_002003968.1	VOG00972	1.7e-29	107.2
NC_011045.1_32	VOG00972	1.7e-29	107.2
1527506.YP_009152490.1	VOG00972	7.9e-29	105
NC_027387.1_39	VOG00972	8.2e-29	105
10760.NP_041993.1	VOG00972	1.5e-28	104.1
NC_001604.1_33	VOG00972	1.6e-28	104.1
1239382.YP_006990230.1	VOG00972	3.6e-27	99.7
NC_019416.1_31	VOG00972	3.8e-27	99.7
1647374.YP_009198657.1	VOG00972	1.7e-26	97.6
1041524.YP_004678751.1	VOG00972	1.7e-26	97.6
NC_015719.1_31	VOG00972	1.8e-26	97.5
369257.YP_919009.1	VOG00972	7.5e-26	95.5
928293.YP_009014849.1	VOG00972	8.7e-26	95.3
NC_023715.1_25	VOG00972	9.1e-26	95.2
866889.YP_004306680.1	VOG00972	1.2e-25	94.9
NC_015271.1_29	VOG00972	1.2e-25	94.8
NC_011038.1_25	VOG00972	1.8e-25	94.3
NC_028977.1_33	VOG00972	2.1e-25	94
1051673.YP_007005454.1	VOG00972	2.4e-25	93.9
NC_019510.1_29	VOG00972	2.5e-25	93.8
988656.YP_004286211.1	VOG00972	2.4e-24	90.6
NC_015208.1_32	VOG00972	2.5e-24	90.6
1500756.YP_009043259.1	VOG00972	6.1e-24	89.4
NC_024362.1_32	VOG00972	6.3e-24	89.3
NC_004777.1_28	VOG00972	6.7e-23	86
227720.NP_848292.1	VOG00972	6.7e-23	86
1755692.YP_009187978.1	VOG00972	8.1e-23	85.8
NC_028661.1_33	VOG00972	8.4e-23	85.7
1279083.YP_008873160.1	VOG00972	2.5e-21	81
NC_023005.1_33	VOG00972	2.7e-21	80.9
1755695.YP_009324970.1	VOG00972	1.6e-19	75.2
NC_031943.1_36	VOG00972	1.7e-19	75.1
1455075.YP_009007169.1	VOG00972	2.4e-19	74.6
NC_031123.1_32	VOG00972	2.5e-19	74.6
NC_023576.1_28	VOG00972	2.6e-19	74.5
NC_031018.1_32	VOG00972	5.6e-19	73.4
344021.YP_338117.1	VOG00972	6e-19	73.4
NC_007456.1_32	VOG00972	6.3e-19	73.3
532075.YP_002003769.1	VOG00972	7.3e-19	73.1
NC_011042.1_30	VOG00972	7.7e-19	73
1587520.YP_009196369.1	VOG00972	1.3e-18	72.3
1788294.YP_009324506.1	VOG00972	1.4e-18	72.2
NC_028772.1_30	VOG00972	1.4e-18	72.2
NC_031937.1_34	VOG00972	1.4e-18	72.1
1410331.YP_009005139.1	VOG00972	1.4e-18	72.1
1498170.YP_009044279.1	VOG00972	1.9e-18	71.7
1455076.YP_009004192.1	VOG00972	2.7e-18	71.3
NC_023548.1_31	VOG00972	2.8e-18	71.2
1852627.YP_009291562.1	VOG00972	4.7e-17	67.3
NC_031115.1_35	VOG00972	5.6e-17	67
NC_011085.3_33	VOG00972	2.6e-16	64.9
1217810.YP_007010673.1	VOG00972	3.2e-13	55
NC_019542.1_35	VOG00972	3.4e-13	54.9
644563.YP_003347929.1	VOG00972	3.2e-11	48.5
NC_015159.1_31	VOG00972	1.1e-10	46.9
1542498.YP_009102775.1	VOG00972	5.2e-10	44.7
NC_025450.1_30	VOG00972	5.5e-10	44.6
1498172.YP_009146407.1	VOG00972	1.8e-09	43
NC_027330.1_35	VOG00972	2.7e-09	42.4
1543201.YP_009304448.1	VOG00972	1.3e-08	40.2
NC_031271.1_28	VOG00972	1.4e-08	40.1
1141139.YP_006987795.1	VOG00972	5.7e-07	34.9
NC_019403.1_34	VOG00972	6e-07	34.8
NC_028916.1_33	VOG00972	6.9e-06	31.5
1739607.YP_009206657.1	VOG00973	1.7e-46	162.4
NC_028888.1_1	VOG00973	1.7e-46	162.4
753084.YP_004421529.1	VOG00973	1e-40	143.7
NC_015463.1_78	VOG00973	1e-40	143.6
173824.NP_071817.1	VOG00973	3.6e-38	135.4
NC_001902.1_13	VOG00973	3.7e-38	135.4
235201.YP_223884.1	VOG00973	4.7e-37	131.8
NC_006936.1_13	VOG00973	4.9e-37	131.7
1206110.YP_007173599.1	VOG00973	2.4e-36	129.5
NC_019782.1_1	VOG00973	2.5e-36	129.4
658401.YP_003084145.1	VOG00973	7.7e-36	127.8
NC_013021.1_1	VOG00973	7.9e-36	127.8
320843.YP_240306.1	VOG00973	6.3e-33	118.4
NC_007059.1_1	VOG00973	7.8e-33	118.1
320841.YP_240150.1	VOG00973	1.1e-32	117.5
1747326.YP_009188833.1	VOG00973	2.7e-32	116.3
NC_028671.2_1	VOG00973	2.8e-32	116.3
1197953.YP_006561163.1	VOG00973	5e-31	112.2
NC_018284.1_1	VOG00973	5.2e-31	112.2
NC_018264.1_36	VOG00973	7.1e-29	105.2
1126885.YP_006546304.1	VOG00973	9.7e-29	104.8
35344.YP_009191704.1	VOG00973	7.5e-28	101.9
1739611.YP_009208837.1	VOG00973	3.3e-27	99.8
NC_028911.1_1	VOG00973	3.4e-27	99.8
NC_004588.1_32	VOG00973	6.6e-27	98.8
948071.YP_008320317.1	VOG00973	3.8e-19	73.7
NC_021864.1_64	VOG00973	3.9e-19	73.6
1229751.YP_008320175.1	VOG00973	2.4e-18	71.1
NC_021861.1_34	VOG00973	2.5e-18	71
547228.YP_007678045.1	VOG00973	5.9e-15	60
NC_020883.1_19	VOG00973	6.4e-15	59.9
1739610.YP_009197520.1	VOG00973	1.4e-12	52.3
NC_031125.1_1	VOG00973	1.4e-12	52.3
1718161.YP_009210612.1	VOG00973	2.1e-06	32.3
NC_028930.1_85	VOG00973	2.2e-06	32.3
1273748.YP_008059152.1	VOG00973	7.3e-06	30.5
1235656.YP_008531843.1	VOG00974	1.1e-32	116.1
NC_022340.1_27	VOG00974	1.2e-32	116
1235647.YP_008531752.1	VOG00974	1.8e-32	115.4
NC_022338.1_27	VOG00974	1.9e-32	115.3
1229793.YP_006906923.1	VOG00974	2.3e-32	115.1
NC_018851.1_27	VOG00974	2.4e-32	115
1654740.YP_009288349.1	VOG00974	2.9e-32	114.8
NC_031084.1_27	VOG00974	3e-32	114.7
1229787.YP_006906799.1	VOG00974	3.2e-32	114.6
1500816.YP_009150270.1	VOG00974	3.3e-32	114.6
NC_018845.1_27	VOG00974	3.4e-32	114.5
NC_027362.1_27	VOG00974	3.5e-32	114.5
1500801.YP_009152688.1	VOG00974	3.9e-32	114.3
NC_027391.1_27	VOG00974	4.2e-32	114.3
1500802.YP_009153231.1	VOG00974	4.4e-32	114.2
1229791.YP_006906520.1	VOG00974	6.6e-32	113.6
NC_018840.1_27	VOG00974	7e-32	113.5
1500807.YP_009146920.1	VOG00974	7.6e-32	113.4
NC_027333.1_27	VOG00974	8.1e-32	113.3
1235654.YP_008531571.1	VOG00974	1e-31	113
1500827.YP_009148298.1	VOG00974	1.1e-31	112.9
NC_022334.1_28	VOG00974	1.1e-31	112.9
NC_027346.1_28	VOG00974	1.1e-31	112.8
1655012.YP_009160260.1	VOG00974	1.2e-31	112.8
NC_027629.1_27	VOG00974	1.2e-31	112.7
1655020.YP_009160034.1	VOG00974	1.3e-31	112.7
NC_027624.1_26	VOG00974	1.3e-31	112.6
1500830.YP_009145841.1	VOG00974	1.4e-31	112.6
NC_027295.1_26	VOG00974	1.5e-31	112.5
1654780.YP_009292062.1	VOG00974	1.6e-31	112.4
NC_031119.1_27	VOG00974	1.7e-31	112.3
1655015.YP_009160215.1	VOG00974	2.1e-31	112
NC_027628.1_27	VOG00974	2.2e-31	111.9
10732.YP_006990158.1	VOG00974	2.6e-31	111.7
NC_019414.1_41	VOG00974	2.7e-31	111.7
1500800.YP_009151545.1	VOG00974	3.2e-31	111.4
NC_041956.1_28	VOG00974	3.4e-31	111.3
1229792.YP_006906614.1	VOG00974	6e-31	110.5
1654781.YP_009277901.1	VOG00974	7.3e-31	110.3
NC_031003.1_27	VOG00974	7.7e-31	110.2
NC_028967.1_27	VOG00974	8.3e-31	110.1
1655017.YP_009160305.1	VOG00974	9.9e-31	109.8
NC_027630.1_26	VOG00974	1e-30	109.8
1500820.YP_009151227.1	VOG00974	1.1e-30	109.7
1235653.YP_008531933.1	VOG00974	1.1e-30	109.6
NC_027367.1_26	VOG00974	1.2e-30	109.6
NC_022342.1_27	VOG00974	1.2e-30	109.6
1654782.YP_009278005.1	VOG00974	1.3e-30	109.5
NC_031005.1_26	VOG00974	1.4e-30	109.4
1655022.YP_009159944.1	VOG00974	1.5e-30	109.3
NC_027622.1_28	VOG00974	1.5e-30	109.2
504501.YP_004414778.1	VOG00974	1.7e-30	109.1
NC_015454.1_28	VOG00974	1.8e-30	109
NC_018839.1_27	VOG00974	2.3e-30	108.7
1229790.YP_006906428.1	VOG00974	2.5e-30	108.5
NC_018838.1_27	VOG00974	2.7e-30	108.5
1500808.YP_009150032.1	VOG00974	4e-30	107.9
NC_041955.1_27	VOG00974	4.2e-30	107.8
1673877.YP_009208320.1	VOG00974	4.3e-30	107.8
1498188.YP_009151442.1	VOG00974	4.4e-30	107.8
1500813.YP_009152388.1	VOG00974	4.4e-30	107.8
NC_028904.1_42	VOG00974	4.6e-30	107.7
NC_027371.1_16	VOG00974	4.7e-30	107.7
NC_027385.1_27	VOG00974	4.7e-30	107.7
1327759.YP_008051445.1	VOG00974	5.1e-30	107.6
NC_041860.1_41	VOG00974	5.4e-30	107.5
1500821.YP_009152617.1	VOG00974	1.1e-29	106.5
NC_027389.1_27	VOG00974	1.1e-29	106.4
1204524.YP_006906219.1	VOG00974	2e-29	105.6
NC_018836.1_42	VOG00974	2.1e-29	105.6
1674926.YP_009215421.1	VOG00974	2.2e-29	105.5
NC_028976.1_39	VOG00974	2.3e-29	105.5
1873777.YP_009287828.1	VOG00974	3.7e-29	104.8
NC_031078.1_41	VOG00974	3.9e-29	104.7
1674927.YP_009200984.1	VOG00974	4.5e-29	104.5
NC_028827.1_40	VOG00974	4.7e-29	104.5
NC_041856.1_43	VOG00974	7.9e-27	97.3
1229784.YP_006906473.1	VOG00974	2.4e-26	95.8
1690425.YP_009207139.1	VOG00974	4.7e-25	91.7
NC_042052.1_41	VOG00974	5e-25	91.6
NC_041849.1_41	VOG00974	7.3e-25	91.1
1690805.YP_009214901.1	VOG00974	3.4e-20	76.1
2107708.YP_009481660.1	VOG00975	8e-167	559.5
2107707.YP_009480731.1	VOG00975	9.2e-166	556
1349409.YP_008318610.1	VOG00975	6.8e-164	549.9
1349410.YP_008436542.1	VOG00975	3.6e-160	537.6
1844477.YP_009285847.1	VOG00975	3e-91	310.8
NC_041953.1_37	VOG00975	2.3e-90	307.9
1538804.YP_009126590.1	VOG00975	1.4e-86	295.3
NC_026610.2_34	VOG00975	1.5e-86	295.3
1605721.YP_009120778.1	VOG00975	1.1e-83	285.9
1540098.YP_009151979.1	VOG00975	5.2e-83	283.6
NC_027378.1_36	VOG00975	5.3e-83	283.6
1720493.YP_009201620.1	VOG00975	6.2e-83	283.4
NC_028831.1_78	VOG00975	6.3e-83	283.4
1610838.YP_009216971.1	VOG00975	1.4e-82	282.2
NC_028997.1_32	VOG00975	1.4e-82	282.2
1468411.YP_009032327.1	VOG00975	1.9e-82	281.8
1610828.YP_009196831.1	VOG00975	3.4e-82	281
NC_028776.1_38	VOG00975	3.4e-82	280.9
NC_029021.1_31	VOG00975	2.7e-81	278
NC_042025.1_78	VOG00975	4.1e-80	274.1
1610837.YP_009220004.1	VOG00975	7.7e-80	273.2
NC_029028.1_33	VOG00975	7.8e-80	273.2
437329.YP_001210253.1	VOG00975	4.6e-79	270.6
NC_009447.1_32	VOG00975	4.7e-79	270.6
NC_042120.1_33	VOG00975	1.8e-78	268.7
NC_041921.1_85	VOG00975	2.2e-78	268.4
1273746.YP_008059626.1	VOG00975	5e-78	267.2
59241.YP_004306893.1	VOG00975	1.1e-77	266.1
1273748.YP_008059110.1	VOG00975	2.1e-77	265.2
NC_015274.1_5	VOG00975	2.6e-76	261.6
1262539.YP_009006085.1	VOG00975	1.2e-75	259.4
NC_028829.1_136	VOG00975	1.2e-75	259.4
115992.YP_008125321.1	VOG00975	3.8e-75	257.7
NC_021529.2_378	VOG00975	3.9e-75	257.7
1220714.YP_009145913.1	VOG00975	2.8e-74	254.9
NC_041908.1_52	VOG00975	2.8e-74	254.9
1605721.YP_009120777.1	VOG00975	2.4e-73	251.8
137758.YP_007032446.1	VOG00975	1.3e-71	246.2
756280.YP_007675734.1	VOG00975	1.5e-69	239.4
NC_020860.1_57	VOG00975	1.5e-69	239.3
946046.YP_004063983.1	VOG00975	1.5e-68	236.1
NC_041997.1_123	VOG00975	6.8e-67	230.6
291286.YP_009310049.1	VOG00975	7e-67	230.5
1805457.YP_009303155.1	VOG00975	4.8e-66	227.8
NC_031253.1_6	VOG00975	4.9e-66	227.8
NC_020842.1_74	VOG00975	9.2e-61	210.4
722417.YP_009169258.1	VOG00975	2.6e-60	208.9
756282.YP_007673450.1	VOG00975	3.1e-60	208.6
NC_041881.1_79	VOG00975	1e-59	206.9
NC_041834.1_20	VOG00975	4.6e-59	204.8
205874.NP_817767.1	VOG00975	5.6e-59	204.5
NC_042050.1_6	VOG00975	5.7e-59	204.5
NC_042132.1_6	VOG00975	7.9e-59	204
1136534.YP_007005873.1	VOG00975	2.1e-58	202.6
NC_019515.1_20	VOG00975	2.2e-58	202.6
1190451.YP_007005301.1	VOG00975	6.5e-57	197.7
NC_019507.1_241	VOG00975	6.6e-57	197.7
1922658.YP_009333571.1	VOG00975	4.1e-23	86.4
212035.YP_003986885.1	VOG00976	4.1e-106	359.2
1269028.YP_007354412.1	VOG00976	8.3e-106	358.2
1094892.YP_004894565.1	VOG00976	3.1e-99	336.6
28321.NP_064770.1	VOG00976	2.5e-88	300.8
1932881.YP_009361358.1	VOG00976	1.4e-81	278.5
28321.NP_064787.1	VOG00976	2.1e-68	235.3
83191.NP_048322.1	VOG00976	1.1e-67	232.8
62099.YP_009001709.1	VOG00976	1.9e-54	189.3
1293539.YP_008004414.1	VOG00976	7.6e-52	180.8
1932881.YP_009361804.1	VOG00976	2.6e-48	169.2
1293572.YP_008003641.1	VOG00976	2e-32	117
28321.NP_065045.1	VOG00976	7.7e-31	111.8
1293572.YP_008003525.1	VOG00976	1.9e-25	94
1293572.YP_008003815.1	VOG00976	2.5e-21	80.5
1293572.YP_008003809.1	VOG00976	2.9e-21	80.3
1293572.YP_008003523.1	VOG00976	2.7e-18	70.5
1293572.YP_008003814.1	VOG00976	7.2e-18	69.1
83191.NP_048081.1	VOG00976	4.2e-17	66.6
83191.NP_048310.1	VOG00976	7.2e-16	62.5
83191.NP_048311.1	VOG00976	7.5e-16	62.5
10288.YP_008004092.1	VOG00976	2.9e-15	60.6
83191.NP_048088.1	VOG00976	3.5e-14	57
83191.NP_048082.1	VOG00976	2e-13	54.5
83191.NP_048078.1	VOG00976	1.6e-11	48.2
83191.NP_048324.1	VOG00976	2.4e-11	47.7
83191.NP_048087.1	VOG00976	1.9e-10	44.7
83191.NP_048312.1	VOG00976	3.4e-10	43.9
83191.NP_048326.1	VOG00976	8.5e-10	42.6
83191.NP_048328.1	VOG00976	1.1e-08	38.9
1293540.YP_008003833.1	VOG00976	1.2e-08	38.8
83191.NP_048332.1	VOG00976	1.6e-08	38.4
1293540.YP_008004057.1	VOG00976	2.9e-08	37.5
83191.NP_048086.1	VOG00976	3.1e-08	37.4
83191.NP_048080.1	VOG00976	3.9e-07	33.8
1450746.YP_009000978.1	VOG00976	8e-07	32.8
83191.NP_048085.1	VOG00976	2.2e-06	31.3
1932881.YP_009361721.1	VOG00976	2.8e-06	31
12348.YP_001285889.1	VOG00977	9.5e-60	205.4
NC_009554.1_16	VOG00977	9.8e-60	205.3
52979.NP_695160.1	VOG00977	2.4e-58	200.9
NC_004305.1_26	VOG00977	2.4e-58	200.8
1399941.YP_008772055.1	VOG00977	9.9e-57	195.6
NC_022775.1_43	VOG00977	1e-56	195.6
1701850.YP_009191543.1	VOG00977	5.7e-42	147.7
NC_028697.1_36	VOG00977	5.9e-42	147.7
1239381.YP_006990332.1	VOG00977	6.4e-41	144.3
NC_019418.1_12	VOG00977	6.6e-41	144.3
646413.YP_002925108.1	VOG00977	2.6e-36	129.4
NC_012753.1_31	VOG00977	2.7e-36	129.3
NC_029024.1_24	VOG00977	2e-09	42.2
552525.YP_002154385.1	VOG00977	1.5e-08	39.4
1805457.YP_009303213.1	VOG00978	2.6e-57	197.5
NC_031253.1_62	VOG00978	2.7e-57	197.5
1887646.YP_009292437.1	VOG00978	2.2e-45	158.8
NC_031122.1_43	VOG00978	2.2e-45	158.7
1838062.YP_009276688.1	VOG00978	4.3e-45	157.8
NC_030943.1_63	VOG00978	4.4e-45	157.8
480808.YP_001552385.1	VOG00978	1e-42	150.1
NC_009993.2_57	VOG00978	1e-42	150.1
1445729.YP_009009529.1	VOG00978	2.4e-41	145.7
NC_023602.1_55	VOG00978	2.4e-41	145.6
1887644.YP_009292018.1	VOG00978	3e-41	145.3
NC_031118.1_62	VOG00978	3.1e-41	145.3
1821553.YP_009304174.1	VOG00978	1.3e-38	136.8
NC_031265.1_60	VOG00978	1.3e-38	136.8
373407.YP_655561.2	VOG00978	6.4e-09	40.3
NC_012788.1_44	VOG00978	6.5e-09	40.3
1074304.YP_009013773.1	VOG00978	1.2e-08	39.4
NC_023705.1_44	VOG00978	1.2e-08	39.4
1873887.YP_009290248.1	VOG00978	1.3e-08	39.3
NC_031102.1_46	VOG00978	1.3e-08	39.3
1647305.YP_009209528.1	VOG00978	3e-08	38.1
NC_028922.1_46	VOG00978	3.1e-08	38.1
1636182.YP_009189557.1	VOG00979	4.4e-66	225.4
NC_028676.1_161	VOG00979	4.5e-66	225.4
1527770.YP_009099747.1	VOG00979	9.2e-64	217.9
NC_025429.1_8	VOG00979	9.4e-64	217.9
1458711.YP_009035975.1	VOG00979	2e-33	119.5
NC_024209.1_71	VOG00979	2.1e-33	119.5
1647284.YP_009188609.1	VOG00979	9.6e-29	104.4
NC_028668.1_38	VOG00979	1e-28	104.3
1821566.YP_009301177.1	VOG00979	1.3e-27	100.7
NC_031230.1_110	VOG00979	1.4e-27	100.6
1357423.YP_009143203.1	VOG00979	1.5e-25	94
NC_041929.1_268	VOG00979	1.6e-25	94
NC_042013.1_756	VOG00979	1.1e-08	39.3
NC_041917.1_456	VOG00979	1.5e-08	38.9
NC_041878.1_455	VOG00979	6.5e-08	36.9
NC_042095.1_55	VOG00979	1.3e-07	35.8
1141136.YP_006987552.1	VOG00979	2e-07	35.3
NC_041884.1_168	VOG00979	3.4e-06	31.3
1126950.YP_006908047.1	VOG00980	8.4e-84	285.6
NC_018860.1_203	VOG00980	8.5e-84	285.5
1129192.YP_009149572.1	VOG00980	1.3e-83	284.9
NC_027355.1_11	VOG00980	1.4e-83	284.9
1382932.YP_008430874.1	VOG00980	2.1e-83	284.3
NC_042140.1_71	VOG00980	8.7e-83	282.2
1792245.YP_009285506.1	VOG00980	1.6e-82	281.4
NC_031056.1_175	VOG00980	1.6e-82	281.3
1195072.YP_007677120.1	VOG00980	1.8e-82	281.2
NC_028887.1_85	VOG00980	3.7e-82	280.2
1805953.YP_009289965.1	VOG00980	1.4e-79	271.7
NC_024788.1_87	VOG00980	7e-79	269.5
NC_024137.1_79	VOG00980	7.5e-79	269.4
584892.YP_009031364.1	VOG00980	8.8e-79	269.1
1141133.YP_006908482.1	VOG00980	2.5e-77	264.3
NC_022763.1_86	VOG00980	3.7e-77	263.8
1805948.YP_009278119.1	VOG00980	1.3e-76	262.1
NC_031006.1_94	VOG00980	1.3e-76	262
1486659.YP_009036543.1	VOG00980	3.1e-76	260.8
NC_024213.1_90	VOG00980	3.1e-76	260.8
1486657.YP_009036990.1	VOG00980	3.2e-76	260.7
NC_024216.1_89	VOG00980	3.3e-76	260.7
1136731.YP_006907809.1	VOG00980	2.2e-73	251.5
NC_023501.1_264	VOG00980	2.4e-73	251.4
1204533.YP_007349189.1	VOG00980	2.3e-70	241.6
NC_020081.2_153	VOG00980	2.3e-70	241.6
1540091.YP_009151630.1	VOG00980	3.4e-70	241
NC_027374.1_59	VOG00980	3.5e-70	241
NC_030925.1_134	VOG00980	4.2e-70	240.7
1796992.YP_009275292.1	VOG00980	1.3e-69	239.1
1776293.YP_009274774.1	VOG00980	2.2e-69	238.4
NC_030920.1_62	VOG00980	2.3e-69	238.3
1540090.YP_009151129.1	VOG00980	3.6e-69	237.7
NC_027366.1_158	VOG00980	3.7e-69	237.6
1445810.YP_009227024.1	VOG00980	3.9e-69	237.6
NC_029121.1_130	VOG00980	4e-69	237.5
1406785.YP_008771444.1	VOG00980	7.6e-68	233.3
NC_022771.1_78	VOG00980	7.7e-68	233.3
NC_042133.1_6	VOG00980	5.2e-65	224.1
458639.YP_001429788.1	VOG00980	4.4e-64	221
NC_009760.1_201	VOG00980	4.5e-64	221
1308863.YP_008873341.1	VOG00980	1.3e-61	213
NC_023007.1_95	VOG00980	1.3e-61	212.9
1406783.YP_008770000.1	VOG00980	1.5e-60	209.4
NC_022761.1_59	VOG00980	1.5e-60	209.4
941058.YP_007003390.1	VOG00980	3.1e-58	201.9
NC_019487.1_135	VOG00980	3.1e-58	201.9
1792032.YP_009302461.1	VOG00980	4.3e-52	181.8
NC_031245.1_75	VOG00980	4.4e-52	181.8
66797.NP_046686.1	VOG00980	1.9e-49	173.1
NC_001884.1_130	VOG00980	3.7e-48	168.9
1486421.YP_009043088.1	VOG00980	1.8e-44	156.9
NC_042048.1_107	VOG00980	1.8e-44	156.8
NC_041862.1_97	VOG00980	2.2e-42	150
1168744.YP_007676739.1	VOG00980	2.4e-42	149.9
1572712.YP_009223802.1	VOG00980	3.3e-38	136.3
NC_029073.1_111	VOG00980	3.4e-38	136.3
NC_041879.1_81	VOG00980	2.3e-34	123.8
1458856.YP_009044822.1	VOG00980	5.4e-33	119.3
NC_024387.1_21	VOG00980	5.5e-33	119.2
40521.NP_463486.1	VOG00980	2.9e-31	113.6
NC_003216.1_25	VOG00980	3e-31	113.6
1691954.YP_009199099.1	VOG00980	1.3e-29	108.2
NC_028805.1_32	VOG00980	1.3e-29	108.2
NC_042133.1_39	VOG00980	1.5e-28	104.7
1406785.YP_008771412.1	VOG00980	1.3e-27	101.7
NC_022771.1_46	VOG00980	1.3e-27	101.7
10685.YP_002300361.1	VOG00980	2e-22	84.7
NC_022761.1_80	VOG00980	2.2e-22	84.5
NC_024792.1_214	VOG00980	5.4e-22	83.3
1527469.YP_009056487.1	VOG00980	5.5e-22	83.3
1204533.YP_007349224.1	VOG00980	2.1e-21	81.3
NC_020081.2_188	VOG00980	2.2e-21	81.3
NC_029121.1_168	VOG00980	2.9e-21	80.9
1445810.YP_009227062.1	VOG00980	2.9e-21	80.9
1391188.YP_009099074.1	VOG00980	5.3e-14	57.1
NC_025423.1_27	VOG00980	5.3e-14	57.1
322019.YP_001426790.1	VOG00980	1.6e-13	55.6
1173745.YP_009044183.1	VOG00980	9.4e-11	46.5
NC_024392.1_100	VOG00980	1.1e-10	46.2
1168744.YP_007676738.1	VOG00980	1.9e-10	45.5
NC_042048.1_106	VOG00980	2.8e-10	44.9
NC_009815.1_20	VOG00980	9.5e-08	36.7
330399.YP_001468860.1	VOG00980	1.1e-07	36.5
12336.YP_398502.1	VOG00980	2.1e-06	32.2
NC_007581.1_73	VOG00980	2.2e-06	32.2
NC_007917.1_26	VOG00980	6.4e-06	30.7
NC_018276.1_18	VOG00981	2.4e-64	220.1
1176422.YP_006560637.1	VOG00981	3.6e-64	219.5
1327037.YP_009010722.1	VOG00981	3.6e-59	203.3
NC_023614.1_12	VOG00981	3.7e-59	203.2
1105171.YP_005102501.1	VOG00981	1.5e-57	198.1
NC_016770.1_34	VOG00981	1.5e-57	198
1647386.YP_009209683.1	VOG00981	1.2e-55	191.9
NC_028924.1_22	VOG00981	1.2e-55	191.8
1814280.YP_009323675.1	VOG00981	5.1e-51	176.8
NC_031938.1_4	VOG00981	5.2e-51	176.8
1327970.YP_008241787.1	VOG00981	1.6e-44	155.8
NC_021799.1_90	VOG00981	1.6e-44	155.8
294382.YP_164424.1	VOG00982	2.2e-52	181.3
NC_006557.1_42	VOG00982	2.2e-52	181.2
1239381.YP_006990333.1	VOG00982	1.6e-51	178.5
NC_019418.1_13	VOG00982	1.6e-51	178.5
173707.NP_438151.1	VOG00982	5e-51	176.9
NC_004587.1_48	VOG00982	5.2e-51	176.8
1267169.YP_008798252.1	VOG00982	1.9e-50	175
NC_031915.1_10	VOG00982	1.9e-50	175
1701850.YP_009191542.1	VOG00982	2.1e-50	174.8
NC_028697.1_35	VOG00982	2.1e-50	174.8
1821562.YP_009303007.1	VOG00982	1.4e-49	172.2
NC_031251.1_12	VOG00982	2.1e-49	171.6
52979.NP_695161.1	VOG00982	3.9e-49	170.7
1887646.YP_009292403.1	VOG00982	4e-49	170.7
NC_004305.1_27	VOG00982	4e-49	170.7
NC_031122.1_11	VOG00982	4e-49	170.7
552525.YP_002154384.1	VOG00982	1.3e-48	169.1
1161901.YP_006383467.1	VOG00982	1.8e-48	168.5
NC_017976.1_14	VOG00982	1.9e-48	168.5
NC_029024.1_23	VOG00982	8.8e-48	166.3
537874.YP_001974370.1	VOG00982	2.5e-46	161.6
NC_010945.1_44	VOG00982	2.5e-46	161.6
1591072.YP_009204855.1	VOG00982	3.1e-46	161.3
NC_028871.1_12	VOG00982	3.1e-46	161.3
646413.YP_002925107.1	VOG00982	7.3e-46	160.1
NC_012753.1_30	VOG00982	7.5e-46	160.1
1647470.YP_009273235.1	VOG00982	1.6e-41	146
NC_030902.1_13	VOG00982	1.8e-41	145.9
1871678.YP_009279511.1	VOG00982	1.4e-40	142.9
NC_031064.1_42	VOG00982	1.5e-40	142.9
1821549.YP_009300796.1	VOG00982	2e-40	142.5
NC_031269.1_12	VOG00982	2e-40	142.4
12348.YP_001285888.1	VOG00982	3.3e-40	141.7
NC_009554.1_15	VOG00982	3.4e-40	141.7
NC_028929.1_12	VOG00982	6.5e-40	140.8
1458852.YP_009044682.1	VOG00982	7.4e-40	140.6
1399941.YP_008772054.1	VOG00982	1.4e-39	139.7
NC_022775.1_42	VOG00982	1.4e-39	139.6
1305708.YP_008058938.1	VOG00982	2.9e-39	138.7
NC_021325.1_15	VOG00982	2.9e-39	138.7
1109714.YP_005087238.1	VOG00982	1.9e-23	87.3
NC_016654.1_45	VOG00982	1.9e-23	87.3
1204525.YP_006906955.1	VOG00982	3.2e-10	44.3
NC_018848.1_13	VOG00982	3.3e-10	44.3
NC_015463.1_18	VOG00982	6e-06	30.5
753084.YP_004421473.1	VOG00982	6.1e-06	30.5
632112.YP_002790719.1	VOG00983	3.6e-66	226.8
NC_012530.1_39	VOG00983	3.6e-66	226.7
330396.YP_001468684.1	VOG00983	8.5e-66	225.5
NC_009812.1_44	VOG00983	8.7e-66	225.5
673835.YP_003347320.1	VOG00983	1.2e-59	205.5
NC_013643.1_29	VOG00983	1.2e-59	205.5
279281.YP_025065.1	VOG00983	2.3e-55	191.5
NC_005893.1_44	VOG00983	2.4e-55	191.5
51369.NP_680523.1	VOG00983	2.4e-55	191.4
NC_004112.1_44	VOG00983	2.5e-55	191.4
12402.NP_945265.1	VOG00983	3.7e-54	187.6
NC_005294.1_26	VOG00983	7.5e-54	186.6
496874.YP_002117712.1	VOG00983	1.8e-50	175.5
NC_011104.1_45	VOG00983	1.9e-50	175.5
330399.YP_001468885.1	VOG00983	4.3e-42	148.3
NC_009815.1_46	VOG00983	4.4e-42	148.2
1458856.YP_009044843.1	VOG00983	3e-30	109.7
NC_024387.1_41	VOG00983	3.1e-30	109.6
NC_024384.1_6	VOG00983	2.7e-28	103.3
1458852.YP_009044653.1	VOG00983	2.7e-28	103.3
673837.YP_003347594.1	VOG00983	7e-27	98.7
NC_013648.1_33	VOG00983	7.1e-27	98.7
673832.YP_003347486.1	VOG00983	2.9e-26	96.7
NC_013646.1_29	VOG00983	3e-26	96.6
646413.YP_002925092.1	VOG00983	1.1e-24	91.5
NC_012753.1_11	VOG00983	1.1e-24	91.5
442493.YP_001504269.1	VOG00983	1.3e-24	91.3
NC_009904.1_158	VOG00983	1.4e-24	91.2
1640885.YP_009219733.1	VOG00983	1.5e-24	91.1
NC_029026.1_42	VOG00983	1.6e-24	91
632112.YP_002790852.1	VOG00983	2.3e-24	90.5
NC_012530.1_172	VOG00983	2.4e-24	90.5
120574.NP_150153.1	VOG00983	1.4e-22	84.7
NC_003050.2_22	VOG00983	1.4e-22	84.6
78541.NP_056719.1	VOG00983	5e-22	82.9
NC_002214.1_48	VOG00983	5e-22	82.9
1267169.YP_008798269.1	VOG00983	7.6e-22	82.3
NC_022791.1_23	VOG00983	7.7e-22	82.3
560178.YP_002261458.1	VOG00983	7.9e-22	82.2
NC_011308.1_41	VOG00983	8e-22	82.2
1814960.YP_009280370.1	VOG00983	1.5e-21	81.3
NC_031023.1_43	VOG00983	1.5e-21	81.3
1814957.YP_009286870.1	VOG00983	1.1e-20	78.5
NC_031094.1_41	VOG00983	1.1e-20	78.4
112023.NP_038316.1	VOG00983	4.1e-20	76.6
NC_002185.1_17	VOG00983	4.2e-20	76.6
633135.YP_003347451.1	VOG00983	6.4e-20	76
NC_013645.1_39	VOG00983	6.5e-20	76
1448276.YP_009043968.1	VOG00983	1.3e-19	75
537874.YP_001974352.1	VOG00983	1.9e-19	74.5
NC_010945.1_25	VOG00983	1.9e-19	74.4
40523.YP_001468601.1	VOG00983	2.5e-19	74.1
NC_009811.2_29	VOG00983	2.5e-19	74.1
1486428.YP_009103059.1	VOG00983	2.6e-19	74
NC_025453.1_23	VOG00983	2.7e-19	74
NC_004584.1_20	VOG00983	6.6e-19	72.7
1701811.YP_009322357.1	VOG00983	6.8e-19	72.7
NC_031929.1_37	VOG00983	6.9e-19	72.6
NC_031915.1_29	VOG00983	7.8e-19	72.5
1701830.YP_009322110.1	VOG00983	8.5e-19	72.3
NC_031942.1_36	VOG00983	1.3e-18	71.7
NC_021539.2_38	VOG00983	1.4e-18	71.6
1173743.YP_008126737.1	VOG00983	1.4e-18	71.6
1392231.YP_009003367.1	VOG00983	1.5e-18	71.5
1448273.YP_009043198.1	VOG00983	1.7e-18	71.4
NC_024361.1_31	VOG00983	1.7e-18	71.4
1701824.YP_009321980.1	VOG00983	2.1e-18	71
NC_031913.1_33	VOG00983	2.2e-18	71
1448274.YP_009042748.1	VOG00983	8.5e-18	69.1
NC_031941.1_33	VOG00983	9.8e-18	68.9
1173764.YP_009042842.1	VOG00983	1.6e-17	68.2
NC_024359.1_33	VOG00983	1.6e-17	68.2
663241.YP_003358844.1	VOG00983	3.5e-17	67.1
NC_013696.1_54	VOG00983	3.5e-17	67.1
1385385.YP_008772078.1	VOG00983	9e-17	65.7
NC_022776.1_19	VOG00983	9.2e-17	65.7
1701814.YP_009324870.1	VOG00983	1.9e-16	64.7
NC_031941.1_32	VOG00983	1.9e-16	64.7
1168744.YP_007676694.1	VOG00983	5e-16	63.3
NC_024787.1_45	VOG00983	5.1e-16	63.3
1701813.YP_009320703.1	VOG00983	5.2e-16	63.3
NC_031901.1_42	VOG00983	5.4e-16	63.2
NC_025440.1_33	VOG00983	6.5e-16	62.9
1640885.YP_009219735.1	VOG00983	1.1e-15	62.2
NC_029026.1_44	VOG00983	1.1e-15	62.2
85154.NP_695097.1	VOG00983	1.4e-15	61.9
NC_004303.1_18	VOG00983	1.4e-15	61.9
682370.YP_003344886.1	VOG00983	3.8e-15	60.4
NC_013598.1_39	VOG00983	3.9e-15	60.4
1498168.YP_009147182.1	VOG00983	4.4e-15	60.2
NC_027335.1_178	VOG00983	4.5e-15	60.2
1591073.YP_009210501.1	VOG00983	1.1e-14	59
NC_028929.1_54	VOG00983	1.1e-14	58.9
1566990.YP_009153018.1	VOG00983	7.6e-14	56.2
NC_027396.1_41	VOG00983	7.7e-14	56.2
1747326.YP_009188826.1	VOG00983	8.7e-14	56
1560313.YP_009147684.1	VOG00983	9.1e-14	56
NC_027341.1_27	VOG00983	9.2e-14	55.9
NC_028671.2_61	VOG00983	1e-13	55.8
NC_021861.1_23	VOG00983	2.8e-13	54.3
1229751.YP_008320164.1	VOG00983	2.8e-13	54.3
1412875.YP_009006911.1	VOG00983	3.7e-13	54
NC_023574.1_30	VOG00983	3.8e-13	53.9
1392231.YP_009003365.1	VOG00983	4.2e-12	50.5
173707.NP_438134.1	VOG00983	5.7e-11	46.8
NC_004587.1_28	VOG00983	5.8e-11	46.8
1458857.YP_009045122.1	VOG00983	4.8e-10	43.8
NC_024392.1_66	VOG00983	4.9e-10	43.8
35344.YP_009191700.1	VOG00983	5e-10	43.8
1815955.YP_009279655.1	VOG00983	6.1e-10	43.5
NC_031016.1_41	VOG00983	6.2e-10	43.5
NC_004588.1_29	VOG00983	7.8e-10	43.1
35345.NP_112682.1	VOG00983	9.9e-10	42.8
NC_002747.1_19	VOG00983	1e-09	42.8
1498168.YP_009147144.1	VOG00983	3.7e-09	40.9
NC_027335.1_140	VOG00983	3.8e-09	40.9
372457.YP_002995494.1	VOG00983	1e-08	39.5
NC_012884.1_37	VOG00983	1e-08	39.5
442493.YP_001504304.1	VOG00983	1e-08	39.5
NC_009904.1_192	VOG00983	1.1e-08	39.4
NC_031907.1_31	VOG00983	1.6e-08	38.8
1597976.YP_009218263.1	VOG00983	1.9e-08	38.6
NC_029009.1_57	VOG00983	2e-08	38.5
1587907.YP_009216254.1	VOG00983	4.7e-08	37.3
NC_028984.1_36	VOG00983	4.9e-08	37.3
1173748.YP_008240394.1	VOG00983	5.6e-08	37.1
NC_021785.1_28	VOG00983	5.7e-08	37.1
NC_004066.1_24	VOG00983	6.5e-08	36.9
114416.NP_663657.1	VOG00983	7.7e-08	36.6
NC_004746.1_18	VOG00983	9.5e-08	36.3
NC_002703.1_20	VOG00983	9.7e-08	36.3
35241.NP_108701.1	VOG00983	9.8e-08	36.3
354260.NP_839909.1	VOG00983	1e-07	36.2
NC_004302.1_19	VOG00983	1.6e-07	35.6
43685.NP_695047.1	VOG00983	1.6e-07	35.6
673839.YP_003347366.1	VOG00983	6.1e-07	33.7
NC_013644.1_11	VOG00983	8.2e-07	33.3
881953.YP_004306184.1	VOG00983	5e-06	30.7
NC_015263.1_22	VOG00983	5e-06	30.7
1173745.YP_009044151.1	VOG00983	7.4e-06	30.2
NC_024375.1_61	VOG00983	7.5e-06	30.2
1349410.YP_009429956.1	VOG00984	7e-110	371.1
1605721.YP_009120764.1	VOG00984	1.4e-105	357
1349410.YP_008436705.1	VOG00984	1.4e-101	343.8
1349409.YP_008318809.1	VOG00984	1.3e-98	334.1
2107709.YP_009482841.1	VOG00984	6.2e-97	328.6
2107709.YP_009482768.1	VOG00984	1.1e-93	317.9
2107708.YP_009481730.1	VOG00984	1.3e-86	294.8
2107707.YP_009480790.1	VOG00984	2e-84	287.6
1349409.YP_008318619.1	VOG00984	3.4e-84	286.8
1663210.YP_009172787.1	VOG00984	4.7e-32	115.9
1663208.YP_009172513.1	VOG00984	1.7e-31	114.1
1663209.YP_009173032.1	VOG00984	1.9e-31	113.9
1391428.YP_008857449.1	VOG00984	2.1e-30	110.5
NC_022968.1_222	VOG00984	2.1e-30	110.5
1204529.YP_009148915.1	VOG00984	3.3e-30	109.9
NC_027351.1_119	VOG00984	3.4e-30	109.8
880161.YP_004061903.1	VOG00984	1.4e-29	107.8
1527519.YP_009111096.1	VOG00984	9e-29	105.2
NC_025830.1_22	VOG00984	9.3e-29	105.1
2079134.YP_009465893.1	VOG00984	1.9e-28	104.1
880159.YP_004061446.1	VOG00984	6.6e-28	102.3
755272.YP_007676092.1	VOG00984	9.3e-28	101.8
685892.YP_007236493.1	VOG00984	1.3e-27	101.3
1729937.YP_009222673.1	VOG00984	2.9e-27	100.2
NC_029065.1_75	VOG00984	3e-27	100.2
1458843.YP_009009399.1	VOG00984	5e-27	99.4
NC_023601.1_104	VOG00984	5.2e-27	99.4
1719140.YP_009187826.1	VOG00984	6.3e-27	99.1
NC_028659.1_220	VOG00984	6.5e-27	99.1
743813.YP_004327235.1	VOG00984	6.5e-27	99.1
NC_042113.1_92	VOG00984	1e-26	98.4
1519788.YP_009152896.1	VOG00984	3.6e-26	96.6
NC_027395.1_45	VOG00984	3.7e-26	96.6
NC_028903.1_63	VOG00984	7.3e-26	95.6
1237159.YP_006906115.1	VOG00984	9.3e-26	95.3
1141135.YP_006986875.1	VOG00984	2e-25	94.2
NC_019400.1_36	VOG00984	2.1e-25	94.1
1054968.YP_004782427.1	VOG00984	2.2e-25	94
NC_015938.1_55	VOG00984	2.3e-25	94
NC_042054.1_83	VOG00984	8.1e-25	92.2
1777065.YP_009276022.1	VOG00984	8.3e-25	92.2
1604355.YP_006908894.1	VOG00984	1.3e-24	91.6
NC_018859.1_43	VOG00984	1.3e-24	91.5
1131317.YP_007006191.1	VOG00984	1.9e-23	87.7
NC_019517.1_20	VOG00984	2e-23	87.7
1980924.YP_001950160.1	VOG00984	1.3e-18	71.8
NC_010811.2_275	VOG00984	1.4e-18	71.8
NC_041881.1_143	VOG00984	3.1e-16	64.1
1458716.YP_009021701.1	VOG00984	6.6e-16	63
NC_023863.2_38	VOG00984	6.9e-16	62.9
1572702.YP_009112990.1	VOG00984	6.9e-10	43.2
NC_026010.1_51	VOG00984	7.1e-10	43.2
NC_041873.1_12	VOG00984	1.3e-09	42.4
1222338.YP_009118905.1	VOG00984	7.2e-09	39.9
NC_041936.1_220	VOG00984	7.7e-09	39.8
1732179.YP_009219924.1	VOG00984	1e-08	39.4
1216926.YP_007112690.1	VOG00984	1.6e-08	38.8
1921008.YP_003880.1	VOG00984	1.7e-08	38.7
1732180.YP_009216726.1	VOG00984	3.2e-08	37.8
NC_042066.1_47	VOG00984	3.4e-08	37.7
NC_042084.1_20	VOG00984	3.6e-08	37.6
418443.YP_001039658.1	VOG00984	4e-08	37.5
NC_041874.1_13	VOG00984	4e-08	37.5
NC_019926.1_27	VOG00984	4e-08	37.5
1837218.YP_009280800.1	VOG00984	4.9e-08	37.2
355246.YP_398948.1	VOG00984	4.9e-08	37.2
NC_031026.1_78	VOG00984	4.9e-08	37.2
NC_007603.1_3	VOG00984	5e-08	37.2
NC_042012.1_148	VOG00984	6.8e-08	36.7
1540096.YP_009148777.1	VOG00984	7.2e-08	36.6
NC_027350.1_65	VOG00984	7.3e-08	36.6
1315956.YP_008059764.1	VOG00984	8.3e-08	36.4
NC_021331.1_38	VOG00984	8.5e-08	36.4
NC_031053.1_11	VOG00984	1.1e-07	36.1
NC_042122.1_9	VOG00984	1.5e-07	35.6
1129191.YP_009226025.1	VOG00984	1.5e-07	35.6
NC_042001.1_55	VOG00984	2.1e-07	35.1
NC_031057.1_71	VOG00984	2.3e-07	35
881915.YP_007002887.1	VOG00984	3.5e-07	34.4
NC_019454.1_34	VOG00984	3.6e-07	34.4
1647408.YP_009195397.1	VOG00984	3.7e-07	34.3
NC_028760.1_58	VOG00984	3.8e-07	34.3
1002724.YP_004414836.1	VOG00984	4.1e-07	34.2
NC_015456.1_16	VOG00984	4.2e-07	34.1
1873958.YP_009286803.1	VOG00984	6e-07	33.6
NC_031068.2_33	VOG00984	6.1e-07	33.6
115991.YP_239047.1	VOG00984	6.7e-07	33.5
1141140.YP_006987881.1	VOG00984	7.2e-07	33.4
NC_042008.1_148	VOG00984	7.2e-07	33.4
NC_019404.1_61	VOG00984	7.3e-07	33.3
NC_042010.1_146	VOG00984	1.1e-06	32.8
1556290.YP_009225887.1	VOG00984	1.3e-06	32.5
NC_041878.1_84	VOG00984	1.3e-06	32.5
260149.YP_004301246.1	VOG00984	2.5e-06	31.6
NC_015251.1_390	VOG00984	2.6e-06	31.5
NC_042116.1_62	VOG00984	2.6e-06	31.5
1920999.YP_277501.1	VOG00984	2.7e-06	31.5
NC_007291.1_66	VOG00984	2.8e-06	31.4
NC_042043.1_43	VOG00984	3.1e-06	31.3
1141136.YP_006987187.1	VOG00984	4.5e-06	30.7
645664.YP_003934859.1	VOG00984	4.6e-06	30.7
NC_019401.1_85	VOG00984	4.6e-06	30.7
NC_014595.1_237	VOG00984	4.6e-06	30.7
NC_041854.1_32	VOG00984	5.3e-06	30.5
NC_041949.1_53	VOG00984	1e-05	29.6
103807.NP_543100.1	VOG00985	9.9e-173	579.8
NC_003356.1_54	VOG00985	9.9e-173	579.8
1407493.YP_008766878.1	VOG00985	2.4e-167	562
NC_022749.1_17	VOG00985	2.5e-167	562
66284.YP_008318495.1	VOG00985	1.3e-162	546.4
1813771.YP_009324803.1	VOG00985	3.2e-160	538.5
NC_031940.1_84	VOG00985	3.2e-160	538.5
10677.NP_050647.1	VOG00985	2.7e-159	535.5
NC_027382.1_40	VOG00985	1.3e-156	526.6
557289.YP_002221457.1	VOG00985	5.6e-150	504.7
NC_011216.1_40	VOG00985	5.7e-150	504.7
483266.YP_007002951.1	VOG00985	8.2e-140	471.2
NC_019455.1_44	VOG00985	8.3e-140	471.2
573175.YP_007877508.1	VOG00985	6.1e-133	448.6
NC_021070.1_7	VOG00985	6.2e-133	448.6
1572750.YP_009196091.1	VOG00985	1.1e-131	444.4
NC_028766.1_42	VOG00985	1.1e-131	444.4
929833.YP_008130164.1	VOG00985	8.1e-50	174.5
NC_021560.1_17	VOG00985	8.3e-50	174.5
1498228.YP_009099580.1	VOG00985	1.8e-47	166.8
NC_025427.1_17	VOG00985	1.8e-47	166.7
1813771.YP_009324732.1	VOG00985	5.6e-44	155.3
NC_031940.1_22	VOG00985	4.3e-37	132.6
1161931.YP_007006459.1	VOG00985	4.5e-23	86.3
NC_019519.1_3	VOG00985	4.5e-23	86.3
1244856.YP_006990475.1	VOG00986	1.9e-87	297.4
NC_019420.1_43	VOG00986	1.9e-87	297.4
1233488.YP_008239668.1	VOG00986	9.4e-77	262.3
NC_021776.1_10	VOG00986	9.5e-77	262.3
1664247.YP_009208723.1	VOG00986	1.8e-66	228.6
NC_028908.2_70	VOG00986	1.9e-66	228.6
1054461.YP_004782197.1	VOG00986	1.2e-65	225.9
1540097.YP_009152178.1	VOG00986	2.7e-65	224.8
NC_027381.1_74	VOG00986	2.8e-65	224.8
NC_041906.1_70	VOG00986	7.8e-65	223.3
1239384.YP_006990694.1	VOG00986	3.9e-64	221
NC_019423.1_89	VOG00986	4e-64	221
1173761.YP_008239483.1	VOG00986	4.9e-63	217.4
NC_021772.1_91	VOG00986	5e-63	217.4
10752.YP_950545.1	VOG00986	1.9e-62	215.5
NC_008720.1_67	VOG00986	1.9e-62	215.5
1429767.YP_009007464.1	VOG00986	7.8e-62	213.5
NC_031062.2_86	VOG00986	2.7e-60	208.4
1476391.YP_009031854.1	VOG00986	6.9e-59	203.8
NC_041907.1_84	VOG00986	1.8e-58	202.5
1416009.YP_009004784.1	VOG00986	2.5e-58	201.9
NC_023556.1_78	VOG00986	2.6e-58	201.9
1051675.YP_007005833.1	VOG00986	8e-57	197.1
NC_019514.1_88	VOG00986	8.1e-57	197
754072.YP_007676556.1	VOG00986	1.5e-56	196.1
NC_020868.1_70	VOG00986	1.5e-56	196.1
942016.YP_007003188.1	VOG00986	1.4e-55	193
NC_019485.1_67	VOG00986	1.4e-55	192.9
754052.YP_007674304.1	VOG00986	3.2e-55	191.8
NC_020849.1_99	VOG00986	3.2e-55	191.8
1406780.YP_009007657.1	VOG00986	4.5e-55	191.3
NC_023581.1_87	VOG00986	4.5e-55	191.3
1563661.YP_009148448.1	VOG00986	9.1e-55	190.3
NC_027348.2_87	VOG00986	9.3e-55	190.3
NC_028799.1_86	VOG00986	8.9e-52	180.5
1283071.YP_008126829.1	VOG00986	3.3e-51	178.6
1195073.YP_007236800.1	VOG00986	1.6e-47	166.6
NC_019917.1_54	VOG00986	1.6e-47	166.6
1477404.YP_009043773.1	VOG00986	4.4e-47	165.1
NC_024367.1_7	VOG00986	4.5e-47	165.1
1136535.YP_006589981.1	VOG00986	5e-47	164.9
NC_018452.1_53	VOG00986	5.1e-47	164.9
1678082.YP_009218961.1	VOG00986	1.7e-46	163.2
NC_029017.1_12	VOG00986	1.7e-46	163.2
179237.NP_542268.1	VOG00986	3.9e-46	162
NC_003324.1_10	VOG00986	4e-46	162
NC_020862.2_3	VOG00986	2.6e-44	156
1131315.YP_005098417.1	VOG00986	2.8e-44	156
NC_016767.1_12	VOG00986	2.8e-44	155.9
754046.YP_007675792.1	VOG00986	3.4e-44	155.7
NC_041935.1_71	VOG00986	1.5e-43	153.5
10730.NP_049518.1	VOG00986	3e-43	152.6
490912.YP_002899084.1	VOG00986	4.1e-43	152.1
NC_012697.1_73	VOG00986	4.2e-43	152.1
573171.YP_007877427.1	VOG00986	4.7e-43	151.9
NC_021068.1_2	VOG00986	4.8e-43	151.9
1498227.YP_009100277.1	VOG00986	5e-43	151.8
NC_025434.1_53	VOG00986	5.1e-43	151.8
1300004.YP_008125993.1	VOG00986	4.1e-41	145.6
NC_021532.1_22	VOG00986	4.2e-41	145.6
280701.YP_164310.1	VOG00986	4e-40	142.3
NC_006552.1_49	VOG00986	4.1e-40	142.3
1414738.YP_009008426.1	VOG00986	4.9e-40	142
NC_023589.1_25	VOG00986	5e-40	142
NC_042342.1_51	VOG00986	6.6e-37	131.8
1874540.YP_009321590.1	VOG00986	1.1e-34	124.6
NC_031908.1_45	VOG00986	1.1e-34	124.5
242527.NP_944287.1	VOG00986	1.5e-34	124
NC_005262.3_54	VOG00986	1.6e-34	124
1462608.YP_009030547.1	VOG00986	1.1e-30	111.3
NC_041964.1_74	VOG00986	1.2e-30	111.3
NC_042020.1_20	VOG00986	5.1e-15	60.1
NC_041875.1_22	VOG00986	6.3e-15	59.8
1458706.YP_009187937.1	VOG00986	3.3e-09	41.1
NC_028660.1_80	VOG00986	3.4e-09	41
1147144.YP_007112143.1	VOG00987	6.8e-57	196.7
NC_019704.1_10	VOG00987	8.2e-57	196.5
10710.NP_040590.1	VOG00987	1.5e-56	195.6
NC_042057.1_40	VOG00987	1.5e-56	195.6
1868596.YP_009289294.1	VOG00987	4.7e-56	194
NC_031091.1_66	VOG00987	4.8e-56	194
10713.YP_007947935.1	VOG00987	5e-56	193.9
NC_021190.1_10	VOG00987	5.1e-56	193.9
1147152.YP_007112082.1	VOG00987	6.3e-56	193.6
NC_019716.1_8	VOG00987	6.4e-56	193.6
1147149.YP_007111511.1	VOG00987	6.2e-55	190.4
NC_019720.1_8	VOG00987	6.3e-55	190.3
NC_010391.1_39	VOG00987	5.6e-52	180.7
NC_010392.1_19	VOG00987	6.8e-51	177.2
909297.YP_004934643.1	VOG00987	5.5e-49	171
NC_016164.1_44	VOG00987	5.6e-49	170.9
NC_027995.1_23	VOG00987	2.1e-47	165.8
1541883.YP_009100027.1	VOG00987	4e-47	164.9
1864622.YP_009284273.1	VOG00987	3.4e-46	161.9
NC_031048.1_9	VOG00987	3.5e-46	161.8
753085.YP_004421768.1	VOG00987	1.7e-45	159.6
NC_015465.1_51	VOG00987	1.7e-45	159.5
NC_027981.1_9	VOG00987	1.4e-44	156.6
261726.YP_001039824.1	VOG00987	1.5e-44	156.5
NC_009016.1_8	VOG00987	1.5e-44	156.5
1229754.YP_007112485.1	VOG00987	2.4e-44	155.8
1498228.YP_009099657.1	VOG00987	3.4e-43	152.1
NC_025427.1_89	VOG00987	3.5e-43	152.1
929833.YP_008130161.1	VOG00987	9.6e-43	150.6
NC_021560.1_14	VOG00987	9.8e-43	150.6
1279082.YP_008873185.1	VOG00987	1.1e-42	150.5
NC_023006.1_9	VOG00987	1.1e-42	150.4
1662332.YP_009213512.1	VOG00987	7.5e-41	144.4
1500713.YP_009043927.1	VOG00987	1.7e-40	143.3
NC_024369.2_13	VOG00987	1.8e-40	143.2
NC_042049.1_45	VOG00987	3.2e-40	142.4
1589751.YP_009202216.1	VOG00987	1.1e-38	137.4
NC_028841.1_10	VOG00987	1.1e-38	137.4
NC_010342.1_8	VOG00987	3.5e-38	135.7
499235.YP_001686743.1	VOG00987	6.5e-38	134.9
NC_010393.1_35	VOG00987	5.7e-28	102.5
NC_041926.1_46	VOG00987	1.2e-15	62.3
NC_027334.1_67	VOG00987	4.8e-13	53.8
1503929.YP_009147003.1	VOG00987	5.1e-13	53.7
344021.YP_338127.1	VOG00988	0	1284.2
NC_007456.1_42	VOG00988	0	1284.2
1873985.YP_009322784.1	VOG00988	0	1278.2
NC_031924.1_68	VOG00988	0	1278.2
698486.YP_009168811.1	VOG00988	0	1182.7
NC_027994.1_28	VOG00988	0	1173.9
1229753.YP_007348539.1	VOG00988	0	1124.5
NC_020079.1_168	VOG00988	0	1124.5
1141139.YP_006987816.1	VOG00988	0	1060.4
NC_019403.1_54	VOG00988	0	1060.4
187764.YP_654148.1	VOG00988	0	1053.2
NC_008152.1_48	VOG00988	0	1053.2
1572744.YP_009207774.1	VOG00988	9.7e-278	928.6
NC_028898.1_22	VOG00988	9.8e-278	928.6
424716.YP_001742077.1	VOG00988	1.6e-214	719.4
NC_010495.1_51	VOG00988	3.1e-214	718.4
1147094.YP_007007685.1	VOG00988	7.4e-209	700.7
NC_027399.1_544	VOG00988	1.6e-201	676.4
1239384.YP_006990695.1	VOG00988	1e-195	657.2
NC_019423.1_90	VOG00988	1e-195	657.2
867696.YP_004327542.1	VOG00988	9.5e-167	561.3
NC_015296.1_167	VOG00988	9.8e-167	561.3
866889.YP_004306691.1	VOG00988	9.5e-155	521.6
NC_015271.1_39	VOG00988	9.6e-155	521.6
1540097.YP_009152177.1	VOG00988	8.4e-62	214.1
NC_027381.1_73	VOG00988	8.4e-62	214.1
NC_019452.1_162	VOG00988	2.9e-47	166
NC_041881.1_212	VOG00988	9e-45	157.7
1654891.YP_009220804.1	VOG00988	6.8e-44	154.8
NC_029042.1_56	VOG00988	7e-44	154.8
12345.NP_073695.1	VOG00988	1.2e-39	140.7
NC_002649.1_17	VOG00988	1.2e-39	140.7
187764.YP_654147.1	VOG00988	5.8e-38	135.2
NC_008152.1_47	VOG00988	5.8e-38	135.2
1540097.YP_009152176.1	VOG00988	2e-31	113.5
NC_027381.1_72	VOG00988	2e-31	113.5
674082.YP_003347555.1	VOG00988	3.2e-27	99.6
NC_013647.1_43	VOG00988	3.2e-27	99.6
754059.YP_009103806.1	VOG00988	1.3e-25	94.3
NC_025464.1_46	VOG00988	1.3e-25	94.3
1206545.YP_008532047.1	VOG00988	3.3e-24	89.7
NC_022343.1_131	VOG00988	3.3e-24	89.7
NC_041914.1_41	VOG00988	3.6e-24	89.5
532075.YP_002003781.1	VOG00988	7.6e-23	85.1
NC_011042.1_42	VOG00988	7.7e-23	85.1
1788294.YP_009324518.1	VOG00988	5.3e-22	82.4
NC_031937.1_46	VOG00988	5.3e-22	82.4
1498170.YP_009044291.1	VOG00988	5.6e-21	79
NC_024379.1_43	VOG00988	5.7e-21	79
1719140.YP_009187662.1	VOG00988	2.2e-19	73.7
NC_028659.1_54	VOG00988	2.3e-19	73.6
10726.YP_006961.1	VOG00988	9.8e-17	64.9
NC_005859.1_133	VOG00988	9.8e-17	64.9
NC_042093.1_133	VOG00988	2.6e-16	63.6
1813769.YP_009322253.1	VOG00988	2.9e-16	63.4
NC_031918.1_57	VOG00988	2.9e-16	63.4
1108865.YP_007008117.1	VOG00988	3.3e-16	63.2
376820.YP_655490.1	VOG00988	3.5e-16	63.1
NC_008201.1_22	VOG00988	3.5e-16	63.1
NC_031128.1_113	VOG00988	4.2e-16	62.8
984186.YP_007237576.1	VOG00988	2.5e-15	60.3
NC_019927.1_2	VOG00988	2.5e-15	60.3
1701257.YP_009191452.1	VOG00988	1.8e-14	57.5
NC_028695.2_47	VOG00988	1.8e-14	57.5
1805466.YP_009292508.1	VOG00988	1e-12	51.7
NC_031123.1_42	VOG00988	1e-12	51.6
1113547.YP_009101225.1	VOG00988	1e-12	51.6
NC_025443.1_52	VOG00988	1e-12	51.6
1932931.YP_004300297.1	VOG00988	8.8e-12	48.6
1410331.YP_009005150.1	VOG00988	9.6e-12	48.4
926589.YP_007002808.1	VOG00988	1.4e-11	47.9
NC_019452.1_164	VOG00988	1.4e-11	47.9
NC_031018.1_43	VOG00988	1.4e-11	47.9
754049.YP_007673981.1	VOG00988	2.3e-11	47.2
NC_020846.1_17	VOG00988	2.3e-11	47.2
925984.YP_004327331.1	VOG00988	2.7e-11	47
NC_015295.1_29	VOG00988	2.7e-11	47
1864622.YP_009284279.1	VOG00988	1e-09	41.7
NC_031048.1_15	VOG00988	1e-09	41.7
1540823.YP_009113179.1	VOG00988	1.2e-09	41.4
NC_026017.1_32	VOG00988	1.2e-09	41.4
454798.YP_009140380.1	VOG00988	2.3e-09	40.5
NC_027119.1_197	VOG00988	2.3e-09	40.5
1204528.YP_007236096.1	VOG00988	3.6e-09	39.9
NC_019910.1_2	VOG00988	3.7e-09	39.9
926589.YP_007002807.1	VOG00988	8.1e-09	38.7
NC_019452.1_163	VOG00988	8.2e-09	38.7
1262513.YP_007349018.1	VOG00988	1.1e-08	38.3
1080800.YP_004895331.1	VOG00988	1.1e-08	38.3
NC_031045.1_2	VOG00988	1.1e-08	38.3
NC_020083.1_40	VOG00988	1.1e-08	38.3
1458849.YP_009021398.1	VOG00988	1.4e-08	37.9
NC_023856.1_153	VOG00988	1.5e-08	37.9
NC_042065.1_29	VOG00988	3.1e-08	36.8
NC_019452.1_165	VOG00988	6.4e-08	35.8
1115478.YP_005098157.1	VOG00988	7.1e-08	35.6
NC_022968.1_46	VOG00988	9.1e-08	35.3
1987159.YP_004957867.1	VOG00988	9.7e-08	35.2
1987159.YP_004957864.1	VOG00988	1e-07	35.1
NC_016570.1_164	VOG00988	1e-07	35.1
NC_009232.2_32	VOG00988	1.2e-07	34.9
1282995.YP_008130362.1	VOG00988	1.2e-07	34.9
NC_021563.1_65	VOG00988	1.2e-07	34.9
1141135.YP_006987059.1	VOG00988	1.3e-07	34.8
NC_041992.1_38	VOG00988	1.7e-07	34.4
1455075.YP_009007183.1	VOG00988	1.8e-07	34.3
NC_023576.1_40	VOG00988	1.8e-07	34.3
NC_042062.1_58	VOG00988	2.5e-07	33.8
1340534.YP_008239742.1	VOG00988	2.6e-07	33.8
NC_021777.1_30	VOG00988	2.6e-07	33.8
NC_041937.1_47	VOG00988	3.3e-07	33.4
1204529.YP_009148835.1	VOG00988	4.1e-07	33.1
NC_027351.1_38	VOG00988	4.1e-07	33.1
NC_028688.1_49	VOG00988	1e-06	31.8
NC_041926.1_40	VOG00988	1.4e-06	31.3
669875.YP_009168899.1	VOG00988	1.7e-06	31
NC_027995.1_17	VOG00988	1.7e-06	31
1204528.YP_007236303.1	VOG00988	2.2e-06	30.7
NC_019910.1_205	VOG00988	2.2e-06	30.7
1446492.YP_009030454.1	VOG00988	2.5e-06	30.5
1541883.YP_009100033.1	VOG00988	2.5e-06	30.5
NC_024122.1_130	VOG00988	2.5e-06	30.5
NC_024122.1_127	VOG00988	2.7e-06	30.4
1108865.YP_007008119.1	VOG00988	4.6e-06	29.6
NC_041991.1_29	VOG00988	5.9e-06	29.3
1455074.YP_009005388.1	VOG00989	3.6e-74	252.9
66711.YP_009167935.1	VOG00989	8.5e-51	176.6
709484.YP_004009985.1	VOG00989	5.8e-49	170.7
NC_014662.1_126	VOG00989	6e-49	170.6
NC_042129.1_153	VOG00989	1.2e-46	163.1
1429794.YP_009211549.1	VOG00989	8e-43	150.6
NC_028940.1_128	VOG00989	8.3e-43	150.6
12353.NP_861811.1	VOG00989	6.7e-41	144.4
NC_012741.1_115	VOG00989	7.5e-40	140.9
NC_041990.1_264	VOG00989	1e-39	140.5
645664.YP_003934745.1	VOG00989	1.2e-39	140.3
NC_014595.1_123	VOG00989	1.3e-39	140.2
1052121.YP_007004062.1	VOG00989	2.5e-39	139.2
NC_028683.1_128	VOG00989	3.3e-39	138.8
NC_031934.1_110	VOG00989	8.9e-39	137.4
1852625.YP_009288798.1	VOG00989	1.8e-38	136.4
NC_031087.1_119	VOG00989	1.9e-38	136.4
1567026.YP_009205808.1	VOG00989	3.1e-38	135.7
NC_028881.1_115	VOG00989	3.3e-38	135.6
1567027.YP_009207295.1	VOG00989	3.6e-38	135.5
NC_028894.1_120	VOG00989	3.7e-38	135.4
1540095.YP_009146562.1	VOG00989	4e-38	135.3
NC_028857.1_132	VOG00989	6.5e-37	131.4
NC_042067.1_130	VOG00989	2.7e-36	129.3
NC_028683.1_129	VOG00989	2.9e-36	129.2
1654928.YP_009289445.1	VOG00989	4.4e-36	128.7
NC_031095.1_58	VOG00989	4.6e-36	128.6
1654928.YP_009289446.1	VOG00989	4.1e-35	125.5
NC_031095.1_59	VOG00989	4.1e-35	125.5
1087482.YP_007501155.1	VOG00989	2.6e-33	119.6
NC_042044.1_108	VOG00989	2.7e-33	119.6
1815631.YP_009286475.1	VOG00989	4.6e-33	118.8
NC_031065.1_108	VOG00989	4.8e-33	118.7
NC_023561.1_123	VOG00989	1.1e-32	117.6
1002725.YP_004415016.1	VOG00989	1.1e-29	107.7
1567027.YP_009207294.1	VOG00989	1.4e-29	107.5
NC_028894.1_119	VOG00989	1.5e-29	107.4
12353.NP_861809.1	VOG00989	4e-29	106
NC_024794.1_112	VOG00989	4.4e-29	105.8
697227.YP_003734254.1	VOG00989	5.8e-29	105.4
NC_041920.1_136	VOG00989	6.4e-29	105.3
NC_041990.1_266	VOG00989	1.2e-28	104.4
NC_042130.1_92	VOG00989	1.3e-28	104.3
1054834.YP_007004498.1	VOG00989	1.8e-28	103.8
NC_028881.1_114	VOG00989	2e-28	103.7
NC_031934.1_109	VOG00989	4.2e-28	102.7
NC_012741.1_114	VOG00989	1.1e-27	101.3
293178.YP_001595238.1	VOG00989	1.6e-27	100.8
1052121.YP_007004063.1	VOG00989	2.5e-27	100.1
NC_031928.1_111	VOG00989	2.7e-27	100
1567026.YP_009205807.1	VOG00989	3e-27	99.8
NC_041996.1_118	VOG00989	8.9e-26	95
1675602.YP_009203845.1	VOG00989	2.2e-25	93.8
NC_028857.1_133	VOG00989	2.3e-25	93.7
1540095.YP_009146563.1	VOG00989	5.1e-25	92.6
NC_027331.1_130	VOG00989	5.3e-25	92.5
NC_042067.1_131	VOG00989	1e-23	88.3
1608310.YP_009190281.1	VOG00989	1.6e-22	84.5
709484.YP_004009984.1	VOG00989	2.9e-19	73.8
NC_014662.1_125	VOG00989	3.1e-19	73.7
NC_041996.1_119	VOG00989	1.3e-13	55.3
754067.YP_007673740.1	VOG00990	1.7e-55	192
NC_020844.1_56	VOG00990	1.7e-55	192
754042.YP_007674388.1	VOG00990	4.8e-47	164.5
NC_020851.1_23	VOG00990	4.9e-47	164.5
1327982.YP_008240929.1	VOG00990	4e-46	161.5
NC_021791.1_16	VOG00990	2.9e-45	158.7
NC_021795.1_18	VOG00990	6.6e-45	157.5
1436889.YP_009008745.1	VOG00990	1.3e-43	153.3
NC_023593.1_52	VOG00990	1.4e-43	153.2
1327974.YP_008241838.1	VOG00990	3.8e-43	151.8
NC_021800.1_28	VOG00990	3.9e-43	151.8
1175659.YP_009210663.1	VOG00990	2e-42	149.5
NC_028931.1_50	VOG00990	2e-42	149.4
1458670.YP_009021475.1	VOG00990	2e-40	142.9
NC_023859.1_29	VOG00990	2.1e-40	142.9
1175659.YP_009210621.1	VOG00990	1.2e-20	78.6
NC_028931.1_9	VOG00990	1.2e-20	78.6
1859492.YP_009352648.1	VOG00990	1.4e-20	78.4
756275.YP_005098359.1	VOG00990	4e-19	73.7
NC_016766.1_57	VOG00990	4.1e-19	73.6
1556290.YP_009225773.1	VOG00990	8e-19	72.7
2107709.YP_009483694.1	VOG00990	6.6e-18	69.7
1784982.YP_009304480.1	VOG00990	1.5e-17	68.6
NC_031274.1_1	VOG00990	1.5e-17	68.5
1080237.YP_009015307.1	VOG00990	1.5e-16	65.3
NC_023718.1_65	VOG00990	1.5e-16	65.3
1416009.YP_009004717.1	VOG00990	4.5e-16	63.7
NC_023556.1_16	VOG00990	4.6e-16	63.7
2107707.YP_009480917.1	VOG00990	4.9e-16	63.6
1094892.YP_004894517.1	VOG00990	6.3e-16	63.3
1917232.YP_009325765.1	VOG00990	8.7e-16	62.8
2107707.YP_009481437.1	VOG00990	1.3e-15	62.3
NC_029098.1_46	VOG00990	1.7e-15	61.9
1729937.YP_009222627.1	VOG00990	3.9e-15	60.7
NC_029065.1_29	VOG00990	3.9e-15	60.7
1684115.YP_009188912.1	VOG00990	5e-15	60.3
NC_028672.1_49	VOG00990	5.1e-15	60.3
NC_020854.1_45	VOG00990	5.5e-15	60.2
889953.YP_007675025.1	VOG00990	5.5e-15	60.2
1917232.YP_009325596.1	VOG00990	6.6e-15	59.9
2107708.YP_009481861.1	VOG00990	8.9e-15	59.5
NC_042009.1_38	VOG00990	9.3e-15	59.5
1605721.YP_009119210.1	VOG00990	1.3e-14	59
1204529.YP_009148906.1	VOG00990	1.9e-14	58.4
NC_027351.1_110	VOG00990	1.9e-14	58.4
1719140.YP_009187835.1	VOG00990	2.2e-14	58.2
NC_028659.1_229	VOG00990	2.2e-14	58.2
115991.YP_239224.1	VOG00990	2.3e-14	58.2
1391428.YP_008857458.1	VOG00990	3e-14	57.8
NC_022968.1_230	VOG00990	3e-14	57.8
1141135.YP_006986865.1	VOG00990	3.3e-14	57.7
NC_019400.1_29	VOG00990	3.3e-14	57.7
NC_029013.1_242	VOG00990	4.8e-14	57.2
1589297.YP_009198537.1	VOG00990	5.3e-14	57
NC_028799.1_18	VOG00990	5.4e-14	57
1349410.YP_008436966.1	VOG00990	5.5e-14	57
1527519.YP_009111241.1	VOG00990	8.2e-14	56.4
1129147.YP_007348873.1	VOG00990	8.2e-14	56.4
NC_025830.1_161	VOG00990	8.3e-14	56.4
NC_042138.1_234	VOG00990	8.4e-14	56.4
2107709.YP_009482980.1	VOG00990	1.4e-13	55.6
1458843.YP_009009445.1	VOG00990	2.4e-13	54.9
NC_023601.1_150	VOG00990	2.4e-13	54.9
1852628.YP_009279872.1	VOG00990	2.6e-13	54.7
NC_031020.1_15	VOG00990	2.7e-13	54.7
10506.NP_048846.1	VOG00990	3.1e-13	54.5
1527524.YP_009097841.1	VOG00990	5.1e-13	53.8
NC_031057.1_235	VOG00990	5.2e-13	53.8
NC_041887.1_54	VOG00990	5.2e-13	53.8
1777065.YP_009276068.1	VOG00990	6.7e-13	53.4
NC_030934.1_131	VOG00990	6.8e-13	53.4
1049283.YP_006488964.1	VOG00990	8.5e-13	53.1
NC_018087.3_29	VOG00990	8.6e-13	53.1
NC_020843.1_78	VOG00990	8.7e-13	53
NC_042019.1_20	VOG00990	8.8e-13	53
1349410.YP_008438510.1	VOG00990	9.2e-13	53
NC_042054.1_134	VOG00990	9.6e-13	52.9
461711.YP_009220235.1	VOG00990	9.6e-13	52.9
NC_029031.1_57	VOG00990	9.9e-13	52.9
1349409.YP_008319033.1	VOG00990	1.1e-12	52.8
1198014.YP_007677880.1	VOG00990	1.2e-12	52.6
1003177.YP_009222212.1	VOG00990	1.3e-12	52.5
NC_029057.1_201	VOG00990	1.3e-12	52.5
NC_024121.1_19	VOG00990	1.8e-12	52
1481112.YP_009030066.1	VOG00990	2.1e-12	51.8
879628.YP_003969119.1	VOG00990	2.8e-12	51.4
NC_014635.1_95	VOG00990	2.8e-12	51.4
754075.YP_007673559.1	VOG00990	2.8e-12	51.4
115987.NP_932521.1	VOG00990	3.4e-12	51.1
NC_007022.1_168	VOG00990	3.6e-12	51
347327.YP_001294641.1	VOG00990	3.7e-12	51
NC_007808.1_49	VOG00990	3.8e-12	51
1698360.YP_009190583.1	VOG00990	6e-12	50.3
75320.NP_899288.1	VOG00990	6.3e-12	50.3
NC_028686.1_2	VOG00990	6.3e-12	50.2
NC_005083.2_40	VOG00990	6.6e-12	50.2
NC_042040.1_47	VOG00990	7.6e-12	50
1701810.YP_009195055.1	VOG00990	8.4e-12	49.8
NC_028755.1_235	VOG00990	8.6e-12	49.8
866889.YP_004306672.1	VOG00990	1e-11	49.6
1262539.YP_009006334.1	VOG00990	1.1e-11	49.5
NC_023568.1_308	VOG00990	1.2e-11	49.4
1429794.YP_009211438.1	VOG00990	1.7e-11	48.8
NC_028940.1_17	VOG00990	1.7e-11	48.8
212035.YP_003986927.1	VOG00990	1.9e-11	48.7
1636250.YP_009195435.1	VOG00990	2e-11	48.7
NC_028762.1_17	VOG00990	2e-11	48.6
1654928.YP_009289522.1	VOG00990	2.6e-11	48.3
NC_031095.1_161	VOG00990	2.6e-11	48.3
1141138.YP_006986510.1	VOG00990	2.6e-11	48.2
NC_019398.1_231	VOG00990	2.7e-11	48.2
754058.YP_007675879.1	VOG00990	3.1e-11	48
NC_020863.1_20	VOG00990	3.1e-11	48
1837867.YP_009281358.1	VOG00990	3.2e-11	48
NC_031030.1_19	VOG00990	3.2e-11	47.9
46021.YP_001498001.1	VOG00990	4.4e-11	47.5
NC_015271.1_20	VOG00990	4.6e-11	47.4
380598.YP_001498661.1	VOG00990	9.5e-11	46.4
347327.YP_001294625.1	VOG00990	1.2e-10	46
1087482.YP_007501057.1	VOG00990	1.4e-10	45.9
NC_007808.1_33	VOG00990	1.5e-10	45.8
NC_042044.1_15	VOG00990	1.6e-10	45.7
115992.YP_008125238.1	VOG00990	2.2e-10	45.3
NC_021529.2_295	VOG00990	2.2e-10	45.2
1197951.YP_006560893.1	VOG00990	2.6e-10	45
279006.YP_004300600.1	VOG00990	2.7e-10	45
NC_018280.1_8	VOG00990	2.7e-10	45
NC_015250.1_19	VOG00990	2.7e-10	44.9
1052121.YP_007004161.1	VOG00990	3.6e-10	44.5
NC_041871.1_11	VOG00990	3.6e-10	44.5
NC_019500.1_119	VOG00990	3.7e-10	44.5
1663208.YP_009172594.1	VOG00990	4e-10	44.4
754052.YP_007674248.1	VOG00990	4.1e-10	44.4
NC_020849.1_39	VOG00990	4.2e-10	44.3
NC_041990.1_99	VOG00990	4.2e-10	44.3
1720495.YP_009177460.1	VOG00990	4.3e-10	44.3
1673871.YP_009202748.1	VOG00990	4.6e-10	44.2
NC_031928.1_17	VOG00990	4.6e-10	44.2
1446490.YP_009030920.1	VOG00990	4.6e-10	44.2
1567027.YP_009207196.1	VOG00990	4.7e-10	44.2
1815631.YP_009286382.1	VOG00990	4.8e-10	44.1
NC_031065.1_16	VOG00990	4.9e-10	44.1
NC_041997.1_85	VOG00990	5e-10	44.1
12353.NP_861707.1	VOG00990	5.1e-10	44
10506.NP_048834.1	VOG00990	6.1e-10	43.8
NC_041869.1_209	VOG00990	8.8e-10	43.3
1567026.YP_009205711.1	VOG00990	9.7e-10	43.1
NC_028881.1_17	VOG00990	9.8e-10	43.1
NC_014660.1_26	VOG00990	1.1e-09	43
762660.YP_004009388.1	VOG00990	1.2e-09	42.8
NC_028957.1_18	VOG00990	1.8e-09	42.3
1131317.YP_007006182.1	VOG00990	1.8e-09	42.3
NC_019517.1_11	VOG00990	1.8e-09	42.2
380598.YP_001498759.1	VOG00990	9.5e-09	39.9
399781.YP_001426216.1	VOG00990	9.6e-09	39.9
697227.YP_003734165.1	VOG00990	1.4e-08	39.4
1141137.YP_006987751.1	VOG00990	1.8e-08	39
NC_019402.1_101	VOG00990	1.8e-08	39
NC_010105.1_17	VOG00990	2.5e-08	38.6
1608310.YP_009190177.1	VOG00990	2.9e-08	38.3
NC_028683.1_20	VOG00990	2.9e-08	38.3
1458861.YP_009103322.1	VOG00990	3e-08	38.3
399781.YP_001426114.1	VOG00990	3e-08	38.3
NC_025458.1_51	VOG00990	3.3e-08	38.1
NC_041996.1_18	VOG00990	3.6e-08	38
1455074.YP_009005283.1	VOG00990	9e-08	36.7
NC_023561.1_18	VOG00990	9.2e-08	36.7
46021.YP_001497949.1	VOG00990	2.8e-07	35.1
754072.YP_007676498.1	VOG00990	2.9e-07	35.1
NC_020868.1_9	VOG00990	3e-07	35.1
760732.YP_004009643.1	VOG00990	3.3e-07	34.9
NC_014661.1_26	VOG00990	3.3e-07	34.9
46021.YP_001497943.1	VOG00990	4.5e-07	34.5
1540095.YP_009146452.1	VOG00990	6.1e-07	34
NC_042067.1_19	VOG00990	6.2e-07	34
760939.YP_004010163.1	VOG00990	6.6e-07	33.9
NC_014663.1_26	VOG00990	6.6e-07	33.9
444861.YP_004324393.1	VOG00990	1.4e-06	32.8
NC_015288.1_17	VOG00990	1.5e-06	32.8
573172.YP_009222972.1	VOG00990	3.5e-06	31.6
NC_029067.1_125	VOG00990	3.5e-06	31.6
10506.NP_048621.1	VOG00990	6e-06	30.8
1917232.YP_009325683.1	VOG00990	8e-06	30.4
869662.YP_007675552.1	VOG00991	0	2537.3
NC_020859.1_85	VOG00991	0	2537.3
NC_015285.1_78	VOG00991	0	2533.5
444878.YP_004323701.1	VOG00991	0	2533.5
444859.YP_004322995.1	VOG00991	0	2500.7
NC_015282.1_93	VOG00991	0	2500.7
536444.YP_007877762.1	VOG00991	0	2496.6
NC_021071.1_209	VOG00991	0	2496.6
1340812.YP_009007941.1	VOG00991	0	2471.6
NC_023584.1_79	VOG00991	0	2471.6
445685.YP_004324699.1	VOG00991	0	2468.2
NC_015289.1_81	VOG00991	0	2468.2
445684.YP_004323923.1	VOG00991	0	2457.6
NC_015286.1_80	VOG00991	0	2457.6
754039.YP_008126393.1	VOG00991	0	2456.9
NC_021536.1_66	VOG00991	0	2456.9
NC_015283.1_100	VOG00991	0	2449.7
444862.YP_004323237.1	VOG00991	0	2449.7
754038.YP_008125618.1	VOG00991	0	2429.7
NC_021530.1_79	VOG00991	0	2429.7
869724.YP_007518172.1	VOG00991	0	2420.7
NC_020486.1_73	VOG00991	0	2420.7
687803.YP_009302177.1	VOG00991	0	2416.1
NC_031242.1_78	VOG00991	0	2416.1
268747.YP_214643.1	VOG00991	0	2395.8
NC_006884.2_95	VOG00991	0	2395.8
1493512.YP_009133646.1	VOG00991	0	2391
NC_026924.1_78	VOG00991	0	2391
NC_021072.1_203	VOG00991	0	2383.5
536474.YP_007877971.1	VOG00991	0	2383.5
382359.YP_717770.1	VOG00991	0	2369.2
NC_008296.2_84	VOG00991	0	2369.2
445688.YP_004324923.1	VOG00991	0	2347.4
NC_015290.1_82	VOG00991	0	2347.4
1493508.YP_009140657.1	VOG00991	0	2343.1
NC_027130.1_85	VOG00991	0	2343.1
1883365.YP_009320993.1	VOG00991	0	2338.1
NC_031903.1_74	VOG00991	0	2338.1
1079998.YP_007001808.1	VOG00991	0	2242.8
NC_019444.1_78	VOG00991	0	2242.8
NC_021559.1_226	VOG00991	0	1908.4
1079999.YP_007001591.1	VOG00991	0	1727.8
NC_019443.1_86	VOG00991	0	1727.8
536466.YP_007677251.1	VOG00991	0	1680.5
NC_020875.1_67	VOG00991	0	1680.5
445683.YP_004322763.1	VOG00991	0	1671.8
NC_015281.1_89	VOG00991	0	1671.8
1493509.YP_009133417.1	VOG00991	0	1636.1
NC_026923.1_68	VOG00991	0	1636.1
1815521.YP_009325077.1	VOG00991	7.9e-248	829.9
NC_031944.1_82	VOG00991	8e-248	829.9
1589733.YP_009188177.1	VOG00991	1.1e-246	826.2
NC_028663.1_95	VOG00991	1.1e-246	826.2
929832.YP_007675162.1	VOG00991	6.3e-245	820.3
NC_020855.1_121	VOG00991	6.4e-245	820.3
1079999.YP_007001590.1	VOG00991	1.1e-163	551.1
NC_019443.1_85	VOG00991	1.1e-163	551.1
1493512.YP_009133644.1	VOG00991	1.9e-92	315
NC_026924.1_76	VOG00991	1.9e-92	315
NC_021559.1_225	VOG00991	7.8e-91	309.7
754039.YP_008126391.1	VOG00991	1.4e-90	308.9
NC_021536.1_64	VOG00991	1.4e-90	308.9
NC_015280.1_76	VOG00991	2.1e-88	301.7
445700.YP_004322512.1	VOG00991	2.2e-88	301.6
1883365.YP_009320991.1	VOG00991	3e-88	301.2
NC_031903.1_72	VOG00991	3e-88	301.1
536466.YP_007677248.1	VOG00991	5.6e-88	300.2
NC_020875.1_64	VOG00991	5.7e-88	300.2
889956.YP_007673781.1	VOG00991	1.6e-87	298.7
NC_020845.1_37	VOG00991	1.6e-87	298.7
NC_020486.1_71	VOG00991	1.8e-87	298.6
869724.YP_007518170.1	VOG00991	1.8e-87	298.5
1079998.YP_007001806.1	VOG00991	2.9e-86	294.6
NC_019444.1_76	VOG00991	2.9e-86	294.6
1493508.YP_009140655.1	VOG00991	5.5e-86	293.7
NC_027130.1_83	VOG00991	5.5e-86	293.7
687803.YP_009302175.1	VOG00991	7.8e-86	293.1
NC_031242.1_76	VOG00991	7.8e-86	293.1
NC_026923.1_65	VOG00991	7.5e-85	289.9
1493509.YP_009133414.1	VOG00991	7.8e-85	289.8
445683.YP_004322759.1	VOG00991	1.4e-84	289
NC_015281.1_85	VOG00991	1.4e-84	289
1340812.YP_009007939.1	VOG00991	5.9e-84	286.9
NC_023584.1_77	VOG00991	5.9e-84	286.9
445696.YP_004323455.1	VOG00991	7.3e-83	283.3
NC_015284.1_74	VOG00991	7.4e-83	283.3
754038.YP_008125616.1	VOG00991	2.6e-81	278.2
NC_021530.1_77	VOG00991	2.6e-81	278.2
444862.YP_004323235.1	VOG00991	2.7e-80	274.8
NC_015283.1_98	VOG00991	2.7e-80	274.8
382359.YP_717768.1	VOG00991	2.3e-79	271.7
NC_008296.2_82	VOG00991	2.3e-79	271.7
1815521.YP_009325074.1	VOG00991	1e-78	269.6
NC_031944.1_79	VOG00991	1e-78	269.6
445688.YP_004324921.1	VOG00991	1.5e-78	269
NC_015290.1_80	VOG00991	1.5e-78	269
536474.YP_007877765.1	VOG00991	2e-78	268.6
NC_021072.1_1	VOG00991	2e-78	268.6
929832.YP_007675165.1	VOG00991	3.3e-78	267.9
NC_020855.1_124	VOG00991	3.3e-78	267.9
536453.YP_008130142.1	VOG00991	4.6e-78	267.4
NC_021559.1_223	VOG00991	4.6e-78	267.4
1079999.YP_007001586.1	VOG00991	1.1e-77	266.1
NC_019443.1_81	VOG00991	1.1e-77	266.1
869662.YP_007675550.1	VOG00991	1.6e-77	265.6
NC_020859.1_83	VOG00991	1.6e-77	265.6
1589733.YP_009188174.1	VOG00991	6.3e-77	263.6
NC_028663.1_92	VOG00991	6.3e-77	263.6
444859.YP_004322993.1	VOG00991	1.2e-76	262.8
NC_015282.1_91	VOG00991	1.2e-76	262.8
445684.YP_004323921.1	VOG00991	6.9e-76	260.2
NC_015286.1_78	VOG00991	6.9e-76	260.2
445685.YP_004324697.1	VOG00991	2.2e-75	258.5
NC_015289.1_79	VOG00991	2.2e-75	258.5
NC_015285.1_76	VOG00991	1.4e-73	252.5
444878.YP_004323699.1	VOG00991	1.5e-73	252.5
268747.YP_214641.1	VOG00991	6.5e-64	220.5
NC_006884.2_93	VOG00991	6.5e-64	220.5
536444.YP_007877764.1	VOG00991	3.4e-62	214.8
NC_021071.1_211	VOG00991	3.5e-62	214.8
238854.YP_195115.1	VOG00991	5.2e-59	204.3
NC_006820.1_70	VOG00991	5.2e-59	204.3
1340810.YP_009008211.1	VOG00991	9.3e-56	193.5
NC_023587.1_72	VOG00991	9.3e-56	193.5
NC_031906.1_87	VOG00991	1.7e-55	192.7
1883366.YP_009321348.1	VOG00991	1.7e-55	192.6
754037.YP_007672927.1	VOG00991	4.8e-55	191.1
NC_020837.1_12	VOG00991	5.3e-55	191
1493510.YP_009134585.1	VOG00991	7.3e-55	190.5
NC_026928.1_80	VOG00991	7.3e-55	190.5
555387.YP_003097385.1	VOG00991	6e-52	180.9
NC_013085.1_149	VOG00991	6.1e-52	180.8
1815522.YP_009324247.1	VOG00991	1e-51	180.1
NC_031935.1_80	VOG00991	1e-51	180.1
1278479.YP_009301603.1	VOG00991	3.2e-51	178.5
NC_031235.1_84	VOG00991	3.2e-51	178.5
1883367.YP_009320522.1	VOG00991	4e-51	178.1
NC_031900.1_75	VOG00991	4.1e-51	178.1
1493513.YP_009140869.1	VOG00991	1.8e-49	172.7
NC_027132.1_78	VOG00991	1.8e-49	172.6
444861.YP_004324465.1	VOG00991	1.4e-44	156.5
NC_015288.1_72	VOG00991	1.4e-44	156.5
536444.YP_007877553.1	VOG00991	4.6e-36	128.2
NC_021071.1_1	VOG00991	4.6e-36	128.2
1589733.YP_009188175.1	VOG00991	2.1e-35	126.1
NC_028663.1_93	VOG00991	2.1e-35	126
1883369.YP_009322507.1	VOG00991	1.2e-34	123.5
NC_031922.1_65	VOG00991	1.2e-34	123.5
NC_015287.1_90	VOG00991	5e-34	121.5
445686.YP_004324154.1	VOG00991	5e-34	121.5
1493509.YP_009133415.1	VOG00991	6.3e-33	117.8
NC_026923.1_66	VOG00991	6.3e-33	117.8
445683.YP_004322760.1	VOG00991	2.2e-32	116
NC_015281.1_86	VOG00991	2.2e-32	116
536466.YP_007677249.1	VOG00991	4e-32	115.2
NC_020875.1_65	VOG00991	4e-32	115.2
1815521.YP_009325075.1	VOG00991	2.8e-31	112.4
NC_031944.1_80	VOG00991	2.8e-31	112.4
880159.YP_004061598.1	VOG00991	1.4e-29	106.8
929832.YP_007675164.1	VOG00991	3.4e-28	102.2
NC_020855.1_123	VOG00991	3.4e-28	102.1
444860.YP_004322253.1	VOG00991	6.1e-26	94.7
NC_015279.1_78	VOG00991	6.1e-26	94.7
1542477.YP_009213598.1	VOG00991	5.4e-23	84.9
NC_028955.1_87	VOG00991	5.4e-23	84.9
1026955.YP_004508438.1	VOG00991	4e-18	68.8
NC_015569.1_5	VOG00991	4e-18	68.8
754042.YP_007674516.1	VOG00991	8.4e-18	67.7
NC_020851.1_164	VOG00991	8.5e-18	67.7
1883369.YP_009322515.1	VOG00991	1.4e-17	67
NC_031922.1_73	VOG00991	1.4e-17	67
NC_020851.1_174	VOG00991	5.5e-16	61.7
658401.YP_003084224.1	VOG00991	2.4e-15	59.6
NC_013021.1_78	VOG00991	2.5e-15	59.5
444860.YP_004322260.1	VOG00991	4e-15	58.8
NC_015279.1_85	VOG00991	4.1e-15	58.8
NC_006883.2_123	VOG00991	1.6e-13	53.6
268746.YP_214353.1	VOG00991	1.9e-13	53.3
NC_042013.1_183	VOG00991	3e-13	52.6
NC_020851.1_175	VOG00991	1.3e-12	50.6
1883366.YP_009321275.1	VOG00991	2.1e-12	49.9
NC_031906.1_11	VOG00991	2.1e-12	49.8
1493513.YP_009140800.1	VOG00991	9.7e-12	47.6
NC_027132.1_12	VOG00991	9.7e-12	47.6
NC_031935.1_95	VOG00991	1.3e-11	47.2
1815522.YP_009324261.1	VOG00991	1.3e-11	47.2
754039.YP_008126400.1	VOG00991	2.1e-11	46.5
NC_021536.1_73	VOG00991	2.1e-11	46.5
555387.YP_003097362.1	VOG00991	8.8e-11	44.5
NC_013085.1_125	VOG00991	8.8e-11	44.5
1279082.YP_008873194.1	VOG00991	9.4e-11	44.4
NC_023006.1_18	VOG00991	9.4e-11	44.4
NC_031242.1_85	VOG00991	1e-10	44.3
NC_031903.1_81	VOG00991	1.3e-10	43.9
1883365.YP_009321000.1	VOG00991	1.3e-10	43.9
687803.YP_009302184.1	VOG00991	1.3e-10	43.9
445686.YP_004324189.1	VOG00991	1.5e-10	43.7
NC_015287.1_124	VOG00991	1.5e-10	43.7
238854.YP_195245.1	VOG00991	1.8e-10	43.4
NC_006820.1_195	VOG00991	1.8e-10	43.4
1137745.YP_007006091.1	VOG00991	3.8e-10	42.4
NC_019516.1_92	VOG00991	3.8e-10	42.3
NC_041926.1_36	VOG00991	4.4e-10	42.1
382359.YP_717777.1	VOG00991	5.2e-10	41.9
NC_008296.2_91	VOG00991	5.2e-10	41.9
1864622.YP_009284284.1	VOG00991	5.5e-10	41.8
NC_031048.1_19	VOG00991	5.5e-10	41.8
NC_031900.1_95	VOG00991	6.4e-10	41.6
1493510.YP_009134595.1	VOG00991	6.7e-10	41.5
NC_026928.1_91	VOG00991	6.7e-10	41.5
869662.YP_007675559.1	VOG00991	8.5e-10	41.2
1883367.YP_009320542.1	VOG00991	9.4e-10	41.1
NC_020859.1_92	VOG00991	9.8e-10	41
445696.YP_004323477.1	VOG00991	1.1e-09	40.9
445683.YP_004322770.1	VOG00991	1.1e-09	40.9
NC_015281.1_96	VOG00991	1.1e-09	40.9
NC_015284.1_96	VOG00991	1.1e-09	40.9
1340810.YP_009008145.1	VOG00991	1.2e-09	40.7
NC_023587.1_11	VOG00991	1.2e-09	40.7
1278479.YP_009301618.1	VOG00991	1.6e-09	40.3
NC_031235.1_97	VOG00991	1.6e-09	40.3
1493510.YP_009134513.1	VOG00991	1.7e-09	40.2
NC_026928.1_12	VOG00991	1.7e-09	40.2
1541883.YP_009100037.1	VOG00991	1.9e-09	40
NC_027130.1_92	VOG00991	6.8e-09	38.2
1278479.YP_009301521.1	VOG00991	8.5e-09	37.9
NC_031235.1_11	VOG00991	8.6e-09	37.9
1340812.YP_009007949.1	VOG00991	9.4e-09	37.7
754037.YP_007672996.1	VOG00991	1e-08	37.6
NC_020837.1_85	VOG00991	1e-08	37.6
1815522.YP_009324175.1	VOG00991	1.1e-08	37.5
NC_031935.1_12	VOG00991	1.1e-08	37.5
1493513.YP_009140879.1	VOG00991	2.2e-08	36.5
NC_027132.1_89	VOG00991	2.2e-08	36.5
NC_023587.1_85	VOG00991	2.6e-08	36.3
1340810.YP_009008224.1	VOG00991	2.7e-08	36.2
1493509.YP_009133424.1	VOG00991	2.8e-08	36.1
NC_026923.1_75	VOG00991	3.3e-08	35.9
NC_026927.1_108	VOG00991	3.3e-08	35.9
1493511.YP_009134337.1	VOG00991	3.8e-08	35.7
445700.YP_004322531.1	VOG00991	3e-07	32.7
NC_015280.1_95	VOG00991	3.3e-07	32.6
555387.YP_003097459.1	VOG00991	4.9e-07	32
NC_013085.1_225	VOG00991	5e-07	32
1586715.YP_009174391.1	VOG00991	5.6e-07	31.9
1542477.YP_009213605.1	VOG00991	6.1e-07	31.7
NC_028955.1_94	VOG00991	6.2e-07	31.7
NC_031900.1_12	VOG00991	1.7e-06	30.2
1883367.YP_009320445.1	VOG00991	1.9e-06	30.1
754037.YP_007673105.1	VOG00991	2e-06	30
NC_020837.1_195	VOG00991	2e-06	30
1883368.YP_009323067.1	VOG00991	2.2e-06	29.9
NC_031927.1_127	VOG00991	2.2e-06	29.9
NC_041997.1_80	VOG00991	2.4e-06	29.8
444861.YP_004324387.1	VOG00991	2.7e-06	29.6
NC_015288.1_12	VOG00991	2.7e-06	29.6
1887647.YP_009281112.1	VOG00992	3.1e-39	137.1
NC_031028.1_9	VOG00992	3.2e-39	137.1
1838082.YP_009273947.1	VOG00992	1.5e-37	131.8
NC_030927.1_15	VOG00992	1.6e-37	131.7
NC_030943.1_14	VOG00992	9.9e-37	129.1
1622193.YP_009275698.1	VOG00992	1.2e-36	128.8
NC_030932.1_12	VOG00992	1.3e-36	128.8
1821559.YP_009301754.1	VOG00992	8.6e-36	126.1
28358.YP_001456740.1	VOG00992	2.1e-35	124.8
NC_009799.3_10	VOG00992	2.2e-35	124.8
NC_031118.1_12	VOG00992	3.8e-35	124
1821553.YP_009304126.1	VOG00992	1e-34	122.7
NC_031265.1_12	VOG00992	1.1e-34	122.6
NC_042355.1_9	VOG00992	3.9e-31	111.2
1536603.YP_009124274.1	VOG00993	1.4e-31	112.4
NC_028937.1_76	VOG00993	1.5e-31	112.4
1674926.YP_009215434.1	VOG00993	1.1e-25	93.6
1674927.YP_009200995.1	VOG00993	2.6e-25	92.3
NC_028827.1_51	VOG00993	2.7e-25	92.3
1204524.YP_006906235.1	VOG00993	3.9e-25	91.8
NC_018836.1_56	VOG00993	4.1e-25	91.7
1873777.YP_009287841.1	VOG00993	4.8e-25	91.5
NC_031078.1_54	VOG00993	5.1e-25	91.4
10732.YP_006990172.1	VOG00993	8.9e-25	90.6
1327759.YP_008051458.1	VOG00993	9e-25	90.6
NC_041860.1_54	VOG00993	9.5e-25	90.5
NC_041849.1_55	VOG00993	1.1e-24	90.3
1690425.YP_009207150.1	VOG00993	1.3e-24	90.1
NC_042051.1_51	VOG00993	1.4e-24	90
1673877.YP_009208336.1	VOG00993	1.1e-23	87.1
NC_028904.1_58	VOG00993	1.1e-23	87.1
1325953.YP_008051046.1	VOG00993	1.5e-23	86.7
NC_021299.1_106	VOG00993	1.6e-23	86.6
NC_042052.1_52	VOG00993	1.9e-23	86.4
1486473.YP_009043650.1	VOG00993	5.2e-22	81.8
NC_031035.1_44	VOG00993	5.5e-22	81.7
1541819.YP_009201684.1	VOG00993	9e-22	81
NC_041856.1_57	VOG00993	1.3e-21	80.5
1056831.YP_009016413.1	VOG00993	1.7e-21	80.1
1327758.YP_008050913.1	VOG00993	1.9e-21	80
NC_021339.1_54	VOG00993	2e-21	79.9
373415.YP_655984.1	VOG00993	1.5e-19	73.9
373415.YP_655871.1	VOG00993	8.1e-17	65.1
1838075.YP_009274305.1	VOG00993	8.3e-17	65.1
NC_042088.1_40	VOG00993	7.1e-15	58.9
1887641.YP_009287530.1	VOG00993	3.3e-14	56.8
NC_011273.1_133	VOG00993	5e-14	56.2
NC_031074.1_56	VOG00993	7e-14	55.7
NC_042089.1_39	VOG00993	4.5e-13	53.1
1279082.YP_008873218.1	VOG00993	2.8e-11	47.4
NC_023006.1_40	VOG00993	2.8e-11	47.4
NC_041971.1_116	VOG00993	5.8e-11	46.4
NC_042030.1_59	VOG00993	1.2e-08	39
1698713.YP_009199731.1	VOG00993	1.6e-08	38.5
NC_028813.1_46	VOG00993	1.6e-08	38.5
NC_010391.1_4	VOG00993	7e-08	36.5
1071505.YP_009018921.1	VOG00993	9.8e-08	36
NC_042336.1_42	VOG00993	1.4e-07	35.6
NC_017702.1_30	VOG00993	2e-06	31.8
1161931.YP_007006546.1	VOG00993	2.3e-06	31.6
1262536.YP_008318177.1	VOG00993	4.1e-06	30.8
NC_021854.1_27	VOG00993	4.4e-06	30.7
287412.YP_009208062.1	VOG00993	8.1e-06	29.9
1282967.YP_007761607.1	VOG00994	4.7e-57	195.8
326574.YP_271879.1	VOG00994	1.4e-56	194.2
1735722.YP_009272838.1	VOG00994	5.9e-56	192.2
1154689.YP_005352799.1	VOG00994	1.9e-53	184.1
1089135.YP_009014471.1	VOG00994	1.3e-13	55.7
1175504.YP_006383011.1	VOG00994	2.9e-11	48
NC_017973.1_85	VOG00994	3.1e-11	48
1327948.YP_008058360.1	VOG00994	4.6e-11	47.4
NC_021318.1_85	VOG00994	4.7e-11	47.4
NC_022325.1_99	VOG00994	7.3e-11	46.8
1327947.YP_008060231.1	VOG00994	1.5e-10	45.8
NC_021338.1_70	VOG00994	1.5e-10	45.7
1701853.YP_009210778.1	VOG00994	1.8e-10	45.5
NC_028932.1_88	VOG00994	1.9e-10	45.4
NC_023553.1_89	VOG00994	3.1e-10	44.8
1437839.YP_009004545.1	VOG00994	5.1e-10	44.1
1071503.YP_009017223.1	VOG00994	5.3e-10	44
NC_023731.1_86	VOG00994	5.5e-10	43.9
NC_028877.1_84	VOG00994	1e-09	43.1
1815972.YP_009304647.1	VOG00994	1.2e-09	42.8
NC_031277.1_82	VOG00994	1.3e-09	42.8
NC_029043.2_87	VOG00994	1.5e-09	42.5
1245814.YP_007677501.1	VOG00994	1.6e-09	42.5
1560285.YP_009205465.1	VOG00994	1.6e-09	42.4
1527520.YP_009198305.1	VOG00994	2.5e-09	41.8
NC_028852.1_86	VOG00994	2.6e-09	41.8
NC_042033.1_47	VOG00994	2.9e-08	38.4
1383056.YP_008408835.1	VOG00994	1.2e-07	36.4
NC_022053.1_46	VOG00994	1.2e-07	36.4
760732.YP_004009715.1	VOG00995	1.2e-32	115.8
NC_014661.1_97	VOG00995	1.2e-32	115.8
1527514.YP_009055312.1	VOG00995	2.6e-32	114.7
NC_024783.1_32	VOG00995	2.7e-32	114.7
760939.YP_004010241.1	VOG00995	1.1e-31	112.7
NC_014663.1_104	VOG00995	1.1e-31	112.7
1567004.YP_009152249.1	VOG00995	1.9e-30	108.8
NC_027383.1_8	VOG00995	2e-30	108.7
1049283.YP_006488859.1	VOG00995	6.6e-30	107
NC_018087.3_103	VOG00995	7e-30	106.9
1883200.YP_009288134.1	VOG00995	7.2e-30	106.9
NC_031081.1_12	VOG00995	7.6e-30	106.8
624134.YP_008550160.1	VOG00995	6.9e-28	100.5
NC_012223.2_32	VOG00995	7.2e-28	100.5
244310.NP_944353.1	VOG00995	1.2e-26	96.6
NC_009604.1_43	VOG00995	1.2e-26	96.5
1701257.YP_009191433.1	VOG00995	1.1e-24	90.3
NC_028695.2_28	VOG00995	1.1e-24	90.2
1150990.YP_007007049.1	VOG00995	1.7e-22	83.2
NC_019524.2_49	VOG00995	1.9e-22	83.1
1005056.YP_008240255.1	VOG00995	7e-22	81.3
NC_021315.1_14	VOG00995	7.4e-22	81.2
1543203.YP_009300901.1	VOG00995	5.1e-19	72.1
NC_031228.1_24	VOG00995	5.4e-19	72
NC_018832.1_20	VOG00995	2.4e-11	47.5
760939.YP_004010240.1	VOG00995	3.4e-10	43.9
NC_014663.1_103	VOG00995	3.6e-10	43.8
1029988.YP_007237670.1	VOG00996	1.7e-55	191.6
NC_019929.1_20	VOG00996	1.8e-55	191.6
1090134.YP_009153389.1	VOG00996	4.1e-55	190.4
NC_027402.1_93	VOG00996	4.2e-55	190.3
1883370.YP_009290729.1	VOG00996	1.9e-53	185
NC_031107.2_95	VOG00996	2e-53	184.9
1883371.YP_009292798.1	VOG00996	6.3e-53	183.3
NC_031126.1_92	VOG00996	6.5e-53	183.2
1401669.YP_009010290.1	VOG00996	2.7e-52	181.2
NC_023610.1_241	VOG00996	2.7e-52	181.2
1883379.YP_009292176.1	VOG00996	3e-52	181.1
NC_031120.1_96	VOG00996	3.1e-52	181
1883373.YP_009293076.1	VOG00996	4.8e-52	180.4
NC_042056.1_94	VOG00996	4.9e-52	180.4
1883374.YP_009278720.1	VOG00996	2.8e-48	168.2
NC_031010.1_103	VOG00996	2.9e-48	168.1
1195085.YP_008125834.1	VOG00996	3.1e-47	164.8
NC_021531.1_95	VOG00996	3.1e-47	164.8
1883372.YP_009278409.1	VOG00996	2.3e-46	161.9
NC_031007.1_96	VOG00996	2.4e-46	161.9
1883377.YP_009283586.1	VOG00996	9.4e-45	156.7
NC_031043.1_97	VOG00996	9.7e-45	156.7
1124849.YP_004958147.1	VOG00996	2.4e-42	148.9
NC_016571.1_235	VOG00996	2.5e-42	148.8
1269028.YP_007354484.1	VOG00996	1.1e-40	143.4
273133.YP_418170.1	VOG00996	3.7e-40	141.8
NC_007623.1_137	VOG00996	3.8e-40	141.7
212035.YP_003986819.1	VOG00996	1.3e-38	136.8
1094892.YP_004894641.1	VOG00996	1.5e-38	136.5
455364.YP_009173482.1	VOG00996	4.8e-33	118.7
693272.YP_003970025.1	VOG00996	2.8e-31	112.9
1732063.YP_009226827.1	VOG00996	4.5e-31	112.2
NC_029119.1_149	VOG00996	4.7e-31	112.2
NC_042018.1_122	VOG00996	6.4e-14	56.5
1548905.YP_009125114.1	VOG00996	1.6e-13	55.2
NC_042115.1_11	VOG00996	3.4e-13	54.1
1429768.YP_009004827.1	VOG00996	3.5e-13	54.1
NC_042098.1_35	VOG00996	3.5e-13	54.1
1175657.YP_009196301.1	VOG00996	9.4e-12	49.5
NC_028770.1_49	VOG00996	9.6e-12	49.4
151534.NP_076796.1	VOG00996	9.1e-11	46.2
NC_002670.1_17	VOG00996	9.3e-11	46.2
NC_041913.1_28	VOG00996	2e-09	41.9
1586714.YP_009174639.1	VOG00996	3.1e-09	41.3
1586715.YP_009174256.1	VOG00996	5.9e-09	40.4
1883379.YP_009292274.1	VOG00996	1.1e-08	39.5
NC_031120.1_191	VOG00996	1.1e-08	39.4
1560283.YP_009152043.1	VOG00996	3.7e-08	37.8
1195085.YP_008125839.1	VOG00996	9.2e-08	36.5
NC_021531.1_99	VOG00996	9.3e-08	36.5
NC_028916.1_32	VOG00996	3.8e-07	34.5
1883374.YP_009278820.1	VOG00996	5.3e-07	34
1161927.YP_006382902.1	VOG00996	1.2e-06	32.8
NC_017972.1_363	VOG00996	1.3e-06	32.8
1141139.YP_006987794.1	VOG00996	2.2e-06	32
NC_019403.1_33	VOG00996	2.2e-06	32
273133.YP_418185.1	VOG00996	2.4e-06	31.9
NC_007623.1_152	VOG00996	2.5e-06	31.8
1555202.YP_009101882.1	VOG00996	3.4e-06	31.4
NC_025447.1_265	VOG00996	3.5e-06	31.3
1883372.YP_009278414.1	VOG00996	5.2e-06	30.8
NC_031007.1_100	VOG00996	5.6e-06	30.7
1883373.YP_009293170.1	VOG00996	6.8e-06	30.4
NC_042056.1_188	VOG00996	6.9e-06	30.4
NC_002519.1_48	VOG00996	7.4e-06	30.3
136084.NP_064765.1	VOG00996	7.4e-06	30.3
399781.YP_001426379.1	VOG00996	7.5e-06	30.3
947980.YP_007003226.1	VOG00996	8.3e-06	30.1
NC_019486.1_25	VOG00996	8.4e-06	30.1
260149.YP_004301122.1	VOG00997	8.7e-153	511.2
NC_015251.1_273	VOG00997	8.9e-153	511.2
1204516.YP_007010120.1	VOG00997	2.4e-58	201.7
NC_019538.1_95	VOG00997	2.5e-58	201.6
260149.YP_004301094.1	VOG00997	2.6e-16	64
NC_015251.1_248	VOG00997	2.7e-16	63.9
1204516.YP_007010099.1	VOG00997	1.3e-15	61.6
NC_019538.1_74	VOG00997	1.4e-15	61.6
NC_029000.1_93	VOG00997	7e-15	59.3
1198014.YP_007677805.1	VOG00997	1.6e-14	58.1
NC_020879.1_86	VOG00997	1.7e-14	58
233894.YP_656316.1	VOG00997	1.8e-14	57.9
NC_008208.1_81	VOG00997	1.9e-14	57.8
NC_042019.1_188	VOG00997	3.5e-14	57
879628.YP_003969211.1	VOG00997	3.9e-14	56.8
1198013.YP_007010771.1	VOG00997	4e-14	56.8
NC_019543.1_83	VOG00997	4.3e-14	56.7
1357704.YP_009147838.1	VOG00997	1e-11	48.9
NC_027342.1_6	VOG00997	1e-11	48.9
NC_007022.1_87	VOG00997	3.3e-09	40.7
1204516.YP_007010160.1	VOG00997	1.3e-08	38.7
260149.YP_004301161.1	VOG00997	1.4e-08	38.7
NC_019538.1_135	VOG00997	1.4e-08	38.7
NC_015251.1_309	VOG00997	1.4e-08	38.6
115987.NP_932443.1	VOG00997	1.4e-08	38.6
1204516.YP_007010033.1	VOG00997	5.2e-08	36.8
NC_019538.1_8	VOG00997	5.4e-08	36.7
1217810.YP_007010648.1	VOG00997	5.9e-08	36.6
NC_019542.1_6	VOG00997	6.3e-08	36.5
260149.YP_004301061.1	VOG00997	1.2e-06	32.2
NC_015251.1_216	VOG00997	1.3e-06	32.2
NC_027379.1_1	VOG00997	5.3e-06	30.2
1293539.YP_008004675.1	VOG00998	2.5e-63	216.5
10288.YP_008004375.1	VOG00998	4.7e-60	205.8
1293572.YP_008003706.1	VOG00998	1.1e-59	204.7
10288.YP_008004091.1	VOG00998	7.3e-58	198.7
28321.NP_064773.1	VOG00998	4.1e-56	193.1
1293540.YP_008004056.1	VOG00998	3.9e-44	154.3
10288.YP_008004366.1	VOG00998	9e-43	149.8
1293572.YP_008003551.1	VOG00998	1.4e-42	149.2
1720498.YP_009208103.1	VOG00999	4.3e-48	166.7
NC_027383.1_23	VOG00999	7.6e-48	165.9
NC_031081.1_27	VOG00999	7.8e-48	165.9
NC_024784.1_20	VOG00999	7.7e-36	127.2
1416028.YP_009056536.1	VOG00999	1.6e-35	126.2
NC_042046.1_15	VOG00999	1.6e-35	126.2
1168280.YP_006590049.1	VOG00999	2.5e-35	125.6
NC_018454.1_46	VOG00999	2.6e-35	125.5
1147155.YP_007112235.1	VOG00999	5.4e-35	124.5
NC_019718.1_28	VOG00999	5.6e-35	124.4
1048207.YP_009018653.1	VOG00999	1.2e-34	123.3
NC_023743.1_39	VOG00999	1.2e-34	123.3
1416031.YP_009056074.1	VOG00999	4.1e-34	121.6
NC_024789.1_19	VOG00999	4.2e-34	121.6
1147144.YP_007112149.1	VOG00999	4.1e-33	118.4
NC_019704.1_16	VOG00999	4.6e-33	118.2
1002724.YP_004414862.1	VOG00999	5.6e-33	118
NC_015456.1_41	VOG00999	5.8e-33	117.9
NC_041995.1_27	VOG00999	6.3e-33	117.8
431891.YP_001111095.1	VOG00999	6.4e-33	117.8
1572702.YP_009112964.1	VOG00999	6.4e-33	117.8
NC_009235.2_16	VOG00999	6.7e-33	117.7
1073767.YP_007005382.1	VOG00999	7e-33	117.6
NC_019509.1_3	VOG00999	7.3e-33	117.6
NC_016158.1_20	VOG00999	7.4e-33	117.6
906669.YP_004934049.1	VOG00999	1.2e-32	116.9
355246.YP_398982.1	VOG00999	1.7e-32	116.4
NC_007603.1_33	VOG00999	1.8e-32	116.3
1141140.YP_006987850.1	VOG00999	2.1e-32	116.1
NC_019404.1_31	VOG00999	2.2e-32	116
1315956.YP_008059800.1	VOG00999	3.9e-32	115.3
1647408.YP_009195378.1	VOG00999	6.9e-32	114.5
NC_028760.1_39	VOG00999	7.1e-32	114.4
1129191.YP_009226006.1	VOG00999	1e-31	113.9
NC_029099.1_43	VOG00999	1e-31	113.9
1654927.YP_009284929.1	VOG00999	1.1e-31	113.8
NC_031053.1_67	VOG00999	1.2e-31	113.7
NC_019769.1_14	VOG00999	2.4e-31	112.7
889954.YP_007675389.1	VOG00999	2.7e-31	112.6
NC_020857.1_65	VOG00999	2.7e-31	112.6
1540096.YP_009148724.1	VOG00999	3.6e-31	112.1
NC_031026.1_31	VOG00999	3.7e-31	112.1
1147145.YP_007111968.1	VOG00999	4.1e-31	112
348137.YP_355402.1	VOG00999	8.2e-31	111
NC_007497.1_57	VOG00999	8.5e-31	110.9
245685.YP_001285536.1	VOG00999	1.4e-30	110.2
NC_042066.1_14	VOG00999	1.7e-30	110
1147158.YP_007112431.1	VOG00999	1.9e-30	109.8
10742.NP_037677.1	VOG00999	2.9e-30	109.2
NC_019710.1_16	VOG00999	3e-30	109.2
1610829.YP_009197811.1	VOG00999	5.2e-30	108.4
NC_028786.1_5	VOG00999	5.4e-30	108.4
1071177.YP_009017604.1	VOG00999	5.6e-30	108.3
255431.YP_006596.1	VOG00999	1.2e-29	107.2
NC_005857.1_14	VOG00999	1.2e-29	107.2
1852563.YP_009284667.1	VOG00999	1.3e-29	107.1
NC_031050.1_43	VOG00999	1.3e-29	107.1
335797.YP_003090190.1	VOG00999	1.6e-29	106.8
NC_013055.1_31	VOG00999	1.6e-29	106.8
10713.YP_007947941.1	VOG00999	2.9e-29	106
NC_021190.1_16	VOG00999	3e-29	105.9
NC_042043.1_15	VOG00999	7.3e-29	104.7
NC_042122.1_74	VOG00999	3.3e-28	102.6
NC_019934.1_8	VOG00999	1e-27	101
1755689.YP_009187460.1	VOG00999	2.6e-27	99.7
NC_028657.1_59	VOG00999	2.7e-27	99.7
NC_023734.1_40	VOG00999	3e-27	99.5
889953.YP_007675033.1	VOG00999	5.6e-27	98.6
NC_020854.1_53	VOG00999	5.7e-27	98.6
1572747.YP_009213775.1	VOG00999	2e-26	96.9
NC_028956.1_17	VOG00999	2e-26	96.8
1168549.YP_006560828.1	VOG00999	9e-26	94.7
NC_018279.1_22	VOG00999	9.3e-26	94.7
NC_021331.1_68	VOG00999	2.1e-25	93.6
NC_010392.1_12	VOG00999	2.1e-25	93.6
101570.YP_224161.1	VOG00999	5.3e-25	92.2
NC_006949.1_22	VOG00999	5.5e-25	92.2
NC_010393.1_41	VOG00999	8.5e-25	91.6
1177632.YP_006906648.1	VOG00999	8.6e-25	91.6
1391659.YP_009004649.1	VOG00999	8.6e-25	91.6
NC_018843.1_16	VOG00999	8.9e-25	91.5
NC_042029.1_2	VOG00999	8.9e-25	91.5
1147140.YP_007011001.1	VOG00999	1e-24	91.3
NC_019545.1_30	VOG00999	1.1e-24	91.3
10710.NP_040596.1	VOG00999	1.1e-24	91.2
NC_042057.1_46	VOG00999	1.2e-24	91.1
1147152.YP_007112088.1	VOG00999	1.1e-23	88
NC_019716.1_14	VOG00999	1.1e-23	88
NC_041880.1_125	VOG00999	3.8e-23	86.3
NC_010391.1_45	VOG00999	2.4e-22	83.7
564886.YP_002274199.1	VOG00999	4.5e-22	82.8
NC_011357.1_75	VOG00999	4.7e-22	82.7
1458697.YP_009005959.1	VOG00999	5.8e-22	82.5
NC_023566.1_29	VOG00999	5.9e-22	82.4
1220717.YP_009352271.1	VOG00999	1.5e-21	81.1
NC_034248.1_14	VOG00999	1.5e-21	81.1
1572743.YP_009203387.1	VOG00999	5.8e-21	79.2
NC_028853.1_21	VOG00999	6e-21	79.2
1414737.YP_009003193.1	VOG00999	7.3e-21	78.9
NC_023502.1_38	VOG00999	7.6e-21	78.8
756275.YP_005098334.1	VOG00999	6.8e-17	66.1
NC_016766.1_33	VOG00999	7e-17	66.1
1136535.YP_006589986.1	VOG01000	2.1e-128	431.5
NC_018452.1_58	VOG01000	2.1e-128	431.4
644524.YP_002922730.1	VOG01000	1e-126	425.9
NC_012743.2_59	VOG01000	1.1e-126	425.9
NC_012743.2_62	VOG01000	7e-120	403.5
1136535.YP_006589989.1	VOG01000	3.1e-118	398.1
NC_019917.1_61	VOG01000	1.5e-116	392.6
NC_005262.3_61	VOG01000	2.4e-114	385.4
242527.NP_944294.2	VOG01000	5.2e-113	381
644524.YP_002922734.1	VOG01000	5.9e-92	312
NC_012743.2_63	VOG01000	6e-92	312
1136535.YP_006589990.1	VOG01000	2.4e-91	310
NC_018452.1_62	VOG01000	2.4e-91	310
242527.NP_944295.1	VOG01000	4e-88	299.4
NC_005262.3_62	VOG01000	4.1e-88	299.4
NC_019917.1_62	VOG01000	1.4e-86	294.4
1195073.YP_007236808.1	VOG01000	1.4e-86	294.3
1026955.YP_004508449.1	VOG01000	1.5e-79	271.3
NC_015569.1_16	VOG01000	1.5e-79	271.3
1450169.YP_009275678.1	VOG01000	6.3e-46	161.1
NC_030931.1_58	VOG01000	6.5e-46	161
1868596.YP_009289247.1	VOG01000	9.1e-45	157.3
NC_031091.1_19	VOG01000	9.4e-45	157.2
347324.YP_001293361.1	VOG01000	2.5e-42	149.3
NC_007805.1_16	VOG01000	2.6e-42	149.2
754042.YP_007674603.1	VOG01000	8.7e-40	140.9
NC_020851.1_253	VOG01000	9e-40	140.9
NC_005262.3_60	VOG01000	1.2e-33	120.8
1136535.YP_006589987.1	VOG01000	1.3e-33	120.7
NC_018452.1_59	VOG01000	1.3e-33	120.7
242527.NP_944293.1	VOG01000	1.8e-33	120.3
NC_019917.1_60	VOG01000	1.1e-32	117.7
1195073.YP_007236806.1	VOG01000	1.2e-32	117.6
644524.YP_002922731.1	VOG01000	2.7e-31	113.1
NC_012743.2_60	VOG01000	2.7e-31	113.1
1980924.YP_001950074.1	VOG01000	2.1e-28	103.6
NC_010811.2_190	VOG01000	2.1e-28	103.6
NC_003324.1_15	VOG01000	3e-21	80.2
179237.NP_542274.1	VOG01000	3e-21	80.2
2023057.YP_009449124.1	VOG01000	1.2e-15	61.8
NC_020488.1_6	VOG01000	3.9e-15	60.1
1168281.YP_007518348.1	VOG01000	3.9e-15	60.1
1493511.YP_009134484.1	VOG01000	2.1e-14	57.8
NC_026927.1_250	VOG01000	2.1e-14	57.7
1131315.YP_005098424.1	VOG01000	7.3e-14	56
NC_016767.1_19	VOG01000	7.5e-14	55.9
1883368.YP_009322953.1	VOG01000	1.3e-13	55.2
NC_031927.1_20	VOG01000	1.3e-13	55.2
1493511.YP_009134483.1	VOG01000	1.6e-13	54.9
NC_026927.1_249	VOG01000	1.6e-13	54.8
1204521.YP_009101025.1	VOG01000	3.5e-13	53.7
NC_025441.1_27	VOG01000	3.5e-13	53.7
268746.YP_214255.1	VOG01000	1e-12	52.2
NC_006883.2_19	VOG01000	1.1e-12	52.2
1026955.YP_004508444.1	VOG01000	2.5e-12	50.9
NC_015569.1_11	VOG01000	2.5e-12	50.9
1883368.YP_009323140.1	VOG01000	2e-11	48
NC_031927.1_201	VOG01000	2e-11	47.9
251749.YP_008052416.1	VOG01000	1.7e-10	44.9
251749.YP_008052415.1	VOG01000	1.7e-10	44.9
1649240.YP_009211931.1	VOG01000	1.3e-09	42.1
NC_028943.1_32	VOG01000	1.3e-09	42
1500735.YP_009098727.1	VOG01000	5.7e-09	39.9
NC_025421.1_18	VOG01000	5.7e-09	39.9
NC_018850.2_61	VOG01000	6.9e-09	39.7
1235661.YP_006907052.1	VOG01000	6.9e-09	39.6
NC_042107.1_62	VOG01000	1.5e-08	38.6
NC_041951.1_21	VOG01000	5.1e-08	36.8
1883368.YP_009322977.1	VOG01000	1.2e-07	35.5
NC_031927.1_42	VOG01000	1.3e-07	35.5
NC_041952.1_21	VOG01000	1.9e-07	34.9
693272.YP_003969780.1	VOG01000	2.5e-07	34.5
NC_041926.1_39	VOG01000	5.5e-07	33.4
1541883.YP_009100034.1	VOG01000	1.1e-06	32.4
1493511.YP_009134232.1	VOG01000	2.7e-06	31.1
NC_026927.1_20	VOG01000	2.9e-06	31
NC_042103.1_9	VOG01000	4e-06	30.6
NC_041848.1_32	VOG01000	4.8e-06	30.3
1987509.YP_009362419.1	VOG01001	0	1721.9
317878.YP_007003911.1	VOG01001	0	1625.1
180230.YP_001096127.1	VOG01001	0	1608.8
317858.YP_007003755.1	VOG01001	0	1605.8
389214.YP_656588.1	VOG01001	0	1530.5
85655.YP_656709.1	VOG01001	0	1512.3
150286.YP_003358243.1	VOG01001	0	1408.6
508441.YP_009447864.1	VOG01001	0	1243.9
10401.NP_041130.1	VOG01001	0	1230.9
1296656.YP_009216003.1	VOG01002	3.5e-103	349
NC_028983.1_4	VOG01002	5.9e-103	348.2
1296655.YP_009215785.1	VOG01002	1.3e-102	347.1
NC_028982.1_5	VOG01002	1.3e-102	347.1
1391188.YP_009099200.1	VOG01002	1e-101	344.1
NC_025423.1_146	VOG01002	1e-101	344.1
1296655.YP_009215920.1	VOG01002	1.9e-83	284.3
NC_028983.1_135	VOG01002	1.9e-83	284.3
1391188.YP_009099115.1	VOG01002	5.4e-83	282.8
NC_025423.1_66	VOG01002	5.6e-83	282.8
10685.YP_002300288.1	VOG01002	1.4e-80	275
NC_011421.1_11	VOG01002	1.4e-80	274.9
10685.YP_002300396.1	VOG01002	2.3e-65	225.1
941058.YP_007003435.1	VOG01002	2.9e-65	224.8
NC_019487.1_180	VOG01002	3e-65	224.7
NC_022761.1_114	VOG01002	9.5e-65	223.1
1296656.YP_009216016.1	VOG01002	5.8e-61	210.7
NC_028983.1_17	VOG01002	5.9e-61	210.7
1296655.YP_009215799.1	VOG01002	1.7e-60	209.2
NC_028982.1_17	VOG01002	1.7e-60	209.2
1296655.YP_009215804.1	VOG01002	1e-58	203.4
NC_028983.1_22	VOG01002	2.4e-58	202.1
10685.YP_002300295.1	VOG01002	6.2e-58	200.8
NC_022761.1_16	VOG01002	8.2e-58	200.4
10685.YP_002300399.1	VOG01002	5.5e-08	37.2
NC_022761.1_117	VOG01002	5.9e-08	37.1
941058.YP_007003383.1	VOG01002	9.4e-06	29.9
NC_019487.1_128	VOG01002	9.4e-06	29.9
551790.YP_002213711.1	VOG01003	3.2e-113	381.6
NC_011201.1_29	VOG01003	3.3e-113	381.5
386793.YP_001522875.1	VOG01003	4.6e-113	381.1
NC_009936.1_37	VOG01003	4.7e-113	381
1481785.YP_009216560.1	VOG01003	1.6e-111	376
NC_028988.1_38	VOG01003	1.6e-111	376
693582.YP_003345487.1	VOG01003	2.1e-111	375.6
NC_013638.1_26	VOG01003	2.1e-111	375.6
1538364.YP_009218114.1	VOG01003	1.5e-110	372.9
NC_029007.1_33	VOG01003	1.5e-110	372.8
1402875.YP_008853917.1	VOG01003	2.3e-110	372.2
NC_022917.1_31	VOG01003	2.3e-110	372.2
573172.YP_009223051.1	VOG01003	2.3e-109	368.9
NC_029067.1_204	VOG01003	2.4e-109	368.9
1204516.YP_007010255.1	VOG01003	6.4e-109	367.5
NC_019538.1_228	VOG01003	6.5e-109	367.5
260149.YP_004301274.1	VOG01003	8.8e-109	367
NC_015251.1_418	VOG01003	8.9e-109	367
754058.YP_007675968.1	VOG01003	8.9e-109	367
NC_020863.1_116	VOG01003	1.2e-108	366.6
NC_028836.1_27	VOG01003	2.4e-108	365.6
1141525.YP_006299947.1	VOG01003	1.4e-107	363
1327934.YP_009042465.1	VOG01003	1.8e-107	362.7
NC_028672.1_65	VOG01003	2.3e-107	362.3
979525.YP_004251132.1	VOG01003	7.3e-107	360.7
NC_015157.1_185	VOG01003	7.4e-107	360.7
1654919.YP_009225606.1	VOG01003	8.6e-107	360.5
NC_029094.1_171	VOG01003	8.7e-107	360.5
1116482.YP_007392626.1	VOG01003	7.5e-105	354.1
NC_020201.1_167	VOG01003	7.8e-105	354.1
1162290.YP_009015202.1	VOG01003	2e-104	352.7
NC_023717.1_262	VOG01003	2.2e-104	352.6
1401297.YP_008853863.1	VOG01003	2e-102	346.2
NC_022916.1_23	VOG01003	2e-102	346.2
NC_041912.1_28	VOG01003	2.1e-102	346.1
347327.YP_001294614.1	VOG01003	2.6e-102	345.8
NC_007808.1_22	VOG01003	2.6e-102	345.8
1784982.YP_009304511.1	VOG01003	1.3e-100	340.2
NC_031274.1_31	VOG01003	1.4e-100	340.2
NC_041880.1_209	VOG01003	2.5e-98	332.8
1777065.YP_009276044.1	VOG01003	3.5e-98	332.3
NC_042054.1_102	VOG01003	3.6e-98	332.2
538979.YP_002922653.1	VOG01003	8.5e-98	331
NC_012742.1_40	VOG01003	8.6e-98	331
1719140.YP_009187739.1	VOG01003	1.4e-97	330.3
NC_028659.1_132	VOG01003	1.4e-97	330.3
1391428.YP_008857341.1	VOG01003	2.5e-97	329.5
NC_022968.1_122	VOG01003	2.5e-97	329.5
1188794.YP_007238105.1	VOG01003	5e-97	328.5
NC_019933.2_41	VOG01003	1e-96	327.4
1141135.YP_006986986.1	VOG01003	1.5e-96	327
NC_019400.1_140	VOG01003	1.5e-96	326.9
NC_021796.1_9	VOG01003	1.5e-96	326.9
1327977.YP_008241390.1	VOG01003	1.5e-96	326.9
1316739.YP_008051101.1	VOG01003	9.1e-96	324.3
NC_021300.1_33	VOG01003	9.2e-96	324.3
1161935.YP_007010541.1	VOG01003	9.3e-96	324.3
NC_019540.1_32	VOG01003	9.5e-96	324.3
1204529.YP_009148995.1	VOG01003	1.1e-95	324.1
NC_027351.1_195	VOG01003	1.1e-95	324.1
1229753.YP_007348487.1	VOG01003	1.5e-94	320.3
NC_020079.1_118	VOG01003	1.5e-94	320.3
948870.YP_009012415.1	VOG01003	4e-94	319
NC_023693.1_82	VOG01003	4e-94	319
329254.YP_453594.1	VOG01003	3.2e-93	316
1542092.YP_009206074.1	VOG01003	4e-93	315.7
NC_041968.1_112	VOG01003	4.1e-93	315.7
NC_009543.1_33	VOG01003	2e-92	313.4
NC_030937.1_20	VOG01003	2e-91	310.1
1131317.YP_007006264.1	VOG01003	8.8e-91	308
NC_041937.1_101	VOG01003	9e-91	308
1622234.YP_009168411.2	VOG01003	4.1e-89	302.5
NC_027988.2_29	VOG01003	4.1e-89	302.5
1415145.YP_008858896.1	VOG01003	8.4e-89	301.5
NC_022982.1_21	VOG01003	8.5e-89	301.5
1560342.YP_009146820.1	VOG01003	2.5e-88	299.9
NC_027332.1_88	VOG01003	2.6e-88	299.9
1415146.YP_008859406.1	VOG01003	6.9e-88	298.5
NC_022987.1_21	VOG01003	7e-88	298.5
861047.YP_003857224.1	VOG01003	1.6e-84	287.5
NC_042313.1_86	VOG01003	1.8e-84	287.3
1481186.YP_009103554.1	VOG01003	2.3e-84	286.9
NC_025462.1_14	VOG01003	2.3e-84	286.9
NC_031280.1_78	VOG01003	2.4e-83	283.6
1605379.YP_009304822.1	VOG01003	2.7e-83	283.5
NC_041997.1_254	VOG01003	5.4e-83	282.5
1340826.YP_008408752.1	VOG01003	1.6e-81	277.6
NC_028843.1_88	VOG01003	2e-81	277.3
1034125.YP_004539042.1	VOG01003	5.1e-80	272.7
NC_031124.1_92	VOG01003	5.2e-80	272.7
NC_042001.1_41	VOG01003	4.3e-77	263.1
1035485.YP_009208518.1	VOG01003	1.2e-76	261.7
NC_021306.2_108	VOG01003	1.2e-76	261.6
NC_041949.1_36	VOG01003	1.6e-76	261.3
373415.YP_655957.1	VOG01003	1.5e-73	251.5
NC_008206.2_82	VOG01003	1.5e-73	251.5
1325953.YP_008051010.1	VOG01003	2.2e-69	237.8
NC_021299.1_75	VOG01003	2.3e-69	237.8
NC_041971.1_81	VOG01003	2.1e-66	228.1
1486472.YP_009124871.1	VOG01003	4.2e-66	227.1
NC_026590.1_111	VOG01003	4.3e-66	227.1
NC_042336.1_34	VOG01003	6.4e-63	216.6
1071505.YP_009018911.1	VOG01003	1.7e-62	215.3
NC_042317.1_34	VOG01003	5.9e-62	213.5
1089132.YP_009013238.1	VOG01003	3.1e-61	211.1
1327972.YP_008241659.1	VOG01003	1.4e-48	169.6
NC_021798.1_156	VOG01003	1.5e-48	169.6
1327977.YP_008241385.1	VOG01003	2.4e-41	145.9
NC_021796.1_4	VOG01003	2.4e-41	145.9
268748.YP_006355437.1	VOG01003	3.2e-34	122.5
NC_006882.2_16	VOG01003	3.3e-34	122.5
1133292.YP_007002060.1	VOG01003	4.8e-33	118.7
NC_019447.1_50	VOG01003	4.9e-33	118.7
NC_020874.1_36	VOG01003	1.2e-32	117.3
NC_016656.1_34	VOG01003	1.2e-28	104.2
NC_020867.1_46	VOG01003	4.7e-18	69.5
NC_025464.1_20	VOG01003	6.6e-18	69
NC_016658.1_23	VOG01003	1.1e-17	68.3
NC_025456.1_21	VOG01003	2.4e-17	67.2
NC_025461.1_36	VOG01003	2.5e-17	67.2
NC_020865.1_36	VOG01003	8e-17	65.5
913183.YP_009017751.1	VOG01003	3e-15	60.3
NC_023736.1_32	VOG01003	3e-15	60.3
1527771.YP_009100081.1	VOG01003	5.3e-15	59.5
NC_025431.1_36	VOG01003	5.3e-15	59.5
NC_016659.1_46	VOG01003	1.3e-13	55
NC_020835.1_24	VOG01003	1.7e-13	54.6
1586713.YP_009174732.1	VOG01003	5.3e-13	52.9
1647385.YP_009191819.1	VOG01003	1.9e-12	51.2
NC_028702.1_35	VOG01003	1.9e-12	51.2
1586714.YP_009174598.1	VOG01003	6.7e-12	49.3
1529056.YP_009051843.1	VOG01003	7.2e-12	49.2
NC_031935.1_152	VOG01003	7.3e-12	49.2
555387.YP_003097306.1	VOG01003	1e-11	48.7
1604355.YP_006908923.1	VOG01003	1.7e-11	48.1
NC_018859.1_72	VOG01003	1.7e-11	48
1883367.YP_009320593.1	VOG01003	4.1e-11	46.8
NC_031900.1_148	VOG01003	4.1e-11	46.8
NC_015271.1_19	VOG01003	4.9e-11	46.5
100217.YP_009182043.1	VOG01003	5.7e-11	46.3
1283078.YP_007517777.1	VOG01003	5.7e-11	46.3
NC_020482.1_17	VOG01003	5.7e-11	46.3
1340810.YP_009008279.1	VOG01003	7.1e-11	46
NC_023587.1_138	VOG01003	7.1e-11	46
1283079.YP_007517826.1	VOG01003	9.5e-11	45.6
NC_020483.1_18	VOG01003	9.6e-11	45.6
382359.YP_717843.1	VOG01003	1.7e-10	44.7
NC_008296.2_149	VOG01003	1.7e-10	44.7
1519788.YP_009152926.1	VOG01003	2e-10	44.5
NC_027395.1_73	VOG01003	2e-10	44.5
444860.YP_004322306.1	VOG01003	2.2e-10	44.4
NC_015279.1_129	VOG01003	2.2e-10	44.4
1054968.YP_004782457.1	VOG01003	3.3e-10	43.8
NC_015938.1_83	VOG01003	3.3e-10	43.8
1211640.YP_006988392.1	VOG01003	3.4e-10	43.8
NC_019406.1_152	VOG01003	3.4e-10	43.8
1755692.YP_009187971.1	VOG01003	3.7e-10	43.6
NC_028661.1_26	VOG01003	3.7e-10	43.6
329886.YP_249581.1	VOG01003	4.3e-10	43.4
NC_015159.1_19	VOG01003	4.5e-10	43.3
1586714.YP_009174650.1	VOG01003	4.8e-10	43.3
1026955.YP_004508575.1	VOG01003	6.3e-10	42.9
NC_015569.1_137	VOG01003	6.3e-10	42.9
222645.NP_861642.1	VOG01003	1.1e-09	42.1
NC_020845.1_200	VOG01003	1.1e-09	42
1500756.YP_009043252.1	VOG01003	1.2e-09	41.9
NC_024362.1_26	VOG01003	1.2e-09	41.9
1407608.YP_008766739.1	VOG01003	1.3e-09	41.9
1211643.YP_006989149.1	VOG01003	1.3e-09	41.9
NC_019408.1_118	VOG01003	1.3e-09	41.9
NC_031258.1_22	VOG01003	1.3e-09	41.8
445700.YP_004322578.1	VOG01003	1.5e-09	41.6
NC_019411.1_121	VOG01003	1.6e-09	41.6
880159.YP_004061614.1	VOG01003	1.6e-09	41.5
NC_041927.1_60	VOG01003	1.7e-09	41.4
445685.YP_004324771.1	VOG01003	2.1e-09	41.2
NC_015289.1_150	VOG01003	2.1e-09	41.2
445684.YP_004323995.1	VOG01003	2.4e-09	41
NC_015286.1_151	VOG01003	2.4e-09	41
1204537.YP_006988019.1	VOG01003	2.4e-09	41
NC_023715.1_16	VOG01003	2.7e-09	40.8
97195.YP_009507574.1	VOG01003	2.8e-09	40.8
256729.YP_073706.1	VOG01003	3.5e-09	40.4
1903266.YP_009329456.1	VOG01003	3.5e-09	40.4
445696.YP_004323523.1	VOG01003	4.2e-09	40.2
NC_015284.1_142	VOG01003	4.2e-09	40.2
1852627.YP_009291554.1	VOG01003	4.3e-09	40.2
NC_031115.1_27	VOG01003	4.3e-09	40.1
1340812.YP_009008011.1	VOG01003	5.2e-09	39.9
1195068.YP_008059039.1	VOG01003	5.3e-09	39.9
NC_004740.1_6	VOG01003	5.3e-09	39.8
NC_023584.1_147	VOG01003	5.3e-09	39.8
NC_021536.1_135	VOG01003	5.4e-09	39.8
1697349.YP_009163831.1	VOG01003	5.5e-09	39.8
1883365.YP_009321065.1	VOG01003	6.4e-09	39.6
756277.YP_009103130.1	VOG01003	6.4e-09	39.6
NC_031903.1_142	VOG01003	6.4e-09	39.6
NC_025455.1_21	VOG01003	6.4e-09	39.6
180170.NP_612241.1	VOG01003	6.5e-09	39.6
1493511.YP_009134381.1	VOG01003	6.5e-09	39.5
NC_026927.1_150	VOG01003	6.6e-09	39.5
2079134.YP_009465906.1	VOG01003	7.4e-09	39.4
1079999.YP_007001665.1	VOG01003	8.6e-09	39.2
NC_019443.1_160	VOG01003	8.7e-09	39.1
1663209.YP_009173227.1	VOG01003	9.3e-09	39
444861.YP_004324525.1	VOG01003	9.5e-09	39
NC_015288.1_128	VOG01003	9.5e-09	39
NC_027292.1_23	VOG01003	9.6e-09	39
1204538.YP_007869902.1	VOG01003	9.7e-09	39
2072024.YP_009249947.1	VOG01003	9.7e-09	39
NC_020855.1_49	VOG01003	9.8e-09	39
929832.YP_007675087.1	VOG01003	9.9e-09	38.9
1883369.YP_009322576.1	VOG01003	1.1e-08	38.8
NC_031922.1_131	VOG01003	1.2e-08	38.7
438482.YP_001285436.1	VOG01003	1.2e-08	38.7
NC_009531.1_24	VOG01003	1.2e-08	38.7
1455076.YP_009004183.1	VOG01003	1.2e-08	38.7
NC_023548.1_23	VOG01003	1.2e-08	38.7
1436889.YP_009008771.1	VOG01003	1.4e-08	38.5
NC_023593.1_76	VOG01003	1.4e-08	38.5
268746.YP_214414.1	VOG01003	1.5e-08	38.4
NC_006883.2_185	VOG01003	1.5e-08	38.4
NC_015290.1_161	VOG01003	1.7e-08	38.2
445688.YP_004325005.1	VOG01003	1.7e-08	38.1
37665.NP_077578.1	VOG01003	1.7e-08	38.1
151528.NP_570330.1	VOG01003	1.7e-08	38.1
NC_003390.2_15	VOG01003	1.8e-08	38.1
NC_026924.1_146	VOG01003	1.8e-08	38.1
1493508.YP_009140722.1	VOG01003	2e-08	38
NC_027130.1_150	VOG01003	2e-08	38
1493512.YP_009133714.1	VOG01003	2e-08	37.9
1542477.YP_009213659.1	VOG01003	2.1e-08	37.9
NC_028955.1_148	VOG01003	2.1e-08	37.9
1647374.YP_009198649.1	VOG01003	2.1e-08	37.9
NC_028800.1_22	VOG01003	2.1e-08	37.9
1527506.YP_009152481.1	VOG01003	2.1e-08	37.9
NC_027387.1_31	VOG01003	2.1e-08	37.9
1493509.YP_009133487.1	VOG01003	2.2e-08	37.8
NC_026923.1_135	VOG01003	2.2e-08	37.8
1273753.YP_008058501.1	VOG01003	2.2e-08	37.8
444878.YP_004323777.1	VOG01003	2.6e-08	37.6
NC_015285.1_147	VOG01003	2.6e-08	37.6
268747.YP_214707.1	VOG01003	2.6e-08	37.6
NC_006884.2_159	VOG01003	2.6e-08	37.6
111874.YP_025135.1	VOG01003	2.8e-08	37.5
532078.YP_002003333.1	VOG01003	2.8e-08	37.4
942165.YP_004306337.1	VOG01003	3e-08	37.4
NC_015264.1_24	VOG01003	3e-08	37.4
1278479.YP_009301663.1	VOG01003	3.3e-08	37.2
NC_031235.1_141	VOG01003	3.3e-08	37.2
1663210.YP_009172985.1	VOG01003	3.4e-08	37.2
526118.YP_002048647.1	VOG01003	3.5e-08	37.1
NC_011085.3_25	VOG01003	3.5e-08	37.1
1527770.YP_009099953.1	VOG01003	3.7e-08	37.1
NC_025429.1_213	VOG01003	3.7e-08	37.1
1279083.YP_008873153.1	VOG01003	4e-08	37
NC_023005.1_27	VOG01003	4e-08	37
754037.YP_007673071.1	VOG01003	4.3e-08	36.9
NC_020837.1_162	VOG01003	4.3e-08	36.9
642926.YP_003213031.1	VOG01003	5.2e-08	36.6
238854.YP_195168.1	VOG01003	5.3e-08	36.6
445683.YP_004322837.1	VOG01003	5.3e-08	36.6
NC_006820.1_122	VOG01003	5.3e-08	36.6
NC_015281.1_155	VOG01003	5.3e-08	36.6
1883366.YP_009321436.1	VOG01003	5.6e-08	36.5
NC_031906.1_172	VOG01003	5.6e-08	36.5
1197951.YP_006560908.1	VOG01003	6.5e-08	36.3
NC_018280.1_22	VOG01003	6.6e-08	36.3
1141137.YP_006987717.1	VOG01003	6.6e-08	36.3
NC_019402.1_66	VOG01003	6.7e-08	36.2
536474.YP_007877894.1	VOG01003	7.1e-08	36.2
NC_021072.1_128	VOG01003	7.1e-08	36.1
880161.YP_004062103.1	VOG01003	7.7e-08	36
988656.YP_004286204.1	VOG01003	8.2e-08	35.9
NC_015208.1_26	VOG01003	8.2e-08	35.9
444859.YP_004323070.1	VOG01003	9.2e-08	35.8
NC_015282.1_164	VOG01003	9.2e-08	35.8
1273755.YP_008058620.1	VOG01003	9.7e-08	35.7
1079998.YP_007001887.1	VOG01003	1.3e-07	35.3
NC_019444.1_152	VOG01003	1.3e-07	35.3
616674.YP_007676894.1	VOG01003	1.3e-07	35.2
NC_020872.1_49	VOG01003	1.3e-07	35.2
1458716.YP_009021707.1	VOG01003	1.4e-07	35.2
NC_023863.2_44	VOG01003	1.4e-07	35.2
1589733.YP_009188250.1	VOG01003	1.4e-07	35.2
869662.YP_007675625.1	VOG01003	1.4e-07	35.2
NC_028663.1_162	VOG01003	1.4e-07	35.1
NC_020859.1_161	VOG01003	1.4e-07	35.1
1883368.YP_009323110.1	VOG01003	1.4e-07	35.1
NC_031927.1_172	VOG01003	1.4e-07	35.1
532077.YP_002003812.1	VOG01003	2e-07	34.6
NC_011043.1_23	VOG01003	2.1e-07	34.6
755272.YP_007676285.1	VOG01003	2.1e-07	34.6
536466.YP_007677316.1	VOG01003	2.1e-07	34.6
NC_020875.1_133	VOG01003	2.1e-07	34.6
1898060.YP_009342210.1	VOG01003	2.1e-07	34.6
129875.NP_040915.2	VOG01003	2.3e-07	34.5
1815521.YP_009325146.1	VOG01003	2.4e-07	34.4
1051673.YP_007005446.1	VOG01003	2.8e-07	34.2
NC_019510.1_21	VOG01003	2.8e-07	34.2
444862.YP_004323309.1	VOG01003	2.9e-07	34.1
NC_015283.1_170	VOG01003	2.9e-07	34.1
536453.YP_008129992.1	VOG01003	3.1e-07	34.1
NC_021559.1_61	VOG01003	3.1e-07	34.1
NC_031092.1_21	VOG01003	3.1e-07	34.1
687803.YP_009302257.1	VOG01003	4e-07	33.7
NC_031242.1_152	VOG01003	4e-07	33.7
754042.YP_007674467.1	VOG01003	4.2e-07	33.6
1587520.YP_009196361.1	VOG01003	4.4e-07	33.5
NC_028772.1_21	VOG01003	4.4e-07	33.5
NC_020851.1_109	VOG01003	4.5e-07	33.5
1450746.YP_009000951.1	VOG01003	4.7e-07	33.5
110457.NP_052093.1	VOG01003	5e-07	33.4
1663208.YP_009172731.1	VOG01003	5.3e-07	33.3
68347.YP_004732900.1	VOG01003	5.7e-07	33.2
NC_031943.1_26	VOG01003	6e-07	33.1
39420.YP_002154715.1	VOG01003	6.2e-07	33.1
1788294.YP_009324498.1	VOG01003	6.4e-07	33
NC_031937.1_25	VOG01003	6.4e-07	33
536444.YP_007877693.1	VOG01003	6.7e-07	32.9
NC_021071.1_141	VOG01003	6.7e-07	32.9
1636182.YP_009189612.1	VOG01003	7.5e-07	32.8
170617.NP_872548.1	VOG01003	7.5e-07	32.8
NC_028676.1_210	VOG01003	7.7e-07	32.8
869724.YP_007518253.1	VOG01003	8.2e-07	32.7
NC_020486.1_151	VOG01003	8.2e-07	32.7
38432.YP_009174009.1	VOG01003	9.1e-07	32.5
359919.YP_001257052.1	VOG01003	1e-06	32.4
129951.NP_040516.2	VOG01003	1e-06	32.3
NC_041992.1_31	VOG01003	1.2e-06	32.1
1622234.YP_009168424.1	VOG01003	1.2e-06	32.1
NC_027988.2_40	VOG01003	1.2e-06	32.1
1813599.YP_009238893.1	VOG01003	1.3e-06	32
1923976.YP_009328902.1	VOG01003	1.4e-06	31.9
NC_031944.1_146	VOG01003	1.6e-06	31.7
1324794.YP_007905999.1	VOG01003	2e-06	31.4
307467.YP_002854676.1	VOG01003	2.2e-06	31.2
130309.NP_040853.1	VOG01003	2.3e-06	31.2
1391659.YP_009004670.1	VOG01003	2.5e-06	31.1
NC_042029.1_24	VOG01003	2.5e-06	31.1
909210.YP_008520226.1	VOG01003	2.7e-06	31
166921.YP_003517819.1	VOG01003	2.7e-06	31
722417.YP_009169249.1	VOG01003	2.7e-06	31
45370.NP_108658.1	VOG01003	3.1e-06	30.8
1504288.YP_009041990.1	VOG01003	3.3e-06	30.7
1421067.YP_009507014.1	VOG01003	3.5e-06	30.6
1735591.YP_009187290.1	VOG01003	3.7e-06	30.5
NC_028655.1_24	VOG01003	3.7e-06	30.5
66711.YP_009167861.1	VOG01003	3.8e-06	30.5
NC_027983.1_48	VOG01003	3.8e-06	30.5
72201.YP_009046615.1	VOG01003	4e-06	30.4
NC_027996.1_124	VOG01003	4.2e-06	30.4
1410331.YP_009005131.1	VOG01003	4.4e-06	30.3
224399.NP_818705.1	VOG01003	4.4e-06	30.3
NC_031018.1_24	VOG01003	4.5e-06	30.3
129953.YP_094032.1	VOG01003	4.6e-06	30.2
1239382.YP_006990222.1	VOG01003	4.8e-06	30.1
NC_019416.1_22	VOG01003	4.9e-06	30.1
424947.YP_008767209.1	VOG01003	4.9e-06	30.1
10449.NP_047720.1	VOG01003	5.3e-06	30
1115478.YP_005098102.1	VOG01003	5.6e-06	29.9
NC_020878.1_9	VOG01003	5.7e-06	29.9
310540.YP_213966.1	VOG01003	6.6e-06	29.7
727977.YP_005271182.2	VOG01003	6.9e-06	29.6
262175.YP_009330228.1	VOG01003	7.5e-06	29.5
NC_041991.1_34	VOG01003	7.5e-06	29.5
430796.YP_002267975.1	VOG01003	7.8e-06	29.5
NC_011344.1_6	VOG01003	7.8e-06	29.4
1343901.YP_009042092.1	VOG01003	8.1e-06	29.4
1307957.YP_717605.1	VOG01003	8.4e-06	29.3
NC_031021.1_29	VOG01003	8.5e-06	29.3
1611545.YP_009191560.1	VOG01003	9e-06	29.3
1955558.YP_009345270.1	VOG01003	9.4e-06	29.2
158683.YP_009221105.1	VOG01003	9.6e-06	29.2
169683.NP_803750.1	VOG01004	2.7e-51	177.2
NC_042081.1_156	VOG01004	2.7e-51	177.2
1792245.YP_009285449.1	VOG01004	2.4e-47	164.5
NC_031056.1_120	VOG01004	2.5e-47	164.4
198110.YP_001957002.1	VOG01004	5.1e-47	163.4
NC_010821.1_277	VOG01004	5.2e-47	163.4
1129192.YP_009149732.1	VOG01004	2.2e-46	161.4
NC_027355.1_164	VOG01004	2.2e-46	161.3
1141133.YP_006908414.1	VOG01004	5.6e-46	160
998086.YP_009217296.1	VOG01004	5.8e-46	160
NC_028999.1_235	VOG01004	6e-46	159.9
1805953.YP_009290038.1	VOG01004	8.6e-46	159.4
NC_031100.1_157	VOG01004	8.8e-46	159.4
NC_028887.1_160	VOG01004	1.1e-45	159
1540090.YP_009151073.1	VOG01004	1.6e-45	158.5
NC_027366.1_105	VOG01004	1.7e-45	158.5
1126950.YP_006907992.1	VOG01004	1.8e-45	158.4
NC_028890.1_119	VOG01004	3e-44	154.4
1796992.YP_009275228.1	VOG01004	1.4e-43	152.2
NC_030925.1_65	VOG01004	1.5e-43	152.2
NC_030903.1_33	VOG01004	5.5e-38	134.2
475178.YP_001828719.1	VOG01004	9.4e-37	130.2
NC_010576.1_71	VOG01004	9.7e-37	130.1
NC_041994.1_197	VOG01004	6.7e-30	108
NC_016571.1_59	VOG01004	3.6e-28	102.4
1124849.YP_004957967.1	VOG01004	6.1e-28	101.7
1327972.YP_008241567.1	VOG01004	4.1e-27	99
NC_021798.1_71	VOG01004	4.2e-27	99
NC_015286.1_182	VOG01005	8.1e-27	97.5
445684.YP_004324025.1	VOG01005	2e-26	96.2
445685.YP_004324800.1	VOG01005	8.1e-24	87.9
NC_015289.1_177	VOG01005	8.7e-24	87.8
536444.YP_007877663.1	VOG01005	2.2e-23	86.4
NC_021071.1_109	VOG01005	2.4e-23	86.3
268747.YP_214733.1	VOG01005	2.5e-23	86.3
NC_006884.2_191	VOG01005	2.6e-23	86.2
1883365.YP_009321093.1	VOG01005	2.8e-23	86.1
NC_031903.1_169	VOG01005	3e-23	86
444860.YP_004322419.1	VOG01005	8.1e-23	84.7
NC_015279.1_231	VOG01005	8.5e-23	84.6
NC_031235.1_208	VOG01005	1.5e-22	83.8
444862.YP_004323339.1	VOG01005	5.5e-22	82
NC_015283.1_197	VOG01005	5.9e-22	81.9
1815522.YP_009324384.1	VOG01005	1.5e-21	80.6
NC_031935.1_220	VOG01005	1.6e-21	80.5
754039.YP_008126492.1	VOG01005	3.3e-21	79.5
NC_021536.1_162	VOG01005	3.6e-21	79.4
1079998.YP_007001916.1	VOG01005	5.4e-21	78.8
NC_019444.1_178	VOG01005	5.8e-21	78.7
445688.YP_004325036.1	VOG01005	8.5e-21	78.2
NC_015290.1_189	VOG01005	9.2e-21	78.1
444878.YP_004323807.1	VOG01005	1.4e-20	77.5
444859.YP_004323098.1	VOG01005	1.5e-20	77.4
NC_021530.1_168	VOG01005	1.5e-20	77.4
NC_015282.1_193	VOG01005	1.6e-20	77.3
687803.YP_009302283.1	VOG01005	1.9e-20	77.1
1493508.YP_009140747.1	VOG01005	1.9e-20	77
NC_031242.1_174	VOG01005	2e-20	77
NC_027130.1_173	VOG01005	2.1e-20	76.9
1340812.YP_009008037.1	VOG01005	2.2e-20	76.8
NC_023584.1_171	VOG01005	2.4e-20	76.7
869662.YP_007675649.1	VOG01005	4.7e-20	75.8
NC_020859.1_185	VOG01005	5.1e-20	75.7
754037.YP_007673014.1	VOG01005	5.4e-20	75.6
NC_020837.1_104	VOG01005	5.8e-20	75.5
382359.YP_717871.1	VOG01005	1e-19	74.7
NC_008296.2_172	VOG01005	1.1e-19	74.6
869724.YP_007518278.1	VOG01005	1.7e-19	74
NC_020486.1_174	VOG01005	1.9e-19	73.9
NC_006820.1_178	VOG01005	3e-19	73.2
238854.YP_195227.1	VOG01005	3.4e-19	73
1340810.YP_009008344.1	VOG01005	6.9e-19	72.1
NC_023587.1_198	VOG01005	7.4e-19	72
1883366.YP_009321495.1	VOG01005	1.8e-18	70.7
NC_031906.1_230	VOG01005	2e-18	70.6
1815521.YP_009325171.1	VOG01005	2.5e-18	70.3
NC_031944.1_169	VOG01005	2.7e-18	70.2
445696.YP_004323551.1	VOG01005	1.2e-16	64.9
NC_015284.1_167	VOG01005	1.3e-16	64.8
445683.YP_004322863.1	VOG01005	2.1e-16	64.1
1589733.YP_009188274.1	VOG01005	2.7e-16	63.7
NC_028663.1_185	VOG01005	2.9e-16	63.6
889956.YP_007673907.1	VOG01005	5.2e-16	62.8
NC_020845.1_170	VOG01005	5.7e-16	62.7
NC_015281.1_181	VOG01005	6.2e-16	62.6
445686.YP_004324367.1	VOG01005	1.3e-15	61.6
NC_015287.1_292	VOG01005	1.4e-15	61.5
1493511.YP_009134494.1	VOG01005	1.2e-14	58.4
NC_026927.1_260	VOG01005	1.3e-14	58.4
1883369.YP_009322656.1	VOG01005	9.7e-14	55.6
NC_031922.1_207	VOG01005	1e-13	55.5
NC_028955.1_248	VOG01005	3.7e-13	53.7
1883368.YP_009323192.1	VOG01005	4e-12	50.4
NC_031927.1_258	VOG01005	4.2e-12	50.3
1079999.YP_007001701.1	VOG01005	6.3e-12	49.8
754042.YP_007674632.1	VOG01005	2.7e-11	47.7
NC_020851.1_284	VOG01005	2.9e-11	47.6
1278479.YP_009301731.1	VOG01005	3.7e-11	47.3
929832.YP_007675060.1	VOG01005	6.5e-11	46.5
NC_020855.1_24	VOG01005	7e-11	46.4
632112.YP_002790753.1	VOG01006	1.1e-41	145.5
NC_012530.1_71	VOG01006	1.2e-41	145.4
413066.YP_950588.1	VOG01006	3e-40	140.9
298338.YP_164713.1	VOG01006	9e-39	136.1
1747326.YP_009188839.1	VOG01006	3.4e-37	131.1
NC_028671.2_6	VOG01006	4.2e-37	130.8
114416.NP_663675.1	VOG01006	9.8e-36	126.4
NC_004066.1_43	VOG01006	1e-35	126.3
NC_006565.1_81	VOG01006	3.6e-35	124.6
1567484.YP_009222264.1	VOG01006	1.7e-34	122.3
NC_029058.1_26	VOG01006	1.8e-34	122.3
1448276.YP_009043957.1	VOG01006	1.4e-33	119.5
157924.NP_862876.1	VOG01006	1.4e-33	119.5
NC_004996.1_37	VOG01006	1.4e-33	119.4
1128071.YP_007006978.1	VOG01006	2e-33	119
NC_019523.1_1	VOG01006	2e-33	118.9
NC_031942.1_22	VOG01006	2.4e-33	118.6
NC_008721.2_45	VOG01006	3.8e-33	118
1815955.YP_009279638.1	VOG01006	3.8e-33	118
NC_031016.1_24	VOG01006	4e-33	118
977801.YP_006218719.1	VOG01006	1.7e-32	115.9
1796997.YP_009300733.1	VOG01006	1.8e-32	115.9
NC_041948.1_49	VOG01006	1.8e-32	115.9
NC_017732.1_23	VOG01006	1.8e-32	115.8
881953.YP_004306172.1	VOG01006	4.6e-29	104.9
NC_015263.1_12	VOG01006	4.7e-29	104.9
NC_027341.1_12	VOG01006	7.6e-29	104.2
1560313.YP_009147669.1	VOG01006	1.2e-28	103.6
388452.YP_001469021.1	VOG01006	4.9e-28	101.6
NC_009817.1_23	VOG01006	5.1e-28	101.5
NC_042020.1_7	VOG01006	6.7e-28	101.2
NC_042106.1_68	VOG01006	6.6e-23	85.1
NC_041889.1_65	VOG01006	3.6e-22	82.7
NC_042016.1_61	VOG01006	5.3e-22	82.2
NC_042042.1_44	VOG01006	8.2e-19	71.9
869724.YP_007518192.1	VOG01007	3.4e-40	140.1
1883366.YP_009321391.1	VOG01007	4.5e-40	139.7
NC_031906.1_130	VOG01007	4.7e-40	139.6
NC_031235.1_171	VOG01007	5.9e-39	136.1
536466.YP_007677356.1	VOG01007	7.9e-39	135.7
1137745.YP_007006059.1	VOG01007	1.5e-38	134.8
NC_019516.1_60	VOG01007	1.6e-38	134.7
1815521.YP_009325098.1	VOG01007	7.1e-38	132.7
1589733.YP_009188192.1	VOG01007	1.1e-37	132
NC_028663.1_110	VOG01007	1.2e-37	131.9
754037.YP_007673112.1	VOG01007	1.2e-36	128.8
NC_020837.1_204	VOG01007	1.2e-36	128.7
1493511.YP_009134464.1	VOG01007	2.3e-36	127.8
NC_026927.1_229	VOG01007	2.4e-36	127.7
NC_021072.1_182	VOG01007	2.3e-35	124.6
NC_020851.1_239	VOG01007	1.3e-32	115.8
NC_020486.1_92	VOG01007	3.7e-27	98.3
1883369.YP_009322535.1	VOG01007	5.3e-27	97.8
NC_031922.1_90	VOG01007	5.7e-27	97.7
NC_021536.1_86	VOG01007	1.9e-26	96
1278479.YP_009301692.1	VOG01007	4.1e-26	95
1340810.YP_009008249.1	VOG01007	4e-24	88.6
NC_023587.1_109	VOG01007	4.3e-24	88.5
NC_031935.1_120	VOG01007	1.4e-23	86.9
1883367.YP_009320565.1	VOG01007	1.8e-22	83.3
NC_031900.1_120	VOG01007	1.9e-22	83.2
NC_031927.1_232	VOG01007	2.6e-15	60.4
1815522.YP_009324289.1	VOG01007	6.6e-13	52.7
555387.YP_003097337.1	VOG01007	2.1e-12	51.1
445683.YP_004322814.1	VOG01007	1.7e-09	41.8
1094892.YP_004894985.1	VOG01008	4.9e-104	351.3
212035.YP_003987431.1	VOG01008	3e-103	348.8
1269028.YP_007354663.1	VOG01008	2e-92	313.3
1269028.YP_007353995.1	VOG01008	3.6e-77	263.3
1094892.YP_004895081.1	VOG01008	1.1e-76	261.7
1094892.YP_004894843.1	VOG01008	2.1e-74	254.3
1269028.YP_007354014.1	VOG01008	2.1e-74	254.2
212035.YP_003987372.1	VOG01008	1.6e-52	182.6
1094892.YP_004895079.1	VOG01008	3.1e-48	168.5
212035.YP_003987447.1	VOG01008	6.7e-48	167.4
212035.YP_003987394.1	VOG01008	7.2e-43	150.9
212035.YP_003986552.1	VOG01008	1.1e-40	143.8
212035.YP_003987379.1	VOG01008	8.9e-40	140.8
1094892.YP_004894190.1	VOG01008	9.4e-40	140.7
212035.YP_003987408.1	VOG01008	1e-39	140.5
212035.YP_003986584.1	VOG01008	3e-38	135.7
212035.YP_003987153.1	VOG01008	1.8e-37	133.2
1094892.YP_004895015.1	VOG01008	3.9e-37	132.1
1094892.YP_004894954.1	VOG01008	4.7e-37	131.8
212035.YP_003986992.1	VOG01008	5.5e-37	131.6
1269028.YP_007353998.1	VOG01008	1.8e-36	129.9
212035.YP_003986502.1	VOG01008	2.8e-36	129.3
1094892.YP_004895161.1	VOG01008	7.9e-36	127.8
212035.YP_003987377.1	VOG01008	6.3e-35	124.9
1269028.YP_007354781.1	VOG01008	5.7e-34	121.7
1269028.YP_007354810.1	VOG01008	1.7e-33	120.2
1269028.YP_007354401.1	VOG01008	2.4e-33	119.7
1094892.YP_004894844.1	VOG01008	4.3e-33	118.9
1269028.YP_007354030.1	VOG01008	3.1e-32	116.1
1269028.YP_007354031.1	VOG01008	4.2e-32	115.6
1094892.YP_004894845.1	VOG01008	7e-32	114.9
1094892.YP_004895020.1	VOG01008	3.3e-31	112.7
1094892.YP_004895012.1	VOG01008	1.3e-30	110.8
212035.YP_003986765.1	VOG01008	8e-30	108.1
212035.YP_003987290.1	VOG01008	1.7e-29	107.1
1269028.YP_007354827.1	VOG01008	9.9e-28	101.3
1269028.YP_007354083.1	VOG01008	1.3e-27	100.9
1269028.YP_007354780.1	VOG01008	1.8e-27	100.5
1269028.YP_007354661.1	VOG01008	2.3e-27	100.1
336486.YP_009177030.1	VOG01008	2.5e-27	100
1269028.YP_007354139.1	VOG01008	2.8e-27	99.8
1094892.YP_004894211.1	VOG01008	3e-27	99.7
1269028.YP_007354826.1	VOG01008	6.2e-26	95.4
648998.YP_009046217.1	VOG01008	7.4e-26	95.2
1269028.YP_007354656.1	VOG01008	3e-25	93.2
1269028.YP_007353997.1	VOG01008	3.2e-25	93.1
1094892.YP_004894220.1	VOG01008	3.2e-25	93.1
10261.NP_039185.1	VOG01008	3.3e-25	93
336486.YP_009177187.1	VOG01008	4.8e-25	92.5
212035.YP_003986551.1	VOG01008	6.5e-25	92.1
212035.YP_003987319.1	VOG01008	9.1e-25	91.6
336486.YP_009177182.1	VOG01008	1.5e-24	90.9
2059380.YP_009448147.1	VOG01008	3.2e-24	89.8
212035.YP_003987435.1	VOG01008	3.6e-24	89.6
1094892.YP_004895095.1	VOG01008	3.7e-24	89.6
44088.NP_955252.1	VOG01008	7.4e-24	88.6
212035.YP_003986581.1	VOG01008	9.7e-24	88.2
10264.YP_009046448.1	VOG01008	1.1e-23	88
336486.YP_009177124.1	VOG01008	1.6e-23	87.5
44088.NP_955040.1	VOG01008	2.7e-23	86.8
212035.YP_003986613.1	VOG01008	3.3e-23	86.5
2059380.YP_009448144.1	VOG01008	8.3e-23	85.2
212035.YP_003987395.1	VOG01008	1e-22	84.8
212035.YP_003987369.1	VOG01008	1.3e-22	84.6
1917232.YP_009325872.1	VOG01008	1.5e-22	84.3
44088.NP_955065.1	VOG01008	4.9e-22	82.6
1269028.YP_007354788.1	VOG01008	1.5e-21	81.1
212035.YP_003987309.1	VOG01008	1.5e-21	81
212035.YP_003986590.1	VOG01008	4.3e-21	79.5
1269028.YP_007354079.1	VOG01008	6.5e-21	79
1094892.YP_004894257.1	VOG01008	7.3e-21	78.8
1269028.YP_007354662.1	VOG01008	1.8e-20	77.5
1094892.YP_004894861.1	VOG01008	2.5e-20	77.1
1269028.YP_007354668.1	VOG01008	2.7e-20	76.9
212035.YP_003986602.1	VOG01008	3.2e-20	76.7
44088.NP_955042.1	VOG01008	3.3e-20	76.6
648998.YP_009046020.1	VOG01008	6.1e-20	75.8
1269028.YP_007354734.1	VOG01008	6.5e-20	75.7
2059380.YP_009447923.1	VOG01008	7.8e-20	75.4
2059380.YP_009447941.1	VOG01008	1.5e-19	74.5
10264.YP_009046261.1	VOG01008	1.6e-19	74.4
1094892.YP_004894195.1	VOG01008	1.6e-19	74.4
648998.YP_009046030.1	VOG01008	1.8e-19	74.2
1094892.YP_004894983.1	VOG01008	2.6e-19	73.7
10261.NP_038987.1	VOG01008	2.8e-19	73.6
1269028.YP_007354129.1	VOG01008	7.2e-19	72.3
1269028.YP_007354825.1	VOG01008	9.9e-19	71.8
1094892.YP_004895041.1	VOG01008	1e-18	71.7
44088.NP_955337.1	VOG01008	1.1e-18	71.6
1269028.YP_007354403.1	VOG01008	1.4e-18	71.3
44088.NP_955320.1	VOG01008	1.7e-18	71.1
10261.NP_039182.1	VOG01008	1.8e-18	71
10261.NP_039203.1	VOG01008	1.9e-18	70.9
648998.YP_009046029.1	VOG01008	2e-18	70.8
1094892.YP_004894836.1	VOG01008	2.4e-18	70.5
212035.YP_003986545.1	VOG01008	2.8e-18	70.3
2059380.YP_009448162.1	VOG01008	4.9e-18	69.5
10264.YP_009046457.1	VOG01008	5.2e-18	69.4
1094892.YP_004894222.1	VOG01008	5.5e-18	69.4
212035.YP_003987321.1	VOG01008	6.4e-18	69.1
1094892.YP_004894932.1	VOG01008	7.7e-18	68.9
1269028.YP_007354664.1	VOG01008	9e-18	68.7
10261.NP_038986.1	VOG01008	1.7e-17	67.8
1094892.YP_004894223.1	VOG01008	2.1e-17	67.5
2059380.YP_009447943.1	VOG01008	2.3e-17	67.4
1269028.YP_007354133.1	VOG01008	2.3e-17	67.4
10261.NP_039205.1	VOG01008	3.1e-17	66.9
212035.YP_003987415.1	VOG01008	3.2e-17	66.9
1094892.YP_004895107.1	VOG01008	3.4e-17	66.8
10261.NP_038977.1	VOG01008	4.2e-17	66.5
212035.YP_003986780.1	VOG01008	4.2e-17	66.5
44088.NP_955051.1	VOG01008	4.9e-17	66.2
10261.NP_038989.1	VOG01008	8.2e-17	65.5
1269028.YP_007354016.1	VOG01008	8.5e-17	65.5
1269028.YP_007354569.1	VOG01008	9.1e-17	65.4
1094892.YP_004895130.1	VOG01008	1e-16	65.2
212035.YP_003986500.1	VOG01008	1.3e-16	64.9
10264.YP_009046271.1	VOG01008	1.3e-16	64.9
10264.YP_009046270.1	VOG01008	1.4e-16	64.7
2059380.YP_009447935.1	VOG01008	1.7e-16	64.5
10261.NP_038997.1	VOG01008	1.7e-16	64.5
10261.NP_039078.1	VOG01008	2e-16	64.3
1094892.YP_004894115.1	VOG01008	2e-16	64.3
10261.NP_039208.1	VOG01008	2.4e-16	64
2023057.YP_009449161.1	VOG01008	2.8e-16	63.8
1269028.YP_007354032.1	VOG01008	2.9e-16	63.7
212035.YP_003987117.1	VOG01008	2.9e-16	63.7
10261.NP_038981.1	VOG01008	3.2e-16	63.6
1094892.YP_004894966.1	VOG01008	3.9e-16	63.3
648998.YP_009046222.1	VOG01008	4.7e-16	63
212035.YP_003986526.1	VOG01008	5.9e-16	62.7
10264.YP_009046257.1	VOG01008	6.1e-16	62.7
1269028.YP_007354092.1	VOG01008	7.4e-16	62.4
44088.NP_955342.1	VOG01008	9e-16	62.1
2059380.YP_009447931.1	VOG01008	1.1e-15	61.8
1094892.YP_004894073.1	VOG01008	1.4e-15	61.4
44088.NP_955246.1	VOG01008	2.7e-15	60.5
1094892.YP_004895039.1	VOG01008	2.8e-15	60.5
2059380.YP_009448165.1	VOG01008	3.8e-15	60.1
44088.NP_955321.1	VOG01008	4.4e-15	59.8
648998.YP_009046112.1	VOG01008	4.7e-15	59.7
1094892.YP_004895128.1	VOG01008	4.9e-15	59.7
336486.YP_009177031.1	VOG01008	5.3e-15	59.6
212035.YP_003986530.1	VOG01008	5.9e-15	59.4
212035.YP_003987119.1	VOG01008	5.9e-15	59.4
44088.NP_955317.1	VOG01008	8.2e-15	59
212035.YP_003987437.1	VOG01008	8.3e-15	59
648998.YP_009046230.1	VOG01008	8.4e-15	58.9
1094892.YP_004894902.1	VOG01008	8.5e-15	58.9
2059380.YP_009447944.1	VOG01008	9.1e-15	58.8
1269028.YP_007354718.1	VOG01008	9.1e-15	58.8
1094892.YP_004895023.1	VOG01008	1.4e-14	58.3
212035.YP_003987116.1	VOG01008	1.8e-14	57.8
212035.YP_003987198.1	VOG01008	2e-14	57.7
1094892.YP_004894261.1	VOG01008	2.9e-14	57.2
44088.NP_955319.1	VOG01008	2.9e-14	57.2
212035.YP_003987430.1	VOG01008	3.3e-14	57
648998.YP_009046008.1	VOG01008	4e-14	56.7
44088.NP_955332.1	VOG01008	6.1e-14	56.1
1269028.YP_007354072.1	VOG01008	8.6e-14	55.6
1094892.YP_004894999.1	VOG01008	1e-13	55.4
693272.YP_003970062.1	VOG01008	1.1e-13	55.2
44088.NP_955174.1	VOG01008	1.2e-13	55.2
44088.NP_955057.1	VOG01008	1.3e-13	55
380598.YP_001498103.1	VOG01008	1.4e-13	55
44088.NP_955314.1	VOG01008	2e-13	54.4
212035.YP_003987323.1	VOG01008	2.3e-13	54.2
1094892.YP_004894511.1	VOG01008	2.6e-13	54
1269028.YP_007354222.1	VOG01008	2.7e-13	54
46021.YP_001497214.1	VOG01008	2.8e-13	54
10261.NP_038985.1	VOG01008	2.8e-13	53.9
648998.YP_009046235.1	VOG01008	2.8e-13	53.9
10506.NP_048596.1	VOG01008	2.9e-13	53.9
1094892.YP_004895002.1	VOG01008	3.4e-13	53.7
44088.NP_955323.1	VOG01008	3.5e-13	53.6
1094892.YP_004894553.1	VOG01008	3.8e-13	53.5
1094892.YP_004894082.1	VOG01008	4e-13	53.4
1269028.YP_007354125.1	VOG01008	4e-13	53.4
44088.NP_955069.1	VOG01008	4.8e-13	53.2
2059380.YP_009447939.1	VOG01008	6.4e-13	52.8
212035.YP_003986516.1	VOG01008	6.6e-13	52.7
2059380.YP_009448169.1	VOG01008	6.8e-13	52.7
2059380.YP_009447953.1	VOG01008	8e-13	52.4
336486.YP_009177183.1	VOG01008	8.5e-13	52.4
1269028.YP_007354400.1	VOG01008	9.1e-13	52.3
10261.NP_039194.1	VOG01008	9.6e-13	52.2
1094892.YP_004894246.1	VOG01008	9.9e-13	52.2
380598.YP_001498097.1	VOG01008	1.2e-12	51.9
648998.YP_009046009.1	VOG01008	1.3e-12	51.8
212035.YP_003986589.1	VOG01008	1.4e-12	51.6
212035.YP_003986542.1	VOG01008	1.4e-12	51.6
212035.YP_003986725.1	VOG01008	1.6e-12	51.5
1269028.YP_007354141.1	VOG01008	1.7e-12	51.4
2059380.YP_009448163.1	VOG01008	1.7e-12	51.3
44088.NP_955043.1	VOG01008	1.8e-12	51.3
212035.YP_003987367.1	VOG01008	2e-12	51.1
10264.YP_009046450.1	VOG01008	2.1e-12	51.1
1094892.YP_004894136.1	VOG01008	2.2e-12	51
1094892.YP_004895033.1	VOG01008	2.2e-12	51
2059380.YP_009447930.1	VOG01008	2.6e-12	50.8
1094892.YP_004894149.1	VOG01008	3.4e-12	50.4
1094892.YP_004894189.1	VOG01008	4e-12	50.2
44088.NP_955326.1	VOG01008	4.9e-12	49.9
2059380.YP_009447927.1	VOG01008	5.1e-12	49.8
648998.YP_009046012.1	VOG01008	5.1e-12	49.8
305674.YP_227396.1	VOG01008	5.3e-12	49.7
212035.YP_003986499.1	VOG01008	6.1e-12	49.6
1269028.YP_007354666.1	VOG01008	6.2e-12	49.5
44088.NP_955067.1	VOG01008	6.3e-12	49.5
1094892.YP_004894135.1	VOG01008	7.3e-12	49.3
10261.NP_039191.1	VOG01008	7.4e-12	49.3
10264.YP_009046460.1	VOG01008	7.6e-12	49.3
212035.YP_003986612.1	VOG01008	8.6e-12	49.1
336486.YP_009177184.1	VOG01008	1e-11	48.8
2059380.YP_009448175.1	VOG01008	1.1e-11	48.7
10506.NP_049028.1	VOG01008	1.2e-11	48.7
2059380.YP_009448166.1	VOG01008	1.3e-11	48.4
10264.YP_009046267.1	VOG01008	1.4e-11	48.4
10261.NP_039207.1	VOG01008	1.6e-11	48.2
212035.YP_003987316.1	VOG01008	1.7e-11	48.1
2059380.YP_009448082.1	VOG01008	1.8e-11	48.1
648998.YP_009046214.1	VOG01008	2e-11	47.9
46021.YP_001497673.1	VOG01008	2e-11	47.8
10264.YP_009046256.1	VOG01008	2.3e-11	47.7
44088.NP_955256.1	VOG01008	2.6e-11	47.5
1269028.YP_007354820.1	VOG01008	3.2e-11	47.2
10261.NP_039190.1	VOG01008	3.2e-11	47.2
1094892.YP_004894522.1	VOG01008	3.4e-11	47.1
1269028.YP_007354593.1	VOG01008	3.6e-11	47
336486.YP_009177028.1	VOG01008	3.9e-11	46.9
1269028.YP_007354034.1	VOG01008	4.2e-11	46.8
1269028.YP_007354019.1	VOG01008	5.2e-11	46.5
1094892.YP_004895106.1	VOG01008	5.3e-11	46.5
10264.YP_009046266.1	VOG01008	5.7e-11	46.4
10261.NP_039209.1	VOG01008	6.1e-11	46.3
46021.YP_001497220.1	VOG01008	7.6e-11	46
2059380.YP_009447924.1	VOG01008	7.7e-11	45.9
1269028.YP_007354177.1	VOG01008	1.8e-10	44.7
2059380.YP_009448143.1	VOG01008	2.1e-10	44.5
1094892.YP_004894102.1	VOG01008	2.2e-10	44.4
2023057.YP_009449046.1	VOG01008	2.4e-10	44.3
10264.YP_009046253.1	VOG01008	2.5e-10	44.3
648998.YP_009046234.1	VOG01008	2.7e-10	44.2
1094892.YP_004894766.1	VOG01008	2.7e-10	44.2
1269028.YP_007354594.1	VOG01008	2.8e-10	44.1
648998.YP_009046025.1	VOG01008	3e-10	44
1094892.YP_004895047.1	VOG01008	3e-10	44
1094892.YP_004895149.1	VOG01008	5.3e-10	43.2
212035.YP_003987370.1	VOG01008	5.7e-10	43.1
2023057.YP_009448685.1	VOG01008	7.1e-10	42.8
1094892.YP_004895007.1	VOG01008	7.9e-10	42.6
1917232.YP_009325869.1	VOG01008	8.9e-10	42.5
1269028.YP_007354854.1	VOG01008	9.8e-10	42.3
212035.YP_003986561.1	VOG01008	1.1e-09	42.2
1094892.YP_004894977.1	VOG01008	1.1e-09	42.1
212035.YP_003986791.1	VOG01008	1.3e-09	42
1269028.YP_007354088.1	VOG01008	1.4e-09	41.8
10256.YP_009143341.1	VOG01008	1.6e-09	41.6
1094892.YP_004894975.1	VOG01008	1.7e-09	41.5
132475.NP_073396.1	VOG01008	2.2e-09	41.2
44088.NP_955331.1	VOG01008	2.7e-09	40.9
1269028.YP_007354372.1	VOG01008	3.3e-09	40.6
336486.YP_009177034.1	VOG01008	3.3e-09	40.6
10261.NP_039181.1	VOG01008	3.5e-09	40.5
1094892.YP_004894903.1	VOG01008	4.7e-09	40.1
44088.NP_955053.1	VOG01008	5.4e-09	39.9
1094892.YP_004894318.1	VOG01008	5.5e-09	39.9
10261.NP_039195.1	VOG01008	6.9e-09	39.5
1094892.YP_004894841.1	VOG01008	8.4e-09	39.3
212035.YP_003987378.1	VOG01008	8.4e-09	39.3
1269028.YP_007354017.1	VOG01008	1e-08	39
212035.YP_003986556.1	VOG01008	1.1e-08	38.9
2059380.YP_009448168.1	VOG01008	1.3e-08	38.6
212035.YP_003986520.1	VOG01008	1.5e-08	38.4
212035.YP_003987373.1	VOG01008	1.6e-08	38.3
212035.YP_003987342.1	VOG01008	1.8e-08	38.2
212035.YP_003986555.1	VOG01008	1.9e-08	38.1
251749.YP_008052331.1	VOG01008	2.1e-08	38
336486.YP_009177029.1	VOG01008	2.5e-08	37.7
2059380.YP_009448034.1	VOG01008	2.6e-08	37.7
44088.NP_955034.1	VOG01008	2.7e-08	37.6
212035.YP_003987114.1	VOG01008	2.9e-08	37.5
380598.YP_001498380.1	VOG01008	3e-08	37.5
44088.NP_955167.1	VOG01008	3.1e-08	37.4
619591.NP_536454.1	VOG01008	3.8e-08	37.1
10264.YP_009046461.1	VOG01008	3.9e-08	37.1
1094892.YP_004894747.1	VOG01008	3.9e-08	37.1
212035.YP_003987118.1	VOG01008	4.3e-08	36.9
648998.YP_009046236.1	VOG01008	4.7e-08	36.8
44088.NP_955318.1	VOG01008	4.8e-08	36.8
1329402.YP_009407962.1	VOG01008	7e-08	36.3
212035.YP_003987410.1	VOG01008	7.8e-08	36.1
44088.NP_955257.1	VOG01008	9.9e-08	35.8
2059380.YP_009448170.1	VOG01008	1.5e-07	35.2
1269028.YP_007354665.1	VOG01008	1.7e-07	35
1269028.YP_007354025.1	VOG01008	1.9e-07	34.8
1269028.YP_007354105.1	VOG01008	2e-07	34.8
2059380.YP_009447929.1	VOG01008	2.3e-07	34.6
1917232.YP_009325697.1	VOG01008	2.4e-07	34.5
2059380.YP_009448154.1	VOG01008	2.5e-07	34.4
44088.NP_955038.1	VOG01008	2.7e-07	34.3
44088.NP_955333.1	VOG01008	2.8e-07	34.3
380598.YP_001498883.1	VOG01008	3e-07	34.2
212035.YP_003986583.1	VOG01008	3e-07	34.2
10261.NP_039186.1	VOG01008	3.9e-07	33.8
1094892.YP_004894367.1	VOG01008	4.1e-07	33.8
1094892.YP_004894083.1	VOG01008	5.3e-07	33.4
212035.YP_003986611.1	VOG01008	7.3e-07	32.9
336486.YP_009177025.1	VOG01008	8.2e-07	32.8
10261.NP_038975.1	VOG01008	1.1e-06	32.3
67082.YP_009329634.1	VOG01008	1.1e-06	32.3
212035.YP_003987094.1	VOG01008	1.2e-06	32.2
212035.YP_003986579.1	VOG01008	1.4e-06	32
380598.YP_001498410.1	VOG01008	1.6e-06	31.8
1094892.YP_004894576.1	VOG01008	1.7e-06	31.7
1094892.YP_004894767.1	VOG01008	2.1e-06	31.4
1094892.YP_004894079.1	VOG01008	2.1e-06	31.4
10264.YP_009046255.1	VOG01008	2.4e-06	31.2
212035.YP_003987186.1	VOG01008	2.6e-06	31.1
212035.YP_003987244.1	VOG01008	2.6e-06	31.1
648998.YP_009046014.1	VOG01008	2.9e-06	31
1094892.YP_004894917.1	VOG01008	3.2e-06	30.8
1269028.YP_007354357.1	VOG01008	3.5e-06	30.7
1269028.YP_007354667.1	VOG01008	3.7e-06	30.6
1269028.YP_007354033.1	VOG01008	4.2e-06	30.4
1269028.YP_007354595.1	VOG01008	4.3e-06	30.4
38804.NP_938269.1	VOG01008	4.6e-06	30.3
1094892.YP_004895135.1	VOG01008	5.2e-06	30.1
1269028.YP_007354831.1	VOG01008	5.2e-06	30.1
44088.NP_955341.1	VOG01008	6.2e-06	29.9
12643.NP_671540.1	VOG01008	7e-06	29.7
1903266.YP_009329287.1	VOG01008	8.9e-06	29.4
44088.NP_955049.1	VOG01008	9.7e-06	29.2
564886.YP_002274169.1	VOG01009	7e-56	192.6
NC_041935.1_41	VOG01009	1.9e-55	191.2
1168548.YP_006560605.1	VOG01009	1.9e-53	184.7
1168549.YP_006560869.1	VOG01009	1.6e-52	181.7
NC_042346.1_44	VOG01009	3.8e-52	180.5
NC_004348.1_36	VOG01009	8.5e-52	179.3
NC_027339.1_49	VOG01009	1.2e-51	178.8
10710.NP_040634.1	VOG01009	1.6e-51	178.4
10761.NP_958225.1	VOG01009	3.6e-51	177.3
NC_013597.1_39	VOG01009	1.4e-48	168.9
230158.NP_852743.1	VOG01009	2.3e-48	168.2
984186.YP_007237595.1	VOG01009	8.2e-48	166.4
NC_019927.1_38	VOG01009	8.5e-48	166.4
1647458.YP_009191495.1	VOG01009	1.6e-46	162.3
NC_028696.2_46	VOG01009	1.6e-46	162.2
1147146.YP_007112591.1	VOG01009	8.6e-46	159.9
NC_019723.1_50	VOG01009	8.8e-46	159.8
379329.YP_794119.1	VOG01009	1.8e-44	155.6
NC_008464.1_73	VOG01009	1.9e-44	155.5
1416032.YP_009226859.1	VOG01009	3.6e-44	154.6
NC_029120.1_27	VOG01009	3.7e-44	154.5
925984.YP_004327361.1	VOG01009	1.7e-43	152.4
NC_015295.1_69	VOG01009	5.9e-43	150.6
906669.YP_004934092.1	VOG01009	6.6e-42	147.2
NC_016158.1_66	VOG01009	6.8e-42	147.2
1235689.YP_007237212.1	VOG01009	2e-39	139.2
NC_019923.1_35	VOG01009	2e-39	139.2
1399942.YP_008770196.1	VOG01009	2.7e-39	138.8
NC_022762.1_31	VOG01009	2.8e-39	138.7
297254.YP_008859607.1	VOG01009	1.1e-38	136.8
NC_022989.1_29	VOG01009	1.1e-38	136.8
1573458.YP_009222804.1	VOG01009	1.4e-38	136.5
NC_029066.1_36	VOG01009	1.4e-38	136.4
1852629.YP_009289807.1	VOG01009	8.6e-38	133.9
NC_031098.1_62	VOG01009	8.8e-38	133.9
508419.YP_007002369.1	VOG01009	9.3e-38	133.8
NC_019449.1_28	VOG01009	9.5e-38	133.8
1524882.YP_009221478.1	VOG01009	9.8e-38	133.7
NC_029046.1_9	VOG01009	1e-37	133.7
754048.YP_007673345.1	VOG01009	1.7e-37	133
NC_020841.1_33	VOG01009	1.7e-37	132.9
1500757.YP_009043587.1	VOG01009	3.2e-37	132.1
NC_024365.1_54	VOG01009	4.8e-37	131.5
1500734.YP_009097908.1	VOG01009	8.5e-37	130.7
NC_025415.1_29	VOG01009	8.7e-37	130.6
1168280.YP_006590021.1	VOG01009	1.9e-30	110.1
NC_018454.1_19	VOG01009	3.3e-30	109.3
1127514.YP_007007719.1	VOG01009	5.3e-29	105.4
NC_019527.1_28	VOG01009	5.5e-29	105.3
NC_041866.1_49	VOG01009	2.1e-28	103.5
1449437.YP_009007126.1	VOG01009	4.8e-28	102.3
NC_030929.1_6	VOG01009	2.2e-27	100.1
1461743.YP_009009733.1	VOG01009	2.3e-27	100.1
10713.YP_007947974.1	VOG01009	2.4e-27	100
NC_023605.1_31	VOG01009	2.4e-27	100
NC_021190.1_53	VOG01009	2.4e-27	100
1755689.YP_009187495.1	VOG01009	7.3e-27	98.4
NC_028657.1_93	VOG01009	7.5e-27	98.4
936152.YP_007003661.1	VOG01009	2.5e-10	44.8
NC_019490.1_66	VOG01009	2.5e-10	44.8
1537091.YP_009126672.1	VOG01009	7.8e-08	36.7
NC_026611.1_67	VOG01009	8.2e-08	36.7
NC_029100.1_23	VOG01009	6.6e-07	33.7
1667322.YP_009226064.1	VOG01009	6.9e-07	33.7
1874539.YP_009322186.1	VOG01009	1.2e-06	32.9
NC_031917.1_57	VOG01009	1.2e-06	32.9
2107709.YP_009483184.1	VOG01010	8.6e-165	553
2107709.YP_009483181.1	VOG01010	3.6e-164	551
1349410.YP_008437368.1	VOG01010	2.4e-163	548.3
1605721.YP_009120084.1	VOG01010	2.5e-162	544.9
1349409.YP_008319622.2	VOG01010	2.5e-158	531.7
1605721.YP_009120088.1	VOG01010	5.6e-158	530.6
2107707.YP_009481444.1	VOG01010	9.2e-155	520
2107708.YP_009482452.1	VOG01010	2.4e-153	515.4
1349409.YP_008319443.1	VOG01010	1.9e-148	499.2
2107707.YP_009481319.1	VOG01010	3.8e-137	462
2107709.YP_009483143.1	VOG01010	2.5e-136	459.3
1349409.YP_008319555.1	VOG01010	3e-131	442.6
1349410.YP_008437300.1	VOG01010	9.1e-70	240.2
1349410.YP_008437299.1	VOG01010	9.6e-52	180.8
1605721.YP_009120150.1	VOG01010	8.7e-19	72.3
2107707.YP_009481048.1	VOG01010	9.5e-08	36
1349410.YP_008437272.2	VOG01010	3.9e-07	34
2107708.YP_009482031.1	VOG01010	2.8e-06	31.1
1434323.YP_009148494.1	VOG01011	9.6e-28	100.7
NC_027349.1_48	VOG01011	1e-27	100.6
1429794.YP_009211559.1	VOG01011	2.9e-25	92.8
NC_028940.1_138	VOG01011	3e-25	92.7
1852625.YP_009288682.1	VOG01011	5.5e-25	91.8
NC_031087.1_5	VOG01011	5.9e-25	91.8
1054480.YP_007004789.1	VOG01011	2.6e-24	89.7
1481112.YP_009030265.1	VOG01011	4.8e-24	88.9
NC_024121.1_215	VOG01011	5.1e-24	88.8
1720504.YP_009180822.1	VOG01011	6.9e-24	88.3
NC_031047.1_147	VOG01011	6.9e-24	88.3
NC_042129.1_227	VOG01011	7.3e-24	88.3
1002725.YP_004414948.1	VOG01011	9e-24	88
NC_019399.1_48	VOG01011	1.4e-23	87.3
1608310.YP_009190290.1	VOG01011	4.7e-22	82.4
NC_028683.1_138	VOG01011	5e-22	82.4
1555202.YP_009102122.1	VOG01011	3.1e-20	76.6
NC_027364.1_38	VOG01011	3.3e-20	76.5
757342.YP_007002518.1	VOG01012	7.7e-37	130.1
NC_041904.1_8	VOG01012	2.7e-36	128.3
1716041.YP_009199948.1	VOG01012	1.2e-34	123
NC_030910.1_11	VOG01012	1.2e-34	123
NC_042113.1_11	VOG01012	6.7e-34	120.6
1327966.YP_008859344.1	VOG01012	1.1e-31	113.5
NC_042113.1_12	VOG01012	1.1e-31	113.5
655097.YP_003358288.1	VOG01012	3.4e-31	111.9
NC_013691.1_5	VOG01012	3.5e-31	111.9
NC_041904.1_9	VOG01012	1.2e-30	110.1
1639815.YP_009287460.1	VOG01012	1.4e-30	109.9
1231048.YP_007236830.1	VOG01012	1.6e-30	109.7
NC_019918.1_10	VOG01012	1.7e-30	109.7
1678082.YP_009218998.1	VOG01012	1.1e-28	103.8
NC_029017.1_48	VOG01012	1.2e-28	103.7
1566995.YP_009152508.1	VOG01012	3.2e-28	102.4
NC_027388.1_9	VOG01012	3.3e-28	102.3
1327966.YP_008859323.1	VOG01012	4.8e-28	101.8
NC_031110.1_15	VOG01012	4.9e-28	101.8
1640973.YP_009206289.1	VOG01012	1e-27	100.7
NC_028885.1_81	VOG01012	1.1e-27	100.7
655097.YP_003358287.1	VOG01012	1.4e-26	97.1
NC_013691.1_4	VOG01012	1.5e-26	97
NC_041903.1_83	VOG01012	2.1e-26	96.5
685892.YP_007236556.1	VOG01012	2.2e-26	96.5
NC_041904.1_159	VOG01012	2.3e-26	96.4
1716041.YP_009200101.1	VOG01012	3.1e-26	96
NC_030910.1_159	VOG01012	3.2e-26	96
655098.YP_003358403.1	VOG01012	3.2e-26	95.9
NC_013692.1_6	VOG01012	3.4e-26	95.9
NC_019450.1_162	VOG01012	3.8e-26	95.7
1678082.YP_009218997.1	VOG01012	1.1e-25	94.2
582345.YP_004306713.1	VOG01012	1.1e-25	94.2
NC_029017.1_47	VOG01012	1.1e-25	94.2
NC_015272.2_115	VOG01012	1.1e-25	94.2
1231048.YP_007236969.1	VOG01012	1.4e-25	93.9
NC_042113.1_161	VOG01012	1.4e-25	93.8
1639815.YP_009287309.1	VOG01012	1.5e-25	93.8
NC_031073.1_13	VOG01012	1.5e-25	93.8
1530400.YP_009148186.1	VOG01012	1.6e-25	93.7
NC_027345.1_6	VOG01012	1.7e-25	93.6
1716042.YP_009224853.1	VOG01012	4e-25	92.4
1542092.YP_009205975.1	VOG01012	5.2e-25	92
757342.YP_007003119.1	VOG01012	5.8e-25	91.9
NC_030910.1_161	VOG01012	7.8e-25	91.5
NC_041907.1_6	VOG01012	8e-25	91.4
1716042.YP_009224851.1	VOG01012	4.5e-24	89
NC_029083.1_157	VOG01012	4.7e-24	89
NC_041968.1_11	VOG01012	5.1e-24	88.8
NC_022974.1_121	VOG01012	1.1e-22	84.5
1548901.YP_009124407.1	VOG01012	2.2e-22	83.6
NC_026587.1_10	VOG01012	2.3e-22	83.6
1211640.YP_006988558.1	VOG01013	2.7e-92	313.9
NC_019406.1_316	VOG01013	2.7e-92	313.9
1141136.YP_006987470.1	VOG01013	1.2e-91	311.8
1647405.YP_009212602.1	VOG01013	1.2e-89	305.2
NC_028945.1_339	VOG01013	1.3e-89	305.2
NC_041878.1_371	VOG01013	4.5e-89	303.3
1980924.YP_001950214.1	VOG01013	1e-86	295.6
NC_010811.2_323	VOG01013	1.1e-86	295.6
NC_019401.1_379	VOG01013	1.4e-86	295.1
1141136.YP_006987483.1	VOG01013	1.5e-85	291.8
NC_041917.1_372	VOG01013	1.1e-76	262.7
NC_042116.1_368	VOG01013	1.1e-75	259.5
NC_041878.1_382	VOG01013	9.4e-71	243.2
NC_042116.1_379	VOG01013	4e-69	237.9
NC_041917.1_382	VOG01013	2.3e-68	235.4
1026955.YP_004508530.1	VOG01013	2.5e-68	235.3
NC_015569.1_94	VOG01013	2.5e-68	235.3
1084719.YP_009015715.1	VOG01013	2.2e-59	206
NC_023719.1_405	VOG01013	2.2e-59	205.9
NC_042013.1_740	VOG01013	1.2e-26	98.6
NC_042013.1_580	VOG01013	1e-20	79.1
NC_041994.1_290	VOG01013	4.6e-11	47.5
546805.YP_002225131.1	VOG01013	1.2e-10	46.1
NC_011273.1_215	VOG01013	1.2e-10	46.1
2023057.YP_009449379.1	VOG01013	3.5e-07	34.7
NC_019518.1_2	VOG01014	2.4e-230	770.5
1127518.YP_007006391.1	VOG01014	2.5e-230	770.5
10689.YP_007003043.1	VOG01014	9.8e-229	765.2
NC_019457.1_3	VOG01014	9.8e-229	765.2
1844477.YP_009285843.1	VOG01014	7.5e-226	755.7
NC_031058.1_33	VOG01014	7.5e-226	755.7
NC_029019.1_25	VOG01014	1.3e-219	735
1141526.YP_006299891.1	VOG01014	2.7e-219	734.1
1132026.YP_006560778.1	VOG01014	8e-219	732.5
NC_018278.1_25	VOG01014	8.1e-219	732.5
1540098.YP_009151974.1	VOG01014	7.8e-218	729.2
1175662.YP_009205622.1	VOG01014	3.2e-217	727.2
NC_028879.1_26	VOG01014	3.2e-217	727.2
NC_028831.1_73	VOG01014	1.7e-216	724.8
1458669.YP_009008524.1	VOG01014	4.2e-215	720.2
NC_023590.1_18	VOG01014	4.2e-215	720.2
NC_021342.2_49	VOG01014	3.8e-214	717
1264700.YP_007348961.1	VOG01014	4.9e-214	716.7
NC_041963.1_26	VOG01014	8.5e-214	715.9
1662330.YP_009225693.1	VOG01014	1.4e-213	715.1
1133022.YP_006561157.1	VOG01014	6.4e-212	709.7
NC_018283.1_72	VOG01014	6.4e-212	709.7
1468411.YP_009032324.1	VOG01014	2.9e-211	707.5
NC_042025.1_83	VOG01014	1.4e-210	705.3
1610509.YP_009220363.1	VOG01014	2e-210	704.7
NC_029033.1_60	VOG01014	2e-210	704.7
754044.YP_007674913.1	VOG01014	1.5e-209	701.9
NC_020853.1_15	VOG01014	1.5e-209	701.9
1472912.YP_009037283.1	VOG01014	1.8e-208	698.3
NC_024217.1_91	VOG01014	1.8e-208	698.3
NC_042137.1_22	VOG01014	4.4e-208	697
1664246.YP_009226425.1	VOG01014	2.3e-204	684.7
NC_029106.1_7	VOG01014	2.3e-204	684.7
1113547.YP_009101235.1	VOG01014	3.2e-203	680.9
NC_025443.1_62	VOG01014	3.2e-203	680.9
1220714.YP_009145906.1	VOG01014	1.4e-201	675.5
NC_041908.1_45	VOG01014	1.4e-201	675.5
NC_042062.1_68	VOG01014	1e-200	672.6
437329.YP_001210246.1	VOG01014	2e-199	668.4
NC_009447.1_25	VOG01014	2e-199	668.4
NC_041925.1_60	VOG01014	3.2e-198	664.4
1161931.YP_007006473.1	VOG01014	3e-196	657.9
NC_019519.1_17	VOG01014	3e-196	657.9
279530.YP_024903.1	VOG01014	2.3e-193	648.4
NC_005886.2_65	VOG01014	5.5e-193	647.1
1458862.YP_009103744.1	VOG01014	7.1e-192	643.4
NC_025463.1_42	VOG01014	7.2e-192	643.4
NC_041900.1_52	VOG01014	3.3e-191	641.2
NC_042120.1_27	VOG01014	3.2e-190	638
1458697.YP_009005974.1	VOG01014	1.5e-188	632.5
NC_023566.1_42	VOG01014	1.5e-188	632.5
1814284.YP_009321190.1	VOG01014	3.5e-164	552
NC_041872.1_73	VOG01014	3.5e-164	552
1445858.YP_009042674.1	VOG01014	2.6e-161	542.5
NC_024356.1_26	VOG01014	2.7e-161	542.4
1236000.YP_007392876.1	VOG01014	1e-160	540.5
NC_020204.1_57	VOG01014	1e-160	540.5
1718158.YP_009200898.1	VOG01014	1.1e-160	540.4
NC_028826.1_27	VOG01014	1.1e-160	540.4
NC_042041.1_53	VOG01014	3e-160	539
1204540.YP_009103839.1	VOG01014	1.1e-156	527.2
NC_042134.1_11	VOG01014	7.1e-156	524.5
NC_042101.1_23	VOG01014	1.4e-154	520.2
1416012.YP_009008943.1	VOG01014	1.9e-154	519.8
1432658.YP_009004351.1	VOG01014	5.5e-154	518.3
NC_042125.1_41	VOG01014	2.2e-153	516.3
1647400.YP_009303716.1	VOG01014	3.8e-153	515.5
NC_031260.1_18	VOG01014	3.8e-153	515.5
NC_042127.1_39	VOG01014	1.7e-151	510.1
560178.YP_002261447.1	VOG01014	3.1e-150	505.9
NC_011308.1_30	VOG01014	3.6e-149	502.4
330398.YP_001468817.1	VOG01014	4.1e-149	502.2
NC_009814.1_33	VOG01014	4.1e-149	502.2
NC_041880.1_181	VOG01014	6.1e-140	471.9
1262520.YP_009044302.1	VOG01014	5.5e-131	442.3
NC_024380.1_6	VOG01014	5.5e-131	442.3
1161930.YP_006560464.1	VOG01014	9e-131	441.6
1262518.YP_009044768.1	VOG01014	1.8e-127	430.7
NC_027987.1_5	VOG01014	7.6e-127	428.6
1262522.YP_007677965.1	VOG01014	3.2e-126	426.5
NC_020880.1_6	VOG01014	3.2e-126	426.5
NC_024389.1_7	VOG01014	3.6e-126	426.4
1262515.YP_009044959.1	VOG01014	9.3e-126	425
NC_024390.1_5	VOG01014	9.3e-126	425
NC_020870.1_7	VOG01014	4.1e-124	419.6
NC_027377.1_8	VOG01014	4.9e-124	419.3
641487.YP_002875672.1	VOG01014	1.5e-119	404.5
NC_012663.1_4	VOG01014	1.5e-119	404.5
1211417.YP_009052497.1	VOG01014	8.1e-93	316.2
NC_024711.1_16	VOG01014	8.1e-93	316.2
1327990.YP_008242242.1	VOG01014	4.2e-79	270.9
NC_021806.1_21	VOG01014	4.2e-79	270.9
1327990.YP_008242244.1	VOG01014	2.6e-56	195.6
NC_021806.1_23	VOG01014	2.7e-56	195.6
691964.YP_009012653.1	VOG01014	1.5e-40	143.6
NC_023735.1_73	VOG01014	3.4e-40	142.4
475178.YP_001828703.1	VOG01014	3.5e-40	142.3
NC_010576.1_55	VOG01014	3.5e-40	142.3
NC_042042.1_42	VOG01014	3e-39	139.2
NC_042041.1_51	VOG01014	9e-38	134.4
1796997.YP_009300747.1	VOG01014	1.2e-37	133.9
NC_041948.1_61	VOG01014	1.3e-36	130.6
NC_042016.1_59	VOG01014	6.3e-36	128.3
NC_042106.1_64	VOG01014	1.5e-35	127
1236000.YP_007392878.1	VOG01014	3.8e-35	125.7
NC_020204.1_59	VOG01014	3.9e-35	125.7
NC_041952.1_55	VOG01014	8.8e-30	108
1283071.YP_008126827.1	VOG01014	4.2e-29	105.7
NC_021540.1_85	VOG01014	4.3e-29	105.7
NC_041880.1_184	VOG01014	4.2e-27	99.1
NC_042351.1_33	VOG01014	2.1e-18	70.4
NC_042353.1_40	VOG01014	6.5e-11	45.6
10497.NP_042783.1	VOG01014	1.7e-10	44.3
148943.NP_835679.1	VOG01014	3.8e-09	39.8
NC_004735.1_97	VOG01014	3.9e-09	39.8
1262527.YP_007379123.1	VOG01014	2.7e-07	33.7
1527770.YP_009099953.1	VOG01014	3.1e-07	33.5
NC_025429.1_213	VOG01014	3.1e-07	33.5
445686.YP_004324236.1	VOG01014	4e-07	33.1
NC_015287.1_171	VOG01014	4e-07	33.1
66711.YP_009167861.1	VOG01014	5.7e-07	32.6
NC_027983.1_48	VOG01014	5.7e-07	32.6
1636182.YP_009189612.1	VOG01014	7.5e-07	32.2
NC_028676.1_210	VOG01014	7.9e-07	32.1
1589733.YP_009188250.1	VOG01014	1e-06	31.8
NC_028663.1_162	VOG01014	1e-06	31.8
222645.NP_861642.1	VOG01014	1.2e-06	31.6
1273755.YP_008058620.1	VOG01014	1.6e-06	31.2
NC_041996.1_45	VOG01014	2.9e-06	30.3
46021.YP_001497445.1	VOG01014	5e-06	29.5
523909.YP_001883329.1	VOG01014	5.5e-06	29.4
38804.NP_938295.1	VOG01014	8.2e-06	28.8
NC_021529.2_340	VOG01014	8.4e-06	28.8
115992.YP_008125281.1	VOG01014	9e-06	28.7
459290.YP_001552183.1	VOG01015	4.1e-38	133.6
1298531.YP_007678025.1	VOG01015	1.1e-37	132.2
248496.NP_963996.1	VOG01015	4.9e-37	130.2
459291.YP_002221470.1	VOG01015	5.4e-37	130
693628.YP_003331515.1	VOG01015	1.9e-36	128.3
693629.YP_003331442.1	VOG01015	1e-35	126
244590.NP_944482.1	VOG01015	2.4e-35	124.7
256994.NP_963961.1	VOG01015	4.6e-35	123.8
244590.NP_944483.1	VOG01015	5.2e-35	123.7
693627.YP_003331482.1	VOG01015	5.4e-35	123.6
459290.YP_001552184.1	VOG01015	2.9e-34	121.3
248496.NP_963997.1	VOG01015	3.2e-34	121.1
693628.YP_003331516.1	VOG01015	3.4e-34	121
459291.YP_002221471.1	VOG01015	7.3e-34	120
256994.NP_963962.1	VOG01015	1.8e-32	115.5
244589.NP_039801.1	VOG01015	3.2e-32	114.7
693629.YP_003331443.1	VOG01015	8.1e-32	113.4
693627.YP_003331483.1	VOG01015	5.8e-30	107.5
1298531.YP_007678024.1	VOG01015	1.6e-26	96.4
2107709.YP_009483078.1	VOG01016	1.5e-42	148.1
2107707.YP_009481235.1	VOG01016	2.8e-42	147.2
1349410.YP_008437158.1	VOG01016	6.1e-42	146.1
1349410.YP_008437156.1	VOG01016	9.7e-42	145.4
1349409.YP_008319162.1	VOG01016	1.3e-41	145
2107709.YP_009482808.1	VOG01016	2.3e-38	134.6
2107707.YP_009481236.1	VOG01016	5.5e-38	133.4
1349410.YP_008438656.1	VOG01016	3.2e-11	47.6
1349409.YP_008319265.1	VOG01016	9.5e-11	46.1
1100814.YP_004934792.1	VOG01017	3e-68	233.7
NC_016166.1_84	VOG01017	3.1e-68	233.7
1647286.YP_009189227.1	VOG01017	6.4e-68	232.7
NC_028673.1_82	VOG01017	6.6e-68	232.6
1838071.YP_009274227.1	VOG01017	1e-67	232
NC_030914.1_93	VOG01017	1e-67	232
1838067.YP_009276806.1	VOG01017	8.8e-66	225.7
NC_030944.1_89	VOG01017	9.1e-66	225.7
1821554.YP_009301059.1	VOG01017	1.7e-46	162.9
NC_031229.1_102	VOG01017	1.8e-46	162.9
1838084.YP_009273482.1	VOG01017	3.1e-46	162.1
NC_030905.1_85	VOG01017	3.2e-46	162.1
1137745.YP_007006099.1	VOG01018	0	1122.1
NC_019516.1_100	VOG01018	0	1122.1
115992.YP_008125493.1	VOG01018	0	1055.4
NC_021529.2_162	VOG01018	0	1055.4
268746.YP_214529.1	VOG01018	6.3e-262	876.6
NC_006883.2_293	VOG01018	6.3e-262	876.6
1300004.YP_008125992.1	VOG01018	1.1e-221	743.4
NC_021532.1_21	VOG01018	1.2e-221	743.2
1542477.YP_009213539.1	VOG01018	7.1e-180	604.9
NC_028955.1_26	VOG01018	7.1e-180	604.9
NC_005083.2_296	VOG01018	2.8e-136	460.6
1610855.YP_009201451.1	VOG01018	9e-125	422.5
NC_028829.1_341	VOG01018	9.1e-125	422.4
NC_023568.1_189	VOG01018	4.5e-119	403.6
1610855.YP_009201452.1	VOG01018	2e-114	388.2
NC_028829.1_342	VOG01018	2e-114	388.2
75320.NP_899545.1	VOG01018	4.1e-102	347.4
NC_005083.2_297	VOG01018	4.2e-102	347.4
115992.YP_008125494.1	VOG01018	3.6e-91	311.2
NC_021529.2_163	VOG01018	3.9e-91	311.1
NC_025456.1_45	VOG01018	1.9e-33	120.1
1273711.YP_009103197.1	VOG01018	2e-33	120.1
1883368.YP_009323186.1	VOG01018	3.9e-28	102.5
NC_031927.1_251	VOG01018	4e-28	102.5
880161.YP_004061956.1	VOG01018	6.2e-28	101.8
461711.YP_009220207.1	VOG01018	9.2e-28	101.3
NC_029031.1_27	VOG01018	9.3e-28	101.3
382273.YP_007677149.1	VOG01018	3.1e-27	99.5
NC_020874.1_12	VOG01018	3.7e-27	99.3
1493513.YP_009140963.1	VOG01018	5.2e-27	98.8
NC_027132.1_175	VOG01018	5.2e-27	98.8
NC_031927.1_250	VOG01018	5.9e-26	95.3
1883368.YP_009323185.1	VOG01018	5.9e-26	95.3
NC_031927.1_160	VOG01018	1.3e-25	94.2
1883368.YP_009323099.1	VOG01018	1.3e-25	94.2
NC_015937.1_1	VOG01018	2.3e-24	90
699370.YP_004782208.1	VOG01018	2.5e-24	89.9
NC_031927.1_249	VOG01018	2.9e-24	89.7
1883368.YP_009323184.1	VOG01018	3.8e-24	89.3
1136535.YP_006589987.1	VOG01018	6e-24	88.6
NC_018452.1_59	VOG01018	6.1e-24	88.6
1852625.YP_009288928.1	VOG01018	8.5e-24	88.1
NC_031087.1_247	VOG01018	8.5e-24	88.1
644524.YP_002922731.1	VOG01018	1.1e-23	87.8
NC_012743.2_60	VOG01018	1.1e-23	87.8
NC_020867.1_11	VOG01018	1.6e-23	87.2
754041.YP_007676445.1	VOG01018	1.7e-23	87.1
NC_026927.1_247	VOG01018	2.5e-23	86.6
1493511.YP_009134481.1	VOG01018	2.5e-23	86.6
NC_041871.1_40	VOG01018	3.3e-23	86.2
1327956.YP_008530285.1	VOG01018	3.4e-23	86.1
NC_022323.1_39	VOG01018	3.4e-23	86.1
1883368.YP_009323100.1	VOG01018	4e-23	85.9
NC_031927.1_161	VOG01018	4.1e-23	85.9
1131317.YP_007006212.1	VOG01018	7.5e-23	85
1283076.YP_007517930.1	VOG01018	3.2e-22	82.9
NC_020484.1_62	VOG01018	3.2e-22	82.9
1883369.YP_009322459.1	VOG01018	3.7e-22	82.7
NC_031922.1_22	VOG01018	4.9e-22	82.3
407392.YP_874014.1	VOG01018	5e-22	82.3
NC_008584.1_1	VOG01018	5e-22	82.3
1493510.YP_009134679.1	VOG01018	5.4e-22	82.2
NC_026928.1_176	VOG01018	6.8e-22	81.9
NC_028955.1_25	VOG01018	9.2e-22	81.4
1542477.YP_009213538.1	VOG01018	1e-21	81.3
NC_028248.1_102	VOG01018	1.1e-21	81.2
1283071.YP_008126828.1	VOG01018	1.7e-21	80.5
NC_021540.1_86	VOG01018	1.7e-21	80.5
1283076.YP_007517925.1	VOG01018	3.9e-21	79.3
NC_020484.1_57	VOG01018	3.9e-21	79.3
268746.YP_214265.1	VOG01018	6.2e-21	78.7
NC_006883.2_29	VOG01018	6.2e-21	78.7
1610838.YP_009216963.1	VOG01018	7.3e-21	78.4
NC_028997.1_24	VOG01018	7.4e-21	78.4
NC_042066.1_1	VOG01018	1.1e-20	77.8
1300004.YP_008125991.1	VOG01018	1.1e-20	77.8
1168280.YP_006590055.1	VOG01018	1.1e-20	77.8
NC_018454.1_52	VOG01018	1.2e-20	77.8
NC_021532.1_20	VOG01018	1.3e-20	77.6
1654889.YP_009223480.1	VOG01018	3.9e-20	76
NC_029071.1_52	VOG01018	3.9e-20	76
1636182.YP_009189516.1	VOG01018	5.2e-20	75.6
NC_028676.1_124	VOG01018	5.6e-20	75.5
NC_015269.1_132	VOG01018	1.5e-19	74.1
755272.YP_007676120.1	VOG01018	2.4e-19	73.4
1813782.YP_009323870.1	VOG01018	7.5e-19	71.8
NC_031933.1_138	VOG01018	7.5e-19	71.8
1701827.YP_009323477.1	VOG01018	8e-19	71.7
NC_031929.1_7	VOG01018	8e-19	71.7
NC_027350.1_27	VOG01018	8.3e-19	71.6
1540096.YP_009148733.1	VOG01018	9.1e-19	71.5
1701828.YP_009322669.1	VOG01018	9.2e-19	71.5
NC_031923.1_6	VOG01018	9.2e-19	71.5
1448276.YP_009043945.1	VOG01018	1.1e-18	71.2
NC_024370.1_6	VOG01018	1.1e-18	71.2
1647411.YP_009283407.1	VOG01018	1.1e-18	71.2
1445860.YP_009126190.1	VOG01018	1.6e-18	70.7
NC_026607.2_238	VOG01018	1.6e-18	70.7
1448273.YP_009043178.1	VOG01018	1.7e-18	70.6
NC_024361.1_7	VOG01018	1.7e-18	70.6
1701813.YP_009320681.1	VOG01018	1.7e-18	70.6
NC_031901.1_16	VOG01018	1.7e-18	70.6
1448274.YP_009042723.1	VOG01018	1.7e-18	70.6
NC_024357.1_7	VOG01018	1.8e-18	70.5
1610837.YP_009219995.1	VOG01018	2.2e-18	70.2
NC_029028.1_24	VOG01018	2.3e-18	70.2
1701826.YP_009324889.1	VOG01018	2.5e-18	70
NC_031942.1_9	VOG01018	2.5e-18	70
1527770.YP_009099790.1	VOG01018	2.7e-18	69.9
NC_025429.1_51	VOG01018	2.7e-18	69.9
1137745.YP_007006098.1	VOG01018	3.3e-18	69.6
NC_019516.1_99	VOG01018	3.4e-18	69.6
NC_028754.1_128	VOG01018	4.3e-18	69.3
1572715.YP_009194770.1	VOG01018	4.3e-18	69.2
1481112.YP_009030301.1	VOG01018	8.5e-18	68.3
NC_024121.1_249	VOG01018	8.8e-18	68.2
1054480.YP_007004989.1	VOG01018	2.5e-17	66.8
1932931.YP_004300297.1	VOG01018	3e-17	66.5
1566990.YP_009152991.1	VOG01018	3.7e-17	66.2
NC_027396.1_14	VOG01018	3.7e-17	66.2
1586713.YP_009174847.1	VOG01018	4e-17	66.1
1541825.YP_009100788.1	VOG01018	6.4e-17	65.4
NC_025437.1_250	VOG01018	6.4e-17	65.4
1815631.YP_009286603.1	VOG01018	7.4e-17	65.2
1141519.YP_007006607.1	VOG01018	1e-16	64.7
NC_019520.1_30	VOG01018	1e-16	64.7
1540099.YP_009146080.1	VOG01018	1.1e-16	64.6
NC_027297.1_136	VOG01018	1.1e-16	64.6
1493511.YP_009134451.1	VOG01018	1.5e-16	64.1
NC_026927.1_218	VOG01018	1.5e-16	64.1
NC_024125.2_254	VOG01018	1.8e-16	63.9
1073767.YP_007005418.1	VOG01018	1.8e-16	63.9
NC_019509.1_67	VOG01018	1.8e-16	63.9
1391224.YP_009056826.1	VOG01018	2e-16	63.7
NC_029013.1_212	VOG01018	2.4e-16	63.5
293178.YP_001595372.1	VOG01018	2.4e-16	63.5
NC_010105.1_260	VOG01018	2.4e-16	63.5
NC_031922.1_25	VOG01018	2.6e-16	63.4
NC_024794.1_242	VOG01018	2.6e-16	63.4
1883369.YP_009322462.1	VOG01018	2.7e-16	63.3
69609.YP_009102449.1	VOG01018	2.8e-16	63.3
NC_025448.1_243	VOG01018	2.8e-16	63.3
1551641.YP_009111063.1	VOG01018	2.9e-16	63.2
NC_025829.1_249	VOG01018	2.9e-16	63.2
1654926.YP_009284210.1	VOG01018	2.9e-16	63.2
NC_031047.1_220	VOG01018	2.9e-16	63.2
576790.YP_002922590.1	VOG01018	3e-16	63.2
NC_012741.1_256	VOG01018	3e-16	63.2
NC_028750.1_264	VOG01018	3.3e-16	63
1673887.YP_009218737.1	VOG01018	3.6e-16	62.9
10693.YP_002854203.1	VOG01018	3.7e-16	62.9
NC_031030.1_245	VOG01018	3.9e-16	62.8
1567029.YP_009214101.1	VOG01018	4.6e-16	62.5
NC_028957.1_262	VOG01018	4.6e-16	62.5
445693.YP_005087508.1	VOG01018	5.3e-16	62.3
NC_016658.1_62	VOG01018	5.3e-16	62.3
NC_042043.1_3	VOG01018	7.4e-16	61.9
1567026.YP_009205944.1	VOG01018	7.5e-16	61.8
NC_028881.1_251	VOG01018	7.5e-16	61.8
1837218.YP_009280761.1	VOG01018	8.3e-16	61.7
NC_031026.1_40	VOG01018	8.4e-16	61.7
NC_041917.1_257	VOG01018	1.1e-15	61.3
NC_042019.1_72	VOG01018	1.4e-15	60.9
NC_042025.1_88	VOG01018	1.5e-15	60.8
879628.YP_003969058.1	VOG01018	2.1e-15	60.3
1436889.YP_009008707.1	VOG01018	2.3e-15	60.2
NC_023593.1_13	VOG01018	2.4e-15	60.2
1307804.YP_008060784.1	VOG01018	3e-15	59.9
NC_021344.2_256	VOG01018	3.2e-15	59.8
1161927.YP_006382727.1	VOG01018	3.2e-15	59.7
NC_017972.1_189	VOG01018	3.2e-15	59.7
NC_005260.1_322	VOG01018	3.6e-15	59.6
227470.NP_944213.1	VOG01018	3.7e-15	59.5
1837931.YP_009323449.1	VOG01018	3.9e-15	59.5
NC_031928.1_250	VOG01018	3.9e-15	59.5
NC_028755.1_265	VOG01018	4.2e-15	59.4
1307804.YP_008060785.1	VOG01018	4.4e-15	59.3
NC_021344.2_257	VOG01018	4.4e-15	59.3
1673871.YP_009202982.1	VOG01018	4.7e-15	59.2
NC_028847.1_252	VOG01018	4.7e-15	59.2
1327935.YP_009196392.1	VOG01018	6e-15	58.9
NC_028773.1_9	VOG01018	6e-15	58.8
NC_016656.1_55	VOG01018	7.5e-15	58.5
444876.YP_005087391.1	VOG01018	7.8e-15	58.5
NC_028683.1_280	VOG01018	8.5e-15	58.4
1608310.YP_009190431.1	VOG01018	9e-15	58.3
NC_014636.1_109	VOG01018	9.4e-15	58.2
879630.YP_003969402.1	VOG01018	9.6e-15	58.2
1586714.YP_009174463.1	VOG01018	1.2e-14	57.8
1498227.YP_009100278.1	VOG01018	1.4e-14	57.7
NC_025434.1_54	VOG01018	1.4e-14	57.7
1416032.YP_009226887.1	VOG01018	1.4e-14	57.6
NC_029120.1_55	VOG01018	1.4e-14	57.6
1675607.YP_009194513.1	VOG01018	1.7e-14	57.4
1720494.YP_009210168.1	VOG01018	2.6e-14	56.8
NC_042130.1_219	VOG01018	2.6e-14	56.8
1675531.YP_009190568.1	VOG01018	2.8e-14	56.6
NC_028685.1_60	VOG01018	2.8e-14	56.6
1052121.YP_007004199.1	VOG01018	3.3e-14	56.4
NC_019500.1_159	VOG01018	3.3e-14	56.4
NC_019716.1_20	VOG01018	3.5e-14	56.3
1147152.YP_007112094.1	VOG01018	3.5e-14	56.3
1586715.YP_009174382.1	VOG01018	3.7e-14	56.2
NC_042122.1_81	VOG01018	4.2e-14	56
1054834.YP_007004623.1	VOG01018	4.6e-14	55.9
NC_019503.1_241	VOG01018	4.6e-14	55.9
115991.YP_239257.1	VOG01018	5.4e-14	55.7
NC_004928.1_248	VOG01018	5.7e-14	55.6
12353.NP_861944.1	VOG01018	5.9e-14	55.6
NC_007023.1_277	VOG01018	6e-14	55.5
329381.YP_003858559.1	VOG01018	8.3e-14	55.1
NC_014467.1_255	VOG01018	8.3e-14	55.1
NC_042116.1_250	VOG01018	1.4e-13	54.3
1871313.YP_009285801.1	VOG01018	1.6e-13	54.2
NC_031057.1_264	VOG01018	1.6e-13	54.2
1728958.YP_009202114.1	VOG01018	1.6e-13	54.1
NC_028840.1_70	VOG01018	1.6e-13	54.1
NC_022761.1_56	VOG01018	2.9e-13	53.3
NC_014467.1_254	VOG01018	3.1e-13	53.2
NC_041981.1_263	VOG01018	3.3e-13	53.1
10685.YP_002300337.1	VOG01018	3.5e-13	53
329381.YP_003858558.1	VOG01018	3.6e-13	53
1204521.YP_009101025.1	VOG01018	5.8e-13	52.3
NC_025441.1_27	VOG01018	5.8e-13	52.3
NC_019398.1_258	VOG01018	6.1e-13	52.2
1141138.YP_006986537.1	VOG01018	6.3e-13	52.1
NC_020080.1_258	VOG01018	6.5e-13	52.1
NC_029013.1_211	VOG01018	6.7e-13	52.1
1673887.YP_009218736.1	VOG01018	6.9e-13	52
NC_025414.1_265	VOG01018	9.5e-13	51.6
1527524.YP_009097869.1	VOG01018	1.2e-12	51.3
NC_019398.1_259	VOG01018	1.5e-12	50.9
1567027.YP_009207440.1	VOG01018	1.9e-12	50.6
NC_028894.1_267	VOG01018	1.9e-12	50.6
1141138.YP_006986538.1	VOG01018	2.1e-12	50.4
NC_042044.1_239	VOG01018	3.1e-12	49.9
1129147.YP_007348900.1	VOG01018	3.3e-12	49.8
1147154.YP_007111461.1	VOG01018	3.3e-12	49.8
NC_019705.1_24	VOG01018	3.3e-12	49.8
NC_024783.1_25	VOG01018	4.2e-12	49.4
1527514.YP_009055305.1	VOG01018	5.6e-12	49
1701810.YP_009195085.1	VOG01018	7e-12	48.7
1446489.YP_009031752.1	VOG01018	1.2e-11	47.9
NC_024139.1_132	VOG01018	1.2e-11	47.9
NC_042019.1_3	VOG01018	1.5e-11	47.6
709484.YP_004010115.1	VOG01018	2.5e-11	46.9
NC_014662.1_254	VOG01018	2.6e-11	46.8
115991.YP_239256.1	VOG01018	2.7e-11	46.7
1198013.YP_007010824.1	VOG01018	3.1e-11	46.6
1455074.YP_009005536.1	VOG01018	3.7e-11	46.3
NC_023561.1_271	VOG01018	3.7e-11	46.3
1636250.YP_009195658.1	VOG01018	4.4e-11	46.1
756276.YP_009103488.1	VOG01018	6.8e-11	45.4
NC_007023.1_276	VOG01018	6.9e-11	45.4
NC_028762.1_240	VOG01018	8.2e-11	45.1
879628.YP_003969142.1	VOG01018	1.3e-10	44.5
NC_025461.1_60	VOG01018	2.2e-10	43.8
NC_041996.1_254	VOG01018	2.3e-10	43.7
707757.YP_003580110.1	VOG01018	2.9e-10	43.3
NC_028773.1_8	VOG01018	3e-10	43.3
NC_042138.1_261	VOG01018	3e-10	43.3
1327935.YP_009196391.1	VOG01018	3.2e-10	43.2
NC_029000.1_142	VOG01018	3.5e-10	43.1
NC_031065.1_237	VOG01018	3.9e-10	42.9
1654928.YP_009289545.1	VOG01018	1.5e-09	40.9
1837867.YP_009281583.1	VOG01018	1.6e-09	40.9
NC_008208.1_206	VOG01018	1.8e-09	40.7
157924.NP_862890.1	VOG01018	2.1e-09	40.5
NC_004996.1_51	VOG01018	2.1e-09	40.5
233894.YP_656446.1	VOG01018	2.6e-09	40.2
NC_031095.1_193	VOG01018	2.8e-09	40.1
251749.YP_008052358.1	VOG01018	5.3e-09	39.1
1335638.YP_008059899.1	VOG01018	5.8e-09	39
1434323.YP_009148689.1	VOG01018	1.4e-08	37.8
180504.NP_536373.1	VOG01018	1.5e-08	37.7
NC_003309.1_16	VOG01018	1.5e-08	37.7
NC_027349.1_247	VOG01018	1.5e-08	37.7
115987.NP_932502.1	VOG01018	2.2e-08	37.1
NC_007022.1_149	VOG01018	2.3e-08	37.1
NC_009235.2_17	VOG01018	3.3e-08	36.5
255131.NP_945046.1	VOG01018	6e-08	35.7
101570.YP_224171.1	VOG01018	8e-08	35.3
NC_019545.1_38	VOG01018	8.3e-08	35.2
1852563.YP_009284681.1	VOG01018	1.7e-07	34.2
NC_031050.1_54	VOG01018	1.9e-07	34
1421067.YP_009507241.1	VOG01018	2e-07	34
97195.YP_009507467.1	VOG01018	2.4e-07	33.7
NC_042095.1_34	VOG01018	2.6e-07	33.5
NC_027983.1_244	VOG01018	2.8e-07	33.4
NC_028829.1_339	VOG01018	6.6e-07	32.2
1610855.YP_009201449.1	VOG01018	7.5e-07	32
NC_042039.1_146	VOG01018	2.2e-06	30.5
1777065.YP_009276075.1	VOG01019	3.7e-189	632.7
NC_030934.1_138	VOG01019	3.7e-189	632.7
1729937.YP_009222616.1	VOG01019	2.5e-175	587.2
NC_029065.1_18	VOG01019	2.5e-175	587.2
1458843.YP_009009455.1	VOG01019	3.8e-173	580
NC_023601.1_159	VOG01019	3.9e-173	580
NC_042054.1_141	VOG01019	4.3e-170	570
NC_023718.1_66	VOG01019	4.6e-62	214.5
1605379.YP_009304907.1	VOG01019	3.2e-33	119.6
NC_031280.1_160	VOG01019	3.3e-33	119.5
1204516.YP_007010266.1	VOG01019	1.5e-27	100.9
NC_019538.1_239	VOG01019	1.5e-27	100.9
260149.YP_004300849.1	VOG01019	1e-26	98.2
NC_015251.1_10	VOG01019	1.1e-26	98.1
1204516.YP_007010206.1	VOG01019	5.7e-26	95.7
NC_019538.1_179	VOG01019	5.9e-26	95.7
1080237.YP_009015308.1	VOG01019	2.5e-18	70.6
1244856.YP_006990438.1	VOG01019	7.6e-18	69
NC_019420.1_7	VOG01019	7.9e-18	68.9
1415145.YP_008858878.1	VOG01019	8.7e-12	49
NC_022982.1_3	VOG01019	8.9e-12	49
665032.YP_003358955.1	VOG01019	2.4e-08	37.7
NC_013697.1_102	VOG01019	2.5e-08	37.7
665032.YP_003358946.1	VOG01019	2.9e-07	34.2
NC_013697.1_93	VOG01019	3.5e-07	33.9
NC_007709.1_49	VOG01019	1.5e-06	31.8
329254.YP_453607.1	VOG01019	1.5e-06	31.8
1406780.YP_009007607.1	VOG01019	5e-06	30.1
NC_023581.1_40	VOG01019	5.2e-06	30
1415146.YP_008859388.1	VOG01019	5.7e-06	29.9
NC_022987.1_3	VOG01019	5.9e-06	29.9
NC_030930.1_56	VOG01020	2.7e-53	183.7
1838063.YP_009275623.1	VOG01020	2.8e-53	183.7
1821561.YP_009303443.1	VOG01020	3.9e-51	176.7
NC_031255.2_55	VOG01020	4e-51	176.7
1450169.YP_009275644.1	VOG01020	2.3e-36	129
NC_030931.1_16	VOG01020	2.3e-36	129
1868596.YP_009289275.1	VOG01020	3.8e-35	125.1
NC_031091.1_47	VOG01020	3.9e-35	125
1573458.YP_009222794.1	VOG01020	9.9e-35	123.7
NC_029066.1_27	VOG01020	1e-34	123.7
1821559.YP_009301808.1	VOG01020	2.2e-34	122.6
NC_031237.1_64	VOG01020	2.3e-34	122.5
347324.YP_001293382.1	VOG01020	4.9e-34	121.5
NC_007805.1_37	VOG01020	5.1e-34	121.4
1821563.YP_009302904.1	VOG01020	2.8e-31	112.6
NC_031249.1_67	VOG01020	2.9e-31	112.5
1887646.YP_009292447.1	VOG01020	6e-19	72.7
NC_031122.1_53	VOG01020	6.3e-19	72.6
1195073.YP_007236787.1	VOG01020	1.8e-18	71.1
NC_019917.1_41	VOG01020	1.9e-18	71.1
644524.YP_002922710.1	VOG01020	9.3e-18	68.9
NC_012743.2_39	VOG01020	9.8e-18	68.8
1821557.YP_009304321.1	VOG01020	3.9e-17	66.8
NC_031267.1_57	VOG01020	4.1e-17	66.8
242527.NP_944273.1	VOG01020	9.5e-17	65.6
NC_005262.3_40	VOG01020	1e-16	65.5
45764.YP_009018752.1	VOG01020	2e-11	48.4
NC_023744.1_61	VOG01020	2.2e-11	48.2
NC_042336.1_53	VOG01020	1.2e-06	33
1340821.YP_008409590.1	VOG01020	1.2e-06	32.9
NC_042030.1_69	VOG01020	3.3e-06	31.5
1273747.YP_008058442.1	VOG01020	3.7e-06	31.3
1887648.YP_009289866.1	VOG01020	5.3e-06	30.9
1838061.YP_009276266.1	VOG01020	5.3e-06	30.8
NC_031029.1_138	VOG01020	5.5e-06	30.8
NC_031099.1_55	VOG01020	5.6e-06	30.8
2107709.YP_009483338.1	VOG01021	3.1e-84	285.5
1605721.YP_009119872.1	VOG01021	7.4e-84	284.2
1605721.YP_009119871.1	VOG01021	3.6e-83	282
2107709.YP_009483337.1	VOG01021	8.8e-82	277.5
2107709.YP_009483339.1	VOG01021	1.3e-78	267.1
1349409.YP_008318677.2	VOG01021	7.1e-69	235.4
1349410.YP_008437746.1	VOG01021	3e-08	38
1883372.YP_009278517.1	VOG01022	3e-108	365.6
NC_031007.1_198	VOG01022	3e-108	365.5
1195085.YP_008125937.1	VOG01022	5.3e-108	364.7
NC_021531.1_202	VOG01022	5.4e-108	364.7
1883377.YP_009283700.1	VOG01022	3.7e-104	352.2
NC_031043.1_206	VOG01022	4.1e-103	348.7
1883370.YP_009290862.1	VOG01022	4.3e-102	345.4
NC_031107.2_225	VOG01022	4.3e-102	345.4
1883373.YP_009293203.1	VOG01022	6.9e-102	344.7
1029988.YP_007237793.1	VOG01022	8.8e-102	344.4
NC_019929.1_144	VOG01022	8.9e-102	344.3
NC_042056.1_221	VOG01022	1.3e-101	343.8
1883374.YP_009278855.1	VOG01022	1.5e-101	343.6
NC_031010.1_234	VOG01022	1.5e-101	343.6
1883371.YP_009292934.1	VOG01022	1.7e-100	340.2
NC_031126.1_223	VOG01022	1.7e-100	340.1
1090134.YP_009153516.1	VOG01022	5.4e-99	335.2
NC_027402.1_219	VOG01022	5.5e-99	335.2
1883379.YP_009292309.1	VOG01022	3.1e-95	322.9
NC_031120.1_223	VOG01022	3.1e-95	322.9
998086.YP_009217279.1	VOG01022	3.2e-85	290
NC_028999.1_216	VOG01022	3.3e-85	290
198110.YP_001956980.1	VOG01022	5.7e-81	276.1
NC_010821.1_254	VOG01022	5.8e-81	276.1
169683.NP_803737.1	VOG01022	1.9e-80	274.4
NC_042081.1_169	VOG01022	1.9e-80	274.4
1401669.YP_009010219.1	VOG01022	8.3e-79	269
NC_023610.1_171	VOG01022	3.1e-78	267.2
NC_041994.1_184	VOG01022	6.4e-44	154.6
1429768.YP_009004951.1	VOG01022	3.2e-33	119.6
NC_042098.1_161	VOG01022	3.2e-33	119.5
273133.YP_418213.1	VOG01022	1.1e-31	114.6
NC_007623.1_181	VOG01022	1.1e-31	114.5
1124849.YP_004958180.1	VOG01022	2e-30	110.4
NC_016571.1_267	VOG01022	2e-30	110.4
NC_041911.1_47	VOG01022	8e-23	85.5
NC_042018.1_224	VOG01022	1.3e-21	81.5
NC_042100.1_6	VOG01022	3.4e-18	70.3
NC_041916.1_206	VOG01022	1.7e-15	61.4
NC_042136.1_11	VOG01022	9.7e-14	55.7
1173297.YP_006383350.1	VOG01022	2.7e-08	37.8
NC_017975.1_70	VOG01022	2.8e-08	37.8
1585840.YP_009212892.1	VOG01022	7.4e-06	29.8
NC_028950.1_46	VOG01022	7.5e-06	29.8
212035.YP_003986483.1	VOG01023	7e-116	390.8
212035.YP_003986484.1	VOG01023	1.4e-110	373.3
1269028.YP_007353987.1	VOG01023	3.4e-102	345.9
1859492.YP_009352674.1	VOG01023	1.4e-77	265.1
2023057.YP_009448286.1	VOG01023	6.3e-67	230.2
1269028.YP_007354865.1	VOG01023	1.4e-29	107.7
1269028.YP_007354873.1	VOG01023	6.3e-21	79.3
1094892.YP_004894067.1	VOG01023	1.4e-20	78.2
212035.YP_003986482.1	VOG01023	6.7e-20	75.9
212035.YP_003986475.1	VOG01023	8.1e-20	75.7
1859492.YP_009352607.1	VOG01023	4.5e-16	63.4
1269028.YP_007353989.1	VOG01023	2.5e-15	60.9
1917232.YP_009325781.1	VOG01023	8.2e-06	29.7
1923503.YP_009337159.1	VOG01024	3.4e-216	724.8
1922455.YP_009333144.1	VOG01024	5.7e-213	714.2
1922456.YP_009333266.1	VOG01024	1e-209	703.4
1923430.YP_009336615.1	VOG01024	3.9e-208	698.2
1922447.YP_009333277.1	VOG01024	2.4e-207	695.5
1923429.YP_009336536.1	VOG01024	2.7e-207	695.4
1923578.YP_009336520.1	VOG01024	3.9e-206	691.6
1923502.YP_009337193.1	VOG01024	1.8e-205	689.4
1923577.YP_009336518.1	VOG01024	1.2e-204	686.6
1922458.YP_009333251.1	VOG01024	3.5e-203	681.8
1922962.YP_009336802.1	VOG01024	3.7e-203	681.7
1922436.YP_009333283.1	VOG01024	1e-200	673.6
1922776.YP_009337331.1	VOG01024	2e-199	669.4
1922950.YP_009336796.1	VOG01024	1.8e-193	649.7
1923501.YP_009337264.1	VOG01024	3.4e-188	632.2
186786.YP_002019757.1	VOG01024	5.7e-188	631.5
561576.YP_003104770.1	VOG01024	9.1e-188	630.8
1922460.YP_009333267.1	VOG01024	9e-187	627.5
1922461.YP_009333316.1	VOG01024	3e-186	625.8
1922437.YP_009333271.1	VOG01024	6e-186	624.8
1922777.YP_009337311.1	VOG01024	2.6e-185	622.7
1922959.YP_009336672.1	VOG01024	8.6e-181	607.8
544686.YP_002019754.1	VOG01024	3e-180	605.9
1923756.YP_009344979.1	VOG01024	8.2e-179	601.2
1923579.YP_009333318.1	VOG01024	1.9e-178	600
1923780.YP_009333214.1	VOG01024	4.6e-168	565.7
1922957.YP_009337787.1	VOG01024	8.9e-168	564.7
1922438.YP_009333278.1	VOG01024	2e-167	563.6
1922958.YP_009337087.1	VOG01024	8.6e-150	505.2
1922439.YP_009333255.1	VOG01024	1.1e-139	471.8
1923360.YP_009336702.1	VOG01024	6.1e-134	452.8
1922941.YP_009336851.1	VOG01024	2.2e-130	441.1
1922778.YP_009337343.1	VOG01024	2.7e-128	434.2
1923582.YP_009337386.1	VOG01024	2.6e-119	404.4
1923580.YP_009337307.1	VOG01024	5.9e-118	400
1923504.YP_009337133.1	VOG01024	3.6e-110	374.2
1923505.YP_009337146.1	VOG01024	1.1e-98	336.3
1922779.YP_009337385.1	VOG01024	2e-90	309
1922942.YP_009336759.1	VOG01024	1.9e-89	305.7
1922948.YP_009330065.1	VOG01024	1.9e-88	302.4
1923583.YP_009337436.1	VOG01024	5.9e-86	294.2
1923584.YP_009337619.1	VOG01024	7.9e-84	287.1
1922445.YP_009333315.1	VOG01024	9.8e-84	286.8
1922446.YP_009333164.1	VOG01024	1.2e-82	283.3
1922960.YP_009336843.1	VOG01024	2e-80	275.9
1922440.YP_009333241.1	VOG01024	4.9e-79	271.3
1923649.YP_009337422.1	VOG01024	5.7e-79	271.1
1922927.YP_009337789.1	VOG01024	7.4e-79	270.7
1922441.YP_009333153.1	VOG01024	2.2e-78	269.1
1922444.YP_009333347.1	VOG01024	6.6e-76	260.9
1922443.YP_009333152.1	VOG01024	7.5e-74	254.1
1923431.YP_009336532.1	VOG01024	1e-73	253.7
1922442.YP_009333147.1	VOG01024	2.5e-71	245.8
1922943.YP_009337805.1	VOG01024	2.7e-57	199.4
1922448.YP_009333280.1	VOG01024	1e-39	141.2
1922952.YP_009337775.1	VOG01024	3.7e-37	132.8
1872719.YP_009182165.1	VOG01024	1.1e-34	124.6
1922949.YP_009337792.1	VOG01024	1.2e-34	124.5
2010279.YP_009388580.1	VOG01024	8.4e-33	118.4
1923779.YP_009333331.1	VOG01024	1.4e-31	114.4
1923688.YP_009342297.1	VOG01024	4e-31	112.9
1922452.YP_009333245.1	VOG01024	1.8e-29	107.4
1923507.YP_009337166.1	VOG01024	2.8e-29	106.7
1779340.YP_009345044.1	VOG01024	1.3e-28	104.5
198599.NP_660177.1	VOG01024	1.9e-28	104
186772.NP_660178.1	VOG01024	1.6e-27	100.9
1922945.YP_009337783.1	VOG01024	2.3e-27	100.4
1923722.YP_009342440.1	VOG01024	2.9e-24	90.2
1922354.YP_009333179.1	VOG01024	1.8e-23	87.5
1922947.YP_009337744.1	VOG01024	4.2e-19	73.1
1923397.YP_009336688.1	VOG01024	1.1e-18	71.8
1856627.YP_009256557.1	VOG01024	4.4e-18	69.7
1922451.YP_009333261.1	VOG01024	6.1e-13	52.7
1849532.YP_009272903.1	VOG01024	1.2e-12	51.7
1849531.YP_009272902.1	VOG01024	3.6e-12	50.2
1923704.YP_009342444.1	VOG01024	1.1e-11	48.6
1837089.YP_009249807.1	VOG01024	1.9e-09	41.2
1922450.YP_009333139.1	VOG01024	6.9e-09	39.3
2052562.YP_009465716.1	VOG01024	2e-08	37.8
1077832.YP_009241365.1	VOG01024	1.9e-07	34.6
1629667.YP_009182163.1	VOG01024	4.6e-07	33.3
186769.NP_660174.1	VOG01024	5.2e-07	33.1
2052561.YP_009465715.1	VOG01024	8.8e-07	32.4
279538.YP_077184.1	VOG01024	9.8e-07	32.2
88387.NP_660179.1	VOG01024	2.9e-06	30.6
NC_024121.1_64	VOG01025	2.4e-36	127.9
1481112.YP_009030112.1	VOG01025	6e-36	126.7
1654928.YP_009289490.1	VOG01025	2.5e-30	108.6
NC_031095.1_121	VOG01025	2.7e-30	108.6
1540095.YP_009146497.1	VOG01025	5.1e-29	104.5
NC_042067.1_66	VOG01025	5.4e-29	104.4
1455074.YP_009005321.1	VOG01025	7.4e-29	103.9
NC_023561.1_56	VOG01025	7.8e-29	103.9
1222338.YP_009118725.1	VOG01025	5e-28	101.3
1567026.YP_009205756.1	VOG01025	5.6e-28	101.1
NC_028881.1_64	VOG01025	5.9e-28	101.1
1206558.YP_007235900.1	VOG01025	6.6e-28	100.9
NC_041936.1_46	VOG01025	6.6e-28	100.9
NC_028820.1_70	VOG01025	7e-28	100.8
1445860.YP_009126262.1	VOG01025	1.2e-27	100.1
1429794.YP_009211488.1	VOG01025	1.6e-27	99.6
NC_028940.1_67	VOG01025	1.7e-27	99.6
NC_042044.1_52	VOG01025	1.8e-27	99.5
1608310.YP_009190223.1	VOG01025	1.8e-27	99.5
NC_028683.1_67	VOG01025	1.9e-27	99.4
1054480.YP_007004806.1	VOG01025	6.5e-26	94.5
NC_042130.1_40	VOG01025	6.9e-26	94.4
NC_041996.1_58	VOG01025	1.1e-25	93.7
1052121.YP_007004111.1	VOG01025	2.2e-25	92.8
NC_031934.1_63	VOG01025	2.3e-25	92.7
1567027.YP_009207242.1	VOG01025	3.4e-25	92.2
NC_028957.1_63	VOG01025	3.6e-25	92.1
115991.YP_239027.1	VOG01025	3.5e-24	89
NC_031057.1_53	VOG01025	3.6e-24	88.9
1307804.YP_008060576.1	VOG01025	9.3e-24	87.6
NC_021344.2_51	VOG01025	9.8e-24	87.5
1141138.YP_006986327.1	VOG01025	1.2e-23	87.3
NC_028755.1_53	VOG01025	1.9e-23	86.6
115987.NP_932401.1	VOG01025	6e-23	85
NC_007022.1_46	VOG01025	6.3e-23	84.9
762660.YP_004009471.1	VOG01025	1.4e-22	83.9
NC_014660.1_109	VOG01025	1.5e-22	83.8
1129147.YP_007348690.1	VOG01025	2e-22	83.4
NC_042138.1_51	VOG01025	2.1e-22	83.3
NC_028762.1_56	VOG01025	3e-22	82.8
926067.YP_009011455.1	VOG01025	4.6e-22	82.2
NC_023688.1_25	VOG01025	4.8e-22	82.1
1655305.YP_009225196.1	VOG01025	7.3e-22	81.5
NC_041990.1_49	VOG01025	7.7e-22	81.5
879630.YP_003969447.1	VOG01025	9e-22	81.3
NC_014636.1_153	VOG01025	9.4e-22	81.2
NC_042019.1_152	VOG01025	1.1e-20	77.7
1198013.YP_007010737.1	VOG01025	1.4e-20	77.4
1327935.YP_009196623.1	VOG01025	5.3e-20	75.6
NC_028773.1_241	VOG01025	5.6e-20	75.5
227470.NP_943910.1	VOG01025	5.6e-19	72.3
NC_005260.1_31	VOG01025	5.9e-19	72.2
1204516.YP_007010287.1	VOG01025	2.5e-17	67
NC_019538.1_260	VOG01025	2.6e-17	67
1852628.YP_009279907.1	VOG01025	3.2e-17	66.7
NC_031020.1_50	VOG01025	3.4e-17	66.6
260149.YP_004300872.1	VOG01025	7.9e-17	65.4
NC_015251.1_34	VOG01025	8.4e-17	65.3
760732.YP_004009726.1	VOG01025	1.6e-06	32.4
NC_014661.1_108	VOG01025	1.8e-06	32.3
1589747.YP_009201757.1	VOG01026	1.9e-59	204.4
NC_028834.1_22	VOG01026	1.9e-59	204.3
1589746.YP_009196210.1	VOG01026	2.4e-57	197.5
NC_028768.1_24	VOG01026	2.4e-57	197.5
984186.YP_007237619.1	VOG01026	3.8e-57	196.9
NC_019927.1_78	VOG01026	2.5e-56	194.2
437329.YP_001210240.1	VOG01026	1.2e-55	192
NC_009447.1_19	VOG01026	1.2e-55	192
1115478.YP_005098154.1	VOG01026	7.6e-52	179.6
NC_042065.1_26	VOG01026	3.9e-51	177.3
1610509.YP_009220358.1	VOG01026	4.7e-51	177
NC_029033.1_55	VOG01026	4.8e-51	177
698486.YP_009168808.1	VOG01026	1.9e-50	175.1
1173749.YP_008239653.1	VOG01026	4.4e-50	173.9
NC_021775.1_65	VOG01026	4.5e-50	173.9
1701257.YP_009191449.1	VOG01026	8.1e-50	173
NC_028695.2_44	VOG01026	8.3e-50	173
NC_042084.1_27	VOG01026	1.5e-49	172.2
1129146.YP_005098224.1	VOG01026	5.1e-49	170.4
754051.YP_008126231.1	VOG01026	5.4e-49	170.4
NC_042037.1_65	VOG01026	5.5e-49	170.3
504346.YP_002284354.1	VOG01026	1.3e-48	169.1
NC_011373.1_20	VOG01026	1.3e-48	169.1
NC_002484.2_21	VOG01026	2.9e-48	168
1129145.YP_005098085.1	VOG01026	4.2e-47	164.2
1282995.YP_008130359.1	VOG01026	1.4e-46	162.5
NC_021563.1_62	VOG01026	1.4e-46	162.5
1813769.YP_009322250.1	VOG01026	6.5e-46	160.3
NC_031918.1_55	VOG01026	6.7e-46	160.3
1852629.YP_009289766.1	VOG01026	1.2e-45	159.5
NC_031098.1_23	VOG01026	1.2e-45	159.5
1458863.YP_009103927.1	VOG01026	1.8e-45	158.9
NC_025466.1_41	VOG01026	1.8e-45	158.9
NC_030929.1_33	VOG01026	5.7e-45	157.3
1188794.YP_007238090.1	VOG01026	3e-43	151.7
NC_019933.2_20	VOG01026	3.1e-43	151.6
1573458.YP_009222843.1	VOG01026	2.1e-41	145.7
NC_029066.1_75	VOG01026	2.1e-41	145.6
1221835.YP_007010628.1	VOG01026	3.1e-41	145.1
NC_019541.1_49	VOG01026	3.1e-41	145.1
NC_041866.1_1	VOG01026	4.2e-41	144.7
538979.YP_002922632.1	VOG01026	2.6e-40	142.1
NC_012742.1_17	VOG01026	2.6e-40	142.1
754049.YP_007674001.1	VOG01026	9.2e-40	140.3
NC_020846.1_37	VOG01026	9.4e-40	140.3
232237.NP_858967.1	VOG01026	1.1e-39	140
1113547.YP_009101222.1	VOG01026	1.4e-39	139.7
1105286.YP_004934696.1	VOG01026	5.9e-39	137.7
NC_016165.1_51	VOG01026	6e-39	137.7
NC_009543.1_17	VOG01026	9e-39	137.1
NC_042062.1_55	VOG01026	1.5e-37	133.1
754055.YP_007673205.1	VOG01026	1.9e-37	132.8
NC_020866.1_49	VOG01026	1.9e-37	132.8
1873452.YP_009285934.1	VOG01026	2.6e-36	129.1
NC_031059.1_48	VOG01026	2.7e-36	129
322855.YP_239289.1	VOG01026	2.3e-33	119.5
NC_007024.1_23	VOG01026	2.4e-33	119.5
1472912.YP_009037309.1	VOG01026	5.5e-33	118.3
NC_024217.1_117	VOG01026	5.6e-33	118.2
NC_041925.1_46	VOG01026	1.1e-23	88
1527515.YP_009104266.1	VOG01026	6.5e-15	59.5
NC_025471.1_27	VOG01026	6.6e-15	59.4
1636200.YP_009200199.1	VOG01026	1.4e-14	58.3
NC_028819.1_13	VOG01026	1.5e-14	58.3
874272.YP_009051667.1	VOG01027	5.5e-35	124
874272.YP_009051666.1	VOG01027	1.8e-32	115.9
189830.YP_001552259.1	VOG01027	1.2e-31	113.3
111167.YP_007347010.1	VOG01027	3.4e-20	76.6
130499.NP_077401.1	VOG01027	5e-17	66.4
130499.NP_899147.1	VOG01027	1.1e-16	65.3
114430.NP_659527.2	VOG01027	3.1e-15	60.7
78522.YP_009414586.1	VOG01027	9.6e-15	59.1
878329.YP_003933593.1	VOG01027	1.3e-10	45.9
878329.YP_003933594.1	VOG01027	1.5e-10	45.7
1527531.YP_009204931.1	VOG01028	8.8e-74	251.3
1873990.YP_009288208.1	VOG01028	8.9e-74	251.2
NC_042096.1_120	VOG01028	1.5e-73	250.5
NC_041923.1_101	VOG01028	2.4e-73	249.8
NC_027369.1_3	VOG01028	2.8e-73	249.6
NC_041979.1_37	VOG01028	1.1e-72	247.7
NC_041922.1_107	VOG01028	2.6e-72	246.5
1555238.YP_009147295.1	VOG01028	2.9e-72	246.3
NC_027337.1_26	VOG01028	3e-72	246.3
77775.NP_944826.2	VOG01028	5.1e-72	245.5
1636202.YP_009200768.1	VOG01028	5.9e-72	245.3
NC_028825.1_28	VOG01028	6e-72	245.3
1197935.YP_009150082.1	VOG01028	2.4e-70	240.1
NC_027360.1_23	VOG01028	2.4e-70	240
1718606.YP_009199363.1	VOG01028	3e-70	239.7
NC_028808.2_113	VOG01028	3.1e-70	239.7
1718669.YP_009211010.1	VOG01028	7.6e-70	238.4
NC_028935.2_107	VOG01028	7.7e-70	238.4
1675603.YP_009177357.1	VOG01028	1.2e-68	234.6
NC_041977.1_33	VOG01028	1.2e-68	234.6
NC_027293.1_106	VOG01028	2.1e-68	233.8
1540094.YP_009145745.1	VOG01028	4.4e-68	232.7
NC_042076.1_4	VOG01028	2.9e-65	223.5
1141138.YP_006986419.1	VOG01028	6.8e-63	215.8
NC_019398.1_141	VOG01028	6.9e-63	215.8
1701810.YP_009194966.1	VOG01028	2.8e-62	213.8
NC_028755.1_146	VOG01028	2.9e-62	213.8
NC_042017.1_40	VOG01028	3.9e-61	210.1
1307804.YP_008060670.1	VOG01028	3.6e-58	200.5
NC_021344.2_145	VOG01028	3.6e-58	200.4
1527524.YP_009097755.1	VOG01028	5e-57	196.7
NC_031057.1_151	VOG01028	5.1e-57	196.7
NC_042097.1_122	VOG01028	6.7e-57	196.3
115991.YP_239130.1	VOG01028	7.8e-56	192.8
NC_007023.1_153	VOG01028	8e-56	192.8
329381.YP_003858442.1	VOG01028	7.3e-55	189.7
NC_014467.1_142	VOG01028	7.5e-55	189.6
1129147.YP_007348784.1	VOG01028	1.3e-53	185.6
NC_042138.1_146	VOG01028	5.1e-53	183.7
1206557.YP_007237006.1	VOG01028	7.5e-26	95.3
NC_019919.2_32	VOG01028	7.7e-26	95.2
1540099.YP_009145974.1	VOG01028	1.4e-25	94.4
NC_031933.1_32	VOG01028	1.5e-25	94.3
1129192.YP_009149684.1	VOG01028	1.8e-23	87.5
NC_027355.1_116	VOG01028	1.9e-23	87.5
NC_042140.1_177	VOG01028	6.8e-22	82.4
584892.YP_009031484.1	VOG01028	7.2e-22	82.3
1792245.YP_009285398.1	VOG01028	8.2e-21	78.8
NC_031056.1_73	VOG01028	8.6e-21	78.8
1195072.YP_007677005.1	VOG01028	1.1e-19	75.2
NC_020873.1_94	VOG01028	1.1e-19	75.1
1126950.YP_006907942.1	VOG01028	1.8e-19	74.5
NC_018860.1_102	VOG01028	1.9e-19	74.4
1690456.YP_009207006.1	VOG01028	7.3e-18	69.2
NC_028890.1_169	VOG01028	7.7e-18	69.2
1540090.YP_009151042.1	VOG01028	3.3e-16	63.9
NC_027366.1_75	VOG01028	3.4e-16	63.8
1776293.YP_009274872.1	VOG01028	8.8e-16	62.5
NC_030920.1_158	VOG01028	9.2e-16	62.4
1540091.YP_009151726.1	VOG01028	1.1e-15	62.2
NC_027374.1_148	VOG01028	1.1e-15	62.1
207656.YP_008318423.1	VOG01028	6.9e-14	56.3
NC_021856.1_175	VOG01028	7.3e-14	56.2
1406785.YP_008771534.1	VOG01028	1.1e-13	55.6
NC_022771.1_168	VOG01028	1.2e-13	55.6
1391188.YP_009099143.1	VOG01028	2.5e-13	54.5
NC_025423.1_94	VOG01028	2.6e-13	54.4
NC_042133.1_151	VOG01028	3.3e-10	44.3
NC_042095.1_109	VOG01028	8e-10	43.1
NC_042093.1_35	VOG01028	6.1e-08	36.9
NC_042074.1_17	VOG01028	6.5e-08	36.9
1436889.YP_009008747.1	VOG01028	1.8e-07	35.4
NC_023593.1_54	VOG01028	1.8e-07	35.4
1141136.YP_006987259.1	VOG01029	5.8e-92	312.1
NC_019401.1_156	VOG01029	5.8e-92	312.1
NC_041878.1_156	VOG01029	4e-91	309.3
1052121.YP_007004080.1	VOG01029	8.4e-91	308.3
1273738.YP_009150380.1	VOG01029	9e-91	308.2
NC_027364.1_67	VOG01029	9.1e-91	308.2
NC_028847.1_93	VOG01029	2.3e-90	306.9
NC_018855.1_82	VOG01029	3.3e-90	306.4
709484.YP_004009956.1	VOG01029	4.1e-90	306
NC_014662.1_97	VOG01029	4.2e-90	306
12353.NP_861793.1	VOG01029	4.6e-90	305.9
697227.YP_003734237.1	VOG01029	7.6e-90	305.2
NC_041990.1_17	VOG01029	7.9e-90	305.1
NC_042130.1_70	VOG01029	1.8e-89	303.9
NC_031928.1_94	VOG01029	3.6e-89	302.9
1147094.YP_007007160.1	VOG01029	4.2e-89	302.7
NC_041917.1_153	VOG01029	5e-89	302.5
NC_027399.1_5	VOG01029	7.2e-89	302
1429794.YP_009211526.1	VOG01029	7.9e-89	301.8
NC_028940.1_105	VOG01029	8e-89	301.8
NC_027979.1_99	VOG01029	1.1e-88	301.4
1445860.YP_009126301.1	VOG01029	1.6e-88	300.8
NC_026607.2_91	VOG01029	1.7e-88	300.8
1495285.YP_009030703.1	VOG01029	2.8e-88	300
1852628.YP_009279926.1	VOG01029	5e-88	299.2
NC_031020.1_69	VOG01029	5.1e-88	299.2
NC_042116.1_147	VOG01029	6.5e-88	298.8
NC_028957.1_95	VOG01029	1.5e-87	297.6
NC_042044.1_88	VOG01029	1.6e-87	297.5
1198013.YP_007010762.1	VOG01029	6.8e-87	295.5
NC_019543.1_75	VOG01029	6.9e-87	295.5
NC_027331.1_103	VOG01029	8.8e-87	295.1
1204531.YP_009148083.1	VOG01029	9e-87	295.1
1654928.YP_009289463.1	VOG01029	3.5e-86	293.2
NC_031095.1_81	VOG01029	3.5e-86	293.2
NC_042019.1_181	VOG01029	5.2e-86	292.6
1198014.YP_007677795.1	VOG01029	7.8e-86	292
1852625.YP_009288776.1	VOG01029	8.5e-86	291.9
NC_031087.1_97	VOG01029	8.6e-86	291.9
NC_007023.1_129	VOG01029	1e-85	291.6
1701810.YP_009194947.1	VOG01029	6.1e-85	289.1
1141138.YP_006986398.1	VOG01029	7.7e-85	288.7
1204529.YP_009148957.1	VOG01029	1e-84	288.4
NC_027351.1_160	VOG01029	1e-84	288.3
NC_041996.1_95	VOG01029	2.1e-84	287.3
1307804.YP_008060650.1	VOG01029	2.6e-84	287
NC_021344.2_125	VOG01029	2.6e-84	287
115991.YP_239107.1	VOG01029	3.3e-84	286.7
1049283.YP_006488809.1	VOG01029	3.5e-84	286.6
NC_018087.3_133	VOG01029	3.5e-84	286.6
1673887.YP_009218609.1	VOG01029	6.9e-84	285.6
NC_029013.1_73	VOG01029	7e-84	285.6
NC_031057.1_132	VOG01029	8.9e-84	285.3
1719140.YP_009187772.1	VOG01029	1.4e-83	284.6
NC_028659.1_165	VOG01029	1.5e-83	284.6
329381.YP_003858422.1	VOG01029	1.8e-83	284.3
NC_014467.1_121	VOG01029	1.8e-83	284.3
NC_042138.1_126	VOG01029	2.4e-83	283.9
1129147.YP_007348763.1	VOG01029	2.4e-83	283.8
1206558.YP_007235936.1	VOG01029	2.7e-83	283.7
NC_019909.1_111	VOG01029	2.7e-83	283.7
1141135.YP_006986949.1	VOG01029	3.9e-83	283.2
NC_019400.1_107	VOG01029	4e-83	283.1
1391428.YP_008857379.1	VOG01029	4.3e-83	283
NC_022968.1_157	VOG01029	4.3e-83	283
1608310.YP_009190259.1	VOG01029	4.8e-83	282.9
NC_028683.1_105	VOG01029	4.9e-83	282.9
NC_028755.1_127	VOG01029	5.8e-83	282.6
1527524.YP_009097736.1	VOG01029	6.9e-83	282.4
NC_019398.1_120	VOG01029	7.3e-83	282.3
1527519.YP_009111136.1	VOG01029	1.3e-82	281.5
NC_025830.1_61	VOG01029	1.3e-82	281.4
760939.YP_004010268.1	VOG01029	3.7e-81	276.7
NC_014663.1_131	VOG01029	3.7e-81	276.7
115987.NP_932435.1	VOG01029	4.1e-81	276.5
NC_007022.1_79	VOG01029	4.2e-81	276.5
1327935.YP_009196597.1	VOG01029	5.5e-81	276.1
NC_028773.1_215	VOG01029	5.6e-81	276.1
1636250.YP_009195488.1	VOG01029	7.6e-81	275.7
NC_028762.1_71	VOG01029	7.7e-81	275.6
760732.YP_004009749.1	VOG01029	1.7e-80	274.5
NC_014661.1_133	VOG01029	1.7e-80	274.5
1204516.YP_007010210.1	VOG01029	7.6e-80	272.4
NC_019538.1_183	VOG01029	7.7e-80	272.4
1162290.YP_009015173.1	VOG01029	1e-78	268.7
762660.YP_004009496.1	VOG01029	1.4e-78	268.2
NC_014660.1_134	VOG01029	1.4e-78	268.2
926067.YP_009011549.1	VOG01029	5.1e-78	266.4
NC_023688.1_120	VOG01029	5.2e-78	266.4
NC_028672.1_35	VOG01029	1.4e-77	265
279006.YP_004300695.1	VOG01029	1.6e-77	264.8
NC_015250.1_113	VOG01029	1.6e-77	264.8
227470.NP_944009.1	VOG01029	9.3e-77	262.3
NC_005260.1_127	VOG01029	9.5e-77	262.3
879630.YP_003969545.1	VOG01029	2.7e-76	260.8
NC_014636.1_249	VOG01029	2.7e-76	260.7
1357714.YP_009098866.1	VOG01029	1.1e-70	242.4
NC_025422.1_103	VOG01029	1.1e-70	242.4
1074305.YP_009012781.1	VOG01029	2.4e-70	241.3
NC_011269.2_3	VOG01029	2.9e-70	241
1891703.YP_009287867.1	VOG01029	6.5e-70	239.9
NC_031080.1_3	VOG01029	6.6e-70	239.8
1084719.YP_009015521.1	VOG01029	8.1e-70	239.5
NC_023719.1_209	VOG01029	8.2e-70	239.5
205877.NP_818079.1	VOG01029	2.7e-69	237.8
584892.YP_009031408.1	VOG01029	1.4e-67	232.2
1325953.YP_008050979.1	VOG01029	1.4e-67	232.2
NC_021299.1_46	VOG01029	1.5e-67	232.1
546805.YP_002224921.1	VOG01029	1.6e-67	232
NC_011273.1_3	VOG01029	1.6e-67	232
NC_042140.1_114	VOG01029	8.4e-67	229.7
1357423.YP_009143159.1	VOG01029	2e-66	228.4
NC_041929.1_228	VOG01029	2e-66	228.4
1647405.YP_009212489.1	VOG01029	7.1e-66	226.6
NC_028945.1_237	VOG01029	7.2e-66	226.6
NC_023733.1_3	VOG01029	1e-65	226.1
1129192.YP_009149746.1	VOG01029	2.6e-64	221.5
NC_027355.1_177	VOG01029	2.6e-64	221.5
1792245.YP_009285463.1	VOG01029	4.3e-64	220.8
NC_031056.1_133	VOG01029	4.4e-64	220.8
NC_041971.1_54	VOG01029	1.1e-63	219.4
1222338.YP_009118782.1	VOG01029	2.8e-63	218.1
NC_041936.1_101	VOG01029	2.9e-63	218.1
NC_041993.1_3	VOG01029	4.2e-63	217.5
1034128.YP_009216268.1	VOG01029	5.4e-63	217.2
NC_028986.1_3	VOG01029	5.4e-63	217.2
1698710.YP_009204568.1	VOG01029	1.6e-62	215.6
115992.YP_008125347.1	VOG01029	2.3e-61	211.9
NC_021529.2_9	VOG01029	2.3e-61	211.9
75320.NP_899399.1	VOG01029	1.9e-60	208.9
NC_005083.2_150	VOG01029	1.9e-60	208.9
1718599.YP_009205502.1	VOG01029	3.6e-60	207.9
NC_028878.1_36	VOG01029	3.7e-60	207.9
1126950.YP_006908002.1	VOG01029	4.1e-60	207.8
1262539.YP_009006113.1	VOG01029	8.5e-60	206.7
NC_028829.1_107	VOG01029	8.6e-60	206.7
NC_028890.1_108	VOG01029	9.4e-60	206.6
1034125.YP_004538979.1	VOG01029	1.1e-59	206.4
NC_031124.1_35	VOG01029	2.2e-59	205.4
1195072.YP_007677076.1	VOG01029	2.9e-59	205
NC_020873.1_161	VOG01029	2.9e-59	205
861047.YP_003857163.1	VOG01029	7.3e-59	203.7
NC_042313.1_32	VOG01029	7.4e-59	203.6
1821553.YP_009304177.1	VOG01029	8.4e-57	196.9
NC_030943.1_67	VOG01029	1.8e-56	195.8
NC_042013.1_200	VOG01029	6.4e-56	194
754075.YP_007673631.1	VOG01029	2.9e-54	188.6
NC_020843.1_153	VOG01029	3e-54	188.6
NC_028778.1_32	VOG01029	5e-54	187.8
1340826.YP_008408691.1	VOG01029	1.1e-53	186.7
1551641.YP_009110916.1	VOG01029	2.3e-53	185.6
NC_025829.1_103	VOG01029	2.4e-53	185.6
1698711.YP_009202420.1	VOG01029	1.5e-52	183
NC_028843.1_32	VOG01029	1.5e-52	183
1308863.YP_008873385.1	VOG01029	3.5e-52	181.8
NC_023007.1_137	VOG01029	3.6e-52	181.7
373415.YP_655923.1	VOG01029	5.7e-51	177.8
NC_008206.2_51	VOG01029	5.8e-51	177.8
NC_028749.1_112	VOG01029	2.8e-50	175.5
1691958.YP_009194169.1	VOG01029	3.1e-50	175.4
1087482.YP_007501133.1	VOG01029	6.3e-50	174.4
1136534.YP_007005866.1	VOG01029	9e-50	173.9
NC_019515.1_14	VOG01029	9.1e-50	173.9
1821566.YP_009301201.1	VOG01029	5.6e-49	171.3
NC_031230.1_132	VOG01029	5.7e-49	171.3
1792032.YP_009302695.1	VOG01029	1.2e-48	170.2
NC_031245.1_302	VOG01029	1.2e-48	170.2
1572712.YP_009223861.1	VOG01029	6.6e-47	164.5
NC_029073.1_173	VOG01029	6.7e-47	164.5
1887641.YP_009287567.1	VOG01029	7.2e-45	157.8
NC_031074.1_92	VOG01029	7.3e-45	157.8
1838074.YP_009274537.1	VOG01029	9.9e-44	154.1
NC_030917.1_111	VOG01029	1e-43	154.1
1796992.YP_009275259.1	VOG01029	5e-43	151.8
NC_030925.1_100	VOG01029	5e-43	151.8
1838061.YP_009276251.1	VOG01029	1.5e-40	143.6
NC_030901.1_124	VOG01029	2.3e-40	143.1
1406785.YP_008771406.1	VOG01029	4e-40	142.3
NC_022771.1_40	VOG01029	4.1e-40	142.2
1116482.YP_007392594.1	VOG01029	3.3e-39	139.3
NC_020201.1_132	VOG01029	3.4e-39	139.2
1540091.YP_009151584.1	VOG01029	7.2e-39	138.2
NC_027374.1_18	VOG01029	7.3e-39	138.1
1540090.YP_009151170.1	VOG01029	3.6e-38	135.9
NC_027366.1_197	VOG01029	3.7e-38	135.8
1597976.YP_009218395.1	VOG01029	2.6e-35	126.5
NC_029009.1_176	VOG01029	2.7e-35	126.5
NC_042133.1_43	VOG01029	1.3e-33	121
458639.YP_001429808.1	VOG01029	5.2e-33	119
NC_009760.1_220	VOG01029	5.2e-33	119
1498168.YP_009147027.1	VOG01029	2.1e-32	117
NC_027335.1_24	VOG01029	2.2e-32	116.9
NC_030696.1_122	VOG01029	1.8e-27	100.8
1720500.YP_009197358.1	VOG01029	4e-17	66.9
NC_028780.1_161	VOG01029	4.2e-17	66.9
1551641.YP_009110915.1	VOG01029	2.4e-16	64.4
NC_025829.1_102	VOG01029	2.5e-16	64.3
NC_042008.1_98	VOG01029	5.9e-13	53.3
NC_042012.1_98	VOG01029	7.1e-13	53
NC_042010.1_93	VOG01029	1.5e-11	48.6
1556290.YP_009225830.1	VOG01029	3.8e-11	47.3
NC_029098.1_99	VOG01029	3.9e-11	47.3
1273749.YP_008059302.1	VOG01029	4.9e-11	47
NC_041887.1_234	VOG01029	4.4e-10	43.9
1116482.YP_007392593.1	VOG01029	4.9e-10	43.7
NC_042040.1_140	VOG01029	3.4e-09	40.9
489830.YP_001649044.1	VOG01029	5.6e-09	40.2
NC_042081.1_93	VOG01029	8e-09	39.7
169683.NP_803803.1	VOG01029	1.2e-08	39.1
NC_042060.1_125	VOG01029	1.2e-08	39.1
51677.NP_059215.1	VOG01029	3.7e-08	37.5
NC_023719.1_101	VOG01029	3.8e-08	37.5
1084719.YP_009015412.1	VOG01029	3.9e-08	37.5
1161927.YP_006382867.1	VOG01029	3.9e-08	37.5
NC_017972.1_329	VOG01029	4e-08	37.4
1116482.YP_007392592.1	VOG01029	6.2e-08	36.8
1962501.YP_529690.1	VOG01029	9.6e-08	36.2
1308863.YP_008873412.1	VOG01029	7.1e-07	33.4
NC_023007.1_164	VOG01029	7.2e-07	33.3
1007127.YP_008873539.1	VOG01029	1.6e-06	32.2
1335230.YP_008433334.1	VOG01029	2e-06	31.9
176652.NP_149527.1	VOG01029	2.3e-06	31.7
NC_022096.1_4	VOG01029	2.3e-06	31.7
1211640.YP_006988406.1	VOG01029	2.5e-06	31.5
NC_019406.1_165	VOG01029	2.6e-06	31.5
NC_028765.1_23	VOG01029	5.2e-06	30.5
1916701.YP_009506124.1	VOG01029	7.9e-06	29.9
46021.YP_001497949.1	VOG01030	1e-152	512.3
380598.YP_001498759.1	VOG01030	1e-137	463
10506.NP_048621.1	VOG01030	3.3e-125	421.9
46021.YP_001497943.1	VOG01030	2.6e-123	415.7
1917232.YP_009325683.1	VOG01030	1.5e-117	396.7
46021.YP_001497994.1	VOG01030	2e-113	383.2
1586715.YP_009174231.1	VOG01030	8.6e-60	207.1
2107707.YP_009481437.1	VOG01030	6.1e-41	145.2
2107709.YP_009483694.1	VOG01030	1.3e-39	140.8
1917232.YP_009325765.1	VOG01030	1.4e-39	140.7
10506.NP_048834.1	VOG01030	8.2e-39	138.2
10506.NP_048846.1	VOG01030	1.8e-37	133.8
1917232.YP_009325596.1	VOG01030	7.3e-37	131.8
46021.YP_001498001.1	VOG01030	9.2e-37	131.5
380598.YP_001498661.1	VOG01030	9.3e-37	131.4
399781.YP_001426114.1	VOG01030	1.6e-36	130.7
1605721.YP_009119210.1	VOG01030	2.4e-36	130.1
212035.YP_003986927.1	VOG01030	3.4e-35	126.3
399781.YP_001426216.1	VOG01030	1.3e-34	124.4
322019.YP_001426922.1	VOG01030	1.4e-33	121
1349410.YP_008438510.1	VOG01030	3.8e-33	119.6
2107708.YP_009481861.1	VOG01030	2.7e-32	116.8
1094892.YP_004894517.1	VOG01030	8.9e-32	115.1
2107707.YP_009480917.1	VOG01030	4.6e-31	112.7
1349410.YP_008436966.1	VOG01030	1.3e-30	111.3
1349409.YP_008319033.1	VOG01030	2e-29	107.3
2107709.YP_009482980.1	VOG01030	3e-29	106.8
1084719.YP_009015684.1	VOG01030	7e-28	102.3
NC_023719.1_373	VOG01030	7.2e-28	102.2
616674.YP_007676862.1	VOG01030	2e-23	87.6
NC_020872.1_16	VOG01030	2.1e-23	87.6
46021.YP_001497858.1	VOG01030	1.4e-20	78.3
NC_007808.1_33	VOG01030	8.6e-15	59.3
347327.YP_001294625.1	VOG01030	9.5e-15	59.2
NC_031081.1_5	VOG01030	1.6e-13	55.2
1883200.YP_009288127.1	VOG01030	1.7e-13	55.1
438482.YP_001285460.1	VOG01030	1.3e-11	48.9
754067.YP_007673740.1	VOG01030	1.2e-10	45.7
NC_020844.1_56	VOG01030	1.3e-10	45.6
1719140.YP_009187625.1	VOG01030	3e-10	44.4
NC_028659.1_12	VOG01030	3.1e-10	44.3
1458843.YP_009009445.1	VOG01030	3.1e-09	41
1777065.YP_009276068.1	VOG01030	3.1e-09	41
NC_023601.1_150	VOG01030	3.2e-09	41
NC_030934.1_131	VOG01030	3.2e-09	41
NC_042054.1_134	VOG01030	5.1e-09	40.3
1729937.YP_009222627.1	VOG01030	6.5e-09	40
NC_029065.1_29	VOG01030	6.6e-09	40
NC_041887.1_54	VOG01030	9.3e-09	39.5
1141137.YP_006987751.1	VOG01030	1.2e-08	39.1
NC_019402.1_101	VOG01030	1.2e-08	39.1
268746.YP_214523.1	VOG01030	3.1e-08	37.8
NC_006883.2_287	VOG01030	3.1e-08	37.7
444875.YP_005087413.1	VOG01030	4.1e-08	37.4
NC_020835.1_45	VOG01030	4.6e-08	37.2
1647469.YP_009324472.1	VOG01030	7.9e-08	36.4
NC_031936.1_78	VOG01030	8e-08	36.4
NC_016434.1_74	VOG01030	1.4e-07	35.6
754041.YP_007676453.1	VOG01030	1.7e-07	35.4
NC_020867.1_18	VOG01030	1.7e-07	35.3
1080237.YP_009015307.1	VOG01030	2.4e-07	34.8
NC_023718.1_65	VOG01030	2.5e-07	34.8
NC_028931.1_9	VOG01030	3.9e-07	34.2
1175659.YP_009210621.1	VOG01030	4e-07	34.1
889953.YP_007674985.1	VOG01030	4.6e-07	33.9
1493511.YP_009134475.1	VOG01030	8.2e-07	33.1
NC_026927.1_240	VOG01030	8.4e-07	33.1
NC_042019.1_20	VOG01030	1.2e-06	32.5
NC_028672.1_49	VOG01030	1.3e-06	32.5
268748.YP_214226.1	VOG01030	1.5e-06	32.2
NC_006882.2_51	VOG01030	1.5e-06	32.2
1089118.YP_009011342.1	VOG01030	1.7e-06	32.1
NC_042324.1_9	VOG01030	1.7e-06	32.1
1684115.YP_009188912.1	VOG01030	1.7e-06	32
1198014.YP_007677880.1	VOG01030	1.9e-06	31.9
1235689.YP_007237225.1	VOG01030	1.9e-06	31.9
NC_019923.1_49	VOG01030	2e-06	31.8
NC_025456.1_53	VOG01030	3.2e-06	31.2
879628.YP_003969119.1	VOG01030	3.8e-06	30.9
NC_014635.1_95	VOG01030	3.9e-06	30.9
1026955.YP_004508638.1	VOG01030	4.1e-06	30.8
NC_015569.1_190	VOG01030	4.2e-06	30.8
1173764.YP_009042945.1	VOG01030	4.3e-06	30.7
NC_024787.1_156	VOG01030	4.4e-06	30.7
NC_020878.1_32	VOG01030	4.9e-06	30.5
382262.YP_007677689.1	VOG01030	5.9e-06	30.3
NC_025461.1_10	VOG01030	6.6e-06	30.1
753084.YP_004421471.1	VOG01030	7e-06	30
NC_015463.1_16	VOG01030	7.1e-06	30
NC_007022.1_168	VOG01030	8.1e-06	29.8
1505225.YP_009055445.1	VOG01030	8.2e-06	29.8
NC_041857.1_49	VOG01030	8.3e-06	29.8
1137745.YP_007006139.1	VOG01030	9.9e-06	29.5
1796994.YP_009303092.1	VOG01031	1.8e-244	817.6
NC_031252.1_22	VOG01031	1.8e-244	817.6
1887647.YP_009281130.1	VOG01031	9.6e-213	712.7
NC_031028.1_26	VOG01031	9.7e-213	712.7
1821556.YP_009301391.1	VOG01031	9.2e-208	696.3
NC_031233.1_30	VOG01031	9.2e-208	696.3
1566993.YP_009126056.1	VOG01031	1e-205	689.5
NC_026606.1_23	VOG01031	1e-205	689.5
1589747.YP_009201756.1	VOG01031	9.2e-196	656.6
NC_028834.1_21	VOG01031	9.2e-196	656.6
NC_042000.1_24	VOG01031	2.5e-192	645.2
NC_042014.1_21	VOG01031	4.2e-190	637.9
NC_041932.1_22	VOG01031	5e-190	637.6
NC_041999.1_21	VOG01031	3.3e-189	634.9
NC_042015.1_22	VOG01031	1.5e-187	629.4
NC_041930.1_21	VOG01031	8.6e-186	623.6
NC_042053.1_25	VOG01031	3.5e-180	605.1
1887655.YP_009284809.1	VOG01031	6.5e-177	594.3
NC_031052.1_38	VOG01031	6.6e-177	594.3
1821562.YP_009303023.1	VOG01031	3.7e-172	578.6
NC_031251.1_28	VOG01031	3.8e-172	578.6
1821560.YP_009291368.1	VOG01031	2e-144	486.9
NC_031112.1_39	VOG01031	2.1e-144	486.9
686439.YP_003359110.1	VOG01031	8.9e-45	157.5
NC_013698.1_24	VOG01031	9.3e-45	157.5
981330.YP_004286287.1	VOG01031	1.3e-40	143.8
NC_015210.1_44	VOG01031	1.4e-40	143.7
NC_041993.1_205	VOG01031	4.2e-34	122.2
1034128.YP_009216467.1	VOG01031	1.7e-33	120.2
NC_021347.1_93	VOG01031	2.6e-31	113
1007869.YP_008061130.1	VOG01031	2.6e-31	113
1891703.YP_009288099.1	VOG01031	3e-31	112.8
NC_031080.1_222	VOG01031	3.3e-31	112.7
NC_042139.1_22	VOG01031	3.8e-31	112.5
NC_011273.1_200	VOG01031	4.5e-27	99
546805.YP_002225116.1	VOG01031	5.1e-27	98.8
NC_028665.1_36	VOG01031	5.4e-26	95.4
1647474.YP_009188404.1	VOG01031	6.4e-26	95.2
NC_021347.1_216	VOG01031	2.5e-25	93.2
1007869.YP_008061253.1	VOG01031	3.8e-25	92.6
NC_041887.1_71	VOG01031	1.6e-24	90.5
NC_030927.1_28	VOG01031	2.3e-24	90
1838082.YP_009273960.1	VOG01031	2.3e-24	90
1887654.YP_009277767.1	VOG01031	1.7e-22	83.9
NC_031001.1_25	VOG01031	1.7e-22	83.9
NC_042086.1_26	VOG01031	1.1e-21	81.2
1838061.YP_009276171.1	VOG01031	1.5e-21	80.7
NC_031029.1_51	VOG01031	1.5e-21	80.7
1838074.YP_009274469.1	VOG01031	3.6e-21	79.5
NC_030917.1_44	VOG01031	3.7e-21	79.5
NC_009816.1_31	VOG01031	7.1e-21	78.5
384848.YP_001468942.1	VOG01031	7.9e-21	78.4
NC_042053.1_26	VOG01031	1.4e-19	74.3
NC_042087.1_28	VOG01031	4.3e-19	72.6
1566993.YP_009126057.1	VOG01031	9.3e-19	71.5
NC_026606.1_24	VOG01031	9.5e-19	71.5
NC_042000.1_25	VOG01031	1.6e-18	70.7
1088866.YP_009016597.1	VOG01031	6.2e-17	65.5
1415145.YP_008858922.1	VOG01031	2e-16	63.8
NC_022982.1_47	VOG01031	2.1e-16	63.8
NC_041884.1_108	VOG01031	2.2e-16	63.7
NC_041993.1_127	VOG01031	2.5e-16	63.5
1481186.YP_009103688.1	VOG01031	6.5e-16	62.1
NC_025462.1_143	VOG01031	6.6e-16	62.1
NC_042354.1_19	VOG01031	2.6e-15	60.1
NC_042085.1_24	VOG01031	3.8e-15	59.6
1133292.YP_007002036.1	VOG01031	1.5e-14	57.6
NC_019446.1_27	VOG01031	1.5e-14	57.6
NC_009799.3_22	VOG01031	1.6e-14	57.5
NC_027989.1_57	VOG01031	6.2e-14	55.6
1891703.YP_009288010.1	VOG01031	1.5e-13	54.3
722417.YP_009169235.1	VOG01031	1.8e-13	54
NC_027997.1_104	VOG01031	1.8e-13	54
NC_031080.1_141	VOG01031	1.9e-13	53.9
NC_041887.1_70	VOG01031	3.6e-13	53
NC_019525.1_62	VOG01031	8.4e-13	51.8
1127515.YP_007007146.1	VOG01031	8.6e-13	51.8
28358.YP_001456752.1	VOG01031	9.1e-13	51.7
722418.YP_009169040.1	VOG01031	1.8e-12	50.7
NC_027996.1_108	VOG01031	1.8e-12	50.7
NC_023601.1_59	VOG01031	5.5e-12	49.1
1458843.YP_009009354.1	VOG01031	1.1e-11	48.2
1796994.YP_009303093.1	VOG01031	1.7e-11	47.5
NC_031252.1_23	VOG01031	1.9e-11	47.4
1589746.YP_009196209.1	VOG01031	2.3e-11	47.1
NC_028768.1_23	VOG01031	2.4e-11	47
1541823.YP_009209572.1	VOG01031	7.4e-11	45.4
NC_028923.1_23	VOG01031	8.3e-11	45.2
279383.YP_224011.1	VOG01031	8.5e-11	45.2
NC_006938.1_85	VOG01031	8.6e-11	45.2
NC_042319.1_23	VOG01031	9.6e-11	45
1445728.YP_009007490.1	VOG01031	3.7e-10	43.1
NC_011054.1_24	VOG01031	1e-09	41.6
NC_042323.1_24	VOG01031	1.1e-09	41.6
546182.YP_002014240.1	VOG01031	1.3e-09	41.3
136084.NP_064744.1	VOG01031	2.2e-09	40.6
NC_041999.1_22	VOG01031	4.7e-09	39.4
NC_002519.1_8	VOG01031	4.8e-09	39.4
NC_021334.1_74	VOG01031	4.9e-09	39.4
1327036.YP_008059958.1	VOG01031	5.7e-09	39.2
1838079.YP_009269308.1	VOG01031	1.9e-08	37.4
1887641.YP_009287509.1	VOG01031	2.2e-08	37.2
205868.NP_817362.1	VOG01031	2.2e-08	37.2
NC_004680.1_24	VOG01031	2.3e-08	37.2
1503929.YP_009146955.1	VOG01031	2.4e-08	37.1
NC_027334.1_19	VOG01031	2.4e-08	37.1
NC_031074.1_38	VOG01031	2.4e-08	37.1
NC_030698.1_6	VOG01031	2.5e-08	37
1883374.YP_009278792.1	VOG01031	2.7e-08	36.9
NC_031010.1_173	VOG01031	2.7e-08	36.9
NC_031060.1_6	VOG01031	4.9e-08	36.1
1887649.YP_009285951.1	VOG01031	5.4e-08	35.9
1838070.YP_009269030.1	VOG01031	1.6e-07	34.4
NC_042014.1_22	VOG01031	2.1e-07	34
NC_042123.1_6	VOG01031	2.3e-07	33.8
NC_028773.1_9	VOG01031	1e-06	31.7
1327935.YP_009196392.1	VOG01031	1.2e-06	31.5
1883379.YP_009292252.1	VOG01031	1.5e-06	31.1
NC_031120.1_169	VOG01031	1.5e-06	31.1
1883371.YP_009292880.1	VOG01031	2.4e-06	30.5
NC_031126.1_170	VOG01031	2.4e-06	30.5
NC_042015.1_23	VOG01031	4.2e-06	29.7
1229760.YP_009216814.1	VOG01032	1.3e-44	155.4
331627.YP_453624.1	VOG01032	1.4e-43	152.1
NC_007710.1_7	VOG01032	1.5e-43	152
NC_042028.1_13	VOG01032	1.7e-43	151.8
209052.NP_705635.1	VOG01032	9.6e-43	149.4
NC_009604.1_8	VOG01032	9.9e-43	149.4
1505225.YP_009055488.1	VOG01032	5.9e-41	143.6
NC_041857.1_10	VOG01032	6.1e-41	143.6
NC_041966.1_27	VOG01032	1.3e-40	142.5
1187128.YP_006383781.1	VOG01032	3.5e-40	141.2
NC_017984.1_29	VOG01032	3.6e-40	141.1
1127514.YP_007007748.1	VOG01032	2.5e-39	138.4
NC_019527.1_58	VOG01032	2.6e-39	138.3
1537091.YP_009126612.1	VOG01032	8.2e-38	133.5
NC_026611.1_9	VOG01032	8.5e-38	133.4
NC_041998.1_39	VOG01032	1.1e-33	120.2
1416011.YP_009006063.1	VOG01033	2.8e-269	900.8
NC_023567.2_46	VOG01033	2.8e-269	900.7
1194091.YP_009098377.1	VOG01033	2.5e-268	897.6
1610835.YP_009204833.1	VOG01033	1.4e-266	891.9
NC_031246.1_42	VOG01033	2.5e-266	891
1235824.YP_008058237.1	VOG01033	2.5e-263	881.1
1610834.YP_009199927.1	VOG01033	2.8e-262	877.6
NC_028816.1_44	VOG01033	2.8e-262	877.6
NC_042006.1_41	VOG01033	4.2e-256	857.2
1654601.YP_009224676.1	VOG01033	3.9e-250	837.4
NC_042131.1_47	VOG01033	3.9e-250	837.4
1481187.YP_009103255.1	VOG01033	2.2e-249	834.9
NC_025457.1_43	VOG01033	2.3e-249	834.9
1357704.YP_009147870.1	VOG01033	2.9e-246	824.6
NC_027363.1_43	VOG01033	4.5e-246	824
1873958.YP_009286816.1	VOG01033	6.4e-246	823.5
NC_031068.2_47	VOG01033	6.5e-246	823.5
NC_028836.1_40	VOG01033	3.3e-238	797.9
881915.YP_007002899.1	VOG01033	1.4e-237	795.9
NC_019454.1_46	VOG01033	1.4e-237	795.9
1141525.YP_006299960.1	VOG01033	1.9e-237	795.5
641832.YP_002875657.1	VOG01033	5.4e-237	793.9
NC_012662.1_39	VOG01033	5.5e-237	793.9
1536597.YP_009101387.1	VOG01033	3.3e-234	784.7
NC_025445.1_39	VOG01033	3.4e-234	784.7
1406779.YP_009006534.1	VOG01033	6.7e-234	783.7
NC_023570.1_37	VOG01033	6.7e-234	783.7
1548902.YP_009125739.1	VOG01033	9.1e-232	776.6
NC_026602.1_42	VOG01033	9.2e-232	776.6
1777063.YP_009275020.1	VOG01033	1.8e-227	762.4
NC_030923.1_2	VOG01033	1.8e-227	762.4
943335.YP_004539117.1	VOG01033	1.6e-224	752.7
NC_015585.1_44	VOG01033	1.6e-224	752.7
1402875.YP_008853929.1	VOG01033	6.3e-219	734.1
NC_022917.1_44	VOG01033	6.3e-219	734.1
693582.YP_003345499.1	VOG01033	1.9e-215	722.7
NC_013638.1_39	VOG01033	1.9e-215	722.7
386793.YP_001522888.1	VOG01033	1.9e-215	722.6
NC_009936.1_50	VOG01033	1.9e-215	722.6
1654928.YP_009289441.1	VOG01033	6.6e-10	42.5
NC_031095.1_54	VOG01033	6.7e-10	42.5
1391224.YP_009056707.1	VOG01033	7.5e-10	42.3
1229753.YP_007348465.1	VOG01033	7.6e-10	42.3
NC_020079.1_96	VOG01033	7.8e-10	42.3
1206558.YP_007235955.1	VOG01033	1.2e-09	41.6
NC_041990.1_257	VOG01033	1.6e-09	41.2
1204531.YP_009148110.1	VOG01033	1.7e-09	41.1
444862.YP_004323153.1	VOG01033	1.8e-09	41.1
NC_015283.1_21	VOG01033	1.8e-09	41.1
NC_042116.1_229	VOG01033	1.8e-09	41
NC_028820.1_126	VOG01033	2.1e-09	40.8
NC_042044.1_112	VOG01033	2.2e-09	40.8
NC_028857.1_137	VOG01033	2.8e-09	40.4
948870.YP_009012392.1	VOG01033	5.2e-09	39.5
NC_023693.1_59	VOG01033	5.3e-09	39.5
NC_042067.1_135	VOG01033	5.4e-09	39.5
1054834.YP_007004505.1	VOG01033	6.3e-09	39.2
1540095.YP_009146566.1	VOG01033	6.7e-09	39.2
1455074.YP_009005392.1	VOG01033	7.7e-09	39
NC_023561.1_127	VOG01033	7.9e-09	38.9
NC_041992.1_13	VOG01033	9.6e-09	38.6
NC_041917.1_237	VOG01033	1e-08	38.5
NC_041996.1_123	VOG01033	2e-08	37.6
1002725.YP_004415022.1	VOG01033	2.1e-08	37.5
NC_042130.1_99	VOG01033	2.9e-08	37.1
1087482.YP_007501159.1	VOG01033	3.8e-08	36.7
1481112.YP_009030173.1	VOG01033	3.9e-08	36.7
NC_020416.1_117	VOG01033	3.9e-08	36.6
NC_024121.1_123	VOG01033	3.9e-08	36.6
1340534.YP_008239773.1	VOG01033	4.9e-08	36.3
1141136.YP_006987339.1	VOG01033	5.3e-08	36.2
NC_019401.1_236	VOG01033	5.3e-08	36.2
1273738.YP_009150848.1	VOG01033	5.3e-08	36.2
NC_027364.1_569	VOG01033	5.3e-08	36.2
1141136.YP_006987338.1	VOG01033	7.1e-08	35.8
NC_019401.1_235	VOG01033	9.5e-08	35.4
NC_041878.1_236	VOG01033	1.1e-07	35.2
1327935.YP_009196572.1	VOG01033	1.1e-07	35.1
NC_028773.1_190	VOG01033	1.2e-07	35.1
1815631.YP_009286481.1	VOG01033	1.2e-07	35
NC_031065.1_114	VOG01033	1.2e-07	35
NC_041991.1_54	VOG01033	1.2e-07	35
1115478.YP_005098118.1	VOG01033	2.2e-07	34.2
424944.YP_001110823.1	VOG01033	2.3e-07	34.1
NC_028925.1_128	VOG01033	2.3e-07	34.1
NC_042116.1_230	VOG01033	2.7e-07	33.8
NC_041917.1_238	VOG01033	4e-07	33.3
697227.YP_003734260.1	VOG01033	5.2e-07	32.9
NC_042065.1_53	VOG01033	5.2e-07	32.9
1206558.YP_007235983.1	VOG01033	5.9e-07	32.7
NC_019909.1_160	VOG01033	6e-07	32.7
12353.NP_861854.1	VOG01033	6.4e-07	32.6
NC_041990.1_225	VOG01033	6.4e-07	32.6
NC_042084.1_68	VOG01033	8.8e-07	32.2
NC_031934.1_117	VOG01033	9.6e-07	32
1567029.YP_009213961.1	VOG01033	1e-06	31.9
1567027.YP_009207302.1	VOG01033	1e-06	31.9
NC_028957.1_122	VOG01033	1e-06	31.9
760732.YP_004009776.1	VOG01033	2.3e-06	30.8
NC_014661.1_160	VOG01033	2.3e-06	30.8
NC_027399.1_78	VOG01033	3.1e-06	30.4
1429794.YP_009211554.1	VOG01033	3.2e-06	30.3
1147094.YP_007007233.1	VOG01033	3.3e-06	30.3
NC_028940.1_133	VOG01033	3.3e-06	30.2
NC_028683.1_134	VOG01033	3.5e-06	30.2
1608310.YP_009190286.1	VOG01033	3.8e-06	30
NC_041878.1_235	VOG01033	4.6e-06	29.8
879630.YP_003969406.1	VOG01033	4.9e-06	29.7
67571.NP_050974.1	VOG01033	4.9e-06	29.7
NC_014636.1_113	VOG01033	5e-06	29.7
NC_000935.1_10	VOG01033	5e-06	29.6
1141141.YP_006986702.1	VOG01033	5.6e-06	29.5
NC_019399.1_147	VOG01033	5.6e-06	29.5
NC_031021.1_16	VOG01033	8.3e-06	28.9
926067.YP_009011619.1	VOG01033	9.5e-06	28.7
NC_023688.1_187	VOG01033	9.5e-06	28.7
1235653.YP_008531949.1	VOG01034	1.9e-37	131.6
376758.YP_001285621.1	VOG01034	7e-36	126.5
NC_027625.1_41	VOG01034	9.3e-34	119.7
1500816.YP_009150286.1	VOG01034	3.4e-29	105.1
1229789.YP_006907173.1	VOG01034	7.9e-20	75.1
1229793.YP_006906940.1	VOG01034	5.1e-18	69.3
1500808.YP_009150049.1	VOG01034	3.5e-17	66.6
NC_041956.1_43	VOG01034	6.6e-17	65.8
1837842.YP_009291488.1	VOG01035	9.2e-32	113.8
1640972.YP_009201886.1	VOG01035	1.5e-30	109.9
NC_028836.1_29	VOG01035	1.5e-30	109.9
1548902.YP_009125728.1	VOG01035	8.4e-30	107.5
NC_026602.1_31	VOG01035	8.6e-30	107.5
1239382.YP_006990214.1	VOG01035	1.2e-29	106.9
NC_019416.1_14	VOG01035	1.3e-29	106.9
866889.YP_004306663.1	VOG01035	4.9e-28	101.8
NC_031114.1_17	VOG01035	1.7e-26	96.9
1527506.YP_009152473.1	VOG01035	3.3e-26	95.9
NC_027387.1_23	VOG01035	3.5e-26	95.9
NC_015271.1_11	VOG01035	1.2e-24	91
1407608.YP_008766727.1	VOG01035	5.6e-23	85.6
NC_031258.1_12	VOG01035	6e-23	85.5
1610508.YP_009205664.1	VOG01035	6.2e-23	85.5
1852627.YP_009291543.1	VOG01035	2.2e-22	83.7
NC_031115.1_18	VOG01035	2.3e-22	83.6
526118.YP_002048639.1	VOG01035	4.2e-22	82.8
NC_011085.3_17	VOG01035	4.5e-22	82.7
1735591.YP_009187282.1	VOG01035	1.3e-21	81.2
NC_028655.1_15	VOG01035	1.4e-21	81.1
NC_031092.1_14	VOG01035	5.2e-21	79.3
110457.NP_052081.1	VOG01035	6.6e-20	75.7
1051673.YP_007005437.1	VOG01035	7.1e-20	75.6
NC_019510.1_14	VOG01035	7.6e-20	75.5
1805464.YP_009286640.1	VOG01035	1e-19	75.2
NC_031066.1_15	VOG01035	6.2e-19	72.6
1410331.YP_009005123.1	VOG01035	6.3e-19	72.6
NC_023558.1_14	VOG01035	6.8e-19	72.5
1455076.YP_009004172.1	VOG01035	9e-19	72.1
NC_023548.1_15	VOG01035	9.6e-19	72
1805467.YP_009279743.1	VOG01035	1.1e-18	71.9
NC_031018.1_16	VOG01035	1.1e-18	71.8
1755695.YP_009324952.1	VOG01035	1.3e-18	71.6
NC_031943.1_17	VOG01035	1.4e-18	71.5
1498170.YP_009044263.1	VOG01035	4.8e-18	69.8
532075.YP_002003752.1	VOG01035	1.1e-17	68.6
NC_011042.1_15	VOG01035	1.2e-17	68.5
10759.NP_523310.1	VOG01035	1.7e-17	68
NC_003298.1_11	VOG01035	1.8e-17	67.9
NC_031937.1_18	VOG01035	2.9e-17	67.3
1225790.YP_008431337.1	VOG01035	6.5e-17	66.1
NC_027375.1_31	VOG01035	7e-17	66
988656.YP_004286194.1	VOG01035	2.3e-16	64.4
NC_015208.1_16	VOG01035	2.4e-16	64.3
532077.YP_002003801.1	VOG01035	3.6e-16	63.8
1647374.YP_009198641.1	VOG01035	3.6e-16	63.8
NC_028800.1_14	VOG01035	3.9e-16	63.7
NC_011043.1_14	VOG01035	3.9e-16	63.7
329886.YP_418237.1	VOG01035	6.4e-16	63
NC_015159.1_9	VOG01035	6.8e-16	62.9
1141525.YP_006299949.1	VOG01035	8.8e-16	62.5
NC_017865.1_32	VOG01035	9.6e-16	62.4
1500756.YP_009043243.1	VOG01035	2.9e-15	60.9
NC_024362.1_17	VOG01035	3.1e-15	60.8
1587520.YP_009196351.1	VOG01035	3.5e-15	60.6
NC_028772.1_11	VOG01035	3.7e-15	60.5
1755692.YP_009187962.1	VOG01035	1.5e-14	58.6
NC_028661.1_17	VOG01035	1.6e-14	58.5
1279083.YP_008873143.1	VOG01035	2.3e-14	57.9
NC_023005.1_17	VOG01035	2.5e-14	57.9
386793.YP_001522877.1	VOG01035	2.5e-13	54.6
NC_009936.1_39	VOG01035	2.7e-13	54.5
1204538.YP_007869893.1	VOG01035	1.2e-12	52.4
NC_027292.1_14	VOG01035	1.3e-12	52.3
942165.YP_004306328.1	VOG01035	1.5e-12	52.2
NC_015264.1_15	VOG01035	1.6e-12	52.1
1052121.YP_007004186.1	VOG01036	2.2e-21	79.8
NC_041920.1_14	VOG01036	4.1e-21	78.9
1914209.YP_002854596.1	VOG01036	4.3e-21	78.9
1837930.YP_009324153.1	VOG01036	6.4e-21	78.3
12353.NP_861956.1	VOG01036	2.1e-20	76.7
NC_028957.1_276	VOG01036	2.1e-20	76.6
1391224.YP_009056840.1	VOG01036	2.7e-20	76.3
1567028.YP_009210021.1	VOG01036	3.7e-20	75.9
10693.YP_002854216.1	VOG01036	4e-20	75.8
45406.YP_803199.1	VOG01036	7.4e-20	74.9
NC_027404.1_259	VOG01036	1.3e-19	74.1
NC_028881.1_265	VOG01036	2.8e-19	73.1
1541825.YP_009100801.1	VOG01036	3e-19	73
1698360.YP_009190836.1	VOG01036	4.2e-19	72.5
1852625.YP_009288944.1	VOG01036	1.3e-18	70.9
1131317.YP_007006328.1	VOG01036	3.4e-18	69.6
1327956.YP_008530405.1	VOG01036	1e-16	64.9
1455074.YP_009005550.1	VOG01036	1.1e-16	64.7
NC_023561.1_285	VOG01036	1.2e-16	64.6
709484.YP_004010130.1	VOG01036	2.2e-16	63.8
NC_014662.1_270	VOG01036	2.4e-16	63.7
399183.YP_002003667.1	VOG01036	1.8e-15	60.9
NC_028683.1_297	VOG01036	6.9e-15	59
NC_041937.1_161	VOG01036	2.2e-11	47.8
NC_027331.1_290	VOG01036	1.2e-10	45.5
NC_028857.1_300	VOG01036	3.1e-10	44.1
1229753.YP_007348383.1	VOG01036	7.7e-10	42.8
NC_042067.1_298	VOG01036	3.2e-08	37.7
NC_041996.1_269	VOG01036	5.3e-06	30.5
1486472.YP_009124808.1	VOG01037	1.9e-50	174.8
NC_026590.1_59	VOG01037	2e-50	174.8
1003177.YP_009222233.1	VOG01037	3.8e-45	157.7
NC_029057.1_223	VOG01037	3.8e-45	157.6
754075.YP_007673519.1	VOG01037	1.9e-44	155.4
205879.NP_818387.1	VOG01037	9.3e-44	153.1
NC_042322.1_80	VOG01037	2.2e-42	148.7
NC_042316.1_80	VOG01037	2.7e-42	148.4
NC_026584.1_79	VOG01037	3.8e-42	147.9
1527513.YP_009124038.1	VOG01037	1.3e-41	146.2
NC_020843.1_35	VOG01037	1.5e-40	142.7
1527519.YP_009111092.1	VOG01037	2.3e-36	129.2
NC_025830.1_18	VOG01037	2.3e-36	129.1
1719140.YP_009187708.1	VOG01037	4.2e-35	125.1
NC_028659.1_101	VOG01037	4.3e-35	125
1116482.YP_007392654.1	VOG01037	9.5e-35	123.9
NC_020201.1_193	VOG01037	9.8e-35	123.9
1162295.YP_006383269.1	VOG01037	3.4e-34	122.1
NC_028672.1_94	VOG01037	3.5e-34	122.1
1327934.YP_009042494.1	VOG01037	6.4e-34	121.2
NC_024354.1_267	VOG01037	6.7e-34	121.2
1162290.YP_009015233.1	VOG01037	1.2e-31	113.9
NC_023717.1_294	VOG01037	1.2e-31	113.8
1719140.YP_009187830.1	VOG01037	1e-23	88.1
NC_028659.1_224	VOG01037	1e-23	88.1
889338.YP_004894020.1	VOG01037	6.1e-23	85.6
1141135.YP_006986869.1	VOG01037	7.9e-23	85.2
1391428.YP_008857454.1	VOG01037	5.4e-21	79.3
NC_022968.1_226	VOG01037	5.6e-21	79.2
NC_022968.1_92	VOG01037	1.8e-11	48.4
1141135.YP_006987015.1	VOG01037	2.2e-11	48.1
NC_041880.1_102	VOG01037	6e-07	33.7
139870.NP_958571.1	VOG01037	8.4e-07	33.2
NC_005355.1_18	VOG01037	8.5e-07	33.2
1293540.YP_008004012.1	VOG01038	1.8e-67	230.7
10288.YP_008004257.1	VOG01038	4.4e-67	229.4
28321.NP_064919.1	VOG01038	7.5e-66	225.4
1293572.YP_008003696.1	VOG01038	5.1e-64	219.5
62099.YP_009001612.1	VOG01038	2.2e-52	181.6
83191.NP_048139.1	VOG01038	1.1e-49	172.8
1293572.YP_008003620.1	VOG01038	4.1e-29	106
1293540.YP_008003897.1	VOG01038	5e-29	105.8
10288.YP_008004207.1	VOG01038	7.4e-29	105.2
28321.NP_064862.1	VOG01038	2.6e-28	103.4
62099.YP_009001642.1	VOG01038	1.3e-24	91.4
83191.NP_048156.1	VOG01038	1.6e-19	74.9
1813599.YP_009238991.1	VOG01038	3.1e-08	38.2
1955558.YP_009345180.1	VOG01038	5.8e-07	34
999883.YP_004347081.1	VOG01038	7.6e-07	33.7
1955558.YP_009345496.1	VOG01038	1.5e-06	32.7
999883.YP_004347394.1	VOG01038	2.6e-06	31.9
NC_041959.1_13	VOG01038	9e-06	30.2
NC_020479.1_60	VOG01039	6.7e-40	140
1273740.YP_007517602.1	VOG01039	9.6e-40	139.5
1406784.YP_008770693.1	VOG01039	4.9e-36	127.6
NC_022766.1_60	VOG01039	5.1e-36	127.5
1406782.YP_008771883.1	VOG01039	7.9e-35	123.7
NC_022773.1_63	VOG01039	8.2e-35	123.6
1273742.YP_007517677.1	VOG01039	1.2e-34	123.1
NC_020480.1_59	VOG01039	1.3e-34	123
1273741.YP_007517447.1	VOG01039	2.1e-34	122.3
NC_041858.1_63	VOG01039	2.2e-34	122.3
1406788.YP_008770615.1	VOG01039	7.4e-34	120.6
NC_022765.1_59	VOG01039	7.6e-34	120.5
941058.YP_007003487.1	VOG01039	8.5e-34	120.4
NC_019487.1_233	VOG01039	8.7e-34	120.3
1273739.YP_007517525.1	VOG01039	1e-33	120.1
NC_020478.1_60	VOG01039	1e-33	120.1
1204533.YP_007349357.1	VOG01039	1.2e-33	119.8
NC_020081.2_117	VOG01039	1.3e-33	119.8
1406788.YP_008770618.1	VOG01039	2.6e-33	118.8
NC_022765.1_62	VOG01039	2.7e-33	118.7
10685.YP_002300439.1	VOG01039	3.1e-32	115.3
NC_022761.1_156	VOG01039	3.2e-32	115.3
1273742.YP_007517680.1	VOG01039	8.5e-32	113.9
NC_020480.1_62	VOG01039	8.8e-32	113.9
1204533.YP_007349354.1	VOG01039	8.4e-31	110.7
1273741.YP_007517450.1	VOG01039	8.5e-31	110.7
NC_020081.2_115	VOG01039	8.8e-31	110.6
NC_041858.1_66	VOG01039	6.5e-30	107.8
1273739.YP_007517528.1	VOG01039	1.6e-29	106.6
1273741.YP_007517451.1	VOG01039	3.4e-29	105.5
NC_041858.1_67	VOG01039	3.5e-29	105.5
NC_022766.1_63	VOG01039	3.8e-29	105.4
1273742.YP_007517679.1	VOG01039	9.8e-29	104
NC_020480.1_61	VOG01039	1e-28	104
1273739.YP_007517527.1	VOG01039	1.1e-28	103.8
NC_022766.1_62	VOG01039	1.2e-28	103.8
1204533.YP_007349355.1	VOG01039	1.4e-27	100.3
NC_020081.2_116	VOG01039	1.5e-27	100.3
1406788.YP_008770617.1	VOG01039	3.5e-27	99
NC_022765.1_61	VOG01039	3.7e-27	99
1406785.YP_008771575.1	VOG01039	4.8e-22	82.5
NC_022771.1_213	VOG01039	5e-22	82.5
NC_030903.1_106	VOG01039	7.9e-21	78.6
NC_042133.1_119	VOG01039	2.5e-11	48
NC_022765.1_70	VOG01039	3.1e-09	41.3
1273742.YP_007517689.1	VOG01039	3.2e-09	41.2
1273741.YP_007517459.1	VOG01039	6e-09	40.3
NC_041858.1_75	VOG01039	6.1e-09	40.3
1273740.YP_007517613.1	VOG01039	1.5e-08	39.1
NC_022766.1_72	VOG01039	1.5e-08	39.1
1273739.YP_007517536.1	VOG01039	1.8e-08	38.8
NC_020478.1_71	VOG01039	1.8e-08	38.8
1406785.YP_008771520.1	VOG01039	2.1e-08	38.6
NC_022771.1_154	VOG01039	2.2e-08	38.6
207656.YP_008318411.1	VOG01039	4.8e-08	37.4
NC_021856.1_161	VOG01039	4.8e-08	37.4
NC_030903.1_71	VOG01039	8.3e-08	36.7
941058.YP_007003478.1	VOG01039	3.6e-07	34.6
NC_019487.1_224	VOG01039	3.7e-07	34.6
NC_030903.1_100	VOG01039	4.4e-07	34.3
NC_042133.1_188	VOG01039	3.9e-06	31.3
754038.YP_008125547.1	VOG01040	1.7e-268	898.5
NC_021530.1_11	VOG01040	1.7e-268	898.5
754039.YP_008126534.1	VOG01040	1.4e-250	839.3
NC_021536.1_203	VOG01040	1.4e-250	839.3
1883365.YP_009320924.1	VOG01040	1.3e-243	816.2
NC_031903.1_10	VOG01040	1.3e-243	816.2
1493512.YP_009133569.1	VOG01040	1.8e-241	809.1
NC_026924.1_8	VOG01040	1.8e-241	809.1
869724.YP_007518107.1	VOG01040	3.2e-231	775.2
NC_020486.1_10	VOG01040	3.2e-231	775.2
687803.YP_009302096.1	VOG01040	2.1e-217	729.5
NC_031242.1_9	VOG01040	2.1e-217	729.5
382359.YP_717686.1	VOG01040	7.5e-217	727.6
NC_008296.2_14	VOG01040	7.5e-217	727.6
536474.YP_007877832.1	VOG01040	9.2e-216	724
NC_021072.1_69	VOG01040	9.3e-216	724
444859.YP_004322911.1	VOG01040	9.9e-208	697.4
NC_015282.1_14	VOG01040	9.9e-208	697.4
445688.YP_004324842.1	VOG01040	4.5e-196	658.9
NC_015290.1_10	VOG01040	4.5e-196	658.9
268747.YP_214576.1	VOG01040	1.5e-193	650.5
NC_006884.2_16	VOG01040	1.5e-193	650.5
444862.YP_004323152.1	VOG01040	2.6e-189	636.5
NC_015283.1_20	VOG01040	2.6e-189	636.5
1493509.YP_009133352.1	VOG01040	4e-188	632.5
NC_026923.1_8	VOG01040	4.1e-188	632.5
445685.YP_004324620.1	VOG01040	2.7e-182	613.3
NC_015289.1_12	VOG01040	2.7e-182	613.3
445683.YP_004322679.1	VOG01040	3.3e-179	603
NC_015281.1_13	VOG01040	3.4e-179	603
536444.YP_007877626.1	VOG01040	3.8e-178	599.5
NC_021071.1_72	VOG01040	3.8e-178	599.5
1340812.YP_009007867.1	VOG01040	1.3e-176	594.4
NC_023584.1_11	VOG01040	1.4e-176	594.4
1493508.YP_009140576.1	VOG01040	3e-175	590
NC_027130.1_9	VOG01040	3e-175	590
536466.YP_007677407.1	VOG01040	5.9e-175	589
NC_020875.1_223	VOG01040	5.9e-175	589
1079999.YP_007001504.1	VOG01040	1.4e-160	541.5
NC_019443.1_12	VOG01040	1.4e-160	541.4
869662.YP_007675479.1	VOG01040	1.3e-146	495.2
NC_020859.1_12	VOG01040	1.3e-146	495.2
1815521.YP_009325001.1	VOG01040	6.1e-137	463.2
NC_031944.1_12	VOG01040	6.2e-137	463.2
444878.YP_004323625.1	VOG01040	8.8e-133	449.4
NC_015285.1_12	VOG01040	8.9e-133	449.4
929832.YP_007675242.1	VOG01040	2.4e-127	431.5
NC_020855.1_200	VOG01040	2.4e-127	431.5
444860.YP_004322171.1	VOG01040	2.6e-124	421.4
NC_015279.1_12	VOG01040	2.6e-124	421.4
NC_021559.1_141	VOG01040	5.5e-94	321.1
869662.YP_007675478.1	VOG01040	1.2e-89	306.7
NC_020859.1_11	VOG01040	1.2e-89	306.7
NC_015286.1_12	VOG01040	4.9e-87	298.1
445684.YP_004323852.1	VOG01040	5.9e-87	297.8
1079998.YP_007001734.1	VOG01040	3.2e-84	288.8
NC_019444.1_8	VOG01040	3.2e-84	288.7
1542477.YP_009213525.1	VOG01040	3.9e-80	275.3
NC_028955.1_12	VOG01040	3.9e-80	275.2
NC_021559.1_142	VOG01040	1.5e-46	164.1
1493508.YP_009140577.1	VOG01040	9.9e-31	111.8
NC_027130.1_10	VOG01040	1e-30	111.8
536474.YP_007877831.1	VOG01040	1e-30	111.7
NC_021072.1_68	VOG01040	1e-30	111.7
NC_015285.1_13	VOG01040	1.4e-30	111.3
444878.YP_004323626.1	VOG01040	1.4e-30	111.3
754038.YP_008125548.1	VOG01040	1.9e-30	110.8
NC_021530.1_12	VOG01040	1.9e-30	110.8
444878.YP_004323624.1	VOG01040	6e-30	109.2
NC_015285.1_11	VOG01040	6.2e-30	109.1
NC_031903.1_11	VOG01040	3.3e-27	100.1
1883365.YP_009320925.1	VOG01040	3.7e-27	99.9
754039.YP_008126535.1	VOG01040	1.4e-25	94.7
NC_021536.1_204	VOG01040	1.4e-25	94.7
NC_026924.1_9	VOG01040	2.6e-25	93.8
536466.YP_007677408.1	VOG01040	2.8e-25	93.7
1493512.YP_009133570.1	VOG01040	4.4e-25	93.1
NC_020486.1_11	VOG01040	8.2e-25	92.2
869724.YP_007518108.1	VOG01040	8.9e-25	92.1
1079999.YP_007001505.1	VOG01040	4.1e-24	89.9
NC_019443.1_13	VOG01040	4.1e-24	89.9
NC_031242.1_10	VOG01040	9.5e-24	88.7
687803.YP_009302097.1	VOG01040	1.1e-23	88.4
445688.YP_004324843.1	VOG01040	1.1e-23	88.4
NC_015290.1_11	VOG01040	1.1e-23	88.4
NC_020875.1_224	VOG01040	1.4e-22	84.8
NC_021071.1_71	VOG01040	1.3e-21	81.6
536444.YP_007877625.1	VOG01040	1.6e-21	81.3
1589733.YP_009188095.1	VOG01040	5.7e-20	76.2
NC_028663.1_20	VOG01040	5.8e-20	76.1
NC_015282.1_15	VOG01040	1.2e-18	71.7
444859.YP_004322912.1	VOG01040	1.4e-18	71.6
869662.YP_007675481.1	VOG01040	1.3e-17	68.4
NC_020859.1_14	VOG01040	1.5e-17	68.2
NC_019444.1_10	VOG01040	2.1e-15	61
1079998.YP_007001736.1	VOG01040	2.1e-15	61
445685.YP_004324621.1	VOG01040	2.8e-15	60.6
NC_015289.1_13	VOG01040	2.8e-15	60.6
NC_020851.1_266	VOG01040	3.7e-15	60.2
754042.YP_007674614.1	VOG01040	3.9e-15	60.1
444862.YP_004323153.1	VOG01040	6.5e-15	59.4
NC_015283.1_21	VOG01040	6.5e-15	59.4
382359.YP_717687.1	VOG01040	1.8e-14	58
NC_008296.2_15	VOG01040	1.8e-14	58
NC_015286.1_13	VOG01040	2.2e-13	54.4
445684.YP_004323853.1	VOG01040	2.2e-13	54.3
NC_026923.1_9	VOG01040	4e-13	53.5
1493509.YP_009133353.1	VOG01040	4.6e-13	53.3
1815521.YP_009325002.1	VOG01040	7.5e-10	42.7
NC_031944.1_13	VOG01040	7.6e-10	42.6
1340812.YP_009007868.1	VOG01040	2.7e-09	40.8
NC_023584.1_12	VOG01040	2.9e-09	40.7
444860.YP_004322170.1	VOG01040	2.9e-09	40.7
NC_015279.1_11	VOG01040	2.9e-09	40.7
NC_020855.1_199	VOG01040	7.6e-07	32.7
929832.YP_007675241.1	VOG01040	9.9e-07	32.4
268747.YP_214577.1	VOG01040	1e-06	32.3
NC_006884.2_17	VOG01040	1.9e-06	31.4
536453.YP_008130068.1	VOG01040	4.4e-06	30.2
NC_021559.1_143	VOG01040	4.6e-06	30.1
1567487.YP_009276852.1	VOG01041	2.5e-87	295.7
NC_030945.1_46	VOG01041	2.5e-87	295.7
559189.YP_002290899.1	VOG01041	5e-62	213.2
NC_011398.1_23	VOG01041	5.1e-62	213.1
1204534.YP_006990502.1	VOG01041	5.2e-61	209.8
NC_028764.1_23	VOG01041	7e-61	209.4
1567010.YP_009276952.1	VOG01041	2.9e-57	197.6
NC_030951.1_58	VOG01041	3e-57	197.6
1567014.YP_009219433.1	VOG01041	8.6e-57	196.1
NC_029022.1_69	VOG01041	8.8e-57	196
1352230.YP_008240311.1	VOG01041	1e-52	182.8
NC_021784.1_7	VOG01041	1e-52	182.7
1567013.YP_009217947.1	VOG01041	8.1e-52	179.8
NC_029004.1_55	VOG01041	8.3e-52	179.8
1204535.YP_006990575.1	VOG01041	2.4e-50	175
NC_019422.1_21	VOG01041	2.5e-50	175
1522092.YP_009216880.1	VOG01041	2e-48	168.8
NC_028951.1_20	VOG01041	2.1e-48	168.7
1437363.YP_009226591.1	VOG01041	8.3e-48	166.7
NC_029116.1_19	VOG01041	8.5e-48	166.7
1582155.YP_009202007.1	VOG01041	8.3e-47	163.5
NC_028838.1_20	VOG01041	8.5e-47	163.5
1296659.YP_009226340.1	VOG01041	7.3e-42	147.4
NC_041976.1_29	VOG01041	7.4e-42	147.3
1411095.YP_009032170.1	VOG01041	1.1e-40	143.5
NC_024144.1_29	VOG01041	1.2e-40	143.4
1498228.YP_009099587.1	VOG01041	2.4e-40	142.4
NC_025427.1_24	VOG01041	2.4e-40	142.4
1582156.YP_009206146.1	VOG01041	2.4e-40	142.4
1813771.YP_009324739.1	VOG01041	3.3e-40	141.9
NC_031940.1_28	VOG01041	3.4e-40	141.9
NC_028959.1_28	VOG01041	9.6e-40	140.4
262071.YP_001110743.1	VOG01041	1.9e-39	139.5
103807.NP_543105.1	VOG01041	3.6e-39	138.6
NC_003356.1_59	VOG01041	3.6e-39	138.6
1225789.YP_009147468.1	VOG01041	1.1e-38	136.9
NC_027339.1_22	VOG01041	1.2e-38	136.9
1567012.YP_009216696.1	VOG01041	8.3e-38	134.1
NC_028991.1_52	VOG01041	8.4e-38	134.1
483266.YP_007002956.1	VOG01041	4.2e-37	131.8
NC_019455.1_49	VOG01041	4.3e-37	131.8
1416334.YP_009035514.1	VOG01041	2.7e-36	129.2
1206110.YP_007173622.1	VOG01041	4.1e-36	128.6
NC_019782.1_25	VOG01041	4.2e-36	128.6
12402.NP_945301.1	VOG01041	9.8e-36	127.4
NC_005294.1_64	VOG01041	1e-35	127.3
10677.NP_050652.1	VOG01041	2.6e-35	126
NC_027382.1_45	VOG01041	3.1e-35	125.7
363555.YP_529889.1	VOG01041	3.4e-35	125.6
929833.YP_008130170.1	VOG01041	3.5e-35	125.6
NC_021560.1_23	VOG01041	3.5e-35	125.5
139871.YP_001642391.1	VOG01041	1.2e-34	123.8
NC_024206.1_52	VOG01041	6.5e-33	118.2
NC_007924.1_51	VOG01041	8.1e-32	114.6
1572750.YP_009196096.1	VOG01041	1.3e-31	113.9
NC_028766.1_47	VOG01041	1.4e-31	113.8
NC_010179.2_57	VOG01041	2.9e-31	112.7
573175.YP_007877503.1	VOG01041	1e-30	111
NC_021070.1_2	VOG01041	1e-30	111
557289.YP_002221462.1	VOG01041	8.8e-26	94.9
NC_011216.1_45	VOG01041	9e-26	94.8
908819.YP_009140533.1	VOG01041	5.9e-08	36.7
NC_041845.1_33	VOG01041	8.5e-08	36.2
756280.YP_007675703.1	VOG01041	1.4e-06	32.2
NC_020860.1_26	VOG01041	1.4e-06	32.2
NC_025426.1_13	VOG01041	1e-05	29.4
127509.YP_031681.1	VOG01042	2.7e-27	99.4
NC_005948.1_3	VOG01042	2.8e-27	99.3
NC_012757.1_3	VOG01042	3.1e-27	99.2
223524.NP_835474.1	VOG01042	4e-27	98.8
926543.YP_004327582.1	VOG01042	1.1e-26	97.4
NC_015297.1_3	VOG01042	1.2e-26	97.3
1343494.YP_008130368.1	VOG01042	3.2e-25	92.7
NC_021569.1_7	VOG01042	3.3e-25	92.7
247080.NP_932298.1	VOG01042	3.8e-25	92.5
NC_005131.2_5	VOG01042	4e-25	92.4
NC_003327.2_6	VOG01042	3.1e-24	89.6
1505528.YP_009103101.1	VOG01042	3.1e-23	86.4
NC_025454.1_6	VOG01042	3.2e-23	86.3
127507.NP_059533.1	VOG01042	3.1e-20	76.8
NC_002363.1_3	VOG01042	3.3e-20	76.7
NC_007189.1_13	VOG01042	2e-09	42.1
373414.YP_655737.1	VOG01043	3.6e-121	408
NC_042050.1_62	VOG01043	9.3e-119	400.1
1354507.YP_008530940.1	VOG01043	1.5e-93	317.6
NC_022328.1_59	VOG01043	3.9e-93	316.2
1354508.YP_008531288.1	VOG01043	8.7e-93	315
NC_042035.1_60	VOG01043	2.6e-92	313.5
1089137.YP_009018476.1	VOG01043	2e-91	310.6
543152.YP_002003899.1	VOG01043	5.6e-91	309.1
NC_023741.1_60	VOG01043	1.5e-90	307.7
NC_042034.1_60	VOG01043	4.6e-90	306.1
NC_011044.1_60	VOG01043	4.6e-90	306.1
NC_008195.1_60	VOG01043	1.4e-89	304.5
1463812.YP_009009260.1	VOG01043	6.3e-89	302.4
NC_023600.1_60	VOG01043	6.4e-89	302.4
1429905.YP_009004609.1	VOG01043	1.9e-88	300.8
1463809.YP_009009617.1	VOG01043	2e-88	300.7
NC_023603.1_60	VOG01043	2e-88	300.7
373406.YP_654959.1	VOG01043	3.8e-88	299.8
NC_023554.1_59	VOG01043	5.6e-88	299.3
1340830.YP_008409697.1	VOG01043	6.4e-87	295.8
NC_022061.1_59	VOG01043	6.5e-87	295.8
1383055.YP_008409889.1	VOG01043	6.5e-85	289.2
NC_022064.1_64	VOG01043	4.9e-84	286.4
1035482.YP_009198925.1	VOG01043	1.2e-83	285.1
NC_028803.1_66	VOG01043	1.2e-83	285.1
1647301.YP_009210919.1	VOG01043	5.9e-83	282.8
NC_028934.1_64	VOG01043	6e-83	282.8
1327766.YP_008052142.1	VOG01043	2.9e-77	264.2
NC_005259.1_66	VOG01043	3.4e-77	263.9
1463811.YP_009032284.1	VOG01043	8.6e-74	252.8
NC_024145.1_58	VOG01043	8.7e-74	252.8
1647306.YP_009193521.1	VOG01043	1.8e-71	245.2
NC_028742.1_63	VOG01043	1.9e-71	245.2
NC_008199.1_67	VOG01043	1.2e-67	232.6
373413.YP_655346.1	VOG01043	2.4e-66	228.4
1034149.YP_009198740.1	VOG01043	4e-52	181.8
1089110.YP_009018577.1	VOG01043	6.2e-51	177.9
NC_028942.1_64	VOG01043	6.1e-49	171.4
NC_041965.1_66	VOG01043	4.4e-48	168.6
1982901.YP_009013424.1	VOG01043	4.4e-46	162
NC_023701.1_65	VOG01043	4.5e-46	162
NC_042132.1_60	VOG01043	2.1e-42	150
NC_031035.1_6	VOG01044	1.7e-130	440.1
1567471.YP_009125760.1	VOG01044	5.5e-130	438.4
NC_026603.1_8	VOG01044	5.5e-130	438.4
1541819.YP_009201639.1	VOG01044	5.9e-130	438.3
NC_028832.1_6	VOG01044	6e-130	438.3
1486473.YP_009043608.1	VOG01044	7e-130	438.1
NC_028936.1_5	VOG01044	7.1e-130	438.1
1698709.YP_009211090.1	VOG01044	7.3e-130	438
1175504.YP_006382932.1	VOG01044	2e-129	436.6
NC_017973.1_10	VOG01044	2e-129	436.6
1034125.YP_004538949.1	VOG01044	8.9e-129	434.4
NC_031124.1_5	VOG01044	1.2e-128	434
NC_028759.1_5	VOG01044	2.1e-128	433.2
1718166.YP_009193640.1	VOG01044	2.3e-128	433.1
NC_028744.1_12	VOG01044	2.3e-128	433.1
1567473.YP_009125479.1	VOG01044	2.8e-128	432.8
1056831.YP_009016370.1	VOG01044	3.2e-128	432.6
NC_042338.1_9	VOG01044	3.8e-128	432.4
1560285.YP_009205388.1	VOG01044	4.7e-128	432.1
NC_028877.1_12	VOG01044	4.8e-128	432
861047.YP_003857136.1	VOG01044	7.8e-128	431.3
NC_042313.1_5	VOG01044	1e-127	431
1327947.YP_008060170.1	VOG01044	1.2e-127	430.7
NC_021338.1_10	VOG01044	1.2e-127	430.7
1071504.YP_009013909.1	VOG01044	1.6e-127	430.3
NC_023707.1_13	VOG01044	1.6e-127	430.3
31757.NP_039678.1	VOG01044	1.8e-127	430.1
NC_001335.1_10	VOG01044	1.8e-127	430.1
NC_028947.1_5	VOG01044	2.9e-127	429.4
NC_023498.1_8	VOG01044	5.7e-127	428.5
1414747.YP_009002659.1	VOG01044	5.9e-127	428.5
1821723.YP_009303949.1	VOG01044	1.1e-126	427.6
NC_031263.1_12	VOG01044	1.1e-126	427.6
1383059.YP_008409308.1	VOG01044	1.1e-126	427.5
NC_022058.1_9	VOG01044	1.1e-126	427.5
1097753.YP_009150875.1	VOG01044	1.2e-126	427.4
NC_028979.1_10	VOG01044	1.2e-126	427.4
1486427.YP_009032399.1	VOG01044	2e-126	426.7
NC_024147.1_5	VOG01044	2e-126	426.7
1784956.YP_009304670.1	VOG01044	7.2e-126	424.9
NC_011023.1_12	VOG01044	8.6e-126	424.6
1647300.YP_009203072.1	VOG01044	1.3e-125	424
NC_028849.1_11	VOG01044	1.4e-125	424
1542912.YP_009224138.1	VOG01044	1.6e-125	423.7
1089111.YP_009014879.1	VOG01044	1.8e-125	423.6
NC_042314.1_12	VOG01044	1.8e-125	423.6
861044.YP_003856887.1	VOG01044	3.3e-125	422.7
NC_014458.1_8	VOG01044	3.4e-125	422.6
1698711.YP_009202393.1	VOG01044	9e-125	421.2
NC_028843.1_5	VOG01044	9.1e-125	421.2
1458717.YP_009009850.1	VOG01044	1e-124	421.1
NC_023607.1_14	VOG01044	1e-124	421.1
1429759.YP_009005757.1	VOG01044	1e-124	421.1
NC_023564.1_11	VOG01044	1e-124	421
1560286.YP_009215512.1	VOG01044	1.9e-124	420.2
NC_028978.1_8	VOG01044	2e-124	420.1
NC_042334.1_11	VOG01044	2.2e-124	420
1805459.YP_009303563.1	VOG01044	4e-124	419.1
NC_031257.1_11	VOG01044	4e-124	419.1
1147044.YP_007236599.1	VOG01044	5.8e-124	418.6
NC_019914.1_31	VOG01044	5.9e-124	418.6
NC_042332.1_8	VOG01044	1.3e-123	417.5
1084722.YP_009018988.1	VOG01044	1.5e-123	417.2
NC_031256.1_14	VOG01044	2.2e-123	416.7
NC_042031.1_8	VOG01044	2.4e-123	416.6
1815972.YP_009304574.1	VOG01044	3.3e-123	416.1
NC_031277.1_13	VOG01044	3.3e-123	416.1
1076630.YP_008430761.1	VOG01044	4.4e-123	415.7
1071503.YP_009017147.1	VOG01044	5.7e-123	415.3
NC_023731.1_13	VOG01044	5.7e-123	415.3
1437839.YP_009004462.1	VOG01044	2e-122	413.5
NC_023553.1_12	VOG01044	2.1e-122	413.5
1089117.YP_009014504.1	VOG01044	1.2e-121	411
1147042.YP_009130723.1	VOG01044	2.3e-121	410
NC_020490.2_43	VOG01044	2.3e-121	410
NC_042318.1_12	VOG01044	1.6e-120	407.2
1838070.YP_009269035.1	VOG01044	5.2e-120	405.6
1690684.YP_009188003.1	VOG01044	6.1e-120	405.3
NC_028662.1_8	VOG01044	6.1e-120	405.3
NC_030698.1_11	VOG01044	7.8e-120	405
1392231.YP_009003376.1	VOG01044	1.8e-119	403.7
NC_042341.1_11	VOG01044	2.9e-119	403.1
1429791.YP_009005570.1	VOG01044	2.3e-118	400.1
NC_042339.1_11	VOG01044	2.6e-118	399.9
1458846.YP_009009991.1	VOG01044	3.5e-118	399.5
1340818.YP_008430668.1	VOG01044	3.8e-118	399.4
NC_042333.1_8	VOG01044	8.6e-118	398.2
NC_041983.1_11	VOG01044	1.1e-117	397.9
1327770.YP_008051864.1	VOG01044	1.1e-117	397.9
1327776.YP_008051780.1	VOG01044	1.4e-117	397.5
NC_026591.1_7	VOG01044	1.4e-117	397.5
1385385.YP_008772086.1	VOG01044	1.7e-117	397.3
NC_022776.1_27	VOG01044	1.7e-117	397.2
1327772.YP_008126252.1	VOG01044	1.8e-117	397.1
NC_042311.1_10	VOG01044	1.8e-117	397.1
NC_042328.1_10	VOG01044	2.7e-117	396.6
1056833.YP_009014095.1	VOG01044	4.1e-117	396
NC_042308.1_11	VOG01044	4.1e-117	396
682370.YP_003344849.1	VOG01044	4.7e-117	395.8
NC_013598.1_3	VOG01044	4.7e-117	395.8
NC_042331.1_8	VOG01044	5.9e-117	395.5
1673876.YP_009198782.1	VOG01044	6.4e-117	395.4
55511.YP_239490.1	VOG01044	1.4e-116	394.3
NC_007047.1_3	VOG01044	1.4e-116	394.3
1089116.YP_009018240.1	VOG01044	1.4e-116	394.3
NC_023739.1_12	VOG01044	1.4e-116	394.2
85154.NP_695105.1	VOG01044	1.6e-116	394.1
NC_004303.1_27	VOG01044	1.6e-116	394.1
1262532.YP_008126101.1	VOG01044	6.7e-116	392
NC_042315.1_4	VOG01044	2.5e-115	390.1
1074303.YP_009016082.1	VOG01044	6.2e-115	388.8
NC_042323.1_4	VOG01044	9.6e-115	388.2
73422.YP_007392277.1	VOG01044	1.8e-114	387.2
NC_020197.1_29	VOG01044	1.8e-114	387.2
1675555.YP_009194528.1	VOG01044	4.4e-114	386
10732.YP_006990121.1	VOG01044	1.1e-112	381.4
NC_041849.1_6	VOG01044	1.3e-112	381.2
1589274.YP_009209051.1	VOG01044	4.1e-112	379.5
NC_028914.1_11	VOG01044	4.2e-112	379.5
1354510.YP_008767077.1	VOG01044	2.4e-111	377
NC_042337.1_8	VOG01044	3.6e-111	376.4
1147137.YP_007237243.1	VOG01044	5.3e-111	375.8
NC_019924.1_3	VOG01044	5.3e-111	375.8
1173745.YP_009044185.1	VOG01044	2.5e-110	373.6
NC_024375.1_98	VOG01044	2.5e-110	373.6
NC_019916.1_3	VOG01044	1.1e-109	371.5
NC_042052.1_8	VOG01044	1.6e-109	371
1108070.YP_004934173.1	VOG01044	2.7e-109	370.2
1327758.YP_008050864.1	VOG01044	2.7e-109	370.2
1690425.YP_009207104.1	VOG01044	3.7e-109	369.8
1486428.YP_009103069.1	VOG01044	5.4e-109	369.2
NC_041860.1_7	VOG01044	5.5e-109	369.2
1674927.YP_009200948.1	VOG01044	6.1e-109	369
NC_028827.1_6	VOG01044	7.7e-109	368.7
NC_004589.1_24	VOG01044	9.5e-109	368.4
1173748.YP_008240432.1	VOG01044	1.2e-108	368.1
NC_024392.1_102	VOG01044	1.2e-108	368.1
575608.YP_002332512.1	VOG01044	1.8e-108	367.5
NC_011614.1_37	VOG01044	1.8e-108	367.5
403905.YP_001469207.1	VOG01044	2.1e-108	367.3
673837.YP_003347606.1	VOG01044	2.1e-108	367.3
NC_013648.1_45	VOG01044	2.1e-108	367.2
1204524.YP_006906186.1	VOG01044	9.6e-108	365.1
NC_018836.1_7	VOG01044	9.7e-108	365.1
764562.YP_004301536.1	VOG01044	1e-107	365
NC_015254.1_4	VOG01044	1.1e-107	365
1815955.YP_009279643.1	VOG01044	6e-107	362.5
NC_031016.1_29	VOG01044	6e-107	362.5
NC_028671.2_3	VOG01044	8.2e-107	362
235201.YP_223886.1	VOG01044	8.2e-107	362
NC_006936.1_15	VOG01044	8.3e-107	362
1411095.YP_009032145.1	VOG01044	2.2e-106	360.6
1814957.YP_009286830.1	VOG01044	4.2e-106	359.7
NC_031094.1_3	VOG01044	4.3e-106	359.7
NC_028959.1_3	VOG01044	1.3e-105	358.1
663241.YP_003358793.1	VOG01044	1.7e-105	357.7
NC_013696.1_3	VOG01044	1.7e-105	357.7
1673877.YP_009208285.1	VOG01044	5.4e-105	356
114416.NP_663672.1	VOG01044	8.2e-105	355.4
NC_004066.1_40	VOG01044	8.3e-105	355.4
673832.YP_003347497.1	VOG01044	1e-104	355.1
NC_013646.1_40	VOG01044	1.1e-104	355
NC_041856.1_5	VOG01044	9.2e-104	352
NC_031101.1_6	VOG01044	2.1e-103	350.8
1837862.YP_009290172.1	VOG01044	2.3e-103	350.6
1051138.YP_009013656.1	VOG01044	2.6e-103	350.5
35345.NP_112695.1	VOG01044	5.9e-103	349.3
NC_002747.1_31	VOG01044	5.9e-103	349.3
NC_042329.1_10	VOG01044	8.2e-103	348.8
1636205.YP_009209165.1	VOG01044	5.8e-102	346
NC_007060.1_3	VOG01044	5.9e-102	346
NC_007059.1_3	VOG01044	7.9e-101	342.3
1838066.YP_009276464.1	VOG01044	8.1e-101	342.3
320843.YP_240308.1	VOG01044	8.1e-101	342.2
NC_026597.1_3	VOG01044	1.2e-100	341.8
1527493.YP_009125386.1	VOG01044	1.2e-100	341.6
320840.YP_240075.1	VOG01044	1.4e-100	341.5
NC_007055.1_3	VOG01044	1.4e-100	341.5
320841.YP_240152.1	VOG01044	2.5e-100	340.6
NC_007056.1_3	VOG01044	2.5e-100	340.6
35241.NP_108710.1	VOG01044	3.9e-100	340
NC_002703.1_28	VOG01044	4e-100	340
1197952.YP_006560944.1	VOG01044	4.2e-100	339.9
45764.YP_009018694.1	VOG01044	4.3e-100	339.9
NC_023744.1_6	VOG01044	4.3e-100	339.9
139870.NP_958580.1	VOG01044	6.1e-100	339.4
NC_005355.1_30	VOG01044	6.2e-100	339.3
NC_031241.1_3	VOG01044	7e-100	339.2
NC_030941.1_4	VOG01044	9.5e-100	338.7
764561.YP_004301278.1	VOG01044	1.2e-99	338.4
NC_015252.1_3	VOG01044	1.2e-99	338.4
1109715.YP_005087128.1	VOG01044	2.4e-99	337.4
NC_028677.1_5	VOG01044	2.4e-99	337.4
1821552.YP_009301445.1	VOG01044	3.2e-99	337
1432847.YP_009006568.1	VOG01044	4.8e-99	336.4
NC_004588.1_35	VOG01044	5.1e-99	336.3
1567453.YP_009223104.1	VOG01044	5.8e-99	336.1
NC_029068.1_4	VOG01044	5.8e-99	336.1
1567012.YP_009216670.1	VOG01044	6.8e-99	335.9
NC_028991.1_26	VOG01044	6.8e-99	335.9
10724.NP_690661.1	VOG01044	1.3e-98	335
NC_004166.2_6	VOG01044	1.3e-98	334.9
NC_031942.1_27	VOG01044	1.4e-98	334.8
1109716.YP_005086960.1	VOG01044	3.5e-98	333.6
NC_016650.1_2	VOG01044	3.5e-98	333.6
NC_031234.1_3	VOG01044	3.8e-98	333.5
35344.YP_009191706.1	VOG01044	3.8e-98	333.5
1838061.YP_009276144.1	VOG01044	4.5e-98	333.2
NC_031029.1_25	VOG01044	4.5e-98	333.2
320848.YP_240672.1	VOG01044	5.5e-98	332.9
NC_007064.1_3	VOG01044	5.8e-98	332.8
1701811.YP_009322349.1	VOG01044	9.2e-98	332.2
1838074.YP_009274442.1	VOG01044	5.5e-97	329.6
NC_030917.1_18	VOG01044	5.5e-97	329.6
NC_042102.1_4	VOG01044	6.6e-97	329.4
747763.YP_003714730.1	VOG01044	9.5e-97	328.8
NC_014229.1_3	VOG01044	9.5e-97	328.8
NC_031125.1_3	VOG01044	4.3e-95	323.4
1739607.YP_009206659.1	VOG01044	9.2e-95	322.3
1647471.YP_009276358.1	VOG01044	1.3e-94	321.8
NC_030939.1_3	VOG01044	1.3e-94	321.8
1325953.YP_008050947.1	VOG01044	2e-94	321.2
NC_021299.1_14	VOG01044	2.1e-94	321.1
1567014.YP_009219404.1	VOG01044	3e-94	320.6
NC_029022.1_39	VOG01044	3e-94	320.6
1838064.YP_009276530.1	VOG01044	1.5e-93	318.3
NC_030942.1_3	VOG01044	1.5e-93	318.3
139872.NP_958533.1	VOG01044	5.2e-93	316.5
NC_005354.1_33	VOG01044	5.2e-93	316.5
1173135.YP_006488738.1	VOG01044	6.8e-93	316.1
NC_041960.1_5	VOG01044	8.4e-93	315.8
1643324.YP_009206303.1	VOG01044	1.9e-92	314.6
NC_028886.1_3	VOG01044	1.9e-92	314.6
1296659.YP_009226314.1	VOG01044	3.3e-92	313.9
NC_041976.1_4	VOG01044	3.3e-92	313.9
NC_008721.2_40	VOG01044	1.6e-91	311.6
413066.YP_950583.1	VOG01044	5.7e-91	309.8
1118063.YP_006560693.1	VOG01044	1.2e-90	308.8
NC_029008.1_3	VOG01044	1.2e-90	308.8
1236573.YP_007236399.1	VOG01044	1.4e-90	308.5
NC_019912.1_39	VOG01044	1.4e-90	308.5
1296661.YP_009220060.1	VOG01044	1.5e-90	308.4
NC_029029.1_3	VOG01044	1.5e-90	308.4
1821566.YP_009301083.1	VOG01044	1.7e-90	308.2
NC_031230.1_21	VOG01044	1.7e-90	308.2
1887641.YP_009287482.1	VOG01044	1.8e-90	308.2
NC_031074.1_11	VOG01044	1.8e-90	308.1
1445809.YP_009193980.1	VOG01044	2.7e-89	304.3
NC_028748.2_5	VOG01044	2.7e-89	304.3
373415.YP_655892.1	VOG01044	5.7e-89	303.2
NC_008206.2_21	VOG01044	5.7e-89	303.2
1305710.YP_007869931.1	VOG01044	5.7e-88	299.9
1647304.YP_009204194.1	VOG01044	9.5e-88	299.2
NC_028861.1_3	VOG01044	9.5e-88	299.2
NC_022054.1_6	VOG01044	1.2e-87	298.9
NC_041971.1_19	VOG01044	1.2e-87	298.8
12402.NP_945279.1	VOG01044	2.8e-87	297.6
NC_005294.1_41	VOG01044	2.8e-87	297.6
NC_019544.1_3	VOG01044	3.9e-87	297.2
1690817.YP_009199251.1	VOG01044	6.1e-87	296.5
NC_028807.1_3	VOG01044	6.2e-87	296.5
1074304.YP_009013732.1	VOG01044	7.2e-87	296.3
NC_031102.1_3	VOG01044	1.5e-86	295.2
1647305.YP_009209486.1	VOG01044	3.4e-86	294.1
NC_028922.1_4	VOG01044	3.4e-86	294.1
1458831.YP_009009660.1	VOG01044	4e-85	290.5
NC_023604.1_3	VOG01044	4e-85	290.5
1647476.YP_009274344.1	VOG01044	9.8e-85	289.2
NC_030916.1_3	VOG01044	9.9e-85	289.2
1109710.YP_004935838.1	VOG01044	1.6e-84	288.5
NC_016435.1_14	VOG01044	1.6e-84	288.5
749413.YP_007010924.1	VOG01044	2.4e-84	287.9
1522092.YP_009216853.1	VOG01044	2.5e-84	287.9
NC_028996.1_3	VOG01044	2.6e-84	287.9
1647309.YP_009198040.1	VOG01044	3.3e-84	287.5
NC_028791.1_3	VOG01044	3.4e-84	287.5
NC_041957.1_3	VOG01044	3.4e-84	287.4
1352230.YP_008240331.1	VOG01044	1.6e-83	285.2
NC_021784.1_27	VOG01044	1.6e-83	285.2
1647475.YP_009187076.1	VOG01044	2e-83	284.9
NC_028653.1_14	VOG01044	2e-83	284.9
1416334.YP_009035495.1	VOG01044	2.9e-83	284.4
NC_024206.1_33	VOG01044	2.9e-83	284.4
1500801.YP_009152664.1	VOG01044	8.4e-83	282.9
NC_027391.1_3	VOG01044	8.5e-83	282.8
1229782.YP_006906029.1	VOG01044	4.2e-82	280.6
1690817.YP_009199271.1	VOG01044	6.7e-82	279.9
NC_028952.1_3	VOG01044	6.8e-82	279.9
1887651.YP_009277925.1	VOG01044	1.3e-81	279
NC_031004.1_7	VOG01044	1.3e-81	278.9
673839.YP_003347388.1	VOG01044	2.7e-81	277.9
NC_013644.1_31	VOG01044	2.7e-81	277.9
1486424.YP_009031131.1	VOG01044	9.2e-81	276.1
NC_024135.1_4	VOG01044	9.3e-81	276.1
1471542.YP_009031544.1	VOG01044	3.2e-80	274.3
NC_042032.1_31	VOG01044	3.2e-80	274.3
NC_028864.1_43	VOG01044	9.1e-80	272.9
1195071.YP_008059858.1	VOG01044	1.1e-79	272.6
NC_042030.1_4	VOG01044	1.4e-77	265.6
NC_005345.2_49	VOG01044	5.1e-77	263.8
NC_004686.2_4	VOG01044	5.8e-77	263.6
1647469.YP_009324397.1	VOG01044	6.2e-77	263.5
NC_031936.1_5	VOG01044	7.3e-77	263.3
1168594.YP_009013099.1	VOG01044	2e-76	261.8
1071505.YP_009018879.1	VOG01044	1.6e-75	258.8
1229751.YP_008320177.1	VOG01044	1.4e-74	255.8
NC_021861.1_36	VOG01044	1.4e-74	255.7
NC_042139.1_4	VOG01044	1.7e-74	255.4
NC_042336.1_3	VOG01044	2.3e-74	255
330398.YP_001468787.1	VOG01044	3.6e-74	254.4
NC_009814.1_3	VOG01044	3.6e-74	254.4
1821557.YP_009304262.1	VOG01044	1.1e-72	249.5
NC_031267.1_3	VOG01044	1.1e-72	249.5
NC_009816.1_19	VOG01044	1.7e-72	248.9
384848.YP_001468930.1	VOG01044	1.7e-72	248.8
1486472.YP_009124746.1	VOG01044	1.3e-71	245.9
NC_026590.1_3	VOG01044	1.3e-71	245.9
560178.YP_002261419.1	VOG01044	2.6e-70	241.7
NC_011308.1_3	VOG01044	2.6e-70	241.7
59241.YP_004306926.1	VOG01044	3.7e-70	241.2
NC_015274.1_39	VOG01044	3.7e-70	241.2
741942.YP_009140390.1	VOG01044	1.1e-69	239.6
NC_027120.1_3	VOG01044	1.1e-69	239.6
10702.NP_958276.1	VOG01044	7.1e-68	233.6
NC_011318.1_4	VOG01044	4.1e-67	231.1
1042122.YP_007005019.1	VOG01044	7.2e-67	230.3
12390.NP_996701.1	VOG01044	5.1e-65	224.2
NC_031040.1_28	VOG01044	5.1e-65	224.2
NC_004996.1_34	VOG01044	4.3e-64	221.2
NC_004586.1_27	VOG01044	2.6e-63	218.6
157924.NP_862873.1	VOG01044	5.5e-63	217.5
NC_041895.1_4	VOG01044	1.1e-62	216.5
1589270.YP_009188491.1	VOG01044	2.6e-62	215.3
NC_028666.1_39	VOG01044	2.6e-62	215.3
1206110.YP_007173603.1	VOG01044	7.7e-60	207.1
NC_019782.1_5	VOG01044	7.8e-60	207.1
1567009.YP_009277306.1	VOG01044	8.3e-60	207
NC_030949.1_32	VOG01044	8.4e-60	207
1136534.YP_007005954.1	VOG01044	3.2e-59	205.1
NC_019515.1_101	VOG01044	3.2e-59	205.1
NC_042087.1_12	VOG01044	1.3e-58	203.1
871584.YP_003856797.1	VOG01044	2.1e-58	202.4
NC_014457.1_4	VOG01044	2.1e-58	202.4
1414742.YP_008857874.1	VOG01044	3.5e-52	181.9
NC_022972.2_3	VOG01044	3.6e-52	181.9
NC_019490.1_33	VOG01044	4.8e-45	158.4
936152.YP_007003632.1	VOG01044	5.9e-45	158.1
NC_041879.1_16	VOG01044	1.8e-29	107
1204534.YP_006990481.1	VOG01044	1.6e-25	94
NC_028764.1_3	VOG01044	1.6e-25	94
1718161.YP_009210524.1	VOG01044	9.7e-24	88.1
NC_028930.1_4	VOG01044	9.8e-24	88.1
NC_004820.1_54	VOG01044	4.7e-23	85.9
1735466.YP_009189943.1	VOG01044	7.8e-22	81.8
NC_023748.1_84	VOG01044	7.9e-22	81.8
1567487.YP_009276832.1	VOG01044	9.1e-21	78.3
NC_030945.1_26	VOG01044	9.2e-21	78.3
1177632.YP_006906635.1	VOG01044	1.8e-13	54.2
NC_018843.1_3	VOG01044	1.8e-13	54.2
889953.YP_007675010.1	VOG01044	1.8e-13	54.2
NC_020854.1_30	VOG01044	1.9e-13	54.2
373410.YP_655205.1	VOG01044	4.6e-13	52.9
NC_011290.1_7	VOG01044	4.7e-13	52.9
NC_042118.1_3	VOG01044	3.2e-12	50.1
1458711.YP_009035905.1	VOG01044	1.6e-11	47.9
NC_024209.1_8	VOG01044	1.6e-11	47.9
NC_042117.1_3	VOG01044	1.9e-11	47.6
NC_042119.1_3	VOG01044	5.6e-11	46
1220717.YP_009352427.1	VOG01044	8.4e-11	45.4
NC_034248.1_168	VOG01044	8.5e-11	45.4
12348.YP_001285880.1	VOG01044	2.7e-10	43.8
1161901.YP_006383458.1	VOG01044	1.1e-09	41.8
NC_017976.1_5	VOG01044	1.1e-09	41.8
1383056.YP_008408793.1	VOG01044	1.2e-09	41.7
NC_042033.1_5	VOG01044	2.9e-09	40.4
1701850.YP_009191533.1	VOG01044	3e-09	40.4
NC_028697.1_26	VOG01044	3e-09	40.3
1175663.YP_009199451.1	VOG01044	6.3e-09	39.3
NC_028809.1_11	VOG01044	7.5e-09	39
NC_042109.1_3	VOG01044	2.5e-08	37.3
NC_042091.1_14	VOG01044	6e-08	36
1305708.YP_008058926.1	VOG01044	7.2e-08	35.8
NC_021325.1_3	VOG01044	7.3e-08	35.8
1074308.YP_009012148.1	VOG01044	2.2e-07	34.2
NC_023691.1_8	VOG01044	2.2e-07	34.2
NC_022775.1_33	VOG01044	2.2e-07	34.2
NC_042111.1_3	VOG01044	6.4e-07	32.7
552525.YP_002154375.1	VOG01044	9.6e-07	32.1
NC_011167.1_46	VOG01044	9.7e-07	32.1
NC_042110.1_3	VOG01044	2.5e-06	30.7
NC_029024.1_11	VOG01044	3.7e-06	30.1
40522.YP_001468389.1	VOG01044	4.3e-06	29.9
NC_009810.1_3	VOG01044	4.6e-06	29.8
701257.YP_009219580.1	VOG01044	5.8e-06	29.5
52979.NP_695169.1	VOG01044	6e-06	29.5
NC_004305.1_36	VOG01044	6e-06	29.4
1175659.YP_009210620.1	VOG01044	6e-06	29.4
NC_028931.1_8	VOG01044	6.1e-06	29.4
205879.NP_818500.1	VOG01045	1.5e-32	115.5
NC_004688.1_180	VOG01045	1.6e-32	115.4
1052673.YP_009018183.1	VOG01045	1.3e-30	109.3
NC_023738.1_155	VOG01045	1.3e-30	109.2
1340709.YP_008410341.1	VOG01045	1.5e-29	105.8
NC_042316.1_174	VOG01045	2.8e-26	95.4
1071506.YP_009014247.1	VOG01045	3.6e-25	91.9
NC_042320.1_82	VOG01045	7.1e-25	90.9
1567011.YP_009218038.1	VOG01045	8.6e-22	81
NC_029006.1_10	VOG01045	9.1e-22	80.9
1567013.YP_009217904.1	VOG01045	3e-20	76.1
NC_029004.1_9	VOG01045	3.2e-20	76
1567009.YP_009277287.1	VOG01045	3e-19	72.9
NC_030951.1_15	VOG01045	3.2e-19	72.8
1089119.YP_009012091.1	VOG01045	9.6e-18	68.1
1647311.YP_009225326.1	VOG01045	1.1e-17	67.9
NC_028876.2_183	VOG01045	5.9e-15	59.1
1983545.YP_009362830.1	VOG01046	4e-38	134.1
1983551.YP_009362731.1	VOG01046	3.8e-36	127.8
693628.YP_003331501.1	VOG01046	4.6e-34	121.1
248496.NP_963982.1	VOG01046	2.4e-31	112.4
1983546.YP_009362735.1	VOG01046	4.4e-31	111.5
244589.NP_039789.1	VOG01046	7.5e-31	110.8
256994.NP_963942.1	VOG01046	5.9e-30	107.9
693627.YP_003331468.1	VOG01046	6.4e-30	107.8
1983546.YP_009362777.1	VOG01046	1.3e-29	106.8
1983547.YP_009362919.1	VOG01046	3.3e-29	105.5
693629.YP_003331423.1	VOG01046	6.2e-28	101.4
309181.YP_001542622.1	VOG01046	2.4e-26	96.3
1732179.YP_009219959.1	VOG01046	4.6e-18	69.7
1351702.YP_009008103.1	VOG01046	1.2e-09	42.7
2107709.YP_009483804.1	VOG01047	0	1283.5
1349410.YP_008438696.2	VOG01047	0	1271.5
2107708.YP_009482524.1	VOG01047	0	1208.2
2107707.YP_009481529.1	VOG01047	0	1184.8
1349409.YP_008319931.1	VOG01047	0	1170.8
2107709.YP_009483151.1	VOG01047	1.5e-231	775.5
1349409.YP_008319277.1	VOG01047	5.5e-218	730.6
1605721.YP_009119061.1	VOG01047	7.9e-136	458.9
1605721.YP_009120137.1	VOG01047	4.3e-119	403.5
1349410.YP_008437316.1	VOG01047	2.7e-118	400.9
1605721.YP_009119060.1	VOG01047	8.9e-87	296.7
1349410.YP_008437317.1	VOG01047	1.2e-72	250
1605721.YP_009120136.1	VOG01047	3e-32	116.3
2107709.YP_009483838.1	VOG01047	2e-29	107
1349409.YP_008319971.2	VOG01047	3.1e-27	99.8
1349410.YP_008438865.2	VOG01047	6.9e-24	88.7
2107708.YP_009482560.1	VOG01047	3.1e-21	79.9
1605721.YP_009119012.1	VOG01047	6.3e-21	78.9
2107707.YP_009481572.1	VOG01047	8.8e-20	75.1
2107707.YP_009481264.1	VOG01047	5.1e-10	42.8
1605721.YP_009119013.1	VOG01047	6.3e-09	39.2
1349409.YP_008319433.1	VOG01047	8.6e-07	32.1
1647408.YP_009195376.1	VOG01048	7.3e-48	165.4
NC_042066.1_17	VOG01048	1.2e-47	164.7
NC_029099.1_41	VOG01048	1.5e-47	164.3
245685.YP_001285532.1	VOG01048	2.9e-47	163.4
1654927.YP_009284932.1	VOG01048	5.8e-46	159.3
NC_031053.1_69	VOG01048	6e-46	159.2
1315956.YP_008059797.1	VOG01048	1.5e-42	148.3
NC_021331.1_66	VOG01048	1.5e-42	148.3
NC_042043.1_18	VOG01048	2e-41	144.7
1002724.YP_004414859.1	VOG01048	4.5e-41	143.5
NC_041995.1_30	VOG01048	1.3e-40	142.1
1852563.YP_009284664.1	VOG01048	2.9e-40	141
NC_031050.1_40	VOG01048	3e-40	140.9
1073767.YP_007005384.1	VOG01048	2.6e-39	137.9
NC_019509.1_5	VOG01048	2.7e-39	137.8
1048207.YP_009018657.1	VOG01048	7.2e-39	136.5
NC_042046.1_12	VOG01048	8.7e-39	136.2
1141140.YP_006987846.1	VOG01048	3.2e-37	131.2
NC_019404.1_27	VOG01048	3.3e-37	131.1
355246.YP_398979.1	VOG01048	6.8e-37	130.1
NC_007603.1_30	VOG01048	7.1e-37	130.1
1109721.YP_004957453.1	VOG01048	1.2e-30	110
NC_031081.1_29	VOG01048	1.3e-30	110
1168280.YP_006590045.1	VOG01048	7.7e-30	107.4
NC_018454.1_43	VOG01048	8e-30	107.4
1573458.YP_009222834.1	VOG01048	1.8e-29	106.2
NC_029066.1_66	VOG01048	1.9e-29	106.2
1755689.YP_009187464.1	VOG01048	4.7e-29	104.9
NC_028657.1_62	VOG01048	4.9e-29	104.9
906669.YP_004934044.1	VOG01048	1.5e-27	100.1
NC_016158.1_14	VOG01048	1.6e-27	100
754055.YP_007673209.1	VOG01048	6.6e-23	85.2
NC_020866.1_46	VOG01048	6.9e-23	85.1
NC_042122.1_71	VOG01048	4.5e-22	82.5
1391659.YP_009004699.1	VOG01048	4e-21	79.4
NC_042029.1_54	VOG01048	4.2e-21	79.4
232237.NP_858962.1	VOG01048	3.3e-19	73.3
NC_004902.1_15	VOG01048	3.5e-19	73.2
1873452.YP_009285930.1	VOG01048	3.7e-19	73.1
NC_031059.1_44	VOG01048	3.8e-19	73.1
753085.YP_004421734.1	VOG01048	4.8e-19	72.7
NC_015465.1_15	VOG01048	5e-19	72.7
NC_016164.1_14	VOG01048	5.5e-19	72.6
1654889.YP_009223454.1	VOG01048	4.7e-18	69.6
NC_029071.1_28	VOG01048	4.9e-18	69.5
329254.YP_453571.1	VOG01048	5e-18	69.5
NC_007709.1_13	VOG01048	5.2e-18	69.4
470314.YP_001285685.1	VOG01048	5.4e-18	69.4
NC_009543.1_12	VOG01048	5.6e-18	69.3
1188794.YP_007238085.1	VOG01048	1.1e-17	68.3
NC_019933.2_15	VOG01048	1.2e-17	68.3
538979.YP_002922627.1	VOG01048	2e-17	67.5
NC_012742.1_13	VOG01048	2.1e-17	67.5
NC_041880.1_122	VOG01048	4.9e-16	63.1
1654889.YP_009223453.1	VOG01048	8.8e-15	59.1
NC_029071.1_27	VOG01048	9.3e-15	59
909297.YP_004934613.1	VOG01048	3.5e-14	57.1
NC_042084.1_23	VOG01048	3e-06	31.7
NC_042065.1_22	VOG01048	4.7e-06	31
424947.YP_008767195.1	VOG01048	5.4e-06	30.8
NC_022754.1_23	VOG01048	5.5e-06	30.8
NC_041992.1_45	VOG01048	6.2e-06	30.6
1115478.YP_005098150.1	VOG01048	6.8e-06	30.5
NC_022328.1_8	VOG01049	0	1163.2
1354507.YP_008530888.1	VOG01049	0	1163.1
1354508.YP_008531238.1	VOG01049	0	1157.6
NC_042035.1_10	VOG01049	0	1155.2
1429905.YP_009004558.1	VOG01049	0	1147.3
NC_023554.1_9	VOG01049	0	1147.3
1383055.YP_008409837.1	VOG01049	0	1132.7
NC_022064.1_11	VOG01049	0	1132.7
1982901.YP_009013369.1	VOG01049	0	1131.7
NC_023701.1_11	VOG01049	0	1131.7
NC_028934.1_11	VOG01049	0	1131.1
1647301.YP_009210867.1	VOG01049	0	1131.1
1647306.YP_009193466.1	VOG01049	0	1117.4
NC_028742.1_11	VOG01049	0	1117.4
1463809.YP_009009565.1	VOG01049	0	1083.3
NC_024145.1_6	VOG01049	0	1083.3
1052671.YP_009014271.1	VOG01049	0	1065.5
NC_023711.1_9	VOG01049	0	1065.5
1089110.YP_009018522.1	VOG01049	0	1050.6
NC_041965.1_12	VOG01049	0	1046.3
1089121.YP_009013558.1	VOG01049	0	1021
NC_023703.1_8	VOG01049	0	1020.9
205874.NP_817774.1	VOG01049	1.4e-299	1000.8
NC_042050.1_13	VOG01049	6.2e-298	995.3
1755682.YP_009218008.1	VOG01049	6.1e-294	982.1
NC_029005.2_17	VOG01049	6.1e-294	982
981330.YP_004286259.1	VOG01049	1.1e-290	971.3
NC_015210.1_19	VOG01049	1.1e-290	971.3
1636184.YP_009200126.1	VOG01049	2.1e-290	970.4
NC_028818.1_11	VOG01049	2.1e-290	970.4
1636183.YP_009215315.1	VOG01049	3.5e-283	946.5
NC_028974.1_11	VOG01049	3.5e-283	946.5
691963.YP_009016193.1	VOG01049	8.8e-273	912
NC_023722.1_12	VOG01049	8.9e-273	912
NC_042132.1_11	VOG01049	2.7e-262	877.4
279303.YP_024793.1	VOG01049	8.5e-156	525
NC_005885.1_6	VOG01049	8.5e-156	524.9
NC_041961.1_20	VOG01049	8.1e-109	369.5
1647474.YP_009188386.1	VOG01049	2.9e-78	268.4
NC_028665.1_18	VOG01049	2.9e-78	268.4
1821560.YP_009291348.1	VOG01049	1.1e-68	236.7
NC_031112.1_19	VOG01049	1.1e-68	236.7
NC_042108.1_19	VOG01049	1.2e-65	226.7
1821564.YP_009301940.1	VOG01049	4.6e-65	224.7
1838083.YP_009274055.1	VOG01049	8.2e-58	200.7
NC_030913.1_16	VOG01049	8.2e-58	200.7
1887655.YP_009284789.1	VOG01049	4.9e-57	198.2
NC_031052.1_18	VOG01049	5e-57	198.1
1088866.YP_009016555.1	VOG01049	1.5e-40	143.6
NC_029044.1_83	VOG01049	3.7e-40	142.3
1891703.YP_009287969.1	VOG01049	6.3e-37	131.6
NC_031080.1_101	VOG01049	6.4e-37	131.6
NC_041993.1_86	VOG01049	6.9e-36	128.2
1034128.YP_009216348.1	VOG01049	7.5e-36	128
279303.YP_024792.1	VOG01049	1.3e-34	124
NC_005885.1_5	VOG01049	1.3e-34	124
546805.YP_002225005.1	VOG01049	3.9e-30	109.1
NC_011273.1_86	VOG01049	4e-30	109.1
1887655.YP_009284785.1	VOG01049	7.5e-28	101.6
NC_031052.1_14	VOG01049	7.5e-28	101.6
1838083.YP_009274053.1	VOG01049	2.5e-27	99.9
NC_030913.1_14	VOG01049	2.5e-27	99.9
1176423.YP_006560243.1	VOG01049	4.9e-26	95.6
NC_018269.1_5	VOG01049	4.9e-26	95.6
697227.YP_003734284.1	VOG01049	2.2e-25	93.4
1540095.YP_009146594.1	VOG01049	3.4e-25	92.8
10665.NP_049750.1	VOG01049	3.4e-25	92.8
NC_042077.1_139	VOG01049	3.5e-25	92.7
NC_031934.1_143	VOG01049	3.7e-25	92.7
NC_042067.1_164	VOG01049	8.5e-25	91.5
NC_041990.1_232	VOG01049	9e-25	91.4
12353.NP_861847.1	VOG01049	9.6e-25	91.3
1654928.YP_009289406.1	VOG01049	1e-24	91.2
NC_031095.1_12	VOG01049	1e-24	91.2
1608310.YP_009190319.1	VOG01049	1.3e-24	90.8
1087482.YP_007501173.1	VOG01049	1.3e-24	90.8
NC_028683.1_168	VOG01049	1.4e-24	90.8
NC_042044.1_130	VOG01049	1.4e-24	90.8
1007869.YP_008061115.1	VOG01049	1.7e-24	90.5
NC_021347.1_78	VOG01049	1.7e-24	90.5
NC_028957.1_150	VOG01049	1.9e-24	90.3
1567027.YP_009207335.1	VOG01049	2.4e-24	90
1647474.YP_009188384.1	VOG01049	3.4e-24	89.5
NC_028665.1_16	VOG01049	3.4e-24	89.5
1118063.YP_006560694.1	VOG01049	4.5e-24	89.1
NC_028748.2_6	VOG01049	4.6e-24	89.1
NC_041996.1_148	VOG01049	4.6e-24	89.1
1455074.YP_009005425.1	VOG01049	9.4e-24	88
NC_023561.1_159	VOG01049	9.6e-24	88
NC_042108.1_17	VOG01049	9.9e-24	88
1821560.YP_009291345.1	VOG01049	1.1e-23	87.8
NC_031112.1_16	VOG01049	1.1e-23	87.8
1141138.YP_006986458.1	VOG01049	1.2e-23	87.7
NC_019398.1_179	VOG01049	1.2e-23	87.6
1206558.YP_007235975.1	VOG01049	1.3e-23	87.6
NC_028820.1_141	VOG01049	3.1e-23	86.3
NC_031057.1_187	VOG01049	3.7e-23	86
1852628.YP_009279995.1	VOG01049	7.2e-23	85.1
NC_031020.1_136	VOG01049	7.4e-23	85.1
115991.YP_239172.1	VOG01049	1.2e-22	84.4
541865.YP_002265413.1	VOG01049	2.6e-22	83.3
NC_011318.1_5	VOG01049	2.6e-22	83.2
1129147.YP_007348823.1	VOG01049	3.9e-22	82.7
NC_042138.1_185	VOG01049	3.9e-22	82.7
1667322.YP_009226057.1	VOG01049	4.5e-22	82.5
NC_029100.1_16	VOG01049	4.6e-22	82.4
760732.YP_004009768.1	VOG01049	9.2e-22	81.4
NC_014661.1_152	VOG01049	9.5e-22	81.4
370623.YP_579205.1	VOG01049	2.7e-21	79.9
1307804.YP_008060707.1	VOG01049	3.2e-21	79.7
NC_021344.2_180	VOG01049	3.2e-21	79.6
1327935.YP_009196553.1	VOG01049	3.7e-21	79.4
NC_007967.1_37	VOG01049	3.8e-21	79.4
1838083.YP_009274056.1	VOG01049	4.7e-21	79.1
NC_030913.1_17	VOG01049	4.8e-21	79.1
1429794.YP_009211584.1	VOG01049	5.2e-21	79
NC_028940.1_162	VOG01049	5.3e-21	78.9
1647285.YP_009273493.1	VOG01049	7.4e-21	78.5
NC_030906.1_10	VOG01049	7.4e-21	78.4
NC_028773.1_172	VOG01049	1.3e-20	77.7
NC_028762.1_130	VOG01049	1.7e-20	77.2
1636250.YP_009195548.1	VOG01049	1.8e-20	77.1
114777.NP_665925.1	VOG01049	3.5e-20	76.2
NC_004084.1_9	VOG01049	3.5e-20	76.2
294631.YP_112494.1	VOG01049	3.9e-20	76.1
NC_006356.2_18	VOG01049	4e-20	76
760939.YP_004010290.1	VOG01049	5.1e-20	75.7
NC_014663.1_153	VOG01049	5.3e-20	75.6
1481112.YP_009030201.1	VOG01049	6.3e-20	75.4
NC_024121.1_151	VOG01049	6.4e-20	75.3
1887655.YP_009284790.1	VOG01049	7.3e-20	75.2
NC_031052.1_19	VOG01049	7.4e-20	75.1
1821564.YP_009301938.1	VOG01049	7.8e-20	75.1
NC_031239.1_14	VOG01049	7.9e-20	75
NC_042045.1_17	VOG01049	1.6e-19	74
1222338.YP_009118810.1	VOG01049	3.6e-19	72.8
NC_041936.1_127	VOG01049	3.7e-19	72.8
1536592.YP_009100915.1	VOG01049	5.6e-19	72.2
NC_025439.1_8	VOG01049	5.6e-19	72.2
279006.YP_004300728.1	VOG01049	7.2e-19	71.9
1049283.YP_006489176.1	VOG01049	7.3e-19	71.9
NC_015250.1_146	VOG01049	7.4e-19	71.8
NC_018087.3_156	VOG01049	7.4e-19	71.8
NC_023612.1_3	VOG01049	1e-18	71.3
1458842.YP_009010474.1	VOG01049	1.1e-18	71.3
1610855.YP_009201425.1	VOG01049	1.2e-18	71.2
879630.YP_003969609.1	VOG01049	1.2e-18	71.1
NC_028829.1_315	VOG01049	1.2e-18	71.1
NC_014636.1_312	VOG01049	1.2e-18	71.1
762660.YP_004009515.1	VOG01049	1.3e-18	71.1
75320.NP_899569.1	VOG01049	1.6e-18	70.7
NC_005083.2_320	VOG01049	1.7e-18	70.6
926067.YP_009011606.1	VOG01049	2.1e-18	70.3
NC_023688.1_175	VOG01049	2.1e-18	70.3
227470.NP_944072.1	VOG01049	7.2e-18	68.5
NC_005260.1_187	VOG01049	7.4e-18	68.5
1198013.YP_007010808.1	VOG01049	1.6e-17	67.4
NC_042019.1_224	VOG01049	1.8e-17	67.2
115992.YP_008125522.1	VOG01049	2.5e-17	66.7
NC_021529.2_193	VOG01049	2.6e-17	66.7
NC_042062.1_34	VOG01049	7.4e-17	65.2
115987.NP_932486.1	VOG01049	8.3e-17	65
NC_007022.1_133	VOG01049	8.5e-17	65
1113547.YP_009101203.1	VOG01049	6.6e-16	62.1
NC_025443.1_31	VOG01049	6.7e-16	62.1
NC_041925.1_95	VOG01049	2.5e-15	60.2
320841.YP_240153.1	VOG01049	5.1e-15	59.1
NC_007056.1_4	VOG01049	5.2e-15	59.1
749413.YP_007010927.1	VOG01049	6.3e-15	58.8
NC_019544.1_7	VOG01049	6.3e-15	58.8
1505026.YP_009209264.1	VOG01049	7.5e-15	58.6
320840.YP_240076.1	VOG01049	1e-14	58.1
NC_007055.1_4	VOG01049	1e-14	58.1
1229751.YP_008320178.1	VOG01049	1.3e-14	57.8
NC_021861.1_37	VOG01049	1.3e-14	57.8
NC_007059.1_4	VOG01049	1.3e-14	57.8
320843.YP_240309.1	VOG01049	1.5e-14	57.6
1636205.YP_009209166.1	VOG01049	2e-14	57.2
NC_028864.1_44	VOG01049	2.2e-14	57
NC_007060.1_4	VOG01049	2.3e-14	57
NC_041958.1_71	VOG01049	7.5e-14	55.3
399185.YP_950667.1	VOG01049	1.4e-13	54.4
NC_008723.1_6	VOG01049	1.4e-13	54.4
1197952.YP_006560945.1	VOG01049	1.4e-13	54.3
NC_031241.1_4	VOG01049	1.4e-13	54.3
NC_015466.1_74	VOG01049	2.4e-13	53.6
562742.YP_004421838.1	VOG01049	2.6e-13	53.5
1335230.YP_008433550.1	VOG01049	7.7e-13	51.9
NC_022096.1_234	VOG01049	7.9e-13	51.9
1084719.YP_009015543.1	VOG01049	2.3e-12	50.4
NC_023719.1_231	VOG01049	2.3e-12	50.3
1327981.YP_008241982.1	VOG01049	3.2e-12	49.9
NC_021802.1_63	VOG01049	3.2e-12	49.9
560178.YP_002261420.1	VOG01049	7.2e-11	45.4
NC_011308.1_4	VOG01049	7.2e-11	45.4
741942.YP_009140391.1	VOG01049	7.5e-11	45.3
NC_027120.1_4	VOG01049	7.6e-11	45.3
NC_021795.1_37	VOG01049	8.9e-11	45.1
1327980.YP_008241354.1	VOG01049	9.2e-11	45
NC_013644.1_32	VOG01049	4.4e-10	42.8
673839.YP_003347389.1	VOG01049	4.6e-10	42.7
1141136.YP_006987221.1	VOG01049	7.8e-10	42
NC_041878.1_116	VOG01049	1.6e-09	40.9
330398.YP_001468788.1	VOG01049	1.7e-09	40.9
NC_009814.1_4	VOG01049	1.7e-09	40.9
NC_041947.1_18	VOG01049	3.1e-09	40
10724.NP_690662.1	VOG01049	3.3e-09	39.9
NC_004166.2_7	VOG01049	3.3e-09	39.9
754067.YP_007673705.1	VOG01049	7.1e-08	35.5
NC_020844.1_22	VOG01049	7.3e-08	35.4
NC_042116.1_100	VOG01049	8.6e-08	35.2
1124849.YP_004957968.1	VOG01049	1.1e-07	34.8
NC_016571.1_60	VOG01049	1.2e-07	34.8
1500757.YP_009043598.1	VOG01049	1.9e-07	34.1
NC_024365.1_72	VOG01049	1.9e-07	34.1
NC_041917.1_109	VOG01049	4.6e-07	32.8
NC_042136.1_180	VOG01049	2.5e-06	30.4
NC_041916.1_32	VOG01049	2.7e-06	30.3
1647285.YP_009273494.1	VOG01049	4.7e-06	29.4
NC_030906.1_11	VOG01049	4.8e-06	29.4
273133.YP_418159.1	VOG01049	6.4e-06	29
NC_007623.1_126	VOG01049	6.6e-06	29
NC_042100.1_178	VOG01049	7.3e-06	28.8
NC_014660.1_152	VOG01049	9.8e-06	28.4
194966.NP_853575.1	VOG01050	8.7e-18	68.1
NC_004831.2_16	VOG01050	9.6e-18	68
187764.YP_654114.1	VOG01050	4.2e-17	66
NC_019403.1_19	VOG01050	4.6e-17	65.8
979726.YP_007500996.1	VOG01050	1.3e-15	61.2
NC_020414.1_17	VOG01050	1.5e-15	61
1690431.YP_009211997.1	VOG01050	7e-15	58.9
1837830.YP_009282005.1	VOG01050	5e-14	56.1
1486659.YP_009036498.1	VOG01050	1e-13	55.1
1792245.YP_009285374.1	VOG01050	6.9e-13	52.5
1195072.YP_007676981.1	VOG01050	1.5e-11	48.2
1481186.YP_009103555.1	VOG01051	2e-84	286.8
NC_025462.1_15	VOG01051	2e-84	286.8
1605379.YP_009304823.1	VOG01051	4.3e-84	285.8
NC_031280.1_79	VOG01051	4.3e-84	285.7
1719140.YP_009187725.1	VOG01051	2.5e-72	247.3
NC_028659.1_118	VOG01051	2.6e-72	247.3
1197935.YP_009150137.1	VOG01051	5.4e-66	226.7
NC_042097.1_46	VOG01051	5.4e-66	226.7
1540094.YP_009145666.1	VOG01051	1.7e-65	225
NC_027293.1_24	VOG01051	1.8e-65	225
1718606.YP_009199309.1	VOG01051	8.9e-65	222.7
NC_028808.2_57	VOG01051	9.1e-65	222.7
NC_042076.1_90	VOG01051	4.6e-64	220.3
1675603.YP_009177271.1	VOG01051	5.7e-64	220
557393.YP_002456123.1	VOG01051	6.2e-60	206.9
NC_015292.1_101	VOG01051	6.2e-60	206.9
NC_041978.1_69	VOG01051	8.2e-58	199.9
1391428.YP_008857327.1	VOG01051	7.3e-28	102.1
NC_022968.1_108	VOG01051	7.5e-28	102.1
1141135.YP_006987000.1	VOG01051	1.2e-26	98.1
NC_019400.1_154	VOG01051	1.3e-26	98.1
889338.YP_004893919.1	VOG01051	8.3e-26	95.4
NC_016071.1_112	VOG01051	8.4e-26	95.4
1204529.YP_009149010.1	VOG01051	1.3e-25	94.8
NC_027351.1_210	VOG01051	1.3e-25	94.8
948870.YP_009012420.1	VOG01051	1.1e-21	82
NC_023693.1_87	VOG01051	1.1e-21	82
1229753.YP_007348492.1	VOG01051	5.1e-21	79.8
NC_020079.1_122	VOG01051	5.2e-21	79.8
1560342.YP_009146821.1	VOG01051	1.4e-16	65.4
NC_027332.1_89	VOG01051	1.4e-16	65.3
NC_041881.1_74	VOG01051	6.3e-14	56.7
NC_042116.1_301	VOG01051	5.7e-12	50.2
212035.YP_003986987.1	VOG01051	6.1e-12	50.2
1131317.YP_007006249.1	VOG01051	5e-11	47.2
NC_041937.1_88	VOG01051	5.8e-11	47
NC_041917.1_305	VOG01051	2.9e-10	44.7
NC_041878.1_305	VOG01051	2.3e-09	41.8
1141136.YP_006987409.1	VOG01051	6.6e-09	40.3
NC_019401.1_306	VOG01051	6.7e-09	40.2
1654919.YP_009225590.1	VOG01051	2.7e-08	38.3
NC_029094.1_157	VOG01051	2.7e-08	38.2
754075.YP_007673677.1	VOG01051	5.8e-08	37.2
NC_020843.1_203	VOG01051	5.8e-08	37.2
NC_042087.1_10	VOG01051	9.2e-07	33.3
665032.YP_003359060.1	VOG01051	1e-06	33.1
NC_013697.1_204	VOG01051	1e-06	33.1
1785960.YP_009277030.1	VOG01051	1.6e-06	32.4
NC_030948.1_72	VOG01051	1.7e-06	32.4
1555202.YP_009101631.1	VOG01051	1.9e-06	32.2
NC_027364.1_502	VOG01051	2.1e-06	32.1
1269028.YP_007354304.1	VOG01051	3.9e-06	31.2
384848.YP_001468925.1	VOG01051	5.2e-06	30.8
NC_009816.1_15	VOG01051	5.5e-06	30.7
1147094.YP_007007299.1	VOG01051	9.6e-06	29.9
322855.YP_239306.1	VOG01051	9.7e-06	29.9
NC_007024.1_40	VOG01051	9.9e-06	29.9
1429768.YP_009005094.1	VOG01052	4.9e-39	138.8
1162295.YP_006383023.1	VOG01052	7.3e-39	138.2
NC_024354.1_8	VOG01052	1e-38	137.7
NC_041911.1_149	VOG01052	2.7e-38	136.4
1162290.YP_009014970.1	VOG01052	2.8e-38	136.3
NC_023717.1_8	VOG01052	2.9e-38	136.3
NC_041972.1_304	VOG01052	5.4e-37	132.1
1391428.YP_008857283.1	VOG01052	4.7e-35	125.8
NC_022968.1_66	VOG01052	5.2e-35	125.6
NC_020201.1_218	VOG01052	6.3e-33	118.8
1116482.YP_007392677.1	VOG01052	8.6e-33	118.4
1204529.YP_009148815.1	VOG01052	1.2e-32	117.9
NC_027351.1_18	VOG01052	1.8e-32	117.3
1654883.YP_009223533.1	VOG01052	4.2e-29	106.3
NC_029072.1_16	VOG01052	5.1e-29	106
1401669.YP_009010133.1	VOG01052	4.5e-24	89.9
NC_023610.1_81	VOG01052	5.3e-24	89.6
1589274.YP_009209045.1	VOG01052	8.1e-24	89
NC_028914.1_5	VOG01052	8.2e-24	89
1262532.YP_008126094.1	VOG01052	1.6e-20	78.3
NC_021533.1_3	VOG01052	1.7e-20	78.2
NC_042328.1_3	VOG01052	1.1e-19	75.6
NC_021535.1_3	VOG01052	1.1e-19	75.5
1327772.YP_008126245.1	VOG01052	1.2e-19	75.4
NC_042036.1_3	VOG01052	1.7e-19	74.9
NC_028925.1_195	VOG01052	7e-19	72.9
1567028.YP_009209938.1	VOG01052	7e-19	72.9
NC_028899.1_173	VOG01052	2.7e-18	71
1689679.YP_009207973.2	VOG01052	3.5e-18	70.6
1527535.YP_009195105.1	VOG01052	5.4e-18	70
NC_028757.1_3	VOG01052	5.7e-18	69.9
NC_042311.1_3	VOG01052	5.9e-18	69.9
1527516.YP_009198432.1	VOG01052	6.4e-18	69.8
NC_042341.1_4	VOG01052	6.5e-18	69.7
1445715.YP_009007196.1	VOG01052	2.6e-17	67.8
NC_024148.1_3	VOG01052	3.1e-17	67.5
1486426.YP_009032490.1	VOG01052	3.4e-17	67.4
NC_042339.1_3	VOG01052	3.8e-17	67.2
NC_024791.1_25	VOG01052	4.1e-17	67.1
1529058.YP_009056237.1	VOG01052	4.2e-17	67.1
NC_023745.1_3	VOG01052	6.8e-17	66.4
1429791.YP_009005562.1	VOG01052	9.2e-17	66
NC_019400.1_194	VOG01052	1.4e-16	65.4
1141135.YP_006987039.1	VOG01052	1.5e-16	65.3
NC_015158.1_25	VOG01052	2.9e-16	64.3
979533.YP_004251196.1	VOG01052	3.3e-16	64.2
NC_004682.2_3	VOG01052	3.8e-16	64
NC_042334.1_5	VOG01052	3.9e-16	63.9
205870.NP_817595.1	VOG01052	4.6e-16	63.7
1391430.YP_008856780.1	VOG01052	5.1e-16	63.5
NC_042318.1_6	VOG01052	6e-16	63.3
1815972.YP_009304566.1	VOG01052	9.2e-16	62.7
1056833.YP_009014087.1	VOG01052	1.5e-15	62
NC_042308.1_3	VOG01052	1.7e-15	61.8
NC_042340.1_3	VOG01052	1.7e-15	61.8
NC_029018.2_3	VOG01052	2.3e-15	61.4
1089117.YP_009014498.1	VOG01052	2.4e-15	61.3
NC_041994.1_136	VOG01052	2.8e-15	61.1
998086.YP_009217245.1	VOG01052	3e-15	61
NC_031277.1_5	VOG01052	3e-15	61
1354511.YP_009219068.1	VOG01052	3.1e-15	61
NC_028999.1_180	VOG01052	4.2e-15	60.6
NC_014792.1_194	VOG01052	4.7e-15	60.4
700939.YP_004063877.1	VOG01052	5.2e-15	60.3
169683.NP_803712.1	VOG01052	1.1e-14	59.2
NC_042081.1_198	VOG01052	2.1e-14	58.2
NC_042310.1_3	VOG01052	3.8e-14	57.4
1567026.YP_009205873.1	VOG01052	7.4e-14	56.5
NC_028881.1_180	VOG01052	9.4e-14	56.1
NC_041983.1_5	VOG01052	1e-13	56
1327770.YP_008051858.1	VOG01052	1.1e-13	55.9
NC_021308.1_5	VOG01052	1.1e-13	55.9
NC_022087.1_6	VOG01052	1.2e-13	55.8
1076630.YP_008430753.1	VOG01052	1.4e-13	55.6
1815631.YP_009286533.1	VOG01052	1.9e-13	55.2
NC_031065.1_165	VOG01052	1.9e-13	55.2
NC_023609.1_3	VOG01052	4.4e-13	53.9
NC_042013.1_540	VOG01052	5.1e-13	53.7
NC_016569.1_18	VOG01052	5.1e-13	53.7
1109711.YP_004957652.1	VOG01052	5.1e-13	53.7
1458846.YP_009009984.1	VOG01052	5.4e-13	53.6
1784956.YP_009304663.1	VOG01052	5.7e-13	53.6
NC_031279.1_5	VOG01052	6.4e-13	53.4
1589274.YP_009209043.1	VOG01052	7e-13	53.3
NC_028914.1_3	VOG01052	7.2e-13	53.3
NC_024210.1_10	VOG01052	7.3e-13	53.2
NC_028672.1_117	VOG01052	7.3e-13	53.2
756282.YP_007673458.1	VOG01052	8.8e-13	53
NC_023607.1_6	VOG01052	9.5e-13	52.9
1162295.YP_006383026.1	VOG01052	9.7e-13	52.8
1458717.YP_009009842.1	VOG01052	1e-12	52.7
1495286.YP_009036010.1	VOG01052	1.1e-12	52.6
NC_020842.1_82	VOG01052	1.5e-12	52.2
697227.YP_003734319.1	VOG01052	3.6e-12	51
540068.YP_001994825.1	VOG01052	4.3e-12	50.7
NC_011023.1_5	VOG01052	4.3e-12	50.7
NC_003050.2_47	VOG01052	4.4e-12	50.7
120574.NP_150177.1	VOG01052	5e-12	50.5
1815969.YP_009303461.1	VOG01052	5.6e-12	50.3
NC_031256.1_6	VOG01052	6.8e-12	50.1
941970.YP_007011138.1	VOG01052	2.2e-11	48.4
NC_020079.1_176	VOG01052	2.2e-11	48.4
1792253.YP_009301830.1	VOG01052	2.4e-11	48.3
1229753.YP_007348547.1	VOG01052	2.4e-11	48.2
NC_042314.1_6	VOG01052	2.5e-11	48.2
NC_019550.1_40	VOG01052	2.7e-11	48.1
NC_042013.1_301	VOG01052	6.1e-11	46.9
NC_042046.1_3	VOG01052	8.1e-11	46.5
NC_041983.1_3	VOG01052	1.5e-10	45.7
1094892.YP_004894340.1	VOG01052	1.9e-10	45.3
1269028.YP_007354197.1	VOG01052	2.3e-10	45.1
1585840.YP_009213007.1	VOG01052	3.1e-10	44.6
NC_020197.1_47	VOG01052	3.3e-10	44.6
1327982.YP_008240966.1	VOG01052	3.4e-10	44.5
NC_021790.1_49	VOG01052	3.4e-10	44.5
NC_020205.1_7	VOG01052	3.8e-10	44.4
NC_028965.1_6	VOG01052	3.9e-10	44.3
NC_028950.1_165	VOG01052	4.1e-10	44.2
1391429.YP_008858434.1	VOG01052	4.2e-10	44.2
NC_022977.1_5	VOG01052	4.4e-10	44.1
NC_031001.1_25	VOG01052	5.6e-10	43.8
1887654.YP_009277767.1	VOG01052	6.4e-10	43.6
1089111.YP_009014873.1	VOG01052	6.5e-10	43.6
73422.YP_007392295.1	VOG01052	6.7e-10	43.5
1524910.YP_009097947.1	VOG01052	1.9e-09	42.1
1805459.YP_009303558.1	VOG01052	2.7e-09	41.5
NC_031257.1_6	VOG01052	2.8e-09	41.5
NC_025416.1_21	VOG01052	2.9e-09	41.4
1327770.YP_008051856.1	VOG01052	4e-09	41
1500734.YP_009097897.1	VOG01052	4.6e-09	40.8
NC_025415.1_18	VOG01052	4.6e-09	40.8
1094892.YP_004894343.1	VOG01052	4.7e-09	40.8
NC_042058.1_3	VOG01052	1e-08	39.7
2107708.YP_009481707.1	VOG01052	1.1e-08	39.5
948870.YP_009012483.1	VOG01052	1.2e-08	39.4
NC_025420.1_19	VOG01052	1.8e-08	38.8
1701830.YP_009322086.1	VOG01052	1.9e-08	38.8
1500733.YP_009098678.1	VOG01052	1.9e-08	38.8
NC_028685.1_60	VOG01052	2e-08	38.7
NC_023693.1_147	VOG01052	2.1e-08	38.7
2023057.YP_009449124.1	VOG01052	2.1e-08	38.6
1349409.YP_008318784.1	VOG01052	3.1e-08	38.1
1675531.YP_009190568.1	VOG01052	3.8e-08	37.8
10730.NP_049519.1	VOG01052	3.8e-08	37.8
NC_041935.1_72	VOG01052	4.4e-08	37.6
1147155.YP_007112223.1	VOG01052	5.5e-08	37.3
1838065.YP_009273093.1	VOG01052	7.9e-08	36.8
NC_030901.1_48	VOG01052	8e-08	36.7
NC_019718.1_16	VOG01052	8.2e-08	36.7
1887654.YP_009277766.1	VOG01052	1.4e-07	36
NC_031001.1_24	VOG01052	1.4e-07	36
NC_031915.1_5	VOG01052	1.5e-07	35.9
1262517.YP_009044758.1	VOG01052	1.7e-07	35.7
1262515.YP_009044991.1	VOG01052	1.8e-07	35.6
NC_023731.1_6	VOG01052	2e-07	35.4
NC_042052.1_23	VOG01052	2.1e-07	35.4
NC_024385.1_40	VOG01052	2.2e-07	35.3
1071503.YP_009017140.1	VOG01052	3.1e-07	34.8
NC_024390.1_37	VOG01052	3.1e-07	34.8
1349410.YP_008436674.1	VOG01052	3.4e-07	34.7
2107707.YP_009480776.1	VOG01052	3.4e-07	34.7
1690425.YP_009207119.1	VOG01052	4.8e-07	34.2
NC_007055.1_25	VOG01052	5.7e-07	34
1340818.YP_008430663.1	VOG01052	6.1e-07	33.9
1498227.YP_009100278.1	VOG01052	7.8e-07	33.5
NC_025434.1_54	VOG01052	8.6e-07	33.4
NC_002515.1_8	VOG01052	1.3e-06	32.8
35238.NP_064643.1	VOG01052	1.3e-06	32.8
NC_042333.1_3	VOG01052	1.5e-06	32.6
438780.YP_009167788.1	VOG01052	1.7e-06	32.4
1605721.YP_009120672.1	VOG01052	1.7e-06	32.4
273133.YP_418189.1	VOG01052	2e-06	32.2
320840.YP_240100.1	VOG01052	2.6e-06	31.8
1147043.YP_007236680.1	VOG01052	2.7e-06	31.7
212035.YP_003986560.1	VOG01052	3e-06	31.6
NC_007623.1_156	VOG01052	3.3e-06	31.4
1147044.YP_007236617.1	VOG01052	3.7e-06	31.3
NC_019914.1_50	VOG01052	3.9e-06	31.2
NC_027982.1_23	VOG01052	3.9e-06	31.2
NC_028911.1_21	VOG01052	4.6e-06	31
NC_000871.1_16	VOG01052	5e-06	30.9
NC_019915.1_60	VOG01052	5.3e-06	30.8
1147042.YP_009130746.1	VOG01052	6.4e-06	30.5
NC_020490.2_67	VOG01052	6.4e-06	30.5
72638.NP_049937.1	VOG01052	8.3e-06	30.2
1003177.YP_009222161.1	VOG01053	3.8e-48	167.6
NC_029057.1_151	VOG01053	3.9e-48	167.6
1558469.YP_009153066.1	VOG01053	2.2e-47	165.2
NC_027397.1_40	VOG01053	2.3e-47	165.1
754058.YP_007676040.1	VOG01053	1.7e-46	162.3
NC_020863.1_189	VOG01053	1.8e-46	162.2
1262539.YP_009006227.1	VOG01053	2.2e-45	158.7
NC_028829.1_375	VOG01053	2.3e-45	158.6
1558467.YP_009152792.1	VOG01053	1.1e-43	153.2
NC_027393.1_40	VOG01053	1.1e-43	153.2
NC_042019.1_217	VOG01053	1.7e-43	152.6
1211280.YP_009217535.1	VOG01053	6.1e-43	150.8
1076759.YP_009140171.1	VOG01053	6.4e-42	147.5
NC_027118.1_41	VOG01053	6.6e-42	147.4
1589298.YP_009207496.1	VOG01053	7.5e-41	144
NC_028895.1_34	VOG01053	7.7e-41	144
NC_005891.1_41	VOG01053	1.6e-40	143
260827.YP_053036.1	VOG01053	1.4e-39	139.8
NC_042074.1_144	VOG01053	8.1e-37	130.9
233894.YP_656349.1	VOG01053	1.2e-36	130.4
NC_008208.1_114	VOG01053	1.2e-36	130.3
260149.YP_004301059.1	VOG01053	2.6e-36	129.3
NC_015251.1_214	VOG01053	2.7e-36	129.2
310539.YP_224232.1	VOG01053	2.2e-29	106.8
NC_006953.1_5	VOG01053	2.3e-29	106.7
NC_042095.1_148	VOG01053	3.5e-27	99.6
NC_042094.1_144	VOG01053	3.2e-19	73.8
115992.YP_008125459.2	VOG01053	8.3e-15	59.5
NC_021529.2_124	VOG01053	8.5e-15	59.5
NC_042353.1_16	VOG01053	1.4e-11	49.1
NC_042351.1_48	VOG01053	1.1e-06	33.1
1147137.YP_007237295.1	VOG01054	3.4e-83	282.6
NC_019924.1_54	VOG01054	3.4e-83	282.5
1567484.YP_009222334.1	VOG01054	3.5e-73	249.9
NC_029058.1_94	VOG01054	3.5e-73	249.8
871584.YP_003856867.1	VOG01054	4.2e-60	207.1
NC_014457.1_76	VOG01054	4.3e-60	207.1
455364.YP_009173736.1	VOG01054	6.5e-55	190.2
1262527.YP_007379136.1	VOG01054	1e-37	134
251749.YP_008052717.1	VOG01054	2.1e-35	126.4
NC_041879.1_82	VOG01054	3.2e-24	89.9
764562.YP_004301592.1	VOG01054	1.9e-20	77.6
NC_015254.1_58	VOG01054	1.9e-20	77.6
881953.YP_004306166.1	VOG01054	2.2e-19	74.2
NC_015263.1_6	VOG01054	2.2e-19	74.1
1589270.YP_009188507.1	VOG01054	3.6e-19	73.4
NC_028666.1_55	VOG01054	3.8e-19	73.3
1412875.YP_009006885.1	VOG01054	4.8e-19	73
NC_027341.1_6	VOG01054	5e-19	73
37105.YP_007003024.1	VOG01054	2.1e-18	70.9
NC_019456.1_58	VOG01054	2.2e-18	70.9
1283076.YP_007518061.1	VOG01054	2.9e-15	60.7
NC_020484.1_195	VOG01054	3e-15	60.6
1026955.YP_004508590.1	VOG01054	1.7e-08	38.5
NC_015569.1_151	VOG01054	1.8e-08	38.5
2107709.YP_009483496.1	VOG01055	1.3e-263	879.4
1349410.YP_008438026.2	VOG01055	2.3e-260	868.7
1349409.YP_008319560.1	VOG01055	4.2e-255	851.3
1605721.YP_009118987.1	VOG01055	1.6e-254	849.4
1349410.YP_009430153.1	VOG01055	6.9e-251	837.4
2107709.YP_009483857.1	VOG01055	2.4e-250	835.6
1349409.YP_008319994.1	VOG01055	2.8e-250	835.4
2107708.YP_009482576.1	VOG01055	5.7e-249	831.1
2107707.YP_009481591.1	VOG01055	1.3e-248	829.9
2107707.YP_009481322.1	VOG01055	1.5e-246	823.1
2107708.YP_009482247.1	VOG01055	6.5e-246	821
1349410.YP_008438639.1	VOG01055	1.9e-224	750.2
2107709.YP_009483774.1	VOG01055	3.2e-224	749.4
1349409.YP_008319892.1	VOG01055	4.8e-221	738.9
2107707.YP_009481499.1	VOG01055	1.2e-220	737.6
2107708.YP_009482500.1	VOG01055	4.1e-219	732.6
1349409.YP_008318545.2	VOG01055	1e-196	658.6
2107707.YP_009481558.1	VOG01055	1.2e-194	651.8
1605721.YP_009119537.1	VOG01055	9.1e-191	639
1605721.YP_009119104.1	VOG01055	2.2e-112	380.3
1605721.YP_009119536.1	VOG01055	2.3e-62	215.3
1605721.YP_009119103.1	VOG01055	4.9e-54	187.8
879630.YP_003969552.1	VOG01056	2.3e-38	134.5
227470.NP_944017.1	VOG01056	2.4e-38	134.5
NC_005260.1_135	VOG01056	2.5e-38	134.5
NC_014636.1_256	VOG01056	2.5e-38	134.4
926067.YP_009011557.1	VOG01056	3.6e-38	133.9
227470.NP_944120.1	VOG01056	3.7e-38	133.9
NC_023688.1_127	VOG01056	3.7e-38	133.9
NC_005260.1_234	VOG01056	3.9e-38	133.8
879630.YP_003969316.1	VOG01056	3.1e-37	130.9
NC_014636.1_26	VOG01056	3.2e-37	130.9
926067.YP_009011656.1	VOG01056	5e-37	130.3
NC_023688.1_225	VOG01056	5.2e-37	130.2
879630.YP_003969315.1	VOG01056	1.4e-35	125.6
NC_014636.1_25	VOG01056	1.4e-35	125.6
227470.NP_944119.1	VOG01056	1.6e-33	119.1
NC_005260.1_233	VOG01056	1.6e-33	119
926067.YP_009011655.1	VOG01056	2e-32	115.5
NC_023688.1_224	VOG01056	2.1e-32	115.4
227470.NP_944192.1	VOG01056	2.6e-31	111.9
NC_005260.1_301	VOG01056	2.7e-31	111.9
926067.YP_009011723.1	VOG01056	6.9e-29	104.2
NC_023688.1_292	VOG01056	7.2e-29	104.1
879630.YP_003969382.1	VOG01056	1.9e-28	102.8
NC_014636.1_89	VOG01056	2e-28	102.7
1401669.YP_009010242.1	VOG01057	2.9e-163	548.2
NC_023610.1_194	VOG01057	3e-163	548.2
998086.YP_009217233.1	VOG01057	6.1e-136	458.2
NC_028999.1_168	VOG01057	6.1e-136	458.2
998086.YP_009217232.1	VOG01057	2e-133	449.9
NC_028999.1_167	VOG01057	2e-133	449.9
NC_042081.1_211	VOG01057	3.8e-130	439.1
169683.NP_803700.1	VOG01057	4.2e-130	439
198110.YP_001956943.1	VOG01057	1e-129	437.7
NC_010821.1_217	VOG01057	1e-129	437.7
198110.YP_001956942.1	VOG01057	8.2e-125	421.6
NC_010821.1_216	VOG01057	8.2e-125	421.5
NC_042081.1_212	VOG01057	1e-121	411.4
169683.NP_803699.1	VOG01057	4e-121	409.4
169683.NP_803701.1	VOG01057	4.9e-121	409.1
NC_042081.1_210	VOG01057	5e-121	409.1
198110.YP_001956941.1	VOG01057	1.3e-119	404.4
NC_010821.1_215	VOG01057	1.3e-119	404.4
998086.YP_009217231.1	VOG01057	4.8e-117	396
NC_028999.1_166	VOG01057	4.9e-117	395.9
NC_041911.1_71	VOG01057	1.2e-105	358.4
NC_023610.1_198	VOG01057	1.1e-96	328.9
1401669.YP_009010246.1	VOG01057	1.2e-96	328.7
1883370.YP_009290805.1	VOG01057	8.4e-95	322.7
NC_031107.2_165	VOG01057	8.4e-95	322.7
NC_042098.1_18	VOG01057	2e-94	321.5
1429768.YP_009004810.1	VOG01057	3.4e-94	320.7
1585840.YP_009212914.1	VOG01057	7.7e-94	319.5
NC_028950.1_68	VOG01057	7.8e-94	319.5
1883373.YP_009293146.1	VOG01057	1.1e-93	319.1
NC_042056.1_164	VOG01057	1.1e-93	319
NC_041911.1_70	VOG01057	4.9e-93	316.9
1029988.YP_007237739.1	VOG01057	3.6e-91	310.7
NC_019929.1_87	VOG01057	3.6e-91	310.7
1689679.YP_009207871.1	VOG01057	9.2e-91	309.4
NC_028899.1_69	VOG01057	9.3e-91	309.4
NC_027402.1_166	VOG01057	2.4e-90	308
1090134.YP_009153461.1	VOG01057	2.6e-90	307.9
1883371.YP_009292878.1	VOG01057	5.1e-90	306.9
NC_031126.1_168	VOG01057	5.2e-90	306.9
1883372.YP_009278475.1	VOG01057	1.1e-89	305.9
NC_031007.1_157	VOG01057	1.1e-89	305.9
1883377.YP_009283658.1	VOG01057	1.7e-89	305.2
NC_031043.1_165	VOG01057	1.8e-89	305.2
1195085.YP_008125898.1	VOG01057	1.4e-87	298.9
NC_021531.1_160	VOG01057	1.4e-87	298.9
1883379.YP_009292250.1	VOG01057	3.7e-86	294.2
NC_031120.1_167	VOG01057	3.7e-86	294.2
1883374.YP_009278790.1	VOG01057	2.6e-85	291.4
NC_031010.1_171	VOG01057	2.6e-85	291.4
NC_041994.1_148	VOG01057	2.7e-81	278.2
NC_041994.1_149	VOG01057	2.5e-78	268.4
NC_042098.1_17	VOG01057	1.4e-76	262.6
1429768.YP_009004809.1	VOG01057	1.6e-76	262.5
NC_041994.1_150	VOG01057	6.7e-73	250.6
NC_030925.1_148	VOG01057	1.1e-72	249.8
1796992.YP_009275306.1	VOG01057	1.1e-72	249.8
198110.YP_001956939.1	VOG01057	6.2e-64	221
NC_010821.1_213	VOG01057	6.2e-64	221
1124849.YP_004958049.1	VOG01057	1.3e-59	206.7
NC_016571.1_140	VOG01057	1.4e-59	206.7
NC_041994.1_152	VOG01057	2.4e-58	202.6
273133.YP_418146.1	VOG01057	8.1e-58	200.9
NC_007623.1_113	VOG01057	8.2e-58	200.9
1173297.YP_006383335.1	VOG01057	2.2e-54	189.6
NC_017975.1_55	VOG01057	2.2e-54	189.5
169683.NP_803697.1	VOG01057	3.3e-53	185.7
NC_042081.1_214	VOG01057	1.4e-52	183.6
1429768.YP_009004811.1	VOG01057	2.2e-51	179.7
NC_042098.1_19	VOG01057	2.7e-51	179.4
NC_041975.1_19	VOG01057	2.8e-51	179.4
998086.YP_009217229.1	VOG01057	3.7e-50	175.6
NC_028999.1_164	VOG01057	3.7e-50	175.6
NC_042018.1_96	VOG01057	1.4e-48	170.4
1796992.YP_009275308.1	VOG01057	4.7e-39	139.1
NC_030925.1_151	VOG01057	4.7e-39	139.1
NC_042018.1_97	VOG01057	2.3e-38	136.8
1124849.YP_004958050.1	VOG01057	5.3e-38	135.6
NC_016571.1_141	VOG01057	5.3e-38	135.6
NC_041916.1_51	VOG01057	2e-30	110.6
NC_042136.1_162	VOG01057	4.5e-30	109.5
NC_042100.1_162	VOG01057	5.1e-30	109.3
273133.YP_418147.1	VOG01057	7.1e-29	105.5
NC_007623.1_114	VOG01057	7.1e-29	105.5
NC_042100.1_164	VOG01057	5.5e-28	102.6
1124849.YP_004958051.1	VOG01057	5.7e-28	102.6
NC_016571.1_142	VOG01057	5.7e-28	102.6
NC_028950.1_67	VOG01057	7.2e-28	102.2
1585840.YP_009212913.1	VOG01057	7.3e-28	102.2
1689679.YP_009207870.1	VOG01057	7.3e-25	92.3
NC_028899.1_68	VOG01057	7.4e-25	92.3
NC_042136.1_164	VOG01057	2.2e-24	90.8
NC_042136.1_163	VOG01057	1.8e-23	87.7
NC_042018.1_98	VOG01057	1.2e-22	85.1
NC_042100.1_163	VOG01057	1.3e-22	84.9
273133.YP_418148.1	VOG01057	1.3e-22	84.9
NC_007623.1_115	VOG01057	1.3e-22	84.9
NC_041916.1_50	VOG01057	2.2e-22	84.2
1883379.YP_009292252.1	VOG01057	4.7e-22	83.1
NC_031120.1_169	VOG01057	4.7e-22	83.1
1883372.YP_009278477.1	VOG01057	4.3e-21	79.9
NC_031007.1_159	VOG01057	4.3e-21	79.9
1195085.YP_008125900.1	VOG01057	6.9e-21	79.2
NC_021531.1_162	VOG01057	6.9e-21	79.2
NC_031043.1_167	VOG01057	2.7e-20	77.3
1883377.YP_009283660.1	VOG01057	4.2e-20	76.6
1883373.YP_009293149.1	VOG01057	5e-20	76.4
NC_042056.1_167	VOG01057	5e-20	76.4
NC_042056.1_166	VOG01057	5.1e-20	76.4
1883373.YP_009293148.1	VOG01057	5.4e-20	76.3
NC_041916.1_49	VOG01057	9.1e-20	75.5
1029988.YP_007237741.1	VOG01057	1.9e-19	74.5
NC_019929.1_89	VOG01057	1.9e-19	74.5
1815955.YP_009279624.1	VOG01057	6.7e-19	72.7
NC_031016.1_10	VOG01057	6.7e-19	72.7
1883370.YP_009290807.1	VOG01057	1.3e-18	71.8
NC_031107.2_167	VOG01057	1.3e-18	71.7
1883372.YP_009278476.1	VOG01057	2.1e-18	71
NC_031007.1_158	VOG01057	2.1e-18	71
1173297.YP_006383336.1	VOG01057	3.2e-18	70.4
NC_017975.1_56	VOG01057	3.3e-18	70.4
1883374.YP_009278792.1	VOG01057	4.8e-18	69.9
NC_031010.1_173	VOG01057	4.8e-18	69.9
1090134.YP_009153463.1	VOG01057	4.5e-17	66.7
NC_027402.1_168	VOG01057	4.5e-17	66.7
1883379.YP_009292253.1	VOG01057	5.1e-17	66.5
NC_031120.1_170	VOG01057	5.1e-17	66.5
1883372.YP_009278478.1	VOG01057	3.4e-15	60.5
NC_031007.1_160	VOG01057	3.4e-15	60.5
66797.NP_046593.1	VOG01057	6.8e-15	59.5
NC_001884.1_45	VOG01057	6.9e-15	59.5
1883374.YP_009278793.1	VOG01057	8e-15	59.3
NC_031010.1_174	VOG01057	8e-15	59.3
1883371.YP_009292881.1	VOG01057	1.3e-14	58.6
NC_031126.1_171	VOG01057	1.3e-14	58.6
1883370.YP_009290808.1	VOG01057	3.1e-14	57.3
NC_031107.2_168	VOG01057	3.2e-14	57.3
1883371.YP_009292880.1	VOG01057	1.2e-13	55.4
NC_031126.1_170	VOG01057	1.2e-13	55.4
1029988.YP_007237742.1	VOG01057	3.4e-13	53.9
NC_019929.1_90	VOG01057	3.4e-13	53.9
NC_015292.1_69	VOG01057	1.1e-12	52.2
557393.YP_002456092.1	VOG01057	1.4e-12	51.9
1747326.YP_009188857.1	VOG01057	1.6e-12	51.6
NC_028671.2_22	VOG01057	1.6e-12	51.6
1883377.YP_009283661.1	VOG01057	2.2e-12	51.2
NC_031043.1_168	VOG01057	2.2e-12	51.2
NC_042081.1_213	VOG01057	2.7e-12	50.9
169683.NP_803698.1	VOG01057	3.8e-12	50.4
NC_013696.1_23	VOG01057	6.2e-12	49.7
NC_028935.2_25	VOG01057	6.5e-12	49.7
663241.YP_003358813.1	VOG01057	7.4e-12	49.5
1718669.YP_009211060.1	VOG01057	7.4e-12	49.5
NC_041978.1_37	VOG01057	9.1e-12	49.2
1883374.YP_009278791.1	VOG01057	1.1e-11	48.9
NC_031010.1_172	VOG01057	1.2e-11	48.8
998086.YP_009217230.1	VOG01057	1.2e-11	48.8
NC_028999.1_165	VOG01057	1.2e-11	48.7
1195085.YP_008125901.1	VOG01057	1.6e-11	48.4
NC_021531.1_163	VOG01057	1.6e-11	48.4
1327035.YP_008058920.1	VOG01057	9.5e-11	45.8
NC_025453.1_52	VOG01057	1e-10	45.7
NC_021324.1_89	VOG01057	1.1e-10	45.6
1486428.YP_009103088.1	VOG01057	1.1e-10	45.6
260120.YP_001491574.1	VOG01057	2.1e-10	44.7
1197935.YP_009150171.1	VOG01057	2.9e-10	44.2
1090134.YP_009153464.1	VOG01057	2.9e-10	44.2
NC_027402.1_169	VOG01057	2.9e-10	44.2
NC_031939.1_46	VOG01057	4.5e-10	43.6
1229757.YP_009151296.1	VOG01057	4.6e-10	43.6
NC_042097.1_77	VOG01057	5.3e-10	43.4
NC_041979.1_120	VOG01057	5.5e-10	43.3
NC_042324.1_3	VOG01057	6e-10	43.2
1567025.YP_009146321.1	VOG01057	6.4e-10	43.1
1429904.YP_008858194.1	VOG01057	7.2e-10	42.9
1051140.YP_009016700.1	VOG01057	7.3e-10	42.9
1340750.YP_009219522.1	VOG01057	7.8e-10	42.8
1086749.YP_009013995.1	VOG01057	7.8e-10	42.8
NC_041977.1_83	VOG01057	7.9e-10	42.8
NC_028784.1_4	VOG01057	8.1e-10	42.8
NC_029023.1_76	VOG01057	1.1e-09	42.3
NC_042326.1_2	VOG01057	1.1e-09	42.3
260121.YP_001491656.1	VOG01057	1.2e-09	42.2
NC_009878.1_5	VOG01057	1.2e-09	42.2
NC_031067.1_4	VOG01057	1.2e-09	42.2
1340827.YP_008530470.1	VOG01057	1.2e-09	42.2
NC_022324.1_4	VOG01057	1.3e-09	42.1
1540094.YP_009145700.1	VOG01057	1.6e-09	41.8
NC_042327.1_4	VOG01057	2e-09	41.5
1674927.YP_009200966.1	VOG01057	2.1e-09	41.4
NC_028827.1_24	VOG01057	2.1e-09	41.4
1675548.YP_009198965.1	VOG01057	2.1e-09	41.4
NC_041860.1_24	VOG01057	2.3e-09	41.3
1086800.YP_009012692.1	VOG01057	2.4e-09	41.2
1458714.YP_009031192.1	VOG01057	2.5e-09	41.1
1873990.YP_009288257.1	VOG01057	2.7e-09	41
1327760.YP_008060258.1	VOG01057	3e-09	40.9
NC_031082.1_69	VOG01057	3.2e-09	40.8
NC_028825.1_76	VOG01057	3.4e-09	40.7
NC_042329.1_3	VOG01057	3.6e-09	40.6
NC_042076.1_54	VOG01057	3.7e-09	40.6
198110.YP_001956940.1	VOG01057	3.8e-09	40.5
1051138.YP_009013661.1	VOG01057	3.8e-09	40.5
701456.YP_009019081.1	VOG01057	3.9e-09	40.5
NC_010821.1_214	VOG01057	4e-09	40.5
NC_041994.1_151	VOG01057	4.1e-09	40.4
1555238.YP_009147343.1	VOG01057	4.8e-09	40.2
NC_023687.1_2	VOG01057	6.1e-09	39.9
1089118.YP_009011336.1	VOG01057	6.3e-09	39.8
NC_011019.1_5	VOG01057	1e-08	39.1
540066.YP_001994463.1	VOG01057	1.1e-08	39
NC_011267.1_2	VOG01057	1.2e-08	38.9
330397.YP_001468730.1	VOG01057	1.2e-08	38.9
NC_009813.1_26	VOG01057	1.2e-08	38.9
NC_027402.1_167	VOG01057	2.3e-08	38
1090134.YP_009153462.1	VOG01057	2.3e-08	38
1327758.YP_008050881.1	VOG01057	2.6e-08	37.8
NC_041853.1_15	VOG01057	4.1e-08	37.2
1883371.YP_009292879.1	VOG01057	4.2e-08	37.1
NC_031126.1_169	VOG01057	4.2e-08	37.1
NC_022975.1_15	VOG01057	5.1e-08	36.8
1429904.YP_008858205.1	VOG01057	5.4e-08	36.8
1873777.YP_009287810.1	VOG01057	1.1e-07	35.8
NC_031078.1_24	VOG01057	1.1e-07	35.8
1029988.YP_007237740.1	VOG01057	1.2e-07	35.6
NC_019929.1_88	VOG01057	1.2e-07	35.6
12402.NP_945303.1	VOG01057	1.4e-07	35.4
NC_005294.1_66	VOG01057	1.4e-07	35.4
1675553.YP_009199811.1	VOG01057	1.8e-07	35
NC_028815.1_15	VOG01057	1.8e-07	35
1690425.YP_009207121.1	VOG01057	3.5e-07	34.1
NC_042052.1_25	VOG01057	3.5e-07	34.1
NC_041856.1_27	VOG01057	3.9e-07	33.9
NC_041849.1_23	VOG01057	6.9e-07	33.1
1674926.YP_009215403.1	VOG01057	7.6e-07	33
NC_028976.1_23	VOG01057	7.6e-07	33
NC_021304.1_25	VOG01057	8.1e-07	32.9
273133.YP_418149.1	VOG01057	1.3e-06	32.2
NC_007623.1_116	VOG01057	1.3e-06	32.2
10732.YP_006990138.1	VOG01057	1.4e-06	32.1
1673877.YP_009208303.1	VOG01057	3.4e-06	30.8
NC_028904.1_25	VOG01057	3.4e-06	30.8
NC_042018.1_99	VOG01057	3.9e-06	30.6
NC_010106.1_69	VOG01057	5.4e-06	30.2
451705.YP_001595466.1	VOG01057	5.7e-06	30.1
1566993.YP_009126057.1	VOG01057	6.1e-06	30
NC_026606.1_24	VOG01057	6.2e-06	30
1094892.YP_004894307.1	VOG01058	3e-190	637.1
1269028.YP_007354166.1	VOG01058	4.7e-189	633.1
212035.YP_003987234.1	VOG01058	1.1e-186	625.3
1269028.YP_007354676.1	VOG01058	8.5e-183	612.5
1094892.YP_004894852.1	VOG01058	5.4e-180	603.3
1269028.YP_007354749.1	VOG01058	4.1e-126	425.8
1094892.YP_004894122.1	VOG01058	2.1e-114	387.2
212035.YP_003986653.1	VOG01058	5e-101	343.1
212035.YP_003986652.1	VOG01058	5.8e-97	329.7
1269028.YP_007354366.1	VOG01058	5.3e-71	244.2
212035.YP_003986622.1	VOG01058	2.8e-70	241.8
212035.YP_003986621.1	VOG01058	8.8e-66	227
1269028.YP_007354365.1	VOG01058	7.8e-60	207.4
1147094.YP_007007166.1	VOG01059	2.3e-33	118.4
NC_027399.1_11	VOG01059	2.4e-33	118.4
1273738.YP_009150374.1	VOG01059	1.3e-32	116
NC_027364.1_61	VOG01059	1.3e-32	115.9
1540094.YP_009145764.1	VOG01059	1.1e-31	113
NC_019401.1_163	VOG01059	1.7e-31	112.4
1675603.YP_009177385.1	VOG01059	3.4e-31	111.4
1197935.YP_009150108.1	VOG01059	6.8e-31	110.5
1141136.YP_006987266.1	VOG01059	1.4e-30	109.5
557393.YP_002456036.1	VOG01059	3.4e-28	101.8
NC_041878.1_162	VOG01059	6.9e-28	100.8
NC_042116.1_153	VOG01059	1.9e-27	99.4
NC_028808.2_87	VOG01059	1.7e-25	93.1
NC_042076.1_119	VOG01059	4.9e-25	91.7
NC_041923.1_119	VOG01059	1.8e-23	86.7
NC_042097.1_19	VOG01059	2e-23	86.5
NC_041917.1_160	VOG01059	2.1e-23	86.5
NC_041979.1_59	VOG01059	3.4e-22	82.6
1718606.YP_009199338.1	VOG01059	2.4e-20	76.7
NC_028935.2_85	VOG01059	1.4e-19	74.2
1229757.YP_009151363.1	VOG01059	2.4e-18	70.3
NC_023593.1_34	VOG01059	5.4e-16	62.7
1237159.YP_006906109.1	VOG01059	1.4e-15	61.4
NC_028903.1_53	VOG01059	1.5e-15	61.3
1604355.YP_006908884.1	VOG01059	1.6e-15	61.2
NC_018859.1_33	VOG01059	1.7e-15	61.1
1436889.YP_009008728.1	VOG01059	1.4e-13	55
NC_003324.1_12	VOG01060	3.3e-54	186.7
179237.NP_542270.1	VOG01060	4.2e-54	186.4
644524.YP_002922727.1	VOG01060	8.6e-37	130.4
NC_012743.2_56	VOG01060	8.8e-37	130.4
1136535.YP_006589983.1	VOG01060	5.5e-36	127.8
NC_018452.1_55	VOG01060	5.7e-36	127.8
242527.NP_944289.1	VOG01060	6.3e-36	127.6
NC_005262.3_56	VOG01060	6.5e-36	127.6
1463812.YP_009009228.1	VOG01060	1.5e-35	126.4
NC_023600.1_28	VOG01060	1.5e-35	126.4
1195073.YP_007236802.1	VOG01060	2.6e-35	125.6
NC_019917.1_56	VOG01060	2.7e-35	125.6
1340830.YP_008409665.1	VOG01060	2.5e-34	122.5
NC_022061.1_28	VOG01060	2.6e-34	122.4
1089110.YP_009018544.1	VOG01060	3.1e-34	122.1
1718600.YP_009195273.1	VOG01060	7.3e-34	121
NC_042050.1_34	VOG01060	7.4e-34	120.9
NC_028759.1_27	VOG01060	7.5e-34	120.9
NC_008199.1_35	VOG01060	9.3e-34	120.6
1647304.YP_009204215.1	VOG01060	1.1e-33	120.4
NC_028861.1_24	VOG01060	1.1e-33	120.3
1567473.YP_009125501.1	VOG01060	1.2e-33	120.3
NC_026598.1_27	VOG01060	1.2e-33	120.2
1622190.YP_009215231.1	VOG01060	1.3e-33	120.1
NC_029074.1_20	VOG01060	1.4e-33	120.1
1463811.YP_009032252.1	VOG01060	1.7e-33	119.8
1486427.YP_009032421.1	VOG01060	2.5e-33	119.3
NC_024147.1_27	VOG01060	2.5e-33	119.2
1089122.YP_009011266.1	VOG01060	5.4e-33	118.1
NC_023686.1_34	VOG01060	5.6e-33	118.1
1982901.YP_009013391.1	VOG01060	1.1e-32	117.1
NC_023701.1_33	VOG01060	1.2e-32	117.1
373406.YP_654928.1	VOG01060	1.6e-32	116.7
NC_008195.1_30	VOG01060	1.6e-32	116.6
543152.YP_002003868.1	VOG01060	2.2e-32	116.2
1414747.YP_009002679.1	VOG01060	2.6e-32	115.9
NC_023498.1_28	VOG01060	2.7e-32	115.9
1383055.YP_008409859.1	VOG01060	4e-32	115.3
NC_022064.1_33	VOG01060	4.1e-32	115.3
1034149.YP_009198708.1	VOG01060	1.4e-31	113.6
NC_005259.1_33	VOG01060	1.5e-31	113.5
1089137.YP_009018444.1	VOG01060	2.2e-31	113
NC_042035.1_31	VOG01060	3.2e-31	112.4
1698714.YP_009197018.1	VOG01060	7e-31	111.3
NC_028778.1_22	VOG01060	7.3e-31	111.3
1698709.YP_009211110.1	VOG01060	9.1e-31	111
NC_028936.1_25	VOG01060	9.4e-31	110.9
NC_028979.1_30	VOG01060	1.2e-30	110.6
1340821.YP_008409559.1	VOG01060	1.2e-30	110.6
NC_026604.1_22	VOG01060	1.2e-30	110.5
NC_028843.1_22	VOG01060	1.3e-30	110.5
1340826.YP_008408681.1	VOG01060	1.3e-30	110.4
1097753.YP_009150895.1	VOG01060	3.6e-30	109
1079894.YP_009017087.1	VOG01060	5.7e-30	108.4
NC_023730.1_23	VOG01060	5.9e-30	108.3
1458831.YP_009009681.1	VOG01060	6.8e-30	108.1
NC_023604.1_24	VOG01060	7e-30	108.1
1821723.YP_009303969.1	VOG01060	8.8e-30	107.8
NC_031263.1_32	VOG01060	9.1e-30	107.7
1647306.YP_009193487.1	VOG01060	9.9e-30	107.6
NC_028742.1_32	VOG01060	1e-29	107.6
1647309.YP_009198062.1	VOG01060	1.1e-29	107.5
NC_028791.1_24	VOG01060	1.1e-29	107.4
1560286.YP_009215532.1	VOG01060	2.1e-29	106.6
1089121.YP_009013580.1	VOG01060	2.2e-29	106.5
NC_028978.1_28	VOG01060	2.2e-29	106.5
1647300.YP_009203094.1	VOG01060	2.2e-29	106.5
1084722.YP_009019008.1	VOG01060	2.2e-29	106.5
NC_023703.1_30	VOG01060	2.2e-29	106.5
NC_028849.1_33	VOG01060	2.2e-29	106.5
NC_042332.1_28	VOG01060	2.3e-29	106.4
1527512.YP_009124574.1	VOG01060	3.6e-29	105.8
NC_042313.1_22	VOG01060	3.7e-29	105.8
NC_031262.1_22	VOG01060	3.7e-29	105.7
NC_031035.1_27	VOG01060	1.5e-28	103.8
1074308.YP_009012179.1	VOG01060	2.1e-28	103.3
NC_023691.1_38	VOG01060	2.2e-28	103.3
1486473.YP_009043629.1	VOG01060	5.3e-28	102
1647305.YP_009209507.1	VOG01060	2e-27	100.2
NC_028922.1_25	VOG01060	2e-27	100.1
1622193.YP_009275713.1	VOG01060	3.4e-27	99.4
NC_030932.1_27	VOG01060	3.5e-27	99.4
88870.NP_569762.1	VOG01060	3.7e-27	99.3
NC_031124.1_23	VOG01060	3.8e-27	99.3
NC_003387.1_27	VOG01060	3.8e-27	99.2
1034125.YP_004538967.1	VOG01060	4.9e-27	98.9
1647313.YP_009202660.1	VOG01060	5.9e-27	98.6
NC_028846.1_28	VOG01060	6.1e-27	98.6
1305710.YP_007869951.1	VOG01060	6.2e-27	98.6
1056831.YP_009016392.1	VOG01060	9.6e-27	98
NC_028947.1_26	VOG01060	9.9e-27	97.9
1567471.YP_009125782.1	VOG01060	1.1e-26	97.8
NC_042338.1_30	VOG01060	1.1e-26	97.8
NC_026603.1_30	VOG01060	1.1e-26	97.8
1527493.YP_009125406.1	VOG01060	1.2e-26	97.6
NC_026597.1_23	VOG01060	1.3e-26	97.5
480808.YP_001552357.1	VOG01060	1.6e-26	97.2
NC_009993.2_28	VOG01060	1.7e-26	97.2
1647302.YP_009198368.1	VOG01060	3.3e-26	96.2
NC_028796.1_24	VOG01060	3.4e-26	96.2
NC_022054.1_25	VOG01060	5.9e-26	95.4
1838084.YP_009273422.1	VOG01060	7.6e-26	95
1821551.YP_009302785.1	VOG01060	7.6e-26	95
NC_031247.1_25	VOG01060	7.9e-26	95
NC_030905.1_29	VOG01060	7.9e-26	95
861047.YP_003857153.1	VOG01060	1.4e-25	94.2
NC_031281.1_23	VOG01060	1.9e-25	93.8
1296646.YP_007869835.1	VOG01060	3e-25	93.1
1325953.YP_008050964.1	VOG01060	3.2e-25	93
NC_021299.1_31	VOG01060	3.3e-25	93
1074309.YP_009012273.1	VOG01060	3.9e-25	92.7
NC_023692.1_25	VOG01060	4.1e-25	92.7
1887650.YP_009290992.1	VOG01060	5.3e-25	92.3
NC_031266.1_23	VOG01060	5.4e-25	92.3
NC_031109.1_24	VOG01060	5.5e-25	92.3
1541819.YP_009201661.1	VOG01060	1.2e-24	91.1
NC_028832.1_27	VOG01060	1.3e-24	91.1
NC_042325.1_29	VOG01060	2.5e-24	90.1
1089115.YP_009013041.1	VOG01060	2.8e-24	90
45764.YP_009018716.1	VOG01060	2e-23	87.3
NC_023744.1_28	VOG01060	2e-23	87.2
1805457.YP_009303178.1	VOG01060	3.9e-23	86.3
NC_031253.1_28	VOG01060	4e-23	86.3
1527511.YP_009125200.1	VOG01060	1.3e-22	84.7
NC_028678.1_21	VOG01060	2e-22	84
1109710.YP_004935858.1	VOG01060	2.1e-22	83.9
NC_016435.1_34	VOG01060	2.2e-22	83.9
205880.NP_818576.1	VOG01060	1.1e-21	81.7
NC_004689.1_33	VOG01060	1.1e-21	81.6
1636546.YP_009214792.1	VOG01060	1.4e-21	81.2
NC_041962.1_25	VOG01060	1.5e-21	81.2
1486472.YP_009124767.1	VOG01060	4.3e-21	79.7
NC_026590.1_24	VOG01060	4.5e-21	79.6
319522.YP_004935768.1	VOG01060	9.3e-21	78.6
NC_016434.1_35	VOG01060	9.6e-21	78.6
1647475.YP_009187097.1	VOG01060	1.2e-20	78.2
1071505.YP_009018897.1	VOG01060	1.2e-20	78.2
NC_028653.1_35	VOG01060	1.3e-20	78.2
1636545.YP_009204461.1	VOG01060	1.7e-20	77.8
NC_028865.1_25	VOG01060	1.7e-20	77.7
NC_019411.1_71	VOG01060	1.9e-20	77.6
1887651.YP_009277950.1	VOG01060	1.9e-20	77.6
NC_031004.1_32	VOG01060	2e-20	77.5
1204537.YP_006987968.1	VOG01060	4.6e-20	76.4
NC_042336.1_21	VOG01060	9.6e-20	75.3
NC_019408.1_72	VOG01060	3.3e-19	73.6
557393.YP_002456072.1	VOG01060	4.7e-19	73.1
NC_041978.1_17	VOG01060	1.6e-18	71.3
NC_042097.1_98	VOG01060	4.9e-18	69.8
1100814.YP_004934726.1	VOG01060	6.2e-18	69.5
NC_028673.1_23	VOG01060	6.4e-18	69.4
NC_042089.1_27	VOG01060	1e-17	68.7
1197935.YP_009150192.1	VOG01060	2.8e-17	67.4
1211640.YP_006988320.1	VOG01060	6.2e-17	66.3
NC_019406.1_81	VOG01060	6.4e-17	66.2
979525.YP_004251033.1	VOG01060	7.4e-17	66
NC_015157.1_89	VOG01060	7.7e-17	66
NC_042076.1_33	VOG01060	1.1e-16	65.4
1792032.YP_009302626.1	VOG01060	1.2e-16	65.4
NC_031245.1_237	VOG01060	1.2e-16	65.3
1540094.YP_009145721.1	VOG01060	2e-16	64.6
NC_042088.1_27	VOG01060	2.7e-16	64.2
NC_041971.1_36	VOG01060	3.2e-16	63.9
1445729.YP_009009503.1	VOG01060	3.7e-13	54
NC_023602.1_32	VOG01060	3.9e-13	54
NC_041997.1_64	VOG01060	2.3e-12	51.5
NC_041927.1_84	VOG01060	1.7e-09	42.2
NC_024135.1_26	VOG01060	6.9e-09	40.3
1486424.YP_009031153.1	VOG01060	5.2e-08	37.4
50294.NP_944385.1	VOG01061	6.1e-32	113.9
10331.NP_045227.1	VOG01061	1.2e-30	109.8
10334.YP_003331529.1	VOG01061	2.1e-30	108.9
2169402.YP_009342353.1	VOG01061	2.3e-30	108.8
10326.YP_053055.1	VOG01061	4.9e-30	107.8
35244.NP_954898.1	VOG01061	1.1e-29	106.6
39637.YP_006272989.1	VOG01061	1.5e-29	106.2
10320.NP_045309.1	VOG01061	1.5e-29	106.2
10390.YP_001033979.1	VOG01061	1.7e-29	106
80341.YP_009054913.1	VOG01061	3e-29	105.2
35250.NP_066882.1	VOG01061	3.6e-29	105
170325.YP_009252236.1	VOG01061	1.3e-28	103.2
10386.YP_182341.1	VOG01061	3.8e-28	101.7
1510155.YP_009046550.1	VOG01061	8.8e-28	100.5
37108.NP_073344.1	VOG01061	6e-27	97.9
35246.NP_077423.1	VOG01061	2.1e-26	96.1
10335.YP_068406.1	VOG01061	2.3e-26	96
104388.YP_003084370.1	VOG01061	4.8e-26	95
10345.YP_068325.1	VOG01061	7.6e-24	87.9
12509.YP_001129460.1	VOG01061	1.9e-22	83.4
45455.YP_067961.1	VOG01061	1.4e-19	74.2
1504288.YP_009042032.1	VOG01061	1.3e-11	48.6
106331.NP_733901.1	VOG01061	1.7e-11	48.3
1452540.YP_009173932.1	VOG01061	3.1e-10	44.2
10371.YP_009118443.1	VOG01061	5.9e-10	43.3
10398.YP_438177.1	VOG01061	8e-10	42.9
12657.NP_042650.1	VOG01061	2.1e-09	41.5
2022783.YP_009388553.1	VOG01061	6.2e-09	40
47929.YP_068195.1	VOG01061	1.2e-08	39.1
154334.NP_570793.1	VOG01061	2.9e-08	37.9
50292.YP_004936038.1	VOG01061	6e-08	36.9
10385.NP_076545.1	VOG01061	1.9e-07	35.2
37296.YP_001129406.1	VOG01061	2.1e-07	35.1
481315.YP_009230184.1	VOG01061	4.5e-07	34
1780507.YP_009229886.1	VOG01061	7.2e-07	33.4
10359.YP_081521.1	VOG01061	1.4e-06	32.4
79700.NP_064173.1	VOG01061	1.9e-06	32.1
85618.NP_048025.1	VOG01061	2.4e-06	31.7
1605972.YP_004207889.1	VOG01061	3.1e-06	31.3
35252.NP_065552.1	VOG01061	5.6e-06	30.5
1327966.YP_008859238.1	VOG01062	8.6e-42	147.1
NC_041903.1_1	VOG01062	3.6e-41	145.1
582345.YP_004306775.1	VOG01062	7.3e-41	144.1
NC_041968.1_76	VOG01062	7.5e-41	144.1
1548901.YP_009124478.1	VOG01062	2.2e-40	142.6
NC_026587.1_79	VOG01062	2.3e-40	142.5
1639815.YP_009287394.1	VOG01062	3e-40	142.1
1716042.YP_009224768.1	VOG01062	4.2e-40	141.7
NC_029083.1_74	VOG01062	4.3e-40	141.6
NC_042113.1_76	VOG01062	1.2e-39	140.2
1815957.YP_009291165.1	VOG01062	2.2e-39	139.3
NC_041904.1_74	VOG01062	6.7e-39	137.8
1197951.YP_006560939.1	VOG01062	2.2e-38	136.1
NC_018280.1_53	VOG01062	2.2e-38	136.1
1282994.YP_008060510.1	VOG01062	1.9e-37	133.1
NC_021343.1_33	VOG01062	2e-37	133
NC_022917.1_47	VOG01062	6.2e-36	128.2
1402875.YP_008853932.1	VOG01062	6.3e-36	128.2
756275.YP_005098348.1	VOG01062	2.3e-34	123.1
35343.NP_490620.1	VOG01062	2.9e-34	122.8
NC_003278.1_22	VOG01062	3e-34	122.7
417280.YP_001039779.1	VOG01062	2.4e-32	116.6
NC_016766.1_47	VOG01062	4.6e-32	115.7
754055.YP_007673201.1	VOG01062	2.9e-26	96.9
NC_020866.1_53	VOG01062	5.5e-25	92.7
NC_009015.1_83	VOG01062	4.8e-22	83.2
NC_041912.1_45	VOG01062	1.4e-19	75.2
948071.YP_008320300.1	VOG01062	2.8e-19	74.3
NC_021864.1_49	VOG01062	2.9e-19	74.3
NC_002519.1_7	VOG01062	2.1e-16	65
445692.YP_005087527.1	VOG01062	1.1e-11	49.8
NC_016659.1_14	VOG01062	1.1e-11	49.7
642926.YP_003212897.1	VOG01062	6.1e-11	47.3
268746.YP_214262.1	VOG01062	9.4e-08	37
NC_006883.2_26	VOG01062	9.6e-08	37
382262.YP_007677700.1	VOG01062	3.8e-07	35.1
NC_020878.1_43	VOG01062	3.9e-07	35
754040.YP_007673151.1	VOG01062	5.7e-07	34.5
NC_020865.1_10	VOG01062	5.9e-07	34.4
1401297.YP_008853880.1	VOG01062	8.2e-07	34
NC_022916.1_40	VOG01062	8.4e-07	33.9
305674.YP_227451.1	VOG01063	1.8e-70	240.4
132475.NP_073452.1	VOG01063	4.7e-66	226
38804.NP_938322.1	VOG01063	2e-65	224
10271.NP_051953.1	VOG01063	5e-62	212.9
376849.NP_150501.1	VOG01063	1.1e-60	208.6
10276.NP_570224.1	VOG01063	4.4e-60	206.6
67082.YP_009329699.1	VOG01063	1.5e-58	201.7
930275.YP_005296271.1	VOG01063	2.7e-58	200.8
10271.NP_051951.1	VOG01063	3.8e-56	193.8
10273.NP_051778.1	VOG01063	6e-56	193.2
10273.NP_051776.1	VOG01063	8.6e-56	192.6
10273.NP_051777.1	VOG01063	1.1e-53	185.7
10271.NP_051952.1	VOG01063	3e-53	184.4
10243.NP_619818.1	VOG01063	3.5e-52	180.9
12643.NP_671533.1	VOG01063	6.6e-51	176.7
619591.NP_536440.1	VOG01063	6.8e-51	176.7
2025359.YP_009408375.1	VOG01063	8.4e-51	176.4
1076255.YP_004821524.1	VOG01063	1.4e-50	175.7
1329402.YP_009408022.1	VOG01063	4.3e-50	174.1
10256.YP_009143330.1	VOG01063	3.8e-49	171
930275.YP_005296212.1	VOG01063	2.1e-48	168.6
160796.YP_009282714.1	VOG01063	5.1e-48	167.3
28874.YP_009281768.1	VOG01063	1e-47	166.4
2025360.YP_009408582.1	VOG01063	5.1e-44	154.3
160796.YP_009282706.1	VOG01063	1.9e-42	149.2
10243.NP_619809.1	VOG01063	3.4e-42	148.4
10264.YP_009046445.1	VOG01063	2e-40	142.6
28874.YP_009281760.1	VOG01063	5.2e-40	141.3
28873.NP_570399.1	VOG01063	2.3e-39	139.2
336486.YP_009177180.1	VOG01063	1.5e-37	133.2
2025359.YP_009408202.1	VOG01063	4.2e-32	115.6
28871.YP_717317.1	VOG01063	1.4e-25	94.3
445700.YP_004322535.1	VOG01064	1.6e-121	408.8
NC_015280.1_99	VOG01064	1.6e-121	408.8
NC_015284.1_100	VOG01064	8.9e-107	360.5
445696.YP_004323481.1	VOG01064	9e-107	360.5
754042.YP_007674514.1	VOG01064	5.9e-53	184.3
NC_020851.1_159	VOG01064	6e-53	184.3
889956.YP_007673758.1	VOG01064	6e-50	174.5
NC_020845.1_13	VOG01064	6.2e-50	174.4
445686.YP_004324288.1	VOG01064	8.3e-47	164.2
NC_015287.1_219	VOG01064	8.4e-47	164.2
444860.YP_004322265.1	VOG01064	3.7e-44	155.5
NC_015279.1_90	VOG01064	3.8e-44	155.5
268747.YP_214721.1	VOG01064	8.7e-44	154.3
NC_006884.2_174	VOG01064	3e-43	152.6
536453.YP_008130006.1	VOG01064	2.2e-42	149.7
NC_021559.1_75	VOG01064	2.2e-42	149.7
445688.YP_004325021.1	VOG01064	5.8e-39	138.5
NC_015290.1_175	VOG01064	7.6e-39	138.1
1883366.YP_009321382.1	VOG01064	5.7e-35	125.4
NC_031906.1_121	VOG01064	6e-35	125.4
754042.YP_007674513.1	VOG01064	6.8e-35	125.2
NC_020851.1_158	VOG01064	7.1e-35	125.2
1278479.YP_009301623.1	VOG01064	1.5e-34	124.1
NC_031235.1_102	VOG01064	1.6e-34	124
444862.YP_004323249.1	VOG01064	7.1e-34	121.9
NC_015283.1_112	VOG01064	7.2e-34	121.8
444859.YP_004323006.1	VOG01064	8.2e-34	121.7
NC_015282.1_104	VOG01064	8.3e-34	121.7
445685.YP_004324711.1	VOG01064	1e-33	121.3
NC_015289.1_93	VOG01064	1.1e-33	121.2
268746.YP_214355.1	VOG01064	2e-33	120.4
NC_006883.2_125	VOG01064	2.1e-33	120.4
1589733.YP_009188189.1	VOG01064	3.2e-33	119.7
NC_028663.1_107	VOG01064	3.3e-33	119.7
536466.YP_007677263.1	VOG01064	4.4e-33	119.3
NC_020875.1_80	VOG01064	4.7e-33	119.2
1883369.YP_009322524.1	VOG01064	1.3e-32	117.8
NC_031922.1_81	VOG01064	1.3e-32	117.8
754037.YP_007673122.1	VOG01064	2.7e-32	116.7
NC_020837.1_213	VOG01064	2.8e-32	116.7
869662.YP_007675563.1	VOG01064	1.4e-31	114.4
NC_020859.1_96	VOG01064	1.4e-31	114.4
NC_031944.1_96	VOG01064	1.6e-31	114.2
536474.YP_007877960.1	VOG01064	1.6e-31	114.2
536444.YP_007877750.1	VOG01064	1.8e-31	114
1815521.YP_009325091.1	VOG01064	2.5e-31	113.5
1340810.YP_009008227.1	VOG01064	6.4e-31	112.2
NC_023587.1_88	VOG01064	6.5e-31	112.2
NC_021071.1_197	VOG01064	6.8e-31	112.1
NC_021072.1_192	VOG01064	1.1e-30	111.4
869724.YP_007518183.1	VOG01064	2.1e-30	110.5
1883367.YP_009320546.1	VOG01064	2.9e-30	110.1
NC_031900.1_99	VOG01064	2.9e-30	110
NC_020486.1_84	VOG01064	4.7e-30	109.4
444862.YP_004323322.1	VOG01064	8.4e-30	108.5
NC_015283.1_183	VOG01064	8.7e-30	108.5
1815522.YP_009324266.1	VOG01064	1.4e-29	107.8
NC_031935.1_100	VOG01064	1.5e-29	107.8
1542477.YP_009213609.1	VOG01064	9.3e-27	98.6
NC_028955.1_98	VOG01064	9.4e-27	98.6
1493511.YP_009134342.1	VOG01064	5.2e-26	96.1
NC_026927.1_113	VOG01064	5.3e-26	96.1
445684.YP_004323934.1	VOG01064	7.4e-26	95.6
NC_015286.1_91	VOG01064	7.4e-26	95.6
1079999.YP_007001683.1	VOG01064	3.1e-25	93.6
444861.YP_004324483.1	VOG01064	6.6e-25	92.5
NC_015288.1_90	VOG01064	6.9e-25	92.5
NC_015285.1_89	VOG01064	2.1e-23	87.6
445683.YP_004322774.1	VOG01064	2.2e-23	87.6
NC_015281.1_100	VOG01064	2.2e-23	87.5
444878.YP_004323712.1	VOG01064	2.3e-23	87.5
1493512.YP_009133658.1	VOG01064	2.7e-23	87.2
NC_026924.1_90	VOG01064	2.8e-23	87.2
1493508.YP_009140669.1	VOG01064	5.9e-23	86.1
NC_027130.1_97	VOG01064	6e-23	86.1
687803.YP_009302189.1	VOG01064	1.2e-21	81.8
NC_031242.1_90	VOG01064	1.2e-21	81.8
NC_008296.2_95	VOG01064	3.2e-21	80.4
1079998.YP_007001819.1	VOG01064	3.9e-21	80.2
NC_019444.1_89	VOG01064	3.9e-21	80.2
1883365.YP_009321004.1	VOG01064	2.4e-20	77.6
NC_031903.1_85	VOG01064	2.6e-20	77.5
754038.YP_008125629.1	VOG01064	2.9e-20	77.3
NC_021530.1_90	VOG01064	2.9e-20	77.3
NC_026923.1_79	VOG01064	3.8e-20	76.9
1493509.YP_009133428.1	VOG01064	3.8e-20	76.9
382359.YP_717781.1	VOG01064	1.5e-19	75
NC_021536.1_77	VOG01064	6e-19	73
754039.YP_008126404.1	VOG01064	6.3e-19	72.9
1883368.YP_009323071.1	VOG01064	1.1e-18	72.1
NC_031927.1_131	VOG01064	1.1e-18	72.1
536444.YP_007877676.1	VOG01064	2.5e-16	64.4
NC_021071.1_124	VOG01064	2.6e-16	64.4
NC_019443.1_177	VOG01064	3.5e-12	50.9
NC_028955.1_112	VOG01064	1.2e-11	49.1
1542477.YP_009213623.1	VOG01064	1.3e-11	49
1283077.YP_007517741.1	VOG01064	1.6e-11	48.7
NC_020481.1_45	VOG01064	1.6e-11	48.7
536474.YP_007877880.1	VOG01064	2.8e-11	47.9
NC_021072.1_113	VOG01064	3e-11	47.8
445685.YP_004324784.1	VOG01064	3.5e-11	47.6
NC_015289.1_163	VOG01064	3.7e-11	47.5
444859.YP_004323084.1	VOG01064	4.1e-11	47.4
NC_015282.1_179	VOG01064	4.3e-11	47.3
754041.YP_007676483.1	VOG01064	2.3e-08	38.4
NC_020867.1_62	VOG01064	2.3e-08	38.3
NC_025464.1_33	VOG01064	5.3e-08	37.2
382262.YP_007677693.1	VOG01064	1.4e-07	35.8
NC_020878.1_36	VOG01064	1.5e-07	35.7
889951.YP_007676373.1	VOG01064	3.5e-07	34.5
754040.YP_007673166.1	VOG01064	7e-07	33.5
340435.YP_851178.1	VOG01064	7e-07	33.5
NC_020838.1_19	VOG01064	7.3e-07	33.5
NC_008562.1_169	VOG01064	7.4e-07	33.4
1406785.YP_008771592.1	VOG01065	5.4e-45	155.6
NC_022771.1_230	VOG01065	5.6e-45	155.5
207656.YP_008318462.1	VOG01065	1.7e-42	147.5
NC_021856.1_227	VOG01065	1.8e-42	147.5
NC_028890.1_188	VOG01065	3e-30	108.3
1690456.YP_009207024.1	VOG01065	3.2e-30	108.2
1126950.YP_006907923.1	VOG01065	2.8e-28	102
1796992.YP_009275211.1	VOG01065	3.3e-08	37.7
NC_030925.1_47	VOG01065	3.5e-08	37.6
373405.YP_655647.1	VOG01065	6.7e-07	33.5
1805459.YP_009303613.1	VOG01065	7.4e-07	33.3
NC_008203.1_62	VOG01065	7.5e-07	33.3
NC_031257.1_59	VOG01065	8.3e-07	33.2
188763.NP_612653.2	VOG01066	1e-139	469.1
10359.YP_081468.2	VOG01066	4.9e-124	417.6
50292.YP_004935979.1	VOG01066	4.6e-93	315.9
10359.YP_081467.1	VOG01066	4.8e-91	309.3
188763.NP_612652.1	VOG01066	2e-88	300.7
768738.YP_009052074.1	VOG01066	2.8e-40	142.6
146015.YP_007969865.1	VOG01066	9.6e-34	121.2
47929.YP_068113.1	VOG01066	1.4e-28	104.2
1919083.YP_009337456.1	VOG01066	4.3e-28	102.6
50292.YP_004935980.1	VOG01066	2.6e-26	96.7
1919083.YP_009337455.1	VOG01066	3.1e-18	70.2
47929.YP_068111.1	VOG01066	2.1e-17	67.5
47929.YP_068119.1	VOG01066	8.9e-14	55.6
50292.YP_004935982.1	VOG01066	9.3e-14	55.5
47929.YP_068114.1	VOG01066	4.3e-13	53.4
1919083.YP_009337461.1	VOG01066	4.9e-13	53.2
1919083.YP_009337457.1	VOG01066	9.8e-13	52.2
1919083.YP_009337458.1	VOG01066	2e-12	51.2
10359.YP_081470.1	VOG01066	9.6e-12	48.9
50292.YP_004935981.1	VOG01066	1.3e-10	45.2
50292.YP_004935967.1	VOG01066	2.1e-10	44.5
188763.NP_612656.1	VOG01066	6e-10	43
188763.NP_612655.1	VOG01066	1.2e-09	42
47929.YP_068115.1	VOG01066	2.5e-09	41
10359.YP_081464.1	VOG01066	4.3e-09	40.2
47929.YP_068120.1	VOG01066	6.3e-09	39.7
1919083.YP_009337448.1	VOG01066	1.4e-08	38.5
10359.YP_081471.1	VOG01066	2.6e-08	37.6
1919083.YP_009337465.1	VOG01066	3.9e-08	37.1
50292.YP_004935987.1	VOG01066	5.3e-08	36.6
50292.YP_004935989.1	VOG01066	5.8e-08	36.5
10359.YP_081461.1	VOG01066	1.3e-07	35.3
10359.YP_081469.1	VOG01066	1.4e-07	35.2
10359.YP_081466.1	VOG01066	1.6e-07	35.1
1715778.YP_009174164.1	VOG01066	2e-07	34.7
47929.YP_068123.1	VOG01066	4e-07	33.7
995022.YP_004300219.1	VOG01066	8.8e-07	32.6
47929.YP_068122.1	VOG01066	2.8e-06	31
1919083.YP_009337462.1	VOG01066	2.9e-06	30.9
507488.YP_009361340.1	VOG01066	3e-06	30.9
1222338.YP_009118732.1	VOG01067	1.6e-92	313.5
NC_041936.1_53	VOG01067	4.1e-92	312.1
926067.YP_009011700.1	VOG01067	1.4e-85	290.7
NC_023688.1_270	VOG01067	1.4e-85	290.7
227470.NP_944170.1	VOG01067	2.9e-85	289.7
NC_005260.1_281	VOG01067	2.9e-85	289.7
879630.YP_003969361.1	VOG01067	7.2e-77	262.3
NC_014636.1_69	VOG01067	7.3e-77	262.2
1222338.YP_009118734.1	VOG01067	2e-51	179.1
NC_025425.1_51	VOG01067	2e-51	179
1222338.YP_009118733.1	VOG01067	3.3e-50	175.1
NC_041936.1_54	VOG01067	3.9e-50	174.8
448384.YP_001469393.1	VOG01067	1.3e-45	160
NC_012740.1_53	VOG01067	1e-44	157.1
NC_041936.1_55	VOG01067	8.9e-39	137.7
1229753.YP_007348393.1	VOG01067	1.2e-36	130.7
NC_020079.1_25	VOG01067	1.2e-36	130.7
NC_041936.1_52	VOG01067	9.4e-14	55.8
1222338.YP_009118731.1	VOG01067	4.2e-13	53.7
NC_025425.1_48	VOG01067	4.3e-13	53.7
50948.NP_891629.1	VOG01067	4.8e-12	50.2
1054480.YP_007004749.1	VOG01067	5e-12	50.2
NC_025425.1_58	VOG01067	5.3e-12	50.1
NC_027983.1_7	VOG01067	7.6e-12	49.6
NC_041936.1_62	VOG01067	7.7e-12	49.6
926067.YP_009011703.1	VOG01067	8.2e-12	49.5
1222338.YP_009118741.1	VOG01067	8.3e-12	49.5
NC_023688.1_273	VOG01067	8.4e-12	49.4
NC_042077.1_7	VOG01067	1.1e-11	49.1
1608310.YP_009190169.1	VOG01067	2e-11	48.2
NC_028683.1_12	VOG01067	2e-11	48.2
1206560.YP_009149246.1	VOG01067	3.8e-11	47.3
NC_027353.1_7	VOG01067	3.9e-11	47.2
948870.YP_009012334.1	VOG01067	2.6e-10	44.6
1863011.YP_009289012.1	VOG01067	2.6e-10	44.6
NC_023693.1_3	VOG01067	2.7e-10	44.5
NC_031090.1_51	VOG01067	2.7e-10	44.5
1141141.YP_006986558.1	VOG01067	2.9e-10	44.4
NC_041919.1_238	VOG01067	2.9e-10	44.4
1852628.YP_009279868.1	VOG01067	3.5e-10	44.2
NC_031020.1_11	VOG01067	3.5e-10	44.1
31533.YP_009098393.1	VOG01067	4.3e-10	43.9
1481112.YP_009030125.1	VOG01067	4.9e-10	43.7
NC_024121.1_77	VOG01067	5e-10	43.6
NC_031047.1_191	VOG01067	8e-10	43
1914209.YP_002854343.1	VOG01067	8e-10	43
NC_012638.1_7	VOG01067	8.2e-10	42.9
NC_042078.1_129	VOG01067	8.6e-10	42.9
1351740.YP_009153610.1	VOG01067	9.4e-10	42.7
1720494.YP_009210199.1	VOG01067	1.8e-09	41.8
NC_042130.1_250	VOG01067	1.8e-09	41.8
1002725.YP_004414906.1	VOG01067	3.3e-09	40.9
NC_031103.1_7	VOG01067	5.1e-09	40.3
1054834.YP_007004389.1	VOG01067	6.6e-09	40
NC_041920.1_28	VOG01067	1.1e-08	39.3
1608310.YP_009190383.1	VOG01067	1.8e-08	38.5
NC_028683.1_232	VOG01067	1.9e-08	38.5
260149.YP_004300945.1	VOG01067	2.1e-08	38.3
NC_015251.1_106	VOG01067	2.2e-08	38.3
10665.NP_049624.1	VOG01067	4.7e-08	37.2
NC_000866.4_9	VOG01067	4.8e-08	37.1
1391224.YP_009056599.1	VOG01067	5e-08	37.1
NC_024124.2_267	VOG01067	5.8e-08	36.9
NC_031095.1_169	VOG01067	6.5e-08	36.7
1636250.YP_009195615.1	VOG01067	1.3e-07	35.7
NC_028762.1_196	VOG01067	1.3e-07	35.7
1675602.YP_009203726.1	VOG01067	3.1e-07	34.5
NC_028857.1_12	VOG01067	3.1e-07	34.5
227470.NP_944171.1	VOG01067	5e-07	33.8
NC_005260.1_282	VOG01067	5e-07	33.8
448384.YP_001469402.1	VOG01067	6.9e-07	33.4
NC_042067.1_12	VOG01067	1e-06	32.8
448384.YP_001469403.1	VOG01067	1.2e-06	32.6
1429794.YP_009211649.1	VOG01067	1.2e-06	32.6
NC_028940.1_227	VOG01067	1.2e-06	32.5
NC_041936.1_64	VOG01067	1.3e-06	32.5
NC_041936.1_63	VOG01067	1.4e-06	32.3
NC_005066.1_60	VOG01067	1.9e-06	31.9
50948.NP_891630.1	VOG01067	2.1e-06	31.8
1636250.YP_009195616.1	VOG01067	2.1e-06	31.8
NC_028762.1_197	VOG01067	2.1e-06	31.8
NC_027331.1_12	VOG01067	3.1e-06	31.2
1540095.YP_009146445.1	VOG01067	3.2e-06	31.2
1206560.YP_009149244.1	VOG01067	4.6e-06	30.7
1567027.YP_009207406.1	VOG01067	5.5e-06	30.4
NC_028894.1_231	VOG01067	5.6e-06	30.4
1567026.YP_009205702.1	VOG01067	6e-06	30.3
NC_028881.1_8	VOG01067	6.1e-06	30.3
926067.YP_009011701.1	VOG01067	6.7e-06	30.1
NC_023688.1_271	VOG01067	6.8e-06	30.1
1090134.YP_009153329.1	VOG01068	2.8e-272	909.3
NC_027402.1_34	VOG01068	2.8e-272	909.3
1883370.YP_009290670.1	VOG01068	9.5e-270	900.9
NC_031107.2_37	VOG01068	9.6e-270	900.9
1883373.YP_009293020.1	VOG01068	3.1e-267	892.6
NC_042056.1_39	VOG01068	3.1e-267	892.6
1883371.YP_009292740.1	VOG01068	9.7e-264	881.1
NC_031126.1_36	VOG01068	9.8e-264	881
1883374.YP_009278652.1	VOG01068	1.7e-259	867
NC_031010.1_36	VOG01068	1.7e-259	867
1883377.YP_009283526.1	VOG01068	7.2e-259	865
NC_031043.1_37	VOG01068	7.2e-259	865
1195085.YP_008125776.1	VOG01068	8.9e-258	861.3
NC_021531.1_36	VOG01068	9e-258	861.3
1883379.YP_009292118.1	VOG01068	1.5e-256	857.3
NC_031120.1_37	VOG01068	1.6e-256	857.2
1883372.YP_009278349.1	VOG01068	1.1e-247	828
NC_031007.1_36	VOG01068	1.1e-247	828
169683.NP_803640.1	VOG01068	1.5e-244	817.6
NC_042081.1_283	VOG01068	1.6e-244	817.6
198110.YP_001956854.1	VOG01068	2.4e-227	760.8
NC_010821.1_128	VOG01068	2.4e-227	760.8
NC_028899.1_220	VOG01068	5.3e-220	736.5
NC_028950.1_215	VOG01068	6e-220	736.3
NC_028999.1_69	VOG01068	2.9e-219	734.1
1689679.YP_009208018.2	VOG01068	1.1e-218	732.1
1429768.YP_009005041.1	VOG01068	6.1e-217	726.4
NC_042098.1_250	VOG01068	6.2e-217	726.4
1401669.YP_009010060.1	VOG01068	2.6e-215	721
NC_023610.1_8	VOG01068	2.7e-215	721
1585840.YP_009213057.1	VOG01068	2.3e-213	714.6
1173297.YP_006383438.1	VOG01068	7e-204	683.3
NC_017975.1_159	VOG01068	7e-204	683.2
1124849.YP_004957981.1	VOG01068	2.3e-199	668.3
NC_016571.1_72	VOG01068	2.3e-199	668.3
NC_041994.1_65	VOG01068	2.2e-189	635.3
1815509.YP_009283058.1	VOG01068	2.9e-165	555.6
NC_031039.1_159	VOG01068	2.9e-165	555.6
331278.YP_004934336.1	VOG01068	1.4e-148	500.5
NC_016163.1_101	VOG01068	1.4e-148	500.5
NC_041911.1_269	VOG01068	5.6e-136	458.9
NC_042100.1_93	VOG01068	1.8e-135	457.2
NC_042018.1_42	VOG01068	2.4e-133	450.2
NC_042136.1_94	VOG01068	6.9e-132	445.3
273133.YP_418072.1	VOG01068	1.2e-116	395
NC_007623.1_40	VOG01068	1.2e-116	395
1815509.YP_009283168.1	VOG01068	3.1e-13	53.2
NC_031039.1_271	VOG01068	3.1e-13	53.2
NC_042136.1_100	VOG01068	1.5e-12	50.9
1429768.YP_009005062.1	VOG01068	3.2e-10	43.3
NC_042098.1_271	VOG01068	3.3e-10	43.2
331278.YP_004934465.1	VOG01068	5.8e-10	42.4
NC_016163.1_220	VOG01068	5.8e-10	42.4
NC_041911.1_254	VOG01068	6.6e-10	42.2
NC_042100.1_99	VOG01068	8.4e-10	41.9
NC_041916.1_113	VOG01068	1.5e-09	41.1
NC_041994.1_75	VOG01068	5.3e-09	39.3
1401669.YP_009010292.1	VOG01068	2.3e-08	37.1
NC_023610.1_243	VOG01068	2.3e-08	37.1
NC_042018.1_48	VOG01068	3.7e-08	36.4
1883372.YP_009278356.1	VOG01068	4.2e-08	36.3
NC_031007.1_43	VOG01068	4.2e-08	36.3
1090134.YP_009153336.1	VOG01068	7.7e-08	35.4
NC_027402.1_40	VOG01068	7.8e-08	35.4
998086.YP_009217157.1	VOG01068	8.2e-08	35.3
NC_028999.1_80	VOG01068	8.3e-08	35.3
1883377.YP_009283533.1	VOG01068	2e-07	34
NC_031043.1_44	VOG01068	2e-07	34
1883379.YP_009292125.1	VOG01068	1.2e-06	31.5
NC_031120.1_44	VOG01068	1.2e-06	31.5
1883370.YP_009290677.1	VOG01068	1.3e-06	31.3
NC_031107.2_43	VOG01068	1.3e-06	31.3
1883371.YP_009292747.1	VOG01068	1.9e-06	30.8
NC_031126.1_42	VOG01068	1.9e-06	30.8
NC_042081.1_273	VOG01068	2.1e-06	30.6
1124849.YP_004957997.1	VOG01068	2.2e-06	30.6
NC_016571.1_87	VOG01068	2.2e-06	30.6
169683.NP_803646.1	VOG01068	4.5e-06	29.6
1029988.YP_007237875.1	VOG01068	5e-06	29.4
NC_019929.1_226	VOG01068	5e-06	29.4
NC_010821.1_137	VOG01068	5.2e-06	29.4
198110.YP_001956863.1	VOG01068	5.3e-06	29.3
1883374.YP_009278659.1	VOG01068	6.6e-06	29
NC_031010.1_43	VOG01068	6.7e-06	29
1434319.YP_009007715.1	VOG01069	5.8e-55	187.8
NC_024355.1_76	VOG01069	2.4e-53	182.6
1416741.YP_009480580.1	VOG01069	2.3e-12	51.3
NC_041928.1_102	VOG01069	1.2e-11	49
10256.YP_009143377.1	VOG01069	2.7e-11	47.9
NC_028962.1_102	VOG01069	3.9e-11	47.4
2025359.YP_009408247.1	VOG01069	6.3e-11	46.7
10245.YP_910498.1	VOG01069	7.8e-11	46.4
1076255.YP_004821401.1	VOG01069	2.5e-10	44.8
67082.YP_009329670.1	VOG01069	3.5e-10	44.3
10273.NP_051751.1	VOG01069	1.6e-08	39
2059380.YP_009448009.1	VOG01069	2.1e-08	38.6
10271.NP_051926.1	VOG01069	3.6e-08	37.8
10264.YP_009046324.1	VOG01069	4e-08	37.7
1873698.YP_009268762.1	VOG01069	3.2e-07	34.8
1572704.YP_009214558.1	VOG01069	3.7e-06	31.4
532077.YP_002003830.1	VOG01070	1e-290	970.5
NC_011043.1_42	VOG01070	1e-290	970.5
1439894.YP_009153197.1	VOG01070	4e-256	856.2
NC_027399.1_541	VOG01070	4.1e-256	856.1
1147094.YP_007007682.1	VOG01070	2.8e-225	754.2
NC_019526.1_540	VOG01070	2.8e-225	754.2
1647408.YP_009195383.1	VOG01070	1.1e-219	735.6
NC_028760.1_44	VOG01070	1.2e-219	735.6
867696.YP_004327541.1	VOG01070	2.5e-174	585.7
NC_015296.1_166	VOG01070	2.6e-174	585.7
1173761.YP_008239481.1	VOG01070	2e-169	569.6
NC_021772.1_89	VOG01070	2e-169	569.6
1477406.YP_009102962.1	VOG01070	2.8e-141	476.5
NC_025452.1_124	VOG01070	2.9e-141	476.5
1091052.YP_007237480.1	VOG01070	2.9e-140	473.2
NC_019925.1_155	VOG01070	2.9e-140	473.2
NC_031128.1_112	VOG01070	1.9e-68	235.8
1108865.YP_007008116.1	VOG01070	9.6e-68	233.4
1204528.YP_007236097.1	VOG01070	1.1e-60	210
NC_019910.1_3	VOG01070	1.2e-60	210
NC_042061.1_128	VOG01070	2.8e-52	182.3
1406794.YP_008771659.1	VOG01070	5.1e-52	181.5
NC_022772.1_40	VOG01070	5.1e-52	181.5
1458849.YP_009021399.1	VOG01070	2e-50	176.2
NC_023856.1_154	VOG01070	2e-50	176.2
1391223.YP_009056200.1	VOG01070	1.2e-49	173.6
NC_024790.1_74	VOG01070	1.2e-49	173.6
NC_041900.1_41	VOG01070	3.7e-42	148.9
454798.YP_009140381.1	VOG01070	6.1e-42	148.1
NC_027119.1_198	VOG01070	6.2e-42	148.1
1129191.YP_009226011.1	VOG01070	3.5e-40	142.3
NC_029099.1_48	VOG01070	3.5e-40	142.3
1204523.YP_009101515.1	VOG01070	4.6e-40	141.9
NC_025446.1_123	VOG01070	4.6e-40	141.9
NC_019452.1_165	VOG01070	2.4e-39	139.5
637730.YP_003358662.1	VOG01070	2.7e-39	139.4
NC_013693.1_169	VOG01070	2.7e-39	139.4
1406795.YP_008770868.1	VOG01070	3.5e-39	139
NC_022768.1_39	VOG01070	3.5e-39	139
1987159.YP_004957867.1	VOG01070	4.3e-39	138.7
1446492.YP_009030454.1	VOG01070	1.1e-38	137.4
NC_024122.1_130	VOG01070	1.1e-38	137.3
926589.YP_007002807.1	VOG01070	1.7e-37	133.4
NC_019452.1_163	VOG01070	1.7e-37	133.4
1458848.YP_009113212.1	VOG01070	3.3e-37	132.5
1173762.YP_008240209.1	VOG01070	3.8e-37	132.3
NC_021782.1_70	VOG01070	3.8e-37	132.3
1987159.YP_004957866.1	VOG01070	3.8e-37	132.3
NC_016570.1_166	VOG01070	3.8e-37	132.3
1654891.YP_009220801.1	VOG01070	6.6e-37	131.5
NC_029042.1_53	VOG01070	6.8e-37	131.5
1987159.YP_004957864.1	VOG01070	7.7e-37	131.3
NC_016570.1_164	VOG01070	7.7e-37	131.3
1080800.YP_004895331.1	VOG01070	2.1e-36	129.9
NC_031045.1_2	VOG01070	2.1e-36	129.9
1080800.YP_004895333.1	VOG01070	2.1e-36	129.8
1204523.YP_009101512.1	VOG01070	4.5e-36	128.7
NC_025446.1_120	VOG01070	4.5e-36	128.7
NC_027381.1_72	VOG01070	5.7e-36	128.4
NC_041906.1_68	VOG01070	1.2e-35	127.3
NC_042061.1_130	VOG01070	1.4e-35	127.1
1446492.YP_009030452.1	VOG01070	1.4e-35	127.1
NC_031128.1_114	VOG01070	1.8e-35	126.8
1540097.YP_009152176.1	VOG01070	1e-34	124.3
1054461.YP_004782195.1	VOG01070	2.4e-34	123
NC_015933.1_72	VOG01070	2.4e-34	123
1636249.YP_009209242.1	VOG01070	6.5e-34	121.6
NC_028916.1_50	VOG01070	6.7e-34	121.6
867696.YP_004327543.1	VOG01070	2.8e-33	119.5
NC_015296.1_168	VOG01070	2.8e-33	119.5
1868169.YP_009283777.1	VOG01070	1.4e-32	117.2
NC_031045.1_5	VOG01070	1.4e-32	117.2
1414738.YP_009008421.1	VOG01070	1e-29	107.7
NC_023589.1_20	VOG01070	1e-29	107.7
1458849.YP_009021396.1	VOG01070	1.9e-29	106.9
NC_042061.1_131	VOG01070	1.9e-29	106.8
1108865.YP_007008119.1	VOG01070	2.8e-28	103
NC_024122.1_127	VOG01070	8.3e-28	101.4
NC_031128.1_115	VOG01070	9.4e-27	97.9
674082.YP_003347555.1	VOG01070	1.3e-26	97.5
NC_013647.1_43	VOG01070	1.3e-26	97.5
1080800.YP_004895334.1	VOG01070	4.2e-26	95.8
454798.YP_009140378.1	VOG01070	6.1e-26	95.2
NC_027119.1_195	VOG01070	6.1e-26	95.2
1416011.YP_009006074.1	VOG01070	2e-19	73.7
NC_023567.2_56	VOG01070	2e-19	73.7
1883374.YP_009278763.1	VOG01070	1.6e-18	70.8
NC_031010.1_146	VOG01070	1.6e-18	70.8
1229753.YP_007348546.1	VOG01070	2.1e-18	70.3
NC_020079.1_175	VOG01070	2.1e-18	70.3
1262513.YP_007349016.1	VOG01070	2.6e-18	70
NC_020083.1_38	VOG01070	2.6e-18	70
1572744.YP_009207774.1	VOG01070	3.7e-18	69.5
NC_028898.1_22	VOG01070	3.7e-18	69.5
NC_042005.1_46	VOG01070	1.5e-17	67.5
1236000.YP_007392887.1	VOG01070	1.2e-16	64.5
NC_020204.1_69	VOG01070	1.2e-16	64.5
1883370.YP_009290772.1	VOG01070	3.4e-16	63
NC_031107.2_136	VOG01070	3.4e-16	63
1883373.YP_009293115.1	VOG01070	4.8e-16	62.5
NC_042056.1_134	VOG01070	4.8e-16	62.5
1206545.YP_008532048.1	VOG01070	1.3e-15	61.1
NC_022343.1_132	VOG01070	1.3e-15	61.1
NC_041924.1_16	VOG01070	1.5e-15	60.9
942016.YP_007003186.1	VOG01070	1.9e-15	60.5
NC_019485.1_65	VOG01070	1.9e-15	60.5
1029988.YP_007237708.1	VOG01070	7.2e-15	58.6
NC_019929.1_59	VOG01070	7.3e-15	58.6
NC_025436.1_126	VOG01070	5e-14	55.9
1458859.YP_009100442.1	VOG01070	5e-14	55.8
1572750.YP_009196097.1	VOG01070	6.7e-14	55.4
NC_028766.1_48	VOG01070	6.7e-14	55.4
1864623.YP_009287754.1	VOG01070	1.6e-13	54.2
NC_031077.1_25	VOG01070	1.6e-13	54.2
418443.YP_001039683.1	VOG01070	4.8e-13	52.6
NC_019926.1_52	VOG01070	4.8e-13	52.6
NC_022343.1_133	VOG01070	2.6e-12	50.2
1206545.YP_008532049.1	VOG01070	2.9e-12	50
NC_042047.1_112	VOG01070	7.6e-12	48.7
NC_042047.1_114	VOG01070	8.7e-12	48.5
1439894.YP_009153195.1	VOG01070	2.4e-11	47
NC_027399.1_539	VOG01070	2.4e-11	47
1147094.YP_007007681.1	VOG01070	9.1e-11	45.1
NC_019526.1_539	VOG01070	9.1e-11	45.1
881915.YP_007002901.1	VOG01070	1.2e-10	44.7
NC_019454.1_48	VOG01070	1.2e-10	44.7
NC_019423.1_92	VOG01070	1.8e-10	44.1
NC_028786.1_73	VOG01070	5.9e-09	39.1
1610829.YP_009197878.1	VOG01070	6.2e-09	39
NC_007804.2_23	VOG01070	1.3e-08	38
1262513.YP_007349017.1	VOG01070	1.4e-08	37.9
NC_020083.1_39	VOG01070	1.4e-08	37.9
343516.YP_512279.1	VOG01070	1.6e-08	37.7
1051673.YP_007005466.1	VOG01070	2.7e-08	36.9
NC_019510.1_41	VOG01070	2.7e-08	36.9
1204523.YP_009101511.1	VOG01070	2.9e-08	36.8
NC_025446.1_119	VOG01070	3e-08	36.8
NC_027399.1_544	VOG01070	1.8e-07	34.2
1417599.YP_008853802.1	VOG01070	3.6e-07	33.2
NC_022915.1_18	VOG01070	3.6e-07	33.2
1147094.YP_007007685.1	VOG01070	4e-07	33
NC_019485.1_66	VOG01070	1.3e-06	31.3
942016.YP_007003187.1	VOG01070	1.3e-06	31.3
1137745.YP_007006096.1	VOG01071	0	1067.4
NC_019516.1_97	VOG01071	0	1067.4
754042.YP_007674395.1	VOG01071	2e-233	782.1
NC_020851.1_30	VOG01071	2e-233	782.1
1335638.YP_008059899.1	VOG01071	2.4e-215	722.3
444860.YP_004322190.1	VOG01071	2.6e-182	613
NC_015279.1_27	VOG01071	2.6e-182	613
756276.YP_009103488.1	VOG01071	6.8e-164	552.1
NC_025461.1_60	VOG01071	7.2e-164	552
754059.YP_009103806.1	VOG01071	5.4e-135	456.5
NC_025464.1_46	VOG01071	5.4e-135	456.5
1137745.YP_007006099.1	VOG01071	1.9e-62	216.5
NC_019516.1_100	VOG01071	1.9e-62	216.4
251749.YP_008052361.1	VOG01071	2e-51	180
NC_025456.1_45	VOG01071	2e-47	166.7
1273711.YP_009103197.1	VOG01071	4.5e-47	165.6
1586714.YP_009174463.1	VOG01071	6.8e-27	98.8
NC_015279.1_33	VOG01071	2.2e-25	93.9
756277.YP_009103150.1	VOG01071	3.8e-25	93.1
NC_025455.1_42	VOG01071	3.8e-25	93
444860.YP_004322196.1	VOG01071	4.3e-25	92.9
251749.YP_008052360.1	VOG01071	2.5e-24	90.4
NC_020874.1_12	VOG01071	9.7e-19	71.8
382273.YP_007677149.1	VOG01071	1.1e-18	71.7
NC_028955.1_34	VOG01071	1e-15	61.9
1542477.YP_009213547.1	VOG01071	1.1e-15	61.7
1663209.YP_009173079.1	VOG01071	2.2e-15	60.8
754041.YP_007676445.1	VOG01071	4e-15	59.9
NC_020867.1_11	VOG01071	4.1e-15	59.9
NC_019516.1_99	VOG01071	8.6e-15	58.8
1137745.YP_007006098.1	VOG01071	7.5e-14	55.7
880162.YP_004061702.1	VOG01071	2.1e-12	50.9
NC_028955.1_25	VOG01071	1.5e-11	48.1
1542477.YP_009213538.1	VOG01071	1.7e-11	47.9
461711.YP_009220207.1	VOG01071	1.1e-10	45.2
NC_029031.1_27	VOG01071	1.3e-10	44.9
1663210.YP_009172833.1	VOG01071	1.5e-10	44.8
889953.YP_007674976.1	VOG01071	3.4e-10	43.6
NC_020854.1_3	VOG01071	4.5e-10	43.2
880161.YP_004061949.1	VOG01071	1.2e-08	38.5
1663209.YP_009173073.1	VOG01071	1.5e-08	38.2
1785753.YP_009227166.1	VOG01071	1.8e-08	37.9
444860.YP_004322195.1	VOG01071	1.5e-07	34.8
NC_015279.1_32	VOG01071	1.6e-07	34.7
1493510.YP_009134679.1	VOG01071	1.8e-07	34.5
NC_026928.1_176	VOG01071	1.9e-07	34.5
1663208.YP_009172554.1	VOG01071	7.4e-07	32.5
754042.YP_007674602.1	VOG01071	8.2e-06	29.1
1663210.YP_009172838.1	VOG01071	8.3e-06	29.1
1785753.YP_009227167.1	VOG01071	8.9e-06	29
NC_020851.1_252	VOG01071	9.6e-06	28.9
1527469.YP_009056491.1	VOG01072	5.8e-164	551.2
NC_024792.1_218	VOG01072	5.8e-164	551.2
1382932.YP_008431125.1	VOG01072	1.3e-163	550
NC_028887.1_47	VOG01072	1.4e-163	550
1129192.YP_009149606.1	VOG01072	2e-163	549.4
NC_027355.1_46	VOG01072	2.1e-163	549.4
1141133.YP_006908242.1	VOG01072	4.5e-163	548.3
584892.YP_009031328.1	VOG01072	1.7e-162	546.4
NC_024137.1_45	VOG01072	1.7e-162	546.4
1445810.YP_009227065.1	VOG01072	4.4e-162	545
NC_029121.1_171	VOG01072	4.4e-162	545
NC_022763.1_47	VOG01072	7.6e-161	540.9
NC_020873.1_15	VOG01072	1.8e-160	539.7
1406781.YP_008771077.1	VOG01072	2.5e-160	539.2
NC_022769.1_51	VOG01072	2.6e-160	539.2
1195072.YP_007676917.1	VOG01072	5.4e-160	538.1
1204533.YP_007349227.1	VOG01072	1.1e-159	537.2
NC_020081.2_191	VOG01072	1.1e-159	537.2
NC_031056.1_2	VOG01072	1.1e-158	533.8
NC_018860.1_20	VOG01072	1.8e-158	533.1
1126950.YP_006907855.1	VOG01072	1.8e-158	533.1
1792245.YP_009285314.1	VOG01072	3.3e-158	532.2
1690456.YP_009206868.1	VOG01072	1.7e-155	523.3
NC_028890.1_32	VOG01072	3.4e-155	522.3
1796992.YP_009275262.1	VOG01072	4.4e-153	515.4
NC_030925.1_102	VOG01072	4.4e-153	515.3
NC_042140.1_38	VOG01072	3.7e-142	479.3
1486657.YP_009036955.1	VOG01072	7.8e-142	478.2
NC_024216.1_54	VOG01072	7.9e-142	478.2
1640885.YP_009219810.1	VOG01072	1.4e-131	444.4
NC_029026.1_113	VOG01072	1.4e-131	444.4
857312.YP_004301497.1	VOG01072	1.4e-129	437.8
NC_015253.1_134	VOG01072	1.4e-129	437.8
1498168.YP_009147026.1	VOG01072	4.2e-128	433
NC_027335.1_23	VOG01072	4.2e-128	432.9
298338.YP_164772.1	VOG01072	4.2e-123	416.4
NC_006565.1_138	VOG01072	5.2e-123	416.2
632112.YP_002790747.1	VOG01072	8.9e-123	415.4
NC_012530.1_65	VOG01072	9e-123	415.4
1041527.YP_008854006.1	VOG01072	5.3e-115	389.7
NC_022918.1_59	VOG01072	5.4e-115	389.7
1007127.YP_008873555.1	VOG01072	3.7e-112	380.4
NC_005880.2_55	VOG01072	4.7e-112	380
NC_028765.1_40	VOG01072	3.3e-110	373.9
NC_023573.1_35	VOG01072	3.6e-110	373.8
1524910.YP_009097977.1	VOG01072	4.4e-110	373.5
1308863.YP_008873388.1	VOG01072	3.2e-109	370.7
NC_023007.1_140	VOG01072	3.3e-109	370.6
1041526.YP_008854183.1	VOG01072	4.7e-109	370.1
1200862.YP_009275918.1	VOG01072	1.8e-104	355
NC_030933.1_166	VOG01072	1.8e-104	355
1691958.YP_009194188.1	VOG01072	1.7e-103	351.8
NC_028749.1_130	VOG01072	1.7e-103	351.8
1582152.YP_009221678.1	VOG01072	8.2e-76	260.5
NC_029048.2_87	VOG01072	9.3e-76	260.3
1597976.YP_009218397.1	VOG01072	2.1e-60	209.7
NC_029009.1_177	VOG01072	2.1e-60	209.6
1597976.YP_009218398.2	VOG01072	3.3e-53	185.9
NC_029009.1_178	VOG01072	3.3e-53	185.9
1486421.YP_009043142.1	VOG01072	1e-39	141.4
1541821.YP_009100980.1	VOG01072	2.4e-39	140.2
NC_025440.1_118	VOG01072	2.4e-39	140.2
NC_042048.1_160	VOG01072	2.1e-37	133.8
NC_024364.1_42	VOG01072	5e-37	132.6
1486422.YP_009043416.1	VOG01072	1.1e-36	131.4
1675317.YP_009224232.1	VOG01072	9.9e-31	111.8
NC_029078.1_7	VOG01072	1e-30	111.8
330397.YP_001468766.1	VOG01072	1e-28	105.1
NC_009813.1_61	VOG01072	1.1e-28	105.1
NC_004586.1_18	VOG01072	1.5e-27	101.3
157924.NP_862862.1	VOG01072	5.5e-26	96.1
NC_004996.1_23	VOG01072	5.6e-26	96.1
NC_025436.1_3	VOG01072	1.3e-07	35.5
1458859.YP_009100310.1	VOG01072	1.3e-07	35.5
1231048.YP_007236875.1	VOG01073	3.3e-51	177.7
NC_042113.1_58	VOG01073	6.7e-51	176.7
1458843.YP_009009363.1	VOG01073	6.9e-44	153.9
NC_023601.1_68	VOG01073	7.1e-44	153.9
1729937.YP_009222705.1	VOG01073	3e-43	151.8
NC_029065.1_107	VOG01073	3.1e-43	151.8
330397.YP_001468715.1	VOG01073	4.6e-43	151.2
NC_009813.1_11	VOG01073	4.7e-43	151.2
925984.YP_004327315.1	VOG01073	5.7e-43	150.9
1158680.YP_007002576.1	VOG01073	5.7e-43	150.9
NC_015295.1_13	VOG01073	5.8e-43	150.9
NC_042080.1_8	VOG01073	5.9e-43	150.9
417280.YP_001039796.1	VOG01073	2.3e-42	149
1458861.YP_009103304.1	VOG01073	3.8e-42	148.3
NC_025458.1_34	VOG01073	3.9e-42	148.2
NC_025441.1_47	VOG01073	1.2e-41	146.6
1792222.YP_009291884.1	VOG01073	1.7e-41	146.2
NC_031117.1_10	VOG01073	1.7e-41	146.1
1204521.YP_009101046.1	VOG01073	1.8e-41	146.1
755164.YP_009168596.1	VOG01073	2.9e-41	145.4
NC_027990.1_67	VOG01073	3e-41	145.3
1777065.YP_009275986.1	VOG01073	3.9e-41	145
NC_042054.1_49	VOG01073	4e-41	144.9
279530.YP_024868.1	VOG01073	1.2e-40	143.4
NC_005886.2_20	VOG01073	1.2e-40	143.4
NC_013597.1_17	VOG01073	1.3e-40	143.2
749413.YP_007010928.1	VOG01073	1.6e-40	143
NC_019544.1_9	VOG01073	1.6e-40	142.9
NC_028855.1_17	VOG01073	3.1e-40	142
NC_041998.1_36	VOG01073	3.2e-40	142
1505225.YP_009055484.1	VOG01073	4.8e-40	141.4
1542092.YP_009206022.1	VOG01073	5.4e-40	141.3
NC_041968.1_58	VOG01073	5.5e-40	141.2
230158.NP_852762.1	VOG01073	5.5e-40	141.2
754048.YP_007673363.1	VOG01073	7e-40	140.9
NC_020841.1_50	VOG01073	7.2e-40	140.9
1187128.YP_006383785.1	VOG01073	8.7e-40	140.6
NC_017984.1_33	VOG01073	8.9e-40	140.6
NC_042092.1_44	VOG01073	1.3e-39	140
NC_041857.1_7	VOG01073	1.5e-39	139.8
NC_041966.1_24	VOG01073	2.7e-39	139
NC_042028.1_9	VOG01073	3.1e-39	138.8
NC_041900.1_25	VOG01073	1.4e-38	136.7
1264700.YP_007348935.1	VOG01073	1.8e-38	136.3
NC_020082.1_21	VOG01073	1.8e-38	136.3
1127514.YP_007007751.1	VOG01073	2.6e-38	135.8
NC_019527.1_61	VOG01073	2.6e-38	135.8
1236000.YP_007392834.1	VOG01073	3.3e-38	135.5
NC_042041.1_24	VOG01073	3.6e-38	135.4
1527519.YP_009111157.1	VOG01073	3.8e-38	135.3
NC_025830.1_81	VOG01073	3.9e-38	135.2
1325372.YP_008869236.1	VOG01073	1.3e-37	133.6
NC_021342.2_20	VOG01073	1.3e-37	133.5
551895.YP_002128476.1	VOG01073	1.6e-37	133.2
NC_011142.1_38	VOG01073	1.6e-37	133.2
NC_029072.1_22	VOG01073	4.3e-37	131.8
1204529.YP_009148820.1	VOG01073	6.5e-37	131.3
10689.YP_007003087.1	VOG01073	1.1e-36	130.5
NC_019518.1_45	VOG01073	1.5e-36	130.1
1141135.YP_006987044.1	VOG01073	2.6e-36	129.3
NC_022968.1_61	VOG01073	2.7e-36	129.2
1560342.YP_009146777.1	VOG01073	1.7e-35	126.7
NC_027332.1_45	VOG01073	1.7e-35	126.6
209052.YP_022741.1	VOG01073	1.9e-35	126.5
1719140.YP_009187679.1	VOG01073	2.4e-35	126.2
NC_028659.1_71	VOG01073	2.4e-35	126.2
NC_009604.1_6	VOG01073	2.6e-35	126
331627.YP_453622.1	VOG01073	3.5e-35	125.6
NC_007710.1_5	VOG01073	3.5e-35	125.6
1537091.YP_009126614.1	VOG01073	1e-34	124.1
NC_026611.1_11	VOG01073	1.1e-34	124
1127516.YP_007006958.1	VOG01073	2e-34	123.2
NC_019522.1_47	VOG01073	2e-34	123.1
1481186.YP_009103667.1	VOG01073	6.7e-34	121.5
NC_025462.1_123	VOG01073	6.8e-34	121.4
1116482.YP_007392681.1	VOG01073	1.1e-33	120.8
1220714.YP_009145881.1	VOG01073	2.3e-33	119.7
NC_041908.1_21	VOG01073	2.4e-33	119.7
1129194.YP_006383620.1	VOG01073	3.1e-33	119.3
NC_017981.1_13	VOG01073	3.2e-33	119.3
NC_028672.1_119	VOG01073	3.7e-33	119
754075.YP_007673597.1	VOG01073	3.8e-33	119
NC_020843.1_115	VOG01073	3.9e-33	119
1131317.YP_007006227.1	VOG01073	1.1e-32	117.6
1229753.YP_007348523.1	VOG01073	1.2e-32	117.4
NC_020079.1_153	VOG01073	1.2e-32	117.3
NC_024134.1_57	VOG01073	1.5e-32	117
754058.YP_007676047.1	VOG01073	2.1e-32	116.6
NC_020863.1_196	VOG01073	2.2e-32	116.6
1647463.YP_009191616.1	VOG01073	3.7e-32	115.8
NC_028699.1_10	VOG01073	3.7e-32	115.8
1605379.YP_009304779.1	VOG01073	1.2e-31	114.1
1162290.YP_009014974.1	VOG01073	1.6e-31	113.7
NC_023717.1_12	VOG01073	1.6e-31	113.7
NC_031280.1_35	VOG01073	7.4e-31	111.6
754074.YP_007674340.1	VOG01073	1e-30	111.1
NC_020850.1_33	VOG01073	1e-30	111.1
1003177.YP_009222164.1	VOG01073	3.1e-30	109.6
NC_029057.1_154	VOG01073	3.2e-30	109.5
1543205.YP_009302944.1	VOG01073	4.6e-30	109
NC_031250.1_25	VOG01073	4.7e-30	109
981335.YP_007237942.1	VOG01073	1e-29	107.9
NC_019930.1_39	VOG01073	1e-29	107.8
948870.YP_009012459.1	VOG01073	7.4e-29	105.1
NC_023693.1_123	VOG01073	7.6e-29	105
1458859.YP_009100452.1	VOG01073	1.2e-28	104.4
NC_025470.1_142	VOG01073	1.2e-28	104.4
573172.YP_009222921.1	VOG01073	3.1e-27	99.8
NC_029067.1_73	VOG01073	3.2e-27	99.8
NC_028995.1_46	VOG01073	1.5e-26	97.6
1540094.YP_009145716.1	VOG01073	2e-26	97.2
NC_027293.1_75	VOG01073	2.1e-26	97.1
1197935.YP_009150187.1	VOG01073	2.7e-26	96.8
NC_042097.1_93	VOG01073	4.5e-26	96
NC_042076.1_38	VOG01073	9.7e-26	94.9
NC_028808.2_9	VOG01073	1.2e-25	94.6
557393.YP_002456077.1	VOG01073	6.3e-24	89.1
573173.YP_007877202.1	VOG01073	9e-24	88.6
NC_021067.1_42	VOG01073	9.2e-24	88.5
1718606.YP_009199399.1	VOG01073	1.5e-23	87.9
NC_041978.1_22	VOG01073	2.7e-23	87
NC_015157.1_84	VOG01073	2.1e-21	80.9
1654919.YP_009225439.1	VOG01073	6e-20	76.1
NC_029094.1_5	VOG01073	6.1e-20	76.1
1127515.YP_007007131.1	VOG01073	4e-19	73.5
NC_019525.1_48	VOG01073	4.1e-19	73.4
979525.YP_004251028.1	VOG01073	1.8e-18	71.3
1229760.YP_009216817.1	VOG01073	1.8e-14	58.3
1792032.YP_009302428.1	VOG01073	4.7e-10	44
NC_031245.1_43	VOG01073	4.8e-10	44
1273742.YP_007517639.1	VOG01073	1.2e-09	42.6
1273739.YP_007517484.1	VOG01073	7.4e-09	40.1
NC_022766.1_20	VOG01073	7.6e-09	40.1
1273741.YP_007517408.1	VOG01073	8.8e-09	39.8
NC_041858.1_20	VOG01073	9.1e-09	39.8
1406782.YP_008771844.1	VOG01073	9.2e-09	39.8
NC_022773.1_21	VOG01073	9.4e-09	39.8
1136534.YP_007005947.1	VOG01073	1.3e-08	39.3
NC_019515.1_93	VOG01073	1.4e-08	39.2
114777.NP_665934.1	VOG01073	1.5e-08	39.1
NC_004084.1_17	VOG01073	1.6e-08	39
1667322.YP_009226050.1	VOG01073	3.2e-07	34.8
NC_029100.1_10	VOG01073	3.6e-07	34.6
NC_030906.1_24	VOG01073	4.7e-07	34.2
1572750.YP_009196079.1	VOG01073	1.1e-06	33.1
NC_028766.1_30	VOG01073	1.1e-06	33
1225792.YP_009168760.1	VOG01073	4.1e-06	31.2
NC_027992.1_36	VOG01073	4.2e-06	31.2
1176423.YP_006560249.1	VOG01073	4.6e-06	31
NC_018269.1_11	VOG01073	4.8e-06	31
483266.YP_007002938.1	VOG01073	6.2e-06	30.6
NC_019455.1_31	VOG01073	6.4e-06	30.5
10288.YP_008004103.1	VOG01074	7e-281	937.3
1293540.YP_008003882.1	VOG01074	5.4e-278	927.8
1293540.YP_008003938.1	VOG01074	2.3e-276	922.4
1293539.YP_008004420.1	VOG01074	4e-276	921.6
28321.NP_064977.1	VOG01074	3.6e-267	892
28321.NP_064906.1	VOG01074	1.2e-266	890.2
10288.YP_008004364.1	VOG01074	2.8e-248	829.6
1293540.YP_008004055.1	VOG01074	1.8e-243	813.7
1293572.YP_008003799.1	VOG01074	4.4e-235	786
2107707.YP_009480846.1	VOG01075	2.9e-40	140.3
1349409.YP_009430220.1	VOG01075	4.4e-40	139.7
2107709.YP_009483635.1	VOG01075	2.3e-35	124.6
1349409.YP_008319537.1	VOG01075	1.1e-29	106.5
1720526.YP_009310181.1	VOG01075	2.1e-29	105.5
2107709.YP_009483631.1	VOG01075	5.2e-28	101
1349409.YP_008319655.1	VOG01075	4.3e-26	94.9
2107707.YP_009481109.1	VOG01075	1.8e-25	92.9
1349409.YP_009430266.1	VOG01075	6.6e-25	91.1
1826170.YP_009254787.1	VOG01075	8.6e-25	90.7
2107709.YP_009482847.1	VOG01075	1.2e-24	90.2
694581.YP_003406832.1	VOG01075	1.1e-22	84
1450746.YP_009001165.1	VOG01075	2.1e-19	73.4
1349409.YP_008319507.2	VOG01075	7.7e-10	42.8
1150990.YP_007007010.1	VOG01076	0	1115.3
NC_019524.2_11	VOG01076	0	1115.3
NC_021315.1_51	VOG01076	2.9e-298	994.9
1173757.YP_008239960.1	VOG01076	1.8e-294	982.4
NC_042140.1_45	VOG01076	1.5e-280	936.3
1195072.YP_007676908.1	VOG01076	2.8e-279	932.2
1235559.YP_006906015.1	VOG01076	1.1e-273	913.7
NC_018832.1_59	VOG01076	1.1e-273	913.7
NC_028890.1_40	VOG01076	2.4e-244	816.8
1126950.YP_006907847.1	VOG01076	3.3e-244	816.3
207656.YP_008318309.1	VOG01076	3.7e-237	793
NC_021856.1_55	VOG01076	3.7e-237	793
1540090.YP_009151157.1	VOG01076	2.1e-236	790.5
NC_027366.1_184	VOG01076	2.1e-236	790.5
NC_028887.1_56	VOG01076	2.3e-234	783.8
1382932.YP_008430845.1	VOG01076	2.5e-234	783.7
1445810.YP_009227058.1	VOG01076	1.3e-230	771.4
NC_029121.1_164	VOG01076	1.3e-230	771.4
1486657.YP_009036964.1	VOG01076	3.4e-229	766.7
NC_024216.1_63	VOG01076	3.4e-229	766.7
1776293.YP_009274744.1	VOG01076	9.5e-227	758.6
NC_030920.1_34	VOG01076	9.5e-227	758.6
1796992.YP_009275269.1	VOG01076	1.1e-223	748.5
NC_030925.1_109	VOG01076	1.1e-223	748.5
1136731.YP_006907565.1	VOG01076	4.1e-219	733.4
NC_024213.1_65	VOG01076	1.2e-218	731.9
764595.YP_004957018.1	VOG01076	4.7e-212	710.1
NC_016563.1_4	VOG01076	4.7e-212	710.1
1567485.YP_009199673.1	VOG01076	1e-204	685.8
NC_028812.1_55	VOG01076	1e-204	685.8
NC_018283.1_66	VOG01076	1e-184	619.7
1133022.YP_006561151.1	VOG01076	2.9e-184	618.3
NC_005091.2_61	VOG01076	4.4e-176	591.2
242861.NP_918997.2	VOG01076	4.7e-176	591.1
1597976.YP_009218311.1	VOG01076	4.5e-168	564.8
NC_029009.1_99	VOG01076	4.5e-168	564.8
694060.YP_009168636.1	VOG01076	1.3e-166	559.9
1664246.YP_009226430.1	VOG01076	5.3e-166	557.9
NC_029106.1_11	VOG01076	5.3e-166	557.9
1486421.YP_009043081.1	VOG01076	5.8e-165	554.5
NC_042048.1_100	VOG01076	5.8e-165	554.5
1007127.YP_008873585.1	VOG01076	7.1e-158	531.1
NC_005880.2_84	VOG01076	7.2e-158	531.1
NC_042344.1_65	VOG01076	5e-133	449
1654890.YP_009221384.1	VOG01076	8.7e-131	441.6
NC_029045.1_17	VOG01076	8.9e-131	441.5
NC_042345.1_59	VOG01076	6.2e-128	432.2
1640885.YP_009219893.1	VOG01076	1.5e-127	430.9
NC_029026.1_191	VOG01076	1.5e-127	430.8
1555208.YP_009099718.1	VOG01076	1.7e-127	430.7
NC_025428.1_64	VOG01076	1.7e-127	430.7
754044.YP_007674918.1	VOG01076	9.5e-120	405.1
NC_020853.1_20	VOG01076	9.6e-120	405.1
1204533.YP_007349220.1	VOG01076	3.7e-119	403.2
NC_020081.2_184	VOG01076	3.8e-119	403.1
1567484.YP_009222295.1	VOG01076	4.7e-118	399.5
NC_029058.1_55	VOG01076	4.7e-118	399.5
NC_028962.1_2	VOG01076	7.9e-116	392.1
1129192.YP_009149596.1	VOG01076	1.6e-109	371.3
NC_027355.1_36	VOG01076	1.6e-109	371.3
1572704.YP_009214457.1	VOG01076	4.7e-103	349.9
442493.YP_001504114.1	VOG01076	9.1e-101	342.4
NC_009904.1_5	VOG01076	9.1e-101	342.4
NC_010391.1_33	VOG01076	2.6e-96	327.7
941058.YP_007003376.1	VOG01076	3.7e-96	327.2
NC_019487.1_121	VOG01076	3.7e-96	327.2
NC_010393.1_29	VOG01076	8.3e-96	326
414970.YP_001272515.1	VOG01076	1.3e-87	299
NC_009514.1_2	VOG01076	1.3e-87	299
1147149.YP_007111505.1	VOG01076	9.9e-87	296
NC_019720.1_2	VOG01076	1e-86	296
1147152.YP_007112076.1	VOG01076	4.7e-86	293.8
NC_019716.1_2	VOG01076	4.7e-86	293.8
NC_042133.1_32	VOG01076	6.3e-86	293.4
857312.YP_004301405.1	VOG01076	1.4e-85	292.2
NC_015253.1_54	VOG01076	1.5e-85	292.2
NC_028983.1_26	VOG01076	6.8e-82	280
1296655.YP_009215811.1	VOG01076	3.6e-81	277.6
298338.YP_164748.1	VOG01076	1.4e-75	259.2
NC_006565.1_115	VOG01076	1.4e-75	259.1
10685.YP_002300330.1	VOG01076	1.1e-73	252.9
NC_022761.1_48	VOG01076	1.1e-73	252.9
NC_022090.1_5	VOG01076	6.2e-71	243.8
1526408.YP_009099536.1	VOG01076	1.3e-66	229.6
NC_025426.1_204	VOG01076	1.3e-66	229.5
1540091.YP_009151601.1	VOG01076	1.2e-65	226.4
NC_027374.1_34	VOG01076	1.2e-65	226.3
1204533.YP_007349218.1	VOG01076	3.2e-63	218.4
NC_020081.2_183	VOG01076	3.3e-63	218.3
NC_027991.1_47	VOG01076	2.6e-62	215.3
NC_028765.1_69	VOG01076	3.3e-60	208.4
1662332.YP_009213469.1	VOG01076	5.9e-56	194.3
NC_042049.1_2	VOG01076	5.9e-56	194.3
1498212.YP_009149046.1	VOG01076	9.1e-54	187.1
NC_027352.1_8	VOG01076	9.4e-54	187.1
1204543.YP_007005633.1	VOG01076	1.2e-48	170.2
NC_019511.1_162	VOG01076	1.2e-48	170.2
NC_027374.1_30	VOG01076	1.6e-48	169.8
1540091.YP_009151597.1	VOG01076	2e-47	166.2
1654890.YP_009221382.1	VOG01076	9.6e-47	163.9
NC_029045.1_15	VOG01076	9.7e-47	163.9
55510.YP_238728.1	VOG01076	4e-46	161.8
NC_042133.1_31	VOG01076	4e-45	158.6
NC_007021.1_181	VOG01076	8.7e-45	157.4
1654890.YP_009221383.1	VOG01076	1.2e-44	156.9
NC_029045.1_16	VOG01076	1.3e-44	156.9
632112.YP_002790770.1	VOG01076	3.5e-42	148.8
298338.YP_164750.1	VOG01076	1.6e-41	146.6
NC_006565.1_117	VOG01076	1.7e-41	146.6
NC_041862.1_90	VOG01076	1.9e-41	146.4
1168744.YP_007676732.1	VOG01076	3.9e-41	145.4
NC_012530.1_88	VOG01076	1.1e-40	143.9
55510.YP_238536.1	VOG01076	7.4e-39	137.9
NC_007021.1_2	VOG01076	7.4e-39	137.8
1572704.YP_009214456.1	VOG01076	4.5e-32	115.4
NC_028962.1_1	VOG01076	4.8e-32	115.4
55510.YP_238726.1	VOG01076	6.5e-32	114.9
NC_007021.1_179	VOG01076	6.8e-32	114.8
NC_022090.1_1	VOG01076	9.7e-31	111
1200862.YP_009275771.1	VOG01076	1.1e-30	110.9
NC_030933.1_14	VOG01076	1.2e-30	110.7
1204533.YP_007349219.1	VOG01076	1.2e-29	107.4
NC_042133.1_33	VOG01076	3.2e-28	102.7
1200862.YP_009275766.1	VOG01076	2.1e-27	100
NC_042133.1_34	VOG01076	5.4e-25	92
632112.YP_002790774.1	VOG01076	8.6e-24	88.1
NC_012530.1_91	VOG01076	8.9e-24	88
1200862.YP_009275767.1	VOG01076	9.8e-22	81.3
857312.YP_004301396.1	VOG01076	1.1e-21	81.1
NC_015253.1_52	VOG01076	1.1e-21	81.1
1589748.YP_009224013.1	VOG01076	3.4e-21	79.5
NC_029075.1_7	VOG01076	3.4e-21	79.5
1414739.YP_009006476.1	VOG01076	3.4e-15	59.7
NC_023569.1_72	VOG01076	3.4e-15	59.7
1589751.YP_009202208.1	VOG01076	4.6e-15	59.2
NC_028841.1_2	VOG01076	4.6e-15	59.2
NC_041926.1_53	VOG01076	3.2e-14	56.5
1541883.YP_009100020.1	VOG01076	4.5e-14	56
1500713.YP_009043879.2	VOG01076	5.6e-14	55.6
NC_024369.2_3	VOG01076	5.6e-14	55.6
1864622.YP_009284266.1	VOG01076	6e-14	55.5
NC_031048.1_2	VOG01076	6.3e-14	55.5
756280.YP_007675679.1	VOG01076	1.8e-13	54
NC_020860.1_3	VOG01076	1.8e-13	54
573591.YP_002321454.1	VOG01076	6.7e-12	48.8
NC_011589.1_3	VOG01076	6.8e-12	48.8
857312.YP_004301398.1	VOG01076	1.8e-11	47.4
NC_015253.1_53	VOG01076	1.9e-11	47.3
1279082.YP_008873178.1	VOG01076	5.6e-11	45.7
NC_023006.1_2	VOG01076	5.6e-11	45.7
NC_010392.1_27	VOG01076	1.1e-10	44.7
1273741.YP_007517399.1	VOG01076	1.3e-10	44.5
NC_041858.1_10	VOG01076	1.3e-10	44.5
1273742.YP_007517630.1	VOG01076	1.1e-09	41.5
NC_022766.1_10	VOG01076	1.7e-09	40.8
NC_022765.1_10	VOG01076	1.9e-09	40.7
1273739.YP_007517474.1	VOG01076	2.9e-09	40.1
NC_022090.1_3	VOG01076	3.6e-08	36.5
207597.NP_758915.1	VOG01076	3.7e-08	36.4
632112.YP_002790772.1	VOG01076	9.7e-08	35
632112.YP_002790768.1	VOG01076	1.3e-07	34.6
10713.YP_007947927.1	VOG01076	5e-07	32.7
NC_021190.1_2	VOG01076	5e-07	32.7
NC_012530.1_86	VOG01076	9e-07	31.8
NC_027981.1_2	VOG01076	1.1e-06	31.5
1147144.YP_007112135.1	VOG01076	1.2e-06	31.4
NC_001901.1_2	VOG01076	1.4e-06	31.2
NC_019704.1_2	VOG01076	1.4e-06	31.2
40631.NP_046897.1	VOG01076	1.5e-06	31.1
10710.NP_040581.1	VOG01076	5.6e-06	29.2
NC_042057.1_32	VOG01076	5.6e-06	29.2
1503929.YP_009146939.1	VOG01076	7.5e-06	28.8
NC_027334.1_2	VOG01076	7.5e-06	28.8
238854.YP_195180.1	VOG01077	1.1e-81	278.4
NC_006820.1_134	VOG01077	1.1e-81	278.4
NC_031935.1_167	VOG01077	5.7e-81	276.1
1815522.YP_009324335.1	VOG01077	5.8e-81	276
687803.YP_009302271.1	VOG01077	1.7e-80	274.5
NC_031242.1_165	VOG01077	1.7e-80	274.5
1340810.YP_009008293.1	VOG01077	1.1e-79	271.9
NC_023587.1_152	VOG01077	1.1e-79	271.9
1079999.YP_007001685.1	VOG01077	1.6e-79	271.3
NC_019443.1_179	VOG01077	1.6e-79	271.3
445683.YP_004322852.1	VOG01077	1.7e-79	271.3
NC_015281.1_170	VOG01077	1.7e-79	271.2
1815521.YP_009325160.1	VOG01077	4e-79	270
NC_031944.1_160	VOG01077	4.1e-79	270
1340812.YP_009008026.1	VOG01077	4e-78	266.7
NC_023584.1_162	VOG01077	4.1e-78	266.7
1493508.YP_009140735.1	VOG01077	4.8e-78	266.5
NC_027130.1_163	VOG01077	4.9e-78	266.4
1883367.YP_009320605.1	VOG01077	8.2e-78	265.7
NC_031900.1_160	VOG01077	8.4e-78	265.7
1493509.YP_009133500.1	VOG01077	3e-77	263.9
NC_026923.1_148	VOG01077	3e-77	263.8
869662.YP_007675637.1	VOG01077	4.7e-77	263.2
NC_020859.1_173	VOG01077	4.8e-77	263.2
444861.YP_004324537.1	VOG01077	6.3e-77	262.8
NC_015288.1_139	VOG01077	6.4e-77	262.8
555387.YP_003097292.1	VOG01077	1.1e-76	262
NC_013085.1_56	VOG01077	1.2e-76	261.9
NC_021530.1_157	VOG01077	9.1e-76	259
929832.YP_007675072.1	VOG01077	5.6e-75	256.4
NC_020855.1_34	VOG01077	5.6e-75	256.4
444878.YP_004323794.1	VOG01077	6.5e-75	256.2
NC_015285.1_163	VOG01077	6.7e-75	256.2
1079998.YP_007001902.1	VOG01077	1.5e-74	255
1883365.YP_009321081.1	VOG01077	3.8e-73	250.4
NC_031903.1_158	VOG01077	3.8e-73	250.4
1278479.YP_009301676.1	VOG01077	4.2e-72	247
NC_031235.1_154	VOG01077	4.3e-72	247
382359.YP_717858.1	VOG01077	7.2e-72	246.2
NC_008296.2_162	VOG01077	7.3e-72	246.2
754039.YP_008126478.1	VOG01077	8.4e-71	242.7
NC_021536.1_151	VOG01077	8.6e-71	242.7
445684.YP_004324011.1	VOG01077	1.9e-68	235
NC_021072.1_111	VOG01077	3.2e-68	234.3
536444.YP_007877674.1	VOG01077	1e-66	229.4
NC_021071.1_122	VOG01077	1e-66	229.4
754037.YP_007673061.1	VOG01077	1.2e-62	216
NC_020837.1_152	VOG01077	1.2e-62	216
445696.YP_004323538.1	VOG01077	1.2e-61	212.8
NC_015284.1_156	VOG01077	1.2e-61	212.8
445700.YP_004322592.1	VOG01077	8.6e-61	210
NC_020845.1_185	VOG01077	2.2e-59	205.3
1883366.YP_009321447.1	VOG01077	1.4e-58	202.7
NC_031906.1_183	VOG01077	1.4e-58	202.7
445696.YP_004323475.1	VOG01077	7.3e-46	161.1
NC_015284.1_94	VOG01077	8.1e-46	160.9
445700.YP_004322529.1	VOG01077	1.2e-45	160.3
NC_015280.1_93	VOG01077	2.5e-45	159.3
889956.YP_007673764.1	VOG01077	7.4e-45	157.8
NC_020845.1_19	VOG01077	7.5e-45	157.8
1589733.YP_009188263.1	VOG01077	1.3e-39	140.7
NC_028663.1_175	VOG01077	1.3e-39	140.6
1493511.YP_009134409.1	VOG01077	3.5e-37	132.7
NC_026927.1_178	VOG01077	3.6e-37	132.6
1589733.YP_009188262.1	VOG01077	3e-34	123.1
NC_028663.1_174	VOG01077	3e-34	123
1542477.YP_009213674.1	VOG01077	5.8e-30	109
NC_028955.1_164	VOG01077	5.9e-30	109
754042.YP_007674455.1	VOG01077	1.7e-27	100.9
NC_020851.1_93	VOG01077	1.7e-27	100.9
1883368.YP_009323132.1	VOG01077	1.2e-26	98.1
NC_031927.1_192	VOG01077	1.2e-26	98.1
1883369.YP_009322592.1	VOG01077	1.8e-24	91
NC_031922.1_146	VOG01077	1.9e-24	91
444860.YP_004322320.1	VOG01077	4.9e-24	89.6
NC_015279.1_143	VOG01077	5e-24	89.6
268746.YP_214433.1	VOG01077	1.4e-16	65.2
NC_006883.2_204	VOG01077	1.5e-16	65.1
929832.YP_007675164.1	VOG01077	2.1e-10	45
NC_020855.1_123	VOG01077	2.1e-10	45
NC_031944.1_79	VOG01077	2.2e-09	41.6
1815521.YP_009325074.1	VOG01077	2.2e-09	41.6
1141137.YP_006987660.1	VOG01077	1.9e-07	35.3
NC_019402.1_13	VOG01077	2e-07	35.3
1589733.YP_009188175.1	VOG01077	3.4e-07	34.5
NC_028663.1_93	VOG01077	3.4e-07	34.5
1815521.YP_009325075.1	VOG01077	1.3e-06	32.6
NC_031944.1_80	VOG01077	1.3e-06	32.6
1821563.YP_009302845.1	VOG01078	2.7e-46	160.7
NC_031249.1_9	VOG01078	2.8e-46	160.6
1887644.YP_009291964.1	VOG01078	3.1e-46	160.5
NC_031118.1_9	VOG01078	3.2e-46	160.5
1821553.YP_009304123.1	VOG01078	5.2e-46	159.7
NC_031265.1_9	VOG01078	5.4e-46	159.7
1838062.YP_009276634.1	VOG01078	2e-45	157.9
NC_030943.1_9	VOG01078	2e-45	157.8
1838082.YP_009273946.1	VOG01078	8.4e-43	149.4
NC_030927.1_14	VOG01078	8.7e-43	149.4
1622193.YP_009275697.1	VOG01078	2.5e-42	147.9
NC_030932.1_11	VOG01078	2.6e-42	147.8
28358.YP_001456739.1	VOG01078	2.1e-41	144.9
NC_009799.3_9	VOG01078	2.2e-41	144.9
1690817.YP_009199256.1	VOG01078	1.2e-39	139.3
NC_028807.1_9	VOG01078	3.2e-38	134.7
10702.NP_958282.1	VOG01078	9.5e-38	133.1
NC_005345.2_56	VOG01078	1.3e-37	132.7
1887647.YP_009281110.1	VOG01078	2.2e-36	128.7
NC_031028.1_7	VOG01078	2.2e-36	128.7
1690817.YP_009199278.1	VOG01078	3.9e-35	124.7
NC_042355.1_8	VOG01078	5.9e-35	124.1
NC_028952.1_10	VOG01078	6.7e-35	123.9
1838137.YP_009287683.1	VOG01078	1.2e-30	110.3
NC_031108.1_7	VOG01078	1.2e-30	110.2
1109711.YP_004957646.1	VOG01078	1.9e-23	87
NC_016569.1_12	VOG01078	1.9e-23	87
NC_041942.1_12	VOG01078	3.9e-13	53.7
NC_041941.1_8	VOG01078	4.8e-12	50.2
NC_041945.1_8	VOG01078	8.5e-12	49.4
NC_041943.1_12	VOG01078	2.1e-11	48.2
NC_041946.1_12	VOG01078	3.8e-11	47.3
NC_041939.1_8	VOG01078	4.3e-11	47.2
NC_041944.1_8	VOG01078	6.2e-11	46.6
NC_042002.1_10	VOG01078	1.2e-09	42.4
1498188.YP_009151461.1	VOG01078	1.9e-07	35.4
NC_027371.1_35	VOG01078	2e-07	35.3
1229782.YP_006906034.1	VOG01078	1.5e-06	32.5
1655015.YP_009160196.1	VOG01078	2.1e-06	32.1
NC_027628.1_8	VOG01078	2.1e-06	32
NC_031119.1_8	VOG01078	2.4e-06	31.8
1500816.YP_009150251.1	VOG01078	3.2e-06	31.4
NC_027362.1_8	VOG01078	3.3e-06	31.4
1500820.YP_009151208.1	VOG01078	4.9e-06	30.9
NC_041955.1_8	VOG01078	5e-06	30.8
1229790.YP_006906409.1	VOG01078	5.5e-06	30.7
NC_018838.1_8	VOG01078	5.7e-06	30.6
1500828.YP_009151386.1	VOG01078	6e-06	30.6
NC_027370.1_8	VOG01078	6.2e-06	30.5
1235645.YP_008531643.1	VOG01078	6.6e-06	30.4
NC_041957.1_8	VOG01078	6.8e-06	30.4
1500800.YP_009151526.1	VOG01078	9.5e-06	29.9
NC_041956.1_8	VOG01078	9.8e-06	29.9
315953.YP_319859.1	VOG01079	2.2e-72	246.4
300186.YP_001496933.1	VOG01079	1e-39	140.3
1732178.YP_009218531.1	VOG01079	3e-27	99.8
1351702.YP_009008117.1	VOG01079	4.5e-27	99.2
1797140.YP_009230288.1	VOG01079	5.1e-26	95.8
1732177.YP_009226309.1	VOG01079	4.8e-25	92.6
1580591.YP_009219279.1	VOG01079	7.2e-24	88.8
1341019.YP_008431132.1	VOG01079	9.1e-24	88.5
285013.YP_077214.1	VOG01079	1.9e-18	71.2
1123964.YP_007348263.1	VOG01079	5.9e-18	69.6
157899.NP_666555.1	VOG01079	2.4e-14	57.9
693628.YP_003331503.1	VOG01079	2.7e-14	57.7
315953.YP_319858.1	VOG01079	3e-14	57.5
1895333.YP_009272968.1	VOG01079	5.2e-14	56.8
754004.YP_003591087.1	VOG01079	6.2e-14	56.5
244590.NP_944470.1	VOG01079	8.2e-14	56.1
269145.YP_025009.1	VOG01079	1.6e-13	55.1
693629.YP_003331424.1	VOG01079	1.9e-13	54.9
269145.YP_024996.1	VOG01079	2.1e-13	54.8
315953.YP_319860.1	VOG01079	2.4e-13	54.6
157898.NP_666602.1	VOG01079	2.4e-13	54.6
1732175.YP_009230214.1	VOG01079	3.1e-13	54.3
459290.YP_001552204.1	VOG01079	5.7e-13	53.4
693627.YP_003331472.1	VOG01079	5.8e-13	53.3
537009.YP_009094260.1	VOG01079	6.1e-13	53.3
1983551.YP_009362694.1	VOG01079	6.7e-13	53.1
1732178.YP_009218522.1	VOG01079	7.9e-13	52.9
1123964.YP_007348261.1	VOG01079	1.1e-12	52.5
248496.NP_963983.1	VOG01079	1.2e-12	52.3
256994.NP_963947.1	VOG01079	1.9e-12	51.6
244589.NP_039791.1	VOG01079	2.1e-12	51.6
1732177.YP_009226286.1	VOG01079	2.1e-12	51.6
235266.YP_003733.1	VOG01079	2.4e-12	51.4
285013.YP_077215.1	VOG01079	2.8e-12	51.2
754004.YP_003591096.1	VOG01079	6e-12	50.1
1732180.YP_009216757.1	VOG01079	1.2e-11	49.1
1245909.YP_006990083.1	VOG01079	1.3e-11	48.9
235266.YP_003735.1	VOG01079	2.5e-11	48
1123964.YP_007348262.1	VOG01079	2.9e-11	47.9
1983545.YP_009362799.1	VOG01079	3.1e-11	47.7
1983548.YP_009362624.1	VOG01079	6.3e-11	46.7
1983546.YP_009362746.1	VOG01079	7.4e-11	46.5
1580591.YP_009219265.1	VOG01079	9.8e-11	46.1
285013.YP_077213.1	VOG01079	1.1e-10	46
285013.YP_077216.1	VOG01079	1.1e-10	45.9
309181.YP_001542653.1	VOG01079	1.2e-10	45.9
1123964.YP_007348265.1	VOG01079	1.5e-10	45.5
1123964.YP_007348266.1	VOG01079	4.8e-10	43.9
1732179.YP_009219960.1	VOG01079	5.7e-10	43.6
1123964.YP_007348267.1	VOG01079	3.6e-08	37.8
1582156.YP_009206170.1	VOG01079	9.6e-08	36.4
NC_028883.1_49	VOG01079	1e-07	36.3
1797140.YP_009230276.1	VOG01079	4.7e-07	34.2
1411095.YP_009032189.1	VOG01079	8e-07	33.4
NC_024144.1_53	VOG01079	8.3e-07	33.4
1032473.YP_009177778.1	VOG01079	3e-06	31.5
285013.YP_077217.1	VOG01079	4.7e-06	30.9
151536.NP_076636.1	VOG01080	2.2e-57	198.1
NC_002667.1_2	VOG01080	2.2e-57	198.1
64186.NP_049991.1	VOG01080	7.9e-56	193
NC_000872.1_27	VOG01080	8.1e-56	193
1871690.YP_009286316.1	VOG01080	2.6e-44	155.5
NC_031064.1_2	VOG01080	2.7e-44	155.4
1815955.YP_009279679.1	VOG01080	3.1e-43	152
NC_031016.1_66	VOG01080	3.1e-43	152
1435411.YP_009005206.1	VOG01080	5.5e-42	147.9
1432847.YP_009006599.1	VOG01080	4.6e-33	118.9
66797.NP_046618.1	VOG01080	5.6e-32	115.3
NC_001884.1_70	VOG01080	5.7e-32	115.3
1458856.YP_009044832.1	VOG01080	7e-29	105.2
NC_024387.1_30	VOG01080	7.2e-29	105.2
12390.NP_996676.1	VOG01080	5.2e-10	43.8
NC_031040.1_2	VOG01080	5.5e-10	43.7
139870.NP_958557.1	VOG01080	9.2e-08	36.5
NC_005355.1_2	VOG01080	9.3e-08	36.4
31754.NP_116525.1	VOG01080	3.7e-07	34.5
NC_002796.1_24	VOG01080	3.8e-07	34.5
1739610.YP_009197550.1	VOG01080	3.2e-06	31.5
NC_028783.1_31	VOG01080	3.4e-06	31.3
NC_015254.1_28	VOG01080	3.4e-06	31.3
764562.YP_004301564.1	VOG01080	3.4e-06	31.3
103807.NP_543089.1	VOG01081	1.9e-25	92.6
NC_003356.1_41	VOG01081	2e-25	92.5
NC_031940.1_3	VOG01081	5.7e-25	91
1225789.YP_009147450.1	VOG01081	1.3e-23	86.7
1732064.YP_009200547.1	VOG01081	3.4e-23	85.4
NC_028821.1_24	VOG01081	3.6e-23	85.3
1147043.YP_007236657.1	VOG01081	4.6e-23	84.9
NC_019915.1_37	VOG01081	4.9e-23	84.9
431891.YP_001111082.1	VOG01081	1.8e-22	83
255431.YP_006583.1	VOG01081	2.5e-22	82.6
1403390.YP_008853726.1	VOG01081	5.3e-22	81.5
NC_022914.1_3	VOG01081	5.7e-22	81.4
180504.NP_536359.1	VOG01081	5.9e-22	81.4
NC_009235.2_3	VOG01081	7.7e-21	77.8
1610872.YP_009219631.1	VOG01081	2.8e-20	76
NC_029025.1_3	VOG01081	3e-20	75.9
NC_005069.1_3	VOG01081	3.6e-15	59.7
1805457.YP_009303158.1	VOG01081	3.1e-07	34.3
1414736.YP_008767246.1	VOG01081	3.3e-07	34.2
NC_022757.1_3	VOG01081	3.5e-07	34.1
151537.NP_076735.1	VOG01081	4.6e-07	33.7
NC_031253.1_9	VOG01081	4.6e-07	33.7
NC_002668.1_40	VOG01081	4.9e-07	33.6
467481.YP_001686871.1	VOG01081	2.1e-06	31.6
NC_010355.1_37	VOG01081	2.2e-06	31.5
1308863.YP_008873475.1	VOG01082	1.8e-93	316.5
NC_023007.1_227	VOG01082	1.8e-93	316.5
1412875.YP_009007052.1	VOG01082	6.3e-89	301.6
NC_027341.1_169	VOG01082	3.6e-87	295.9
1691958.YP_009194077.1	VOG01082	6.6e-86	291.7
NC_028749.1_26	VOG01082	6.7e-86	291.7
1572712.YP_009223727.1	VOG01082	4.9e-73	249.6
NC_029073.1_21	VOG01082	5e-73	249.6
1732063.YP_009226720.1	VOG01082	2.7e-67	230.8
NC_029119.1_45	VOG01082	2.8e-67	230.8
66797.NP_046600.1	VOG01082	5.6e-58	200.4
NC_001884.1_52	VOG01082	5.7e-58	200.4
1582152.YP_009221605.1	VOG01082	1.2e-12	52
NC_029048.2_19	VOG01082	1.3e-12	52
12336.YP_398591.1	VOG01082	4.1e-11	47.1
NC_007581.1_167	VOG01082	4.2e-11	47.1
1663208.YP_009172494.1	VOG01083	1.2e-106	360.3
1663209.YP_009173015.1	VOG01083	1.6e-105	356.6
880162.YP_004061638.1	VOG01083	3.1e-105	355.6
1663210.YP_009172767.1	VOG01083	6.4e-103	348
1269028.YP_007354377.1	VOG01083	1.9e-102	346.5
1094892.YP_004894531.1	VOG01083	2.8e-100	339.4
755272.YP_007676077.1	VOG01083	2.7e-97	329.6
212035.YP_003986917.1	VOG01083	3.5e-97	329.2
755272.YP_007676267.1	VOG01083	1e-86	294.8
880161.YP_004062001.1	VOG01083	1e-80	275.2
880159.YP_004061433.1	VOG01083	1.4e-79	271.4
1327972.YP_008241545.1	VOG01084	2.6e-187	626.7
NC_021798.1_49	VOG01084	2.6e-187	626.7
1327976.YP_008241029.1	VOG01084	1.1e-125	423.9
NC_021791.1_46	VOG01084	1.1e-125	423.9
1327985.YP_008241125.1	VOG01084	2.2e-117	396.6
NC_021792.1_72	VOG01084	2.2e-117	396.6
1327971.YP_008240879.1	VOG01084	2.4e-113	383.3
NC_021789.1_87	VOG01084	2.4e-113	383.3
1327970.YP_008241796.1	VOG01084	1.8e-82	281.7
NC_021799.1_99	VOG01084	1.8e-82	281.7
1327981.YP_008242012.1	VOG01084	1.3e-79	272.3
NC_021802.1_93	VOG01084	1.3e-79	272.2
1327983.YP_008241280.1	VOG01084	2.7e-77	264.6
NC_021794.1_76	VOG01084	2.8e-77	264.6
1328030.YP_008242112.1	VOG01084	6.9e-26	95.4
NC_021803.1_81	VOG01084	6.9e-26	95.4
NC_021792.1_71	VOG01084	1.2e-07	35.4
1327982.YP_008240966.1	VOG01084	2.2e-07	34.5
NC_021790.1_49	VOG01084	2.2e-07	34.5
1327985.YP_008241124.1	VOG01084	6.6e-07	32.9
1923476.YP_009337221.1	VOG01085	1.3e-177	595.6
1923201.YP_009330045.1	VOG01085	6.6e-167	560.3
1923656.YP_009337868.1	VOG01085	1.1e-155	523.4
1923197.YP_009329978.1	VOG01085	1.8e-110	374.3
1923223.YP_009329989.1	VOG01085	3.5e-107	363.5
1923231.YP_009329959.1	VOG01085	6.2e-61	211.1
1923235.YP_009329995.1	VOG01085	3.7e-52	182.1
1923234.YP_009330002.1	VOG01085	2e-50	176.4
1923236.YP_009330079.1	VOG01085	5.7e-48	168.3
1922875.YP_009337874.1	VOG01085	1.5e-45	160.4
1923737.YP_009345013.1	VOG01085	3.6e-42	149.2
1923237.YP_009330081.1	VOG01085	2.9e-41	146.2
1923709.YP_009342463.1	VOG01085	1.2e-37	134.3
1923199.YP_009330127.1	VOG01085	8.6e-37	131.5
1923196.YP_009329991.1	VOG01085	1.5e-36	130.7
1923470.YP_009337272.1	VOG01085	5.1e-36	129
1922694.YP_009336745.1	VOG01085	4.8e-35	125.7
1923241.YP_009330087.1	VOG01085	4.2e-34	122.6
1923660.YP_009337375.1	VOG01085	1e-33	121.3
1923232.YP_009330038.1	VOG01085	4.2e-33	119.3
1923233.YP_009330091.1	VOG01085	3.4e-32	116.3
1923475.YP_009337259.1	VOG01085	6.3e-30	108.9
1923693.YP_009342306.1	VOG01085	6.8e-30	108.8
1923659.YP_009337352.1	VOG01085	1.4e-29	107.8
1923206.YP_009330032.1	VOG01085	4.5e-29	106.1
1923200.YP_009330029.1	VOG01085	5.8e-29	105.7
1923230.YP_009330106.1	VOG01085	8.9e-29	105.1
1923220.YP_009330068.1	VOG01085	3.1e-28	103.3
1923708.YP_009342450.1	VOG01085	1.8e-27	100.8
1922926.YP_009337876.1	VOG01085	2.2e-27	100.5
1923229.YP_009330129.1	VOG01085	2.3e-27	100.4
1923687.YP_009342316.1	VOG01085	2.1e-26	97.3
1922699.YP_009336756.1	VOG01085	5.2e-26	95.9
1923208.YP_009330131.1	VOG01085	6.4e-26	95.6
1923198.YP_009330096.1	VOG01085	1e-25	95
1923242.YP_009329982.1	VOG01085	1e-25	95
1923217.YP_009330085.1	VOG01085	1.7e-25	94.2
1923382.YP_009336905.1	VOG01085	6.2e-25	92.4
1923238.YP_009330006.1	VOG01085	7.1e-25	92.2
1923195.YP_009330009.1	VOG01085	8.4e-25	92
1923221.YP_009330011.1	VOG01085	1.8e-24	90.9
1923394.YP_009337842.1	VOG01085	3.1e-24	90.1
1923764.YP_009345117.1	VOG01085	4.9e-24	89.4
1923218.YP_009330059.1	VOG01085	5e-24	89.4
1923384.YP_009336913.1	VOG01085	9e-24	88.6
1922874.YP_009337910.1	VOG01085	1.3e-23	88
1923383.YP_009336856.1	VOG01085	1.5e-23	87.8
1922873.YP_009337872.1	VOG01085	1.6e-23	87.8
1922695.YP_009336971.1	VOG01085	2.3e-23	87.3
1923204.YP_009329965.1	VOG01085	2.7e-23	87
1923239.YP_009329993.1	VOG01085	3.7e-23	86.5
1923381.YP_009336890.1	VOG01085	5.6e-23	86
1923203.YP_009329967.1	VOG01085	6.2e-23	85.8
1923474.YP_009337248.1	VOG01085	1.7e-22	84.4
1923228.YP_009330125.1	VOG01085	3.1e-22	83.5
1922696.YP_009329980.1	VOG01085	3.5e-22	83.3
1923213.YP_009330070.1	VOG01085	1e-21	81.8
1922698.YP_009329999.1	VOG01085	1.4e-21	81.3
1923214.YP_009330114.1	VOG01085	4.1e-21	79.8
1923658.YP_009337334.1	VOG01085	1.8e-20	77.7
1923721.YP_009342441.1	VOG01085	2.8e-20	77.1
1923240.YP_009330004.1	VOG01085	4.6e-20	76.3
1923209.YP_009330123.1	VOG01085	8.7e-20	75.4
1923222.YP_009330089.1	VOG01085	9.4e-20	75.3
1923219.YP_009329987.1	VOG01085	9.1e-19	72.1
1922938.YP_009345130.1	VOG01085	9.9e-19	72
1923215.YP_009330083.1	VOG01085	1e-18	71.9
1923225.YP_009330116.1	VOG01085	1.4e-18	71.5
1923212.YP_009329969.1	VOG01085	5.1e-18	69.6
1923380.YP_009336867.1	VOG01085	5.7e-18	69.5
1923211.YP_009330119.1	VOG01085	3e-17	67.1
1923541.YP_009337734.1	VOG01085	2.3e-16	64.2
1923248.YP_009330268.1	VOG01085	1.4e-15	61.5
1923746.YP_009345115.1	VOG01085	2.5e-15	60.8
1923702.YP_009342460.1	VOG01085	1.3e-13	55.1
1923205.YP_009330040.1	VOG01085	1.6e-13	54.8
1923454.YP_009336601.1	VOG01085	2.3e-13	54.3
1922693.YP_009336846.1	VOG01085	2.6e-13	54.1
1922690.YP_009336665.1	VOG01085	2.8e-13	54
1923224.YP_009330094.1	VOG01085	3.3e-11	47.2
1923540.YP_009337746.1	VOG01085	4.6e-10	43.4
1922799.YP_009337097.1	VOG01085	7.8e-10	42.6
1922703.YP_009337013.1	VOG01085	1.1e-08	38.9
1922800.YP_009337082.1	VOG01085	2.4e-08	37.7
1922706.YP_009336949.1	VOG01085	3.5e-08	37.2
1080798.YP_007688806.1	VOG01085	4.1e-08	37
928289.YP_004564618.1	VOG01085	1.5e-07	35.1
1922688.YP_009330051.1	VOG01085	1.9e-07	34.8
196398.NP_736597.1	VOG01085	4.3e-07	33.6
1922686.YP_009336639.1	VOG01085	4.3e-07	33.6
12139.YP_007652832.1	VOG01085	5.7e-07	33.2
1922683.YP_009337144.1	VOG01085	1e-06	32.3
12558.NP_736591.1	VOG01085	1.5e-06	31.8
328430.YP_667839.1	VOG01085	4.5e-06	30.2
1922687.YP_009336704.1	VOG01085	4.7e-06	30.2
572239.YP_003029839.2	VOG01085	6e-06	29.8
572239.YP_003029838.1	VOG01085	6.1e-06	29.8
1922670.YP_009333454.1	VOG01085	6.8e-06	29.7
228582.NP_054685.2	VOG01085	6.9e-06	29.6
328430.YP_667838.2	VOG01085	7.3e-06	29.6
1833824.YP_009249568.1	VOG01085	8.7e-06	29.3
1003177.YP_009222187.1	VOG01086	2.4e-124	419.9
NC_029057.1_177	VOG01086	2.4e-124	419.9
573172.YP_009222943.1	VOG01086	1.1e-123	417.8
NC_029067.1_96	VOG01086	1.1e-123	417.7
1458859.YP_009100479.1	VOG01086	1.4e-120	407.5
NC_025470.1_171	VOG01086	4.2e-120	405.9
573173.YP_007877225.1	VOG01086	5.1e-120	405.6
NC_021067.1_65	VOG01086	5.1e-120	405.6
979525.YP_004251009.1	VOG01086	1.3e-118	401
NC_015157.1_65	VOG01086	1.3e-118	401
754058.YP_007676069.1	VOG01086	1.6e-115	390.8
NC_020863.1_219	VOG01086	1.8e-115	390.7
1654919.YP_009225461.1	VOG01086	5.5e-111	375.9
NC_029094.1_28	VOG01086	5.5e-111	375.9
754075.YP_007673576.1	VOG01086	2.5e-107	363.9
NC_020843.1_95	VOG01086	2.5e-107	363.8
1231048.YP_007236922.1	VOG01086	5.8e-103	349.5
NC_042113.1_108	VOG01086	6.9e-103	349.2
1605379.YP_009304815.1	VOG01086	4.4e-96	326.8
NC_031280.1_71	VOG01086	4.5e-96	326.8
1729937.YP_009222661.1	VOG01086	1.9e-94	321.5
NC_029065.1_63	VOG01086	1.9e-94	321.4
1777065.YP_009276036.1	VOG01086	3.9e-93	317.2
NC_030934.1_99	VOG01086	3.9e-93	317.1
1481186.YP_009103547.1	VOG01086	1.8e-91	311.7
NC_025462.1_7	VOG01086	1.8e-91	311.7
1458843.YP_009009410.1	VOG01086	9.1e-90	306.1
NC_023601.1_115	VOG01086	9.2e-90	306
NC_041968.1_103	VOG01086	2.8e-61	212.3
1542092.YP_009206065.1	VOG01086	4.2e-61	211.7
NC_041880.1_198	VOG01086	3.3e-56	195.6
1458863.YP_009103906.1	VOG01087	3.4e-28	101.8
NC_025466.1_20	VOG01087	3.6e-28	101.7
1505225.YP_009055423.1	VOG01087	6.2e-24	88.1
NC_028855.1_40	VOG01087	6.7e-24	88
1505225.YP_009055493.1	VOG01087	7.8e-24	87.8
1187128.YP_006383764.1	VOG01087	7.8e-24	87.8
NC_042028.1_19	VOG01087	8.2e-24	87.7
NC_017984.1_13	VOG01087	1.1e-23	87.3
NC_041998.1_58	VOG01087	4.1e-23	85.5
1229760.YP_009216806.1	VOG01087	5e-23	85.2
NC_028995.1_36	VOG01087	5.4e-23	85.1
1505225.YP_009055424.1	VOG01087	1.2e-22	84.1
NC_031117.1_68	VOG01087	1.2e-22	84
NC_041857.1_29	VOG01087	3.8e-22	82.4
NC_041966.1_50	VOG01087	2.7e-21	79.7
NC_041998.1_43	VOG01087	2.5e-18	70.2
754074.YP_007674354.1	VOG01087	4.3e-16	63
NC_041966.1_31	VOG01087	3.1e-09	41.1
NC_042028.1_33	VOG01087	3.7e-09	40.8
1792222.YP_009291946.1	VOG01087	9.4e-09	39.5
NC_041857.1_28	VOG01087	4e-08	37.5
NC_041998.1_57	VOG01087	1.2e-07	36
1187128.YP_006383777.1	VOG01087	2.5e-07	35
NC_017984.1_25	VOG01087	2.6e-07	34.9
NC_041990.1_139	VOG01088	1.9e-33	118.8
12353.NP_861939.1	VOG01088	2.3e-33	118.5
1636250.YP_009195653.1	VOG01088	1.2e-32	116.1
NC_028762.1_235	VOG01088	1.3e-32	116.1
1002725.YP_004415135.1	VOG01088	4.5e-32	114.3
NC_042130.1_214	VOG01088	4.7e-32	114.3
NC_031934.1_239	VOG01088	5.8e-32	114
697227.YP_003734380.1	VOG01088	7.4e-32	113.6
1564096.YP_009147545.1	VOG01088	1.7e-31	112.5
NC_027340.1_56	VOG01088	1.7e-31	112.5
1852628.YP_009280107.1	VOG01088	3.2e-31	111.6
NC_041996.1_249	VOG01088	3.2e-31	111.6
NC_031020.1_248	VOG01088	3.3e-31	111.5
179237.NP_542315.1	VOG01088	3.3e-30	108.4
NC_003324.1_40	VOG01088	3.3e-30	108.3
1049283.YP_006489039.1	VOG01088	3.4e-30	108.3
NC_018087.3_243	VOG01088	3.5e-30	108.3
1327935.YP_009196396.1	VOG01088	4.8e-30	107.8
NC_028773.1_13	VOG01088	5e-30	107.8
1204528.YP_007236218.1	VOG01088	6.9e-30	107.3
NC_019910.1_122	VOG01088	7.2e-30	107.3
1455074.YP_009005531.1	VOG01088	1e-29	106.8
NC_023561.1_266	VOG01088	1.1e-29	106.7
1567027.YP_009207435.1	VOG01088	2.9e-29	105.3
NC_028957.1_257	VOG01088	3e-29	105.3
279006.YP_004300824.1	VOG01088	6.8e-29	104.1
NC_015250.1_243	VOG01088	7.1e-29	104.1
1608310.YP_009190426.1	VOG01088	1.2e-28	103.3
NC_028683.1_275	VOG01088	1.3e-28	103.2
1206545.YP_008531992.1	VOG01088	1.5e-28	103
NC_022343.1_53	VOG01088	1.6e-28	102.9
227470.NP_944209.1	VOG01088	2.1e-28	102.5
NC_005260.1_318	VOG01088	2.2e-28	102.5
1206560.YP_009149488.1	VOG01088	2.3e-28	102.5
NC_027353.1_244	VOG01088	2.4e-28	102.4
879630.YP_003969398.1	VOG01088	2.4e-28	102.4
115987.NP_932572.1	VOG01088	2.5e-28	102.4
NC_014636.1_105	VOG01088	2.5e-28	102.3
NC_007022.1_221	VOG01088	2.6e-28	102.3
NC_041936.1_242	VOG01088	2.7e-28	102.2
NC_042067.1_276	VOG01088	3.8e-28	101.7
1222338.YP_009118928.1	VOG01088	4.6e-28	101.5
1540095.YP_009146700.1	VOG01088	5.4e-28	101.2
1654928.YP_009289550.1	VOG01088	5.8e-28	101.1
NC_042047.1_26	VOG01088	6.1e-28	101.1
NC_031095.1_198	VOG01088	6.1e-28	101.1
762660.YP_004009601.1	VOG01088	6.7e-28	100.9
NC_014660.1_239	VOG01088	7e-28	100.9
1429794.YP_009211689.1	VOG01088	1.2e-27	100.1
NC_028940.1_266	VOG01088	1.3e-27	100
1091052.YP_007237359.1	VOG01088	1.6e-27	99.8
NC_025452.1_7	VOG01088	1.6e-27	99.7
760732.YP_004009845.1	VOG01088	1.8e-27	99.6
926067.YP_009011738.1	VOG01088	1.8e-27	99.6
NC_014661.1_228	VOG01088	1.8e-27	99.5
NC_023688.1_307	VOG01088	1.9e-27	99.5
1204523.YP_009101435.1	VOG01088	2.1e-27	99.3
NC_025446.1_39	VOG01088	2.2e-27	99.3
NC_042044.1_234	VOG01088	2.3e-27	99.2
1445860.YP_009126185.1	VOG01088	2.5e-27	99.1
NC_042019.1_68	VOG01088	4.2e-27	98.4
1198013.YP_007010890.1	VOG01088	6.2e-27	97.8
1527770.YP_009099978.1	VOG01088	5.6e-26	94.8
NC_025429.1_238	VOG01088	5.9e-26	94.7
1636182.YP_009189579.1	VOG01088	8.7e-26	94.2
NC_028676.1_181	VOG01088	9.1e-26	94.1
760939.YP_004010376.1	VOG01088	1.2e-25	93.7
NC_014663.1_239	VOG01088	1.3e-25	93.6
1262513.YP_007349135.1	VOG01088	1.9e-25	93.1
NC_020083.1_160	VOG01088	2e-25	93.1
1206558.YP_007236078.1	VOG01088	4.8e-25	91.8
NC_028820.1_245	VOG01088	8.3e-25	91
1161931.YP_007006471.1	VOG01088	4.9e-24	88.6
1481112.YP_009030295.1	VOG01088	5e-24	88.5
NC_019519.1_15	VOG01088	5.1e-24	88.5
NC_024121.1_243	VOG01088	5.2e-24	88.5
754044.YP_007674953.1	VOG01088	7.1e-24	88.1
NC_020853.1_55	VOG01088	7.3e-24	88
1204516.YP_007010304.1	VOG01088	2.3e-23	86.4
NC_019538.1_276	VOG01088	2.3e-23	86.4
1262539.YP_009006296.1	VOG01088	4.3e-23	85.5
NC_028829.1_254	VOG01088	4.5e-23	85.5
75320.NP_899250.1	VOG01088	7.8e-23	84.7
NC_005083.2_2	VOG01088	8.1e-23	84.7
1129147.YP_007348687.1	VOG01088	1.5e-22	83.8
NC_042138.1_48	VOG01088	1.5e-22	83.8
1555208.YP_009099684.1	VOG01088	1.9e-22	83.5
NC_025428.1_30	VOG01088	2e-22	83.4
1141138.YP_006986324.1	VOG01088	5.6e-22	82
NC_028755.1_50	VOG01088	5.8e-22	81.9
260149.YP_004300890.1	VOG01088	7.7e-22	81.5
NC_015251.1_51	VOG01088	8e-22	81.5
1785960.YP_009277139.1	VOG01088	9.7e-22	81.2
NC_030948.1_188	VOG01088	1e-21	81.2
467481.YP_001686851.1	VOG01088	1.1e-21	81.1
NC_010355.1_12	VOG01088	1.1e-21	81
1719140.YP_009187727.1	VOG01088	1.9e-21	80.3
NC_028659.1_120	VOG01088	1.9e-21	80.3
115991.YP_239024.1	VOG01088	2.1e-21	80.2
NC_031057.1_50	VOG01088	2.2e-21	80.1
1307804.YP_008060573.1	VOG01088	3.8e-21	79.3
NC_021344.2_48	VOG01088	4e-21	79.2
1391428.YP_008857329.1	VOG01088	8.3e-21	78.2
NC_022968.1_110	VOG01088	8.5e-21	78.2
1357714.YP_009098898.1	VOG01088	3.8e-20	76.1
NC_025422.1_133	VOG01088	4e-20	76
115992.YP_008125202.1	VOG01088	1.1e-19	74.7
NC_021529.2_258	VOG01088	1.1e-19	74.6
1141135.YP_006986998.1	VOG01088	4.6e-19	72.6
NC_019400.1_152	VOG01088	4.7e-19	72.6
1204529.YP_009149008.1	VOG01088	4.5e-18	69.5
NC_027351.1_208	VOG01088	4.6e-18	69.4
1131317.YP_007006320.1	VOG01088	8e-18	68.7
NC_041937.1_153	VOG01088	9.2e-18	68.5
1526550.YP_009146236.1	VOG01088	1.3e-17	68
NC_027299.1_63	VOG01088	1.3e-17	67.9
1162290.YP_009015221.1	VOG01088	7.7e-16	62.3
NC_023717.1_282	VOG01088	8e-16	62.2
1162295.YP_006383258.1	VOG01088	1.2e-15	61.7
NC_028672.1_82	VOG01088	4.8e-15	59.8
NC_041881.1_67	VOG01088	2.1e-14	57.7
1472912.YP_009037281.1	VOG01088	1.1e-09	42.6
NC_024217.1_89	VOG01088	1.1e-09	42.6
1147094.YP_007007254.1	VOG01088	5.6e-07	33.9
NC_027399.1_100	VOG01088	5.8e-07	33.8
2107709.YP_009483038.1	VOG01089	0	1388
1349409.YP_008319119.2	VOG01089	0	1331.2
1678078.YP_009165206.1	VOG01089	0	1182.3
1605721.YP_009120314.1	VOG01089	9.8e-206	689.8
1349410.YP_008438444.1	VOG01089	8.5e-166	557.7
1605721.YP_009119282.1	VOG01089	5.1e-164	551.8
1349409.YP_008319749.1	VOG01089	4.1e-158	532.3
2107709.YP_009483655.1	VOG01089	1.6e-156	527
2107707.YP_009480694.1	VOG01089	2.1e-154	520.1
1094892.YP_004894789.1	VOG01089	1.1e-124	421.7
1269028.YP_007354607.1	VOG01089	3.8e-123	416.7
1605721.YP_009120315.1	VOG01089	1.4e-102	348.7
2107708.YP_009481993.1	VOG01089	9.6e-41	144.1
1349409.YP_008319437.1	VOG01089	2.2e-40	143
2107709.YP_009483262.1	VOG01089	3.4e-40	142.3
2107707.YP_009481260.1	VOG01089	1.4e-39	140.3
1605721.YP_009119964.1	VOG01089	6.3e-39	138.1
1349410.YP_008437667.1	VOG01089	1.1e-37	134
1349410.YP_008437681.2	VOG01089	2.1e-09	40.5
2107708.YP_009481985.1	VOG01089	4.2e-09	39.5
1349409.YP_009430243.1	VOG01089	5.4e-09	39.1
1605721.YP_009119954.1	VOG01089	3.5e-08	36.4
2107707.YP_009481269.1	VOG01089	7.1e-08	35.4
2107709.YP_009483271.1	VOG01089	1.7e-07	34.2
413258.YP_009174961.1	VOG01090	3.1e-50	174
507488.YP_009361342.1	VOG01090	3.4e-49	170.7
175567.AP_000327.1	VOG01090	1.1e-43	152.8
130310.YP_001974463.1	VOG01090	3.7e-42	147.9
1715778.YP_009174166.1	VOG01090	8e-41	143.6
108098.YP_002213825.1	VOG01090	2e-39	139.1
129951.YP_001551771.1	VOG01090	3.1e-38	135.2
310540.YP_213986.1	VOG01090	6.2e-37	131
38416.YP_009174208.1	VOG01090	1.7e-35	126.4
1324794.YP_007906019.1	VOG01090	3.5e-34	122.1
38432.YP_009174030.1	VOG01090	1.5e-33	120.1
1923976.YP_009328921.1	VOG01090	6.6e-32	114.8
129875.NP_040931.1	VOG01090	1.6e-31	113.5
130309.NP_040872.1	VOG01090	8e-31	111.2
1560346.YP_009109594.1	VOG01090	1.2e-29	107.4
38420.YP_067928.1	VOG01090	1.2e-24	91.3
585059.YP_007518088.1	VOG01090	3.4e-23	86.6
1698451.YP_009206582.1	VOG01091	2.2e-26	95.2
NC_024788.1_220	VOG01091	2.6e-24	88.5
1406781.YP_008771247.1	VOG01091	7.9e-23	83.8
NC_022088.2_223	VOG01091	8.8e-23	83.7
1195072.YP_007676998.1	VOG01091	1.6e-20	76.4
1796992.YP_009275196.1	VOG01091	6.1e-20	74.6
NC_030925.1_30	VOG01091	6.6e-20	74.4
1406785.YP_008771552.1	VOG01091	1.3e-19	73.5
NC_022771.1_189	VOG01091	1.4e-19	73.4
NC_028890.1_176	VOG01091	7.5e-12	48.7
1527469.YP_009056336.1	VOG01091	9.8e-10	41.9
NC_020081.2_48	VOG01091	1.1e-09	41.8
205874.NP_817779.1	VOG01092	8.1e-65	221.5
NC_042050.1_18	VOG01092	3.1e-62	213.1
NC_022061.1_13	VOG01092	1.6e-58	201
1340830.YP_008409650.1	VOG01092	1.7e-58	201
1463809.YP_009009570.1	VOG01092	2e-58	200.7
NC_024145.1_11	VOG01092	2e-58	200.7
1463812.YP_009009213.1	VOG01092	3.5e-58	199.9
NC_023600.1_13	VOG01092	3.6e-58	199.9
1089121.YP_009013564.1	VOG01092	3.7e-55	190.1
NC_023703.1_14	VOG01092	3.8e-55	190.1
1089110.YP_009018528.1	VOG01092	1.3e-49	172.1
1089122.YP_009011250.1	VOG01092	1.5e-49	171.9
NC_041965.1_18	VOG01092	3.7e-49	170.6
1636546.YP_009214798.1	VOG01092	3.2e-43	151.3
NC_041962.1_31	VOG01092	3.3e-43	151.3
1838084.YP_009273427.1	VOG01092	1.4e-42	149.3
NC_030905.1_34	VOG01092	1.4e-42	149.3
1821554.YP_009300986.1	VOG01092	4.7e-42	147.6
1636545.YP_009204467.1	VOG01092	5.5e-42	147.3
NC_028865.1_31	VOG01092	5.7e-42	147.3
1887650.YP_009291002.1	VOG01092	1.2e-40	143
1647284.YP_009188596.1	VOG01092	1.3e-40	142.9
1821562.YP_009303016.1	VOG01092	4e-40	141.3
NC_031251.1_21	VOG01092	4.2e-40	141.2
1887648.YP_009289834.1	VOG01092	8.7e-40	140.2
NC_031099.1_25	VOG01092	8.9e-40	140.2
1838067.YP_009276746.1	VOG01092	1.3e-39	139.6
NC_030944.1_35	VOG01092	1.4e-39	139.6
NC_031109.1_34	VOG01092	5.8e-39	137.5
1838071.YP_009274163.1	VOG01092	1.1e-38	136.6
NC_041950.1_35	VOG01092	1.1e-38	136.6
1887654.YP_009277771.1	VOG01092	2e-38	135.8
NC_031001.1_29	VOG01092	2e-38	135.8
1458856.YP_009044819.1	VOG01092	7.7e-36	127.4
NC_024387.1_18	VOG01092	7.9e-36	127.4
171618.NP_510999.1	VOG01092	2.3e-35	125.9
NC_003291.2_19	VOG01092	2.4e-35	125.8
330396.YP_001468661.1	VOG01092	1.6e-33	119.9
NC_009812.1_22	VOG01092	1.6e-33	119.8
NC_042132.1_17	VOG01092	2.6e-33	119.2
547228.YP_007678105.1	VOG01092	3.4e-31	112.3
330397.YP_001468733.1	VOG01092	2.1e-30	109.7
NC_009813.1_29	VOG01092	2.2e-30	109.7
1434319.YP_009007694.1	VOG01092	3.3e-30	109.1
NC_024355.1_47	VOG01092	3.4e-30	109.1
NC_020883.1_82	VOG01092	1.4e-29	107.1
320840.YP_240096.1	VOG01092	3.1e-29	106
NC_007055.1_22	VOG01092	3.2e-29	105.9
1147043.YP_007236678.1	VOG01092	2.5e-28	103
NC_028821.1_5	VOG01092	3.6e-28	102.5
1610872.YP_009219647.1	VOG01092	4.5e-25	92.4
NC_029025.1_21	VOG01092	4.7e-25	92.4
NC_016166.1_28	VOG01092	5.8e-24	88.9
1732063.YP_009226733.1	VOG01092	4.1e-23	86.1
1197952.YP_006560964.1	VOG01092	1.9e-21	80.7
NC_018281.1_24	VOG01092	2.7e-21	80.2
NC_029119.1_58	VOG01092	5.1e-21	79.3
1007869.YP_008061041.1	VOG01092	1.5e-13	55
NC_021347.1_3	VOG01092	2.2e-12	51.3
1647286.YP_009189167.1	VOG01092	1.5e-11	48.6
NC_041942.1_23	VOG01092	2.6e-07	34.8
1555202.YP_009101903.1	VOG01093	2.1e-35	125.5
NC_025447.1_286	VOG01093	2.2e-35	125.5
1141136.YP_006987144.1	VOG01093	1.1e-34	123.2
NC_019401.1_42	VOG01093	1.2e-34	123.1
1273738.YP_009150548.1	VOG01093	1.3e-34	123
NC_027364.1_256	VOG01093	1.4e-34	122.9
1141135.YP_006986906.1	VOG01093	4e-34	121.4
NC_019400.1_67	VOG01093	4.1e-34	121.4
1147094.YP_007007512.1	VOG01093	1.7e-33	119.4
NC_027399.1_369	VOG01093	3.2e-33	118.5
75320.NP_899517.1	VOG01093	3.8e-31	111.8
NC_005083.2_267	VOG01093	3.9e-31	111.8
NC_041917.1_36	VOG01093	1.3e-29	106.8
NC_041878.1_44	VOG01093	2.3e-29	106.1
115992.YP_008125465.1	VOG01093	1.2e-27	100.5
NC_021529.2_132	VOG01093	1.3e-27	100.5
NC_042116.1_21	VOG01093	1.5e-26	97
1141136.YP_006987142.1	VOG01093	7.1e-15	59.5
NC_019401.1_40	VOG01093	7.3e-15	59.4
NC_041878.1_42	VOG01093	5.4e-14	56.6
1647391.YP_009220186.1	VOG01094	2.2e-53	184.9
NC_029030.1_36	VOG01094	2.2e-53	184.8
372457.YP_002995493.1	VOG01094	4e-50	174.3
NC_012884.1_36	VOG01094	4.1e-50	174.2
1718600.YP_009195319.1	VOG01094	2.5e-49	171.7
88870.NP_569805.1	VOG01094	7.5e-49	170.1
NC_003387.1_67	VOG01094	7.7e-49	170.1
1698709.YP_009211145.1	VOG01094	2.2e-47	165.4
NC_028936.1_58	VOG01094	2.2e-47	165.4
NC_042332.1_66	VOG01094	7.5e-47	163.7
861044.YP_003856947.1	VOG01094	7.6e-47	163.7
1414747.YP_009002726.1	VOG01094	6.7e-46	160.6
NC_023498.1_71	VOG01094	6.8e-46	160.6
NC_042338.1_68	VOG01094	1.1e-45	159.9
1567471.YP_009125825.1	VOG01094	4.9e-45	157.8
NC_042325.1_67	VOG01094	5.7e-45	157.6
NC_024370.1_35	VOG01094	1.4e-44	156.3
1701811.YP_009322360.1	VOG01094	2.1e-44	155.7
NC_011801.1_48	VOG01094	3e-44	155.2
1352230.YP_008240340.1	VOG01094	4.7e-44	154.6
NC_021784.1_36	VOG01094	4.9e-44	154.6
NC_007501.1_40	VOG01094	6.5e-44	154.1
1739609.YP_009201539.1	VOG01094	6.6e-44	154.1
NC_028830.1_44	VOG01094	6.8e-44	154.1
12348.YP_001285924.1	VOG01094	3.1e-43	151.9
NC_009554.1_51	VOG01094	3.2e-43	151.9
112023.NP_038311.1	VOG01094	3.4e-43	151.8
NC_002185.1_12	VOG01094	3.4e-43	151.8
1392231.YP_009003360.1	VOG01094	8.8e-43	150.5
1814957.YP_009286866.1	VOG01094	9e-43	150.4
1129145.YP_005098063.1	VOG01094	9.1e-43	150.4
NC_031094.1_38	VOG01094	9.3e-43	150.4
NC_016762.1_33	VOG01094	9.4e-43	150.4
646413.YP_002925090.1	VOG01094	1.4e-42	149.9
NC_012753.1_7	VOG01094	1.4e-42	149.8
330397.YP_001468761.1	VOG01094	2e-42	149.3
NC_009813.1_56	VOG01094	2e-42	149.3
1838082.YP_009273989.1	VOG01094	7.7e-42	147.4
NC_030927.1_55	VOG01094	7.9e-42	147.4
633135.YP_003347445.1	VOG01094	1.1e-41	146.9
1777064.YP_009273725.1	VOG01094	1.4e-41	146.6
NC_030909.1_40	VOG01094	1.4e-41	146.6
NC_020197.1_16	VOG01094	2.1e-41	146
755164.YP_009168560.1	VOG01094	2.9e-41	145.5
NC_027990.1_32	VOG01094	3e-41	145.5
1235689.YP_007237239.1	VOG01094	4.6e-41	144.9
NC_019923.1_63	VOG01094	4.7e-41	144.9
764562.YP_004301588.1	VOG01094	2.4e-40	142.6
764561.YP_004301323.1	VOG01094	2.4e-40	142.6
NC_015254.1_54	VOG01094	2.5e-40	142.5
NC_015252.1_45	VOG01094	2.5e-40	142.5
NC_013646.1_20	VOG01094	2.2e-39	139.4
1445726.YP_009006650.1	VOG01094	2.5e-39	139.3
NC_023572.1_49	VOG01094	2.6e-39	139.2
139871.YP_001642362.1	VOG01094	4.3e-39	138.5
NC_024206.1_23	VOG01094	4.4e-39	138.5
673832.YP_003347477.1	VOG01094	4.4e-39	138.5
NC_004587.1_21	VOG01094	6.4e-39	138
35344.YP_009191691.1	VOG01094	6.1e-38	134.8
1168613.YP_006382297.1	VOG01094	6.7e-38	134.6
363555.YP_529857.1	VOG01094	7.3e-38	134.5
NC_007924.1_21	VOG01094	7.5e-38	134.5
NC_021801.1_14	VOG01094	1.2e-37	133.8
1519999.YP_009113131.1	VOG01094	2.6e-37	132.7
NC_004740.1_25	VOG01094	3.9e-37	132.2
1505027.YP_009196742.1	VOG01094	5e-37	131.8
NC_028775.1_14	VOG01094	7.6e-37	131.2
NC_028913.1_23	VOG01094	8.1e-37	131.1
1195071.YP_008059838.1	VOG01094	8.2e-37	131.1
NC_031241.1_55	VOG01094	1.2e-35	127.4
1197952.YP_006560990.1	VOG01094	1.2e-35	127.3
1582157.YP_009214266.1	VOG01094	1.9e-35	126.7
NC_028959.1_83	VOG01094	1.9e-35	126.7
1732064.YP_009200556.1	VOG01094	2.9e-35	126.1
NC_028821.1_33	VOG01094	3e-35	126
1411095.YP_009032221.1	VOG01094	3.2e-35	126
1582154.YP_009195833.1	VOG01094	3.2e-35	126
NC_028996.1_80	VOG01094	3.3e-35	125.9
NC_028764.1_72	VOG01094	3.3e-35	125.9
1328030.YP_008242103.1	VOG01094	3.6e-35	125.8
NC_021803.1_72	VOG01094	3.7e-35	125.8
547228.YP_007678046.1	VOG01094	4.9e-35	125.4
NC_020883.1_21	VOG01094	5.1e-35	125.3
1327983.YP_008241271.1	VOG01094	1.4e-34	123.9
NC_021794.1_67	VOG01094	1.4e-34	123.9
1204534.YP_006990551.1	VOG01094	3.1e-34	122.8
NC_019421.1_72	VOG01094	3.2e-34	122.7
320840.YP_240132.1	VOG01094	2.4e-33	119.9
NC_007055.1_52	VOG01094	2.5e-33	119.9
1034128.YP_009216439.1	VOG01094	3.6e-32	116.1
753085.YP_004421756.1	VOG01094	3.9e-32	116
NC_015465.1_39	VOG01094	4e-32	115.9
331278.YP_004934320.1	VOG01094	5.1e-32	115.6
NC_016163.1_85	VOG01094	5.2e-32	115.6
NC_041993.1_178	VOG01094	5.5e-32	115.5
320841.YP_240211.1	VOG01094	5.7e-32	115.4
NC_007056.1_52	VOG01094	5.8e-32	115.4
1188795.YP_007392893.1	VOG01094	8.9e-32	114.8
NC_020205.1_6	VOG01094	9.1e-32	114.8
1891703.YP_009288070.1	VOG01094	9.3e-32	114.7
NC_031080.1_197	VOG01094	9.6e-32	114.7
1815509.YP_009283112.1	VOG01094	1e-31	114.6
NC_031039.1_215	VOG01094	1e-31	114.6
889954.YP_007675357.1	VOG01094	6.2e-31	112.1
NC_020857.1_31	VOG01094	6.4e-31	112
320122.YP_529622.1	VOG01094	6.7e-31	112
NC_007917.1_84	VOG01094	6.9e-31	111.9
578234.YP_002455827.1	VOG01094	6.9e-30	108.7
1458842.YP_009010528.1	VOG01094	1.3e-29	107.8
NC_023612.1_54	VOG01094	1.3e-29	107.8
909297.YP_004934638.1	VOG01094	3.3e-27	100
NC_016164.1_38	VOG01094	3.4e-27	100
NC_041876.1_41	VOG01094	9.4e-27	98.5
NC_042002.1_43	VOG01094	1.6e-26	97.8
889953.YP_007674999.1	VOG01094	3.2e-26	96.8
1448276.YP_009043970.1	VOG01094	1.3e-25	94.8
1815955.YP_009279662.1	VOG01094	1.6e-25	94.6
NC_031016.1_48	VOG01094	1.6e-25	94.5
NC_002796.1_39	VOG01094	2.4e-24	90.7
294382.YP_164402.1	VOG01094	2.7e-24	90.5
NC_006557.1_24	VOG01094	2.8e-24	90.5
1871678.YP_009279485.1	VOG01094	4.6e-24	89.8
NC_002703.1_15	VOG01094	8.1e-24	89
1636261.YP_009196174.1	VOG01094	8.3e-24	89
NC_028767.1_65	VOG01094	8.5e-24	88.9
1089115.YP_009013068.1	VOG01094	3.8e-23	86.8
NC_023697.1_49	VOG01094	3.9e-23	86.8
1486428.YP_009103064.1	VOG01094	5.2e-23	86.4
NC_025453.1_28	VOG01094	5.3e-23	86.3
947980.YP_007003252.1	VOG01094	1.3e-21	81.8
NC_019486.1_50	VOG01094	1.4e-21	81.8
1074309.YP_009012301.1	VOG01094	1.6e-21	81.6
NC_023692.1_52	VOG01094	1.6e-21	81.5
1567472.YP_009126005.1	VOG01094	3.9e-21	80.3
NC_031261.1_53	VOG01094	4e-21	80.3
1327765.YP_008051274.1	VOG01094	3.4e-20	77.3
NC_023552.1_48	VOG01094	1.3e-19	75.4
1147144.YP_007112197.1	VOG01094	7.6e-19	72.9
NC_019717.1_61	VOG01094	7.8e-19	72.8
753084.YP_004421525.1	VOG01094	3.2e-18	70.9
906669.YP_004934095.1	VOG01094	4.7e-18	70.3
NC_016158.1_69	VOG01094	4.9e-18	70.3
1837862.YP_009290179.1	VOG01094	1e-15	62.7
NC_031101.1_21	VOG01094	1e-15	62.7
658401.YP_003084263.1	VOG01094	1.9e-14	58.6
NC_013021.1_111	VOG01094	2e-14	58.6
37105.YP_007003018.1	VOG01094	1.1e-12	52.9
NC_019456.1_54	VOG01094	1.1e-12	52.9
NC_015463.1_73	VOG01094	2.5e-12	51.7
1147151.YP_007111426.1	VOG01094	9.2e-12	49.9
NC_019704.1_54	VOG01094	9.4e-12	49.9
1432847.YP_009006555.1	VOG01094	2.2e-11	48.7
1647469.YP_009324461.1	VOG01094	1.4e-08	39.6
NC_031936.1_67	VOG01094	1.5e-08	39.5
984186.YP_007237597.1	VOG01094	1.8e-08	39.2
NC_019927.1_43	VOG01094	1.9e-08	39.2
1147152.YP_007112121.1	VOG01094	3.2e-08	38.4
1127357.YP_006383876.1	VOG01094	3.4e-08	38.4
NC_028696.2_51	VOG01094	3.4e-08	38.3
1147158.YP_007112461.1	VOG01094	3.5e-08	38.3
NC_019721.1_43	VOG01094	3.6e-08	38.3
NC_021857.1_42	VOG01094	4.2e-08	38
1813771.YP_009324773.1	VOG01094	8.4e-08	37.1
NC_031940.1_56	VOG01094	8.6e-08	37
12336.YP_398532.1	VOG01094	9.6e-08	36.9
NC_007581.1_104	VOG01094	9.7e-08	36.9
1887650.YP_009291014.1	VOG01094	1e-07	36.8
NC_031109.1_45	VOG01094	1e-07	36.8
1573458.YP_009222809.1	VOG01094	1.5e-07	36.3
NC_029066.1_41	VOG01094	1.5e-07	36.2
1813771.YP_009324836.1	VOG01094	1.6e-07	36.2
NC_031940.1_116	VOG01094	1.6e-07	36.1
NC_022749.1_46	VOG01094	2.4e-07	35.6
1647284.YP_009188618.1	VOG01094	1.7e-06	32.8
NC_028668.1_46	VOG01094	1.7e-06	32.8
925984.YP_004327365.1	VOG01094	3.6e-06	31.8
NC_015295.1_73	VOG01094	3.7e-06	31.7
1416032.YP_009226861.1	VOG01094	4.2e-06	31.6
NC_029120.1_30	VOG01094	4.3e-06	31.5
1168280.YP_006590024.1	VOG01094	8.6e-06	30.6
NC_018454.1_22	VOG01094	8.8e-06	30.5
644007.YP_002925181.1	VOG01095	2.2e-85	289.7
NC_012756.1_48	VOG01095	2.3e-85	289.7
1566990.YP_009152993.1	VOG01095	2.3e-84	286.4
NC_027396.1_16	VOG01095	2.3e-84	286.4
12402.NP_945306.1	VOG01095	2e-80	273.6
NC_005294.1_69	VOG01095	2e-80	273.5
157924.NP_862892.1	VOG01095	5.2e-75	255.8
NC_004996.1_53	VOG01095	5.3e-75	255.8
403905.YP_001469226.1	VOG01095	1.4e-69	238.1
NC_009819.1_47	VOG01095	1.4e-69	238.1
173707.NP_438160.1	VOG01095	2e-68	234.3
NC_004587.1_57	VOG01095	2e-68	234.3
423476.YP_001039940.1	VOG01095	1.3e-65	225.2
NC_009018.1_50	VOG01095	1.3e-65	225.1
NC_004585.1_50	VOG01095	1.7e-59	205.1
537874.YP_001974377.1	VOG01095	1.9e-59	205
NC_010945.1_51	VOG01095	1.9e-59	205
NC_004586.1_50	VOG01095	8.1e-59	203
NC_004589.1_43	VOG01095	8.1e-58	199.7
NC_004584.1_50	VOG01095	2.6e-48	168.7
633135.YP_003347427.1	VOG01095	1.1e-43	153.5
NC_013645.1_17	VOG01095	1.2e-43	153.5
NC_028697.1_42	VOG01095	4e-42	148.4
1701850.YP_009191549.1	VOG01095	5.7e-42	148
1392231.YP_009003393.1	VOG01095	1.1e-41	147
90410.NP_049409.1	VOG01095	4.1e-41	145.2
NC_002072.2_18	VOG01095	4.2e-41	145.1
78541.NP_056696.1	VOG01095	1.6e-40	143.2
NC_002214.1_24	VOG01095	1.9e-40	143
NC_022776.1_44	VOG01095	1.4e-37	133.6
73422.YP_007392297.1	VOG01095	1.7e-36	130.1
NC_010353.1_22	VOG01095	2.8e-36	129.4
85154.NP_695125.1	VOG01095	9e-36	127.7
NC_004303.1_47	VOG01095	9.4e-36	127.6
112023.NP_038341.1	VOG01095	1.4e-35	127.1
NC_002185.1_41	VOG01095	1.4e-35	127
64186.NP_049982.1	VOG01095	3.7e-35	125.7
NC_000872.1_17	VOG01095	3.8e-35	125.6
306323.YP_238505.1	VOG01095	4.1e-35	125.6
35344.YP_009191725.1	VOG01095	8.8e-24	88.5
NC_004588.1_52	VOG01095	9.1e-24	88.5
1054968.YP_004782442.1	VOG01096	2e-49	171.7
NC_015938.1_68	VOG01096	2e-49	171.7
1327990.YP_008242282.1	VOG01096	2.2e-48	168.3
NC_021806.1_61	VOG01096	2.3e-48	168.3
NC_007022.1_67	VOG01096	1.4e-46	162.6
233894.YP_656297.1	VOG01096	1.5e-46	162.4
NC_014635.1_197	VOG01096	2e-46	162
115987.NP_932422.1	VOG01096	2e-46	162
1776293.YP_009274850.1	VOG01096	5.3e-42	147.7
NC_030920.1_137	VOG01096	5.4e-42	147.7
1540090.YP_009151059.1	VOG01096	6.9e-39	137.6
NC_027366.1_91	VOG01096	7e-39	137.6
1150989.YP_007007941.1	VOG01096	3.5e-34	122.4
NC_019529.1_118	VOG01096	3.6e-34	122.4
1084719.YP_009015712.1	VOG01096	2.8e-07	35.3
NC_023719.1_402	VOG01096	2.8e-07	35.3
NC_041917.1_437	VOG01096	5.1e-06	31.3
1089119.YP_009011972.1	VOG01097	8.5e-96	322.5
NC_028876.2_74	VOG01097	1.5e-95	321.7
NC_042322.1_57	VOG01097	3.5e-59	203.5
1089119.YP_009011957.1	VOG01097	1e-58	202
1327774.YP_008051981.1	VOG01097	4.8e-39	138.1
205879.NP_818364.1	VOG01097	1.5e-37	133.2
NC_004688.1_61	VOG01097	1.6e-37	133.1
546185.YP_002014366.1	VOG01097	1.5e-33	120.2
NC_011055.1_43	VOG01097	1.6e-33	120.1
NC_021306.2_47	VOG01097	1.4e-32	117.1
1340827.YP_008530548.1	VOG01097	1.2e-31	114
1739966.YP_009187241.1	VOG01097	8.6e-31	111.3
NC_028654.1_81	VOG01097	9.2e-31	111.2
1922755.YP_009336935.1	VOG01098	0	1069.7
1922756.YP_009337250.1	VOG01098	0	1035.3
1922740.YP_009337204.1	VOG01098	0	1033.8
1922748.YP_009336960.1	VOG01098	0	1032.6
1922738.YP_009337128.1	VOG01098	2.4e-302	1010
1923682.YP_009342067.1	VOG01098	1.1e-294	984.7
1922751.YP_009336973.1	VOG01098	2.6e-289	966.9
1922752.YP_009337162.1	VOG01098	4.2e-289	966.2
1922753.YP_009337004.1	VOG01098	9.7e-287	958.4
1922754.YP_009337047.1	VOG01098	4.1e-242	810.8
1922741.YP_009337183.1	VOG01098	2.3e-210	705.8
1922742.YP_009337101.1	VOG01098	1.3e-208	700
1922745.YP_009336943.1	VOG01098	2.6e-196	659.3
1922744.YP_009336992.1	VOG01098	2.4e-194	652.8
1922743.YP_009337141.1	VOG01098	5.8e-192	644.9
1922746.YP_009337063.1	VOG01098	1.4e-190	640.4
1922750.YP_009337072.1	VOG01098	2.3e-190	639.6
1922749.YP_009337226.1	VOG01098	5.6e-165	555.7
2107709.YP_009483441.1	VOG01099	1.7e-80	273
1605721.YP_009119685.1	VOG01099	7.8e-80	270.8
1349410.YP_008437833.1	VOG01099	9.7e-74	251
1605721.YP_009119747.1	VOG01099	1.3e-70	240.8
1349410.YP_008437827.2	VOG01099	7.4e-70	238.4
1605721.YP_009119744.1	VOG01099	9.7e-70	238
1605721.YP_009119769.1	VOG01099	2.4e-29	106.5
1500386.YP_009042586.1	VOG01100	0	1263
NC_024355.1_79	VOG01100	0	1263
1434319.YP_009007719.1	VOG01100	0	1209.2
1560313.YP_009147797.1	VOG01100	0	1168.7
NC_027341.1_144	VOG01100	0	1168.7
881953.YP_004306276.1	VOG01100	0	1165.6
NC_015263.1_106	VOG01100	0	1165.6
1458711.YP_009035970.1	VOG01100	0	1078.5
NC_024209.1_66	VOG01100	0	1078.5
458639.YP_001429761.1	VOG01100	0	1073.5
561998.YP_002241961.1	VOG01100	0	1063.8
NC_011290.1_63	VOG01100	0	1063.8
1445727.YP_009007358.1	VOG01100	0	1045.7
NC_024371.1_70	VOG01100	0	1043.8
1674927.YP_009200994.1	VOG01100	0	1043.4
543153.YP_002003434.1	VOG01100	0	1040.4
NC_011039.1_75	VOG01100	0	1040.4
1327760.YP_008060288.1	VOG01100	0	1036.5
NC_031078.1_53	VOG01100	0	1035.6
NC_041860.1_53	VOG01100	0	1034.7
1674926.YP_009215433.1	VOG01100	0	1027.5
NC_042052.1_51	VOG01100	0	1024.7
66797.NP_046685.1	VOG01100	0	1018
NC_001884.1_129	VOG01100	0	1018
1327758.YP_008050911.1	VOG01100	0	1015.6
NC_021298.1_53	VOG01100	0	1015.6
NC_023691.1_84	VOG01100	3.2e-302	1009.7
1074308.YP_009012230.1	VOG01100	5.2e-302	1009
1273741.YP_007517430.1	VOG01100	1.5e-300	1004.1
1406784.YP_008770677.1	VOG01100	9e-298	994.9
NC_022766.1_42	VOG01100	9e-298	994.9
NC_022765.1_41	VOG01100	2.3e-297	993.6
319522.YP_004935779.1	VOG01100	5e-297	992.5
NC_041858.1_43	VOG01100	6.5e-297	992.1
1273742.YP_007517660.1	VOG01100	2.3e-296	990.3
NC_016435.1_46	VOG01100	4.2e-295	986.1
546805.YP_002225071.1	VOG01100	3.1e-294	983.2
NC_011273.1_158	VOG01100	3.1e-294	983.2
1308863.YP_008873447.1	VOG01100	8.2e-293	978.5
NC_023007.1_199	VOG01100	8.2e-293	978.5
1572712.YP_009223803.1	VOG01100	1.9e-292	977.3
NC_029073.1_112	VOG01100	2e-292	977.3
1007869.YP_008061200.1	VOG01100	1.4e-291	974.4
NC_021347.1_163	VOG01100	1.4e-291	974.4
1074305.YP_009012962.1	VOG01100	1.5e-291	974.3
1691958.YP_009194120.1	VOG01100	1.8e-291	974.1
NC_028749.1_66	VOG01100	1.8e-291	974
NC_041993.1_172	VOG01100	4e-291	972.9
1891703.YP_009288064.1	VOG01100	1.6e-290	971
NC_031080.1_191	VOG01100	1.6e-290	970.9
NC_004689.1_75	VOG01100	2.5e-288	963.6
205880.NP_818618.1	VOG01100	4e-288	963
1647475.YP_009187110.1	VOG01100	3.4e-286	956.6
NC_028653.1_48	VOG01100	3.4e-286	956.6
NC_042087.1_44	VOG01100	1.2e-276	925.1
1556290.YP_009225809.1	VOG01100	3e-276	923.7
NC_029098.1_81	VOG01100	3e-276	923.7
1552735.YP_009126479.1	VOG01100	1.6e-275	921.3
NC_026609.1_37	VOG01100	1.6e-275	921.3
NC_023574.1_146	VOG01100	1.6e-274	917.9
NC_042010.1_73	VOG01100	1.4e-272	911.5
NC_042012.1_78	VOG01100	6.6e-271	906
NC_042008.1_77	VOG01100	1.6e-267	894.8
12336.YP_398491.1	VOG01100	7e-260	869.5
NC_007581.1_61	VOG01100	7.1e-260	869.5
NC_042105.1_54	VOG01100	1.4e-259	868.4
1177632.YP_006906684.1	VOG01100	4.4e-253	847
NC_018843.1_49	VOG01100	4.4e-253	847
1582152.YP_009221681.1	VOG01100	6.4e-248	829.9
NC_029048.2_90	VOG01100	6.4e-248	829.9
1204521.YP_009101074.1	VOG01100	1.4e-223	749.3
NC_025441.1_75	VOG01100	1.4e-223	749.3
NC_030906.1_75	VOG01100	9.6e-223	746.5
1647285.YP_009273562.1	VOG01100	1e-222	746.4
1158680.YP_007002603.1	VOG01100	1.9e-220	738.9
NC_042080.1_35	VOG01100	1.4e-219	736.1
417280.YP_001039762.1	VOG01100	6.2e-210	704.1
NC_009015.1_68	VOG01100	6.3e-210	704.1
1887654.YP_009277806.1	VOG01100	4.2e-205	688.1
NC_031001.1_61	VOG01100	4.2e-205	688.1
1220717.YP_009352305.1	VOG01100	8.1e-195	654.1
NC_034248.1_47	VOG01100	8.1e-195	654.1
1383056.YP_008408860.1	VOG01100	5.3e-193	648.1
NC_042033.1_69	VOG01100	5.3e-193	648.1
384848.YP_001468961.1	VOG01100	1.1e-192	647
NC_009816.1_50	VOG01100	1.6e-192	646.5
NC_042091.1_64	VOG01100	4.8e-188	631.6
NC_042092.1_71	VOG01100	1e-180	607.4
NC_009760.1_173	VOG01100	1.3e-169	570.7
1084719.YP_009015632.1	VOG01100	2.3e-168	566.5
NC_023719.1_321	VOG01100	2.3e-168	566.5
NC_041887.1_99	VOG01100	3.5e-162	546
NC_023582.1_56	VOG01100	3.1e-161	542.9
1732063.YP_009226779.1	VOG01100	3.2e-160	539.5
NC_029119.1_103	VOG01100	3.2e-160	539.5
NC_023582.1_57	VOG01100	1e-156	527.9
NC_042040.1_88	VOG01100	2e-151	510.4
NC_009760.1_175	VOG01100	7.3e-139	468.8
1732063.YP_009226781.1	VOG01100	1.1e-122	415.2
NC_029119.1_105	VOG01100	1.2e-122	415.2
NC_020842.1_67	VOG01100	1e-111	378.9
NC_041902.1_71	VOG01100	1.1e-93	319.3
1887654.YP_009277804.1	VOG01100	1.6e-93	318.7
NC_031001.1_60	VOG01100	1.7e-93	318.7
384848.YP_001468960.1	VOG01100	2.3e-89	305
NC_009816.1_49	VOG01100	2.3e-89	304.9
1084719.YP_009015642.1	VOG01100	1.1e-83	286.1
NC_023719.1_331	VOG01100	1.2e-83	286.1
1383056.YP_008408858.1	VOG01100	1.2e-81	279.4
NC_042033.1_67	VOG01100	2.7e-81	278.2
NC_042040.1_87	VOG01100	2.7e-64	221.9
NC_041887.1_98	VOG01100	9.7e-62	213.5
NC_020842.1_68	VOG01100	3.9e-56	194.9
1084719.YP_009015634.1	VOG01100	5.5e-20	75.3
NC_023719.1_323	VOG01100	5.6e-20	75.2
1175657.YP_009196279.1	VOG01101	1.2e-128	433.9
NC_028770.1_27	VOG01101	1.2e-128	433.8
462590.YP_001595893.1	VOG01101	9e-128	431
NC_010116.1_71	VOG01101	9.1e-128	431
1548905.YP_009125168.1	VOG01101	5.2e-125	421.9
NC_026594.1_65	VOG01101	5.3e-125	421.9
1204517.YP_006561077.1	VOG01101	1.6e-121	410.5
NC_018282.1_74	VOG01101	1.6e-121	410.4
NC_041953.1_22	VOG01101	1.1e-120	407.7
1718273.YP_009215715.1	VOG01101	2.9e-118	399.8
NC_041934.1_80	VOG01101	2.6e-117	396.6
347328.YP_001294540.1	VOG01101	2.4e-116	393.5
1175663.YP_009199469.1	VOG01101	1.2e-115	391.2
NC_028809.1_29	VOG01101	1.2e-115	391.2
1844477.YP_009285832.1	VOG01101	3.5e-109	369.9
NC_031058.1_22	VOG01101	3.5e-109	369.9
NC_024381.1_21	VOG01101	9.8e-91	309.3
1476390.YP_009044357.1	VOG01101	2e-90	308.3
1844477.YP_009285833.1	VOG01101	3.9e-87	297.5
NC_031058.1_23	VOG01101	4e-87	297.4
347325.YP_001293429.1	VOG01101	4.7e-87	297.2
NC_007806.1_21	VOG01101	4.7e-87	297.2
1175662.YP_009205618.1	VOG01101	1.9e-86	295.2
NC_028879.1_22	VOG01101	2e-86	295.2
1175663.YP_009199470.1	VOG01101	6.3e-86	293.5
NC_028809.1_30	VOG01101	6.4e-86	293.5
1204517.YP_006561078.1	VOG01101	1.3e-85	292.4
NC_018282.1_75	VOG01101	1.4e-85	292.4
462590.YP_001595894.1	VOG01101	2.5e-85	291.5
NC_010116.1_72	VOG01101	2.5e-85	291.5
1718273.YP_009215716.1	VOG01101	6.2e-84	286.9
NC_028980.1_25	VOG01101	6.3e-84	286.9
NC_041934.1_81	VOG01101	3.8e-83	284.3
1548905.YP_009125169.1	VOG01101	1.1e-81	279.5
NC_026594.1_66	VOG01101	1.1e-81	279.5
NC_041953.1_23	VOG01101	1.2e-80	276.1
1642663.YP_009219179.1	VOG01101	3.8e-79	271.2
NC_029019.1_20	VOG01101	3.9e-79	271.2
1476390.YP_009044356.1	VOG01101	1.5e-77	266
NC_024381.1_20	VOG01101	1.5e-77	266
1141526.YP_006299886.1	VOG01101	1.6e-77	265.9
NC_017864.1_20	VOG01101	1.6e-77	265.9
1175657.YP_009196280.1	VOG01101	6.9e-77	263.8
NC_028770.1_28	VOG01101	7e-77	263.8
1175662.YP_009205617.1	VOG01101	1.4e-75	259.5
NC_028879.1_21	VOG01101	1.4e-75	259.5
1141526.YP_006299887.1	VOG01101	1.8e-71	246
NC_017864.1_21	VOG01101	1.8e-71	246
1642663.YP_009219180.1	VOG01101	1.1e-69	240.1
NC_029019.1_21	VOG01101	1.1e-69	240.1
1091556.YP_009146165.1	VOG01101	2.3e-69	239.1
1743016.YP_009188558.1	VOG01101	5.2e-68	234.6
NC_042135.1_47	VOG01101	6.2e-68	234.4
NC_027384.1_46	VOG01101	1.6e-67	233.1
1223261.YP_007392754.1	VOG01101	5.4e-67	231.3
1132026.YP_006560773.1	VOG01101	2.6e-66	229
NC_018278.1_20	VOG01101	2.6e-66	229
NC_041851.1_46	VOG01101	3.7e-66	228.5
151599.YP_164087.1	VOG01101	9e-66	227.3
NC_006548.1_43	VOG01101	9.2e-66	227.2
1225791.YP_009168322.1	VOG01101	2e-64	222.8
NC_027986.1_46	VOG01101	2e-64	222.8
1133022.YP_006561137.1	VOG01101	7.8e-64	220.9
NC_018283.1_53	VOG01101	7.9e-64	220.9
1743016.YP_009188559.1	VOG01101	9.8e-63	217.3
NC_028667.1_48	VOG01101	9.9e-63	217.3
NC_027992.1_49	VOG01101	1.3e-61	213.6
1225791.YP_009168323.1	VOG01101	2e-61	212.9
NC_027986.1_47	VOG01101	2.1e-61	212.9
10708.NP_938255.1	VOG01101	2.9e-61	212.5
151599.YP_164088.1	VOG01101	8e-61	211
NC_006548.1_44	VOG01101	8.1e-61	211
1777054.YP_009274635.1	VOG01101	8.9e-61	210.8
NC_030918.1_45	VOG01101	9e-61	210.8
NC_042344.1_52	VOG01101	9.3e-61	210.8
NC_042345.1_46	VOG01101	1.7e-60	209.9
1223260.YP_007392355.1	VOG01101	2.5e-60	209.4
NC_020202.1_50	VOG01101	2.5e-60	209.4
NC_042135.1_48	VOG01101	3.2e-60	209
1223262.YP_007392454.1	VOG01101	3.3e-60	209
NC_041851.1_47	VOG01101	1e-59	207.4
NC_042115.1_70	VOG01101	1.6e-58	203.4
1229755.YP_007111890.1	VOG01101	2.6e-58	202.7
NC_019713.1_44	VOG01101	2.7e-58	202.7
1133022.YP_006561136.1	VOG01101	1.1e-56	197.5
NC_018283.1_52	VOG01101	1.1e-56	197.4
1132026.YP_006560774.1	VOG01101	3.5e-52	182.6
NC_018278.1_21	VOG01101	3.6e-52	182.6
NC_041877.1_11	VOG01101	5.5e-49	172.1
1538804.YP_009126603.1	VOG01101	1.9e-47	167
NC_026610.2_46	VOG01101	2e-47	167
NC_041910.1_43	VOG01101	3.1e-47	166.3
10708.NP_938253.1	VOG01101	4.7e-46	162.5
NC_042115.1_71	VOG01101	1.5e-33	121.3
NC_042345.1_45	VOG01101	2.7e-31	114
NC_041877.1_12	VOG01101	2.4e-29	107.5
NC_042344.1_51	VOG01101	5.7e-29	106.3
1084719.YP_009015674.1	VOG01101	8.8e-28	102.4
NC_023719.1_363	VOG01101	8.8e-28	102.4
NC_042082.1_17	VOG01101	1.1e-27	102.1
458639.YP_001429651.1	VOG01101	8.9e-26	95.8
NC_009760.1_60	VOG01101	9e-26	95.8
NC_042082.1_18	VOG01101	7.8e-21	79.6
10708.NP_938254.1	VOG01101	1.5e-15	62.2
NC_005178.1_47	VOG01101	1.6e-15	62.2
458639.YP_001429650.1	VOG01101	9.4e-08	36.6
NC_009760.1_59	VOG01101	9.6e-08	36.6
1538804.YP_009126602.1	VOG01101	3.3e-06	31.5
NC_026610.2_45	VOG01101	3.3e-06	31.5
1084719.YP_009015675.1	VOG01101	4.2e-06	31.2
NC_023719.1_365	VOG01101	4.3e-06	31.1
NC_023719.1_364	VOG01101	4.3e-06	31.1
1084719.YP_009015676.1	VOG01101	4.7e-06	31
1647411.YP_009283408.1	VOG01102	0	1471.5
NC_031042.1_69	VOG01102	0	1471.5
1813782.YP_009323872.1	VOG01102	0	1398.2
NC_031933.1_140	VOG01102	0	1398.2
1540099.YP_009146081.1	VOG01102	0	1389.3
NC_027297.1_137	VOG01102	0	1389.3
1567006.YP_009149889.1	VOG01102	0	1075
NC_027356.1_110	VOG01102	0	1075
1572715.YP_009194770.1	VOG01102	0	1035.5
NC_028754.1_128	VOG01102	0	1035.5
1141519.YP_007006607.1	VOG01102	5.4e-262	876.9
NC_019520.1_30	VOG01102	5.4e-262	876.9
491003.YP_001837069.1	VOG01102	1.2e-194	654
NC_010583.1_154	VOG01102	1.2e-194	654
1206557.YP_007237104.1	VOG01102	8.3e-166	558.5
NC_019919.2_137	VOG01102	8.4e-166	558.5
1813782.YP_009323870.1	VOG01102	4.5e-103	350.8
NC_031933.1_138	VOG01102	4.5e-103	350.8
1540096.YP_009148733.1	VOG01102	1.3e-101	346
NC_027350.1_27	VOG01102	1.3e-101	345.9
1837218.YP_009280761.1	VOG01102	8.5e-95	323.4
NC_031026.1_40	VOG01102	8.5e-95	323.4
NC_015269.1_132	VOG01102	1.7e-87	299.3
1446489.YP_009031752.1	VOG01102	2.5e-87	298.7
NC_024139.1_132	VOG01102	2.6e-87	298.6
1647411.YP_009283407.1	VOG01102	5.3e-87	297.6
NC_042307.1_112	VOG01102	6.1e-87	297.4
1204521.YP_009101025.1	VOG01102	7.4e-87	297.1
NC_025441.1_27	VOG01102	7.9e-87	297.1
1567006.YP_009149888.1	VOG01102	9e-87	296.9
NC_027356.1_109	VOG01102	9.1e-87	296.8
1728958.YP_009202114.1	VOG01102	1.7e-86	295.9
NC_028840.1_70	VOG01102	1.7e-86	295.9
NC_027297.1_136	VOG01102	6.2e-82	280.9
1540099.YP_009146080.1	VOG01102	6.2e-82	280.8
NC_027383.1_15	VOG01102	1.8e-75	259.4
1567004.YP_009152256.1	VOG01102	1.8e-75	259.4
NC_042043.1_3	VOG01102	4.7e-75	258.1
NC_042025.1_88	VOG01102	2.7e-71	245.6
NC_031081.1_19	VOG01102	8.3e-69	237.4
1883200.YP_009288141.1	VOG01102	9.2e-69	237.2
1610837.YP_009219995.1	VOG01102	1.5e-67	233.2
NC_029028.1_24	VOG01102	1.5e-67	233.2
1654889.YP_009223480.1	VOG01102	1.7e-67	233
NC_029071.1_52	VOG01102	1.7e-67	233
1112008.YP_006382434.1	VOG01102	8.7e-66	227.4
NC_017969.1_135	VOG01102	8.8e-66	227.4
NC_042066.1_1	VOG01102	3.5e-61	212.2
NC_023593.1_13	VOG01102	4.4e-61	211.8
1436889.YP_009008707.1	VOG01102	4.7e-61	211.7
1237159.YP_006906093.1	VOG01102	2.7e-58	202.6
NC_018835.1_24	VOG01102	2.7e-58	202.6
1519788.YP_009152864.1	VOG01102	3.6e-57	198.9
NC_027395.1_12	VOG01102	3.9e-57	198.8
1598146.YP_009208179.1	VOG01102	6e-56	194.8
NC_028903.1_31	VOG01102	6.1e-56	194.8
1604355.YP_006908864.1	VOG01102	1.8e-55	193.2
NC_018859.1_13	VOG01102	1.9e-55	193.2
490103.YP_001671760.1	VOG01102	2.9e-55	192.6
NC_010324.1_13	VOG01102	2.9e-55	192.6
NC_019919.2_135	VOG01102	5.1e-55	191.8
1206557.YP_007237102.1	VOG01102	5.4e-55	191.7
NC_023593.1_12	VOG01102	6.7e-53	184.7
1436889.YP_009008706.1	VOG01102	6.7e-53	184.7
NC_031022.1_1	VOG01102	6.5e-52	181.5
NC_028903.1_30	VOG01102	1e-45	161
1237159.YP_006906092.1	VOG01102	1e-45	161
1604355.YP_006908863.1	VOG01102	2e-45	160
NC_018859.1_12	VOG01102	2e-45	160
490103.YP_001671759.1	VOG01102	2.2e-45	159.9
NC_010324.1_12	VOG01102	2.2e-45	159.8
245685.YP_001285545.1	VOG01102	1e-44	157.7
NC_009540.1_51	VOG01102	1e-44	157.7
1720493.YP_009201603.1	VOG01102	1.9e-41	146.8
NC_028831.1_61	VOG01102	1.9e-41	146.8
NC_042093.1_133	VOG01102	1.4e-40	143.9
NC_041871.1_40	VOG01102	3.1e-38	136.2
1327956.YP_008530285.1	VOG01102	3.1e-38	136.2
NC_022323.1_39	VOG01102	3.1e-38	136.2
10726.YP_006961.1	VOG01102	3.6e-38	136
NC_005859.1_133	VOG01102	3.6e-38	136
NC_028248.1_102	VOG01102	9.8e-38	134.5
1131317.YP_007006212.1	VOG01102	3.3e-37	132.8
NC_024139.1_134	VOG01102	3.3e-37	132.8
1446489.YP_009031754.1	VOG01102	3.4e-37	132.8
1112008.YP_006382436.1	VOG01102	8.3e-36	128.2
NC_017969.1_137	VOG01102	1.3e-35	127.5
1610838.YP_009216963.1	VOG01102	1.8e-35	127
NC_028997.1_24	VOG01102	1.8e-35	127
1852563.YP_009284681.1	VOG01102	4.4e-33	119.1
NC_031050.1_54	VOG01102	4.5e-33	119.1
1675607.YP_009194513.1	VOG01102	4e-32	116
NC_028750.1_264	VOG01102	4e-32	116
1519788.YP_009152863.1	VOG01102	4.8e-31	112.4
NC_027395.1_11	VOG01102	4.9e-31	112.4
1129147.YP_007348900.1	VOG01102	1.1e-29	107.9
NC_020080.1_258	VOG01102	1.6e-29	107.3
1315956.YP_008059815.1	VOG01102	4.5e-29	105.9
NC_021331.1_83	VOG01102	5.9e-29	105.5
NC_019716.1_20	VOG01102	1e-28	104.7
1147152.YP_007112094.1	VOG01102	1e-28	104.7
NC_024783.1_25	VOG01102	4.7e-28	102.5
1527514.YP_009055305.1	VOG01102	5.5e-28	102.3
NC_042138.1_261	VOG01102	9.9e-28	101.4
707757.YP_003580110.1	VOG01102	1e-27	101.4
NC_041981.1_263	VOG01102	1.2e-27	101.1
1564096.YP_009147632.1	VOG01102	5.9e-27	98.9
NC_027340.1_187	VOG01102	6.7e-27	98.7
NC_019419.2_37	VOG01102	6.7e-27	98.7
1245890.YP_006990422.1	VOG01102	6.9e-27	98.6
1141138.YP_006986537.1	VOG01102	1.2e-26	97.8
NC_019398.1_258	VOG01102	1.3e-26	97.8
1147154.YP_007111461.1	VOG01102	1.7e-26	97.4
NC_019705.1_24	VOG01102	1.7e-26	97.3
1852625.YP_009288928.1	VOG01102	1.8e-26	97.2
NC_031087.1_247	VOG01102	1.8e-26	97.2
1871313.YP_009285801.1	VOG01102	2.1e-26	97.1
NC_031057.1_264	VOG01102	2.1e-26	97.1
329381.YP_003858559.1	VOG01102	2.2e-26	97
NC_014467.1_255	VOG01102	2.5e-26	96.8
1087482.YP_007501288.1	VOG01102	3.7e-26	96.2
NC_020416.1_244	VOG01102	3.7e-26	96.2
NC_042122.1_81	VOG01102	6.9e-26	95.3
1673887.YP_009218736.1	VOG01102	1.4e-25	94.3
NC_029013.1_211	VOG01102	1.4e-25	94.3
115991.YP_239257.1	VOG01102	2.1e-25	93.7
NC_007023.1_277	VOG01102	2.1e-25	93.7
NC_019509.1_67	VOG01102	4.2e-25	92.7
1540098.YP_009151965.1	VOG01102	5.2e-25	92.4
NC_027378.1_22	VOG01102	5.2e-25	92.4
1073767.YP_007005418.1	VOG01102	5.4e-25	92.4
1673887.YP_009218737.1	VOG01102	5.8e-25	92.3
NC_029013.1_212	VOG01102	5.9e-25	92.2
NC_025414.1_265	VOG01102	9.6e-25	91.5
1327935.YP_009196391.1	VOG01102	1.3e-24	91.1
NC_028773.1_8	VOG01102	1.3e-24	91.1
1527524.YP_009097869.1	VOG01102	1.6e-24	90.8
NC_029071.1_53	VOG01102	2e-24	90.5
1863010.YP_009280326.1	VOG01102	2.3e-24	90.3
NC_031022.1_153	VOG01102	2.3e-24	90.3
329381.YP_003858558.1	VOG01102	6.6e-24	88.8
NC_014467.1_254	VOG01102	6.6e-24	88.8
1307804.YP_008060785.1	VOG01102	7.9e-24	88.5
NC_021344.2_257	VOG01102	7.9e-24	88.5
50948.NP_891822.1	VOG01102	1.3e-23	87.8
NC_005066.1_246	VOG01102	1.3e-23	87.8
1527524.YP_009097868.1	VOG01102	1.5e-23	87.6
NC_031057.1_263	VOG01102	1.7e-23	87.4
NC_041936.1_249	VOG01102	1.9e-23	87.3
1701810.YP_009195084.1	VOG01102	2e-23	87.2
NC_028755.1_264	VOG01102	2e-23	87.2
624134.YP_002720067.2	VOG01102	2.1e-23	87.1
NC_012223.2_25	VOG01102	2.3e-23	87
NC_031095.1_193	VOG01102	3e-23	86.6
NC_027344.1_50	VOG01102	3.1e-23	86.5
31533.YP_009098633.1	VOG01102	3.1e-23	86.5
NC_025419.1_246	VOG01102	3.1e-23	86.5
1204531.YP_009147974.1	VOG01102	3.3e-23	86.4
1654928.YP_009289545.1	VOG01102	3.6e-23	86.3
1434323.YP_009148689.1	VOG01102	5.1e-23	85.8
NC_027349.1_247	VOG01102	5.1e-23	85.8
1141141.YP_006986806.1	VOG01102	7.8e-23	85.2
NC_019399.1_249	VOG01102	7.9e-23	85.2
448384.YP_001469594.1	VOG01102	1.1e-22	84.7
NC_009821.1_241	VOG01102	1.1e-22	84.7
40631.NP_046920.1	VOG01102	1.4e-22	84.4
NC_001901.1_24	VOG01102	1.4e-22	84.4
1168280.YP_006590055.1	VOG01102	2.1e-22	83.8
NC_018454.1_52	VOG01102	2.1e-22	83.8
1610855.YP_009201452.1	VOG01102	3e-22	83.3
NC_028829.1_342	VOG01102	3e-22	83.3
69609.YP_009102449.1	VOG01102	3.3e-22	83.2
NC_025448.1_243	VOG01102	3.3e-22	83.2
NC_041980.1_261	VOG01102	3.8e-22	83
1837867.YP_009281583.1	VOG01102	6.5e-22	82.2
NC_031030.1_245	VOG01102	6.5e-22	82.2
45406.YP_803185.1	VOG01102	7.8e-22	81.9
NC_008515.1_239	VOG01102	8.3e-22	81.8
1445860.YP_009126190.1	VOG01102	1.2e-21	81.3
NC_026607.2_238	VOG01102	1.2e-21	81.3
1222338.YP_009118935.1	VOG01102	1.4e-21	81.1
NC_025425.1_245	VOG01102	1.4e-21	81.1
115991.YP_239256.1	VOG01102	2e-21	80.5
NC_007023.1_276	VOG01102	2e-21	80.5
1204522.YP_009102721.1	VOG01102	2.5e-21	80.2
NC_025449.1_246	VOG01102	2.5e-21	80.2
10693.YP_002854203.1	VOG01102	5.7e-21	79
12353.NP_861944.1	VOG01102	9.2e-21	78.4
NC_004928.1_248	VOG01102	9.2e-21	78.4
1863009.YP_009278975.1	VOG01102	1e-20	78.2
NC_031011.1_77	VOG01102	1e-20	78.2
576790.YP_002922590.1	VOG01102	1.7e-20	77.5
NC_012741.1_256	VOG01102	1.7e-20	77.5
576789.YP_002922326.1	VOG01102	3.9e-20	76.3
NC_012740.1_251	VOG01102	3.9e-20	76.3
1837930.YP_009324141.1	VOG01102	6e-20	75.7
NC_031934.1_244	VOG01102	6e-20	75.6
NC_030953.1_152	VOG01102	6.5e-20	75.6
NC_027983.1_244	VOG01102	6.8e-20	75.5
1863008.YP_009277622.1	VOG01102	7.1e-20	75.4
1610828.YP_009196814.1	VOG01102	1e-19	74.9
NC_028776.1_21	VOG01102	1e-19	74.9
NC_005083.2_296	VOG01102	1.6e-19	74.2
1654926.YP_009284210.1	VOG01102	2e-19	74
NC_031047.1_220	VOG01102	2e-19	74
NC_042019.1_72	VOG01102	2e-19	73.9
879628.YP_003969058.1	VOG01102	2.1e-19	73.9
1675602.YP_009203993.1	VOG01102	2.4e-19	73.7
NC_028857.1_282	VOG01102	2.4e-19	73.7
115992.YP_008125493.1	VOG01102	6.2e-19	72.3
NC_021529.2_162	VOG01102	6.2e-19	72.3
1883369.YP_009322462.1	VOG01102	7.3e-19	72.1
NC_031922.1_25	VOG01102	7.4e-19	72.1
1551641.YP_009111063.1	VOG01102	7.8e-19	72
NC_025829.1_249	VOG01102	7.8e-19	72
1701810.YP_009195085.1	VOG01102	1.1e-18	71.5
NC_028755.1_265	VOG01102	1.1e-18	71.5
NC_041996.1_254	VOG01102	1.1e-18	71.5
NC_041874.1_49	VOG01102	1.3e-18	71.2
NC_042067.1_281	VOG01102	1.4e-18	71.1
1054480.YP_007004989.1	VOG01102	2.1e-18	70.6
1391224.YP_009056826.1	VOG01102	2.3e-18	70.4
NC_024794.1_242	VOG01102	2.3e-18	70.4
1815631.YP_009286603.1	VOG01102	4.7e-18	69.4
NC_031065.1_237	VOG01102	4.7e-18	69.4
1837931.YP_009323449.1	VOG01102	5.6e-18	69.1
NC_042039.1_146	VOG01102	5.6e-18	69.1
NC_031928.1_250	VOG01102	5.6e-18	69.1
1883368.YP_009323099.1	VOG01102	1e-17	68.3
NC_031927.1_160	VOG01102	1e-17	68.3
926067.YP_009011741.1	VOG01102	1.1e-17	68.2
NC_023688.1_312	VOG01102	1.1e-17	68.2
407392.YP_874014.1	VOG01102	1.3e-17	67.9
NC_008584.1_1	VOG01102	1.3e-17	67.9
1815590.YP_009290511.1	VOG01102	1.9e-17	67.4
NC_031103.1_245	VOG01102	1.9e-17	67.4
1720494.YP_009210168.1	VOG01102	2.5e-17	67
NC_042130.1_219	VOG01102	2.5e-17	67
1883369.YP_009322459.1	VOG01102	2.5e-17	67
NC_031922.1_22	VOG01102	2.5e-17	67
NC_024125.2_254	VOG01102	2.9e-17	66.8
1002725.YP_004415140.1	VOG01102	3.3e-17	66.6
NC_015457.1_241	VOG01102	3.3e-17	66.6
1567027.YP_009207440.1	VOG01102	3.5e-17	66.5
NC_028894.1_267	VOG01102	3.5e-17	66.5
1610855.YP_009201451.1	VOG01102	3.9e-17	66.3
NC_028829.1_341	VOG01102	3.9e-17	66.3
NC_023568.1_189	VOG01102	5.1e-17	66
1177632.YP_006906653.1	VOG01102	6.4e-17	65.6
NC_018843.1_21	VOG01102	6.4e-17	65.6
NC_042078.1_100	VOG01102	8.4e-17	65.2
NC_005083.2_297	VOG01102	8.4e-17	65.2
697227.YP_003734385.1	VOG01102	9.2e-17	65.1
NC_014260.1_256	VOG01102	9.2e-17	65.1
699370.YP_004782208.1	VOG01102	9.4e-17	65.1
NC_015937.1_1	VOG01102	9.4e-17	65.1
75320.NP_899545.1	VOG01102	1e-16	65
1327935.YP_009196392.1	VOG01102	1.1e-16	64.8
NC_028773.1_9	VOG01102	1.1e-16	64.8
1054834.YP_007004623.1	VOG01102	1.3e-16	64.6
NC_019503.1_241	VOG01102	1.3e-16	64.6
1586714.YP_009174463.1	VOG01102	1.3e-16	64.6
879630.YP_003969402.1	VOG01102	1.5e-16	64.4
NC_014636.1_109	VOG01102	1.5e-16	64.4
NC_042044.1_239	VOG01102	1.7e-16	64.2
NC_021344.2_256	VOG01102	4.5e-16	62.8
115992.YP_008125494.1	VOG01102	5.3e-16	62.6
NC_021529.2_163	VOG01102	5.3e-16	62.6
233894.YP_656446.1	VOG01102	5.7e-16	62.5
NC_008208.1_206	VOG01102	5.7e-16	62.5
1608310.YP_009190431.1	VOG01102	6.3e-16	62.3
NC_028683.1_280	VOG01102	6.3e-16	62.3
1636250.YP_009195658.1	VOG01102	7.5e-16	62.1
NC_028762.1_240	VOG01102	7.6e-16	62.1
1307804.YP_008060784.1	VOG01102	7.7e-16	62.1
1052121.YP_007004199.1	VOG01102	9.3e-16	61.8
NC_019500.1_159	VOG01102	9.3e-16	61.8
1481112.YP_009030301.1	VOG01102	1e-15	61.6
NC_024121.1_249	VOG01102	1.1e-15	61.6
1883368.YP_009323184.1	VOG01102	1.2e-15	61.4
NC_031927.1_249	VOG01102	1.2e-15	61.4
NC_042066.1_82	VOG01102	1.2e-15	61.4
NC_042077.1_243	VOG01102	1.3e-15	61.3
1141138.YP_006986538.1	VOG01102	1.5e-15	61.1
NC_019398.1_259	VOG01102	1.5e-15	61.1
1541825.YP_009100788.1	VOG01102	1.6e-15	61
NC_025437.1_250	VOG01102	1.6e-15	61
1493513.YP_009140963.1	VOG01102	1.8e-15	60.8
227470.NP_944213.1	VOG01102	2.2e-15	60.6
NC_005260.1_322	VOG01102	2.2e-15	60.6
NC_027132.1_175	VOG01102	2.3e-15	60.5
NC_042025.1_89	VOG01102	3.2e-15	60
NC_041995.1_17	VOG01102	3.2e-15	60
673375.YP_003344960.1	VOG01102	3.6e-15	59.9
NC_013600.1_23	VOG01102	3.6e-15	59.8
1572702.YP_009112954.1	VOG01102	3.7e-15	59.8
NC_041919.1_2	VOG01102	4e-15	59.7
1673871.YP_009202982.1	VOG01102	4.2e-15	59.6
NC_028847.1_252	VOG01102	4.8e-15	59.4
1675609.YP_009196676.1	VOG01102	5.1e-15	59.3
NC_028774.1_23	VOG01102	5.2e-15	59.3
1914209.YP_002854581.1	VOG01102	6.2e-15	59.1
NC_012638.1_242	VOG01102	6.2e-15	59.1
1589746.YP_009196209.1	VOG01102	6.7e-15	59
NC_028768.1_23	VOG01102	6.7e-15	58.9
1351740.YP_009153850.1	VOG01102	9.8e-15	58.4
NC_027404.1_245	VOG01102	9.8e-15	58.4
293178.YP_001595372.1	VOG01102	1.3e-14	58
NC_010105.1_260	VOG01102	1.3e-14	58
1300004.YP_008125991.1	VOG01102	1.6e-14	57.7
NC_021532.1_20	VOG01102	1.6e-14	57.7
NC_015456.1_51	VOG01102	1.8e-14	57.6
1002724.YP_004414872.1	VOG01102	1.9e-14	57.5
NC_041873.1_50	VOG01102	2e-14	57.4
NC_009234.1_29	VOG01102	3.5e-14	56.6
1216926.YP_007112729.1	VOG01102	3.5e-14	56.6
332032.YP_293731.1	VOG01102	3.7e-14	56.5
1567026.YP_009205944.1	VOG01102	3.9e-14	56.4
NC_028881.1_251	VOG01102	3.9e-14	56.4
NC_019725.1_66	VOG01102	4.2e-14	56.3
1883202.YP_009291477.1	VOG01102	4.5e-14	56.2
1147142.YP_007112632.1	VOG01102	4.5e-14	56.2
NC_031113.1_58	VOG01102	4.5e-14	56.2
NC_019724.1_23	VOG01102	4.5e-14	56.2
NC_031933.1_139	VOG01102	4.5e-14	56.2
1813782.YP_009323871.1	VOG01102	4.6e-14	56.2
644524.YP_002922731.1	VOG01102	9.2e-14	55.2
NC_012743.2_60	VOG01102	9.3e-14	55.2
1883368.YP_009323186.1	VOG01102	9.7e-14	55.1
NC_031927.1_251	VOG01102	9.7e-14	55.1
NC_018452.1_59	VOG01102	1.1e-13	54.9
1136535.YP_006589987.1	VOG01102	1.3e-13	54.7
1567029.YP_009214101.1	VOG01102	2.1e-13	54
NC_028957.1_262	VOG01102	2.2e-13	54
NC_041899.1_128	VOG01102	2.3e-13	53.9
1883368.YP_009323100.1	VOG01102	2.7e-13	53.6
NC_031927.1_161	VOG01102	2.7e-13	53.6
1493511.YP_009134481.1	VOG01102	3.1e-13	53.4
NC_026927.1_247	VOG01102	3.1e-13	53.4
1883368.YP_009323185.1	VOG01102	7.2e-13	52.2
NC_031927.1_250	VOG01102	7.3e-13	52.2
755272.YP_007676120.1	VOG01102	1.4e-12	51.3
1586713.YP_009174847.1	VOG01102	1.6e-12	51.1
1416032.YP_009226887.1	VOG01102	1.6e-12	51.1
NC_029120.1_55	VOG01102	1.6e-12	51
1206559.YP_007236350.1	VOG01102	2.2e-12	50.7
NC_019911.2_47	VOG01102	2.2e-12	50.6
NC_005069.1_23	VOG01102	3.2e-12	50.1
1720500.YP_009197209.1	VOG01102	3.2e-12	50.1
NC_028780.1_12	VOG01102	3.2e-12	50.1
172667.NP_892070.1	VOG01102	3.2e-12	50.1
910474.YP_004306435.1	VOG01102	4.5e-12	49.6
NC_015266.1_21	VOG01102	4.5e-12	49.6
1675531.YP_009190568.1	VOG01102	6.7e-12	49
NC_028685.1_60	VOG01102	6.7e-12	49
1654889.YP_009223481.1	VOG01102	9.3e-12	48.6
1493511.YP_009134451.1	VOG01102	1.6e-11	47.8
NC_026927.1_218	VOG01102	1.6e-11	47.7
1481785.YP_009216575.1	VOG01102	1.9e-11	47.5
NC_028988.1_54	VOG01102	1.9e-11	47.5
NC_019934.1_52	VOG01102	2.8e-11	47
NC_041869.1_176	VOG01102	3.2e-11	46.8
NC_021331.1_1	VOG01102	3.7e-11	46.6
984175.YP_007238118.1	VOG01102	6e-11	45.9
1147151.YP_007111397.1	VOG01102	7.7e-11	45.5
880161.YP_004061956.1	VOG01102	7.8e-11	45.5
NC_019704.1_24	VOG01102	7.8e-11	45.5
461711.YP_009220207.1	VOG01102	3.6e-10	43.3
NC_029031.1_27	VOG01102	3.6e-10	43.3
NC_025456.1_45	VOG01102	5.1e-10	42.8
1273711.YP_009103197.1	VOG01102	5.4e-10	42.7
NC_019708.1_24	VOG01102	6.7e-10	42.4
1147150.YP_007111601.1	VOG01102	6.7e-10	42.4
1493510.YP_009134679.1	VOG01102	7.2e-10	42.3
NC_026928.1_176	VOG01102	7.2e-10	42.3
754041.YP_007676445.1	VOG01102	8.1e-10	42.1
NC_020867.1_11	VOG01102	8.2e-10	42.1
1498227.YP_009100278.1	VOG01102	1.1e-09	41.7
NC_025434.1_54	VOG01102	1.1e-09	41.7
1283071.YP_008126828.1	VOG01102	1.1e-09	41.7
NC_021540.1_86	VOG01102	1.1e-09	41.7
1636182.YP_009189516.1	VOG01102	1.7e-09	41
NC_028676.1_124	VOG01102	1.7e-09	41
97195.YP_009507467.1	VOG01102	2e-09	40.8
1542477.YP_009213539.1	VOG01102	4.3e-09	39.7
NC_028955.1_26	VOG01102	4.3e-09	39.7
910475.YP_004306862.1	VOG01102	5.2e-09	39.5
NC_015273.1_17	VOG01102	5.3e-09	39.4
1446490.YP_009030950.1	VOG01102	5.5e-09	39.4
NC_025429.1_51	VOG01102	5.8e-09	39.3
1527770.YP_009099790.1	VOG01102	8e-09	38.8
NC_029007.1_49	VOG01102	8e-09	38.8
1538364.YP_009218128.1	VOG01102	8.9e-09	38.7
NC_028880.1_42	VOG01102	1.5e-08	38
NC_016566.1_23	VOG01102	1.5e-08	38
1109721.YP_004957460.1	VOG01102	1.5e-08	37.9
1610508.YP_009205690.1	VOG01102	1.5e-08	37.9
NC_041913.1_127	VOG01102	2e-08	37.5
910473.YP_004306390.1	VOG01102	2.9e-08	37
NC_015265.1_26	VOG01102	2.9e-08	37
110457.NP_052117.1	VOG01102	1e-07	35.1
NC_001271.1_41	VOG01102	1e-07	35.1
1735591.YP_009187309.1	VOG01102	1.2e-07	34.9
NC_028655.1_43	VOG01102	1.2e-07	34.9
1805465.YP_009289339.1	VOG01102	1.5e-07	34.6
NC_031092.1_41	VOG01102	1.5e-07	34.6
880161.YP_004061960.1	VOG01102	1.6e-07	34.6
NC_041937.1_47	VOG01102	1.6e-07	34.5
1161927.YP_006382727.1	VOG01102	1.6e-07	34.5
NC_017972.1_189	VOG01102	1.6e-07	34.5
1698360.YP_009190821.1	VOG01102	1.7e-07	34.4
1536611.YP_009102835.1	VOG01102	2.1e-07	34.1
NC_025451.1_39	VOG01102	2.2e-07	34
NC_042116.1_250	VOG01102	4.4e-07	33.1
NC_028686.1_233	VOG01102	4.7e-07	33
1837842.YP_009291519.1	VOG01102	5.7e-07	32.7
NC_031114.1_48	VOG01102	5.7e-07	32.7
529929.YP_001949790.1	VOG01102	7.3e-07	32.4
NC_010807.1_39	VOG01102	7.3e-07	32.4
151528.YP_009173813.1	VOG01102	8.9e-07	32.1
NC_003390.2_33	VOG01102	8.9e-07	32.1
NC_041917.1_257	VOG01102	1.9e-06	30.9
1636314.YP_009198336.1	VOG01102	2.3e-06	30.7
NC_028795.1_29	VOG01102	2.3e-06	30.7
1805464.YP_009286670.1	VOG01102	2.3e-06	30.7
NC_031066.1_41	VOG01102	2.3e-06	30.7
1636313.YP_009226215.1	VOG01102	2.5e-06	30.6
NC_029102.1_34	VOG01102	2.5e-06	30.6
NC_019545.1_38	VOG01102	2.7e-06	30.5
1921008.YP_003919.1	VOG01102	4.3e-06	29.8
NC_005833.1_48	VOG01102	4.3e-06	29.8
101570.YP_224171.1	VOG01102	8.4e-06	28.8
551790.YP_002213727.1	VOG01102	9e-06	28.7
NC_011201.1_45	VOG01102	9e-06	28.7
NC_031266.1_35	VOG01103	1.2e-37	132.9
1079894.YP_009017100.1	VOG01103	2.4e-37	131.9
1296646.YP_007869847.1	VOG01103	3e-37	131.6
NC_021061.1_35	VOG01103	3.1e-37	131.6
1056830.YP_009017029.1	VOG01103	1e-36	129.9
NC_031243.1_31	VOG01103	1.1e-36	129.8
1567475.YP_009124693.1	VOG01103	6.6e-33	117.7
NC_026589.1_39	VOG01103	6.8e-33	117.6
NC_023697.1_31	VOG01103	2.8e-32	115.7
1089115.YP_009013049.1	VOG01103	2.9e-32	115.6
NC_042331.1_27	VOG01103	7.6e-30	107.9
1327772.YP_008126272.1	VOG01103	1.4e-27	100.6
NC_042311.1_31	VOG01103	2.3e-27	99.9
205870.NP_817622.1	VOG01103	6e-27	98.6
NC_004682.2_31	VOG01103	6.2e-27	98.5
1458717.YP_009009874.1	VOG01103	2.9e-21	80.3
NC_023607.1_38	VOG01103	3e-21	80.2
540068.YP_001994851.1	VOG01103	2.6e-20	77.2
1673876.YP_009198802.1	VOG01103	3.6e-20	76.8
NC_028802.1_26	VOG01103	4.9e-20	76.4
NC_041983.1_33	VOG01103	2.1e-19	74.4
NC_011023.1_31	VOG01103	2.7e-19	74
1445715.YP_009007225.1	VOG01103	2.8e-19	74
1327770.YP_008051886.1	VOG01103	3.5e-19	73.6
663557.YP_003358735.1	VOG01103	9.8e-19	72.2
NC_013694.1_31	VOG01103	1e-18	72.1
NC_023745.1_30	VOG01103	1.1e-18	72.1
1056833.YP_009014115.1	VOG01103	1.4e-18	71.7
NC_042308.1_30	VOG01103	1.5e-18	71.6
NC_042339.1_30	VOG01103	2.1e-18	71.1
1755681.YP_009190892.1	VOG01103	4.8e-18	70
1486426.YP_009032517.1	VOG01103	5.7e-18	69.7
1354510.YP_008767096.1	VOG01103	6.7e-18	69.5
NC_042337.1_27	VOG01103	7.6e-18	69.3
NC_024148.1_30	VOG01103	1.1e-17	68.8
1429759.YP_009005782.1	VOG01103	1e-16	65.7
NC_023564.1_35	VOG01103	1.1e-16	65.7
1262532.YP_008126122.1	VOG01103	2.5e-16	64.4
NC_042036.1_29	VOG01103	2.7e-16	64.4
1429791.YP_009005590.1	VOG01103	6.8e-16	63.1
NC_024141.1_30	VOG01103	7.2e-16	63
31757.NP_039699.1	VOG01103	2.7e-15	61.2
1718166.YP_009193664.1	VOG01103	6.2e-14	56.8
NC_028744.1_35	VOG01103	7e-14	56.6
373405.YP_655617.1	VOG01103	1.1e-13	56
1458726.YP_009009081.1	VOG01103	1.2e-13	55.8
NC_008203.1_34	VOG01103	1.2e-13	55.8
NC_023597.1_34	VOG01103	1.3e-13	55.7
1698417.YP_009214704.1	VOG01103	4e-11	47.7
NC_042314.1_34	VOG01103	4.9e-11	47.5
1383059.YP_008409331.1	VOG01103	1.1e-09	43.1
423476.YP_001039932.1	VOG01104	0	1303
NC_009018.1_43	VOG01104	0	1292.6
686439.YP_003359122.1	VOG01104	0	1278.3
NC_013698.1_36	VOG01104	0	1278.3
1458862.YP_009103733.1	VOG01104	0	1147.6
NC_025463.1_31	VOG01104	0	1147.6
1406793.YP_009004253.1	VOG01104	0	1079.8
NC_023549.1_41	VOG01104	0	1079.8
1458670.YP_009021458.1	VOG01104	0	1021.3
NC_023859.1_13	VOG01104	0	1021.3
NC_004584.1_44	VOG01104	1.3e-276	925.6
261726.YP_001039842.1	VOG01104	1.2e-221	743.6
NC_009016.1_25	VOG01104	1.2e-221	743.6
NC_004585.1_44	VOG01104	4.8e-163	549.5
NC_029078.1_32	VOG01104	9.6e-96	326.6
1675317.YP_009224256.1	VOG01104	9.7e-96	326.6
NC_041949.1_26	VOG01104	5e-92	314.3
NC_041879.1_28	VOG01104	2.8e-91	311.7
1636257.YP_009193827.1	VOG01104	1e-89	306.6
NC_028767.1_12	VOG01104	1e-89	306.6
320836.YP_239811.1	VOG01104	6.3e-89	304
NC_007051.1_14	VOG01104	6.3e-89	304
NC_042001.1_31	VOG01104	2.7e-88	301.9
NC_023582.1_21	VOG01104	4.9e-74	254.7
1434319.YP_009007684.1	VOG01104	5.3e-74	254.6
1864622.YP_009284287.1	VOG01104	1.2e-71	246.7
NC_031048.1_22	VOG01104	1.2e-71	246.7
669875.YP_009168892.1	VOG01104	2.3e-69	239.2
NC_041926.1_33	VOG01104	5.6e-68	234.6
1168563.YP_009008386.1	VOG01104	2.4e-62	216
NC_023588.1_25	VOG01104	2.4e-62	216
NC_025430.1_48	VOG01104	2.4e-57	199.4
1541883.YP_009100040.1	VOG01104	2.7e-57	199.2
756280.YP_007675700.1	VOG01104	2.6e-56	195.9
NC_020860.1_23	VOG01104	2.6e-56	195.9
103807.NP_543099.1	VOG01104	1.1e-55	193.9
NC_003356.1_53	VOG01104	1.1e-55	193.9
1813771.YP_009324802.1	VOG01104	3.2e-55	192.3
NC_031940.1_83	VOG01104	3.2e-55	192.3
1407493.YP_008766877.1	VOG01104	4.4e-55	191.9
NC_022749.1_16	VOG01104	4.4e-55	191.9
1071177.YP_009017603.1	VOG01104	1.1e-54	190.5
NC_023734.1_39	VOG01104	1.1e-54	190.5
1279082.YP_008873197.1	VOG01104	1.7e-54	189.9
NC_023006.1_21	VOG01104	2e-54	189.7
175950.NP_700389.1	VOG01104	1.6e-52	183.4
NC_004313.1_16	VOG01104	1.7e-52	183.4
499235.YP_001686759.1	VOG01104	5.4e-51	178.4
NC_010342.1_25	VOG01104	5.4e-51	178.3
1500386.YP_009042542.1	VOG01104	2.4e-40	143.1
NC_024355.1_37	VOG01104	1.3e-38	137.3
NC_041877.1_10	VOG01104	4.7e-38	135.5
908819.YP_009140530.1	VOG01104	1.8e-37	133.6
NC_027125.1_29	VOG01104	1.8e-37	133.6
1813771.YP_009324730.1	VOG01104	2.8e-37	132.9
NC_031940.1_20	VOG01104	3.4e-37	132.6
1176422.YP_006560642.1	VOG01104	1.1e-32	117.7
NC_018276.1_23	VOG01104	1.6e-32	117.2
929814.YP_007003536.1	VOG01104	1.2e-31	114.3
NC_019488.1_39	VOG01104	1.2e-31	114.3
1647465.YP_009218837.1	VOG01104	4.5e-28	102.4
NC_029015.2_21	VOG01104	4.5e-28	102.4
NC_031911.1_4	VOG01104	1.6e-26	97.3
1792272.YP_009321825.1	VOG01104	1.6e-26	97.3
1503929.YP_009146961.1	VOG01104	7.8e-18	68.5
NC_027334.1_24	VOG01104	7.8e-18	68.5
1792273.YP_009322876.1	VOG01104	6.4e-14	55.5
NC_031926.1_4	VOG01104	6.7e-14	55.5
NC_023007.1_220	VOG01104	3.5e-13	53.1
1308863.YP_008873468.1	VOG01104	3.9e-13	53
310539.YP_224259.1	VOG01104	2.6e-08	36.9
NC_006953.1_33	VOG01104	2.6e-08	36.9
NC_009552.3_13	VOG01104	1e-06	31.7
447909.YP_001285821.1	VOG01104	1.1e-06	31.6
1150989.YP_007007873.1	VOG01105	9.1e-25	90.6
NC_019529.1_52	VOG01105	9.7e-25	90.6
1481112.YP_009030130.1	VOG01105	1.2e-24	90.2
NC_024121.1_81	VOG01105	1.3e-24	90.1
697227.YP_003734402.1	VOG01105	1.4e-24	90
1675602.YP_009204016.1	VOG01105	1.7e-24	89.8
NC_031934.1_263	VOG01105	1.8e-24	89.7
NC_028857.1_308	VOG01105	1.8e-24	89.7
NC_028881.1_275	VOG01105	2.5e-24	89.2
576790.YP_002922613.1	VOG01105	3.2e-24	88.9
NC_012741.1_279	VOG01105	3.4e-24	88.8
1608310.YP_009190458.1	VOG01105	3.7e-24	88.7
NC_028683.1_308	VOG01105	3.9e-24	88.6
1540095.YP_009146730.1	VOG01105	6e-24	88
NC_027331.1_299	VOG01105	6.3e-24	87.9
1198014.YP_007677831.1	VOG01105	7.7e-24	87.7
754049.YP_007673997.1	VOG01105	9.2e-24	87.4
NC_020846.1_33	VOG01105	9.8e-24	87.3
1429794.YP_009211711.1	VOG01105	1.1e-23	87.2
NC_028940.1_286	VOG01105	1.1e-23	87.1
NC_042019.1_208	VOG01105	1.2e-23	87
645664.YP_003934908.1	VOG01105	1.6e-23	86.7
NC_014595.1_288	VOG01105	1.7e-23	86.6
1567027.YP_009207464.1	VOG01105	1.9e-23	86.4
NC_014792.1_288	VOG01105	4.2e-23	85.3
NC_031915.1_33	VOG01105	5.3e-23	85
1267169.YP_008798273.1	VOG01105	6.1e-23	84.8
115987.NP_932470.1	VOG01105	6.6e-23	84.7
NC_042067.1_306	VOG01105	9.3e-23	84.2
NC_007022.1_113	VOG01105	1.2e-22	83.8
1837867.YP_009281604.1	VOG01105	3.3e-22	82.4
NC_031030.1_266	VOG01105	3.5e-22	82.4
1150991.YP_007006820.1	VOG01105	5e-22	81.8
NC_019521.1_205	VOG01105	5.4e-22	81.8
1002725.YP_004415163.1	VOG01105	8.1e-22	81.2
1054834.YP_007004649.1	VOG01105	1.1e-21	80.8
NC_042078.1_121	VOG01105	1.1e-21	80.7
NC_025449.1_267	VOG01105	1.5e-21	80.4
233894.YP_656342.1	VOG01105	3.4e-21	79.2
NC_008208.1_107	VOG01105	3.6e-21	79.1
1217810.YP_007010691.1	VOG01105	2e-20	76.7
NC_019542.1_55	VOG01105	2.1e-20	76.6
1239384.YP_006990622.1	VOG01105	2.2e-20	76.6
NC_019423.1_17	VOG01105	2.3e-20	76.5
1448273.YP_009043191.1	VOG01105	2.6e-20	76.4
NC_031929.1_21	VOG01105	2.8e-20	76.3
1873891.YP_009283258.1	VOG01105	9.8e-20	74.5
NC_042320.1_10	VOG01105	1e-19	74.4
NC_041996.1_276	VOG01105	3.6e-19	72.7
139872.NP_958553.1	VOG01105	1.3e-18	70.9
NC_005354.1_53	VOG01105	1.7e-18	70.5
NC_041880.1_199	VOG01105	2.1e-16	63.8
1883371.YP_009292782.1	VOG01105	1.5e-12	51.5
NC_031126.1_77	VOG01105	1.6e-12	51.4
1698366.YP_009207672.1	VOG01105	1.6e-09	41.8
1414739.YP_009006484.1	VOG01105	5.2e-09	40.2
NC_023569.1_80	VOG01105	5.3e-09	40.1
1883379.YP_009292161.1	VOG01105	5.2e-08	37
NC_031120.1_80	VOG01105	5.5e-08	36.9
1417599.YP_008853815.1	VOG01105	6e-08	36.8
NC_022915.1_32	VOG01105	6.3e-08	36.7
1664247.YP_009208726.1	VOG01105	7.6e-08	36.4
NC_028908.2_73	VOG01105	7.8e-08	36.4
1406780.YP_009007606.1	VOG01105	1.8e-07	35.2
NC_023581.1_39	VOG01105	1.8e-07	35.2
1416009.YP_009004787.1	VOG01105	1.2e-06	32.6
NC_023556.1_81	VOG01105	1.2e-06	32.6
NC_042094.1_90	VOG01105	4.1e-06	30.9
1476391.YP_009031836.1	VOG01105	5.8e-06	30.4
NC_027345.1_66	VOG01105	5.9e-06	30.4
230158.NP_852779.1	VOG01106	3e-55	190.9
NC_004827.1_59	VOG01106	7.8e-55	189.6
331278.YP_004934533.1	VOG01106	1.8e-50	175.4
NC_016163.1_286	VOG01106	1.8e-50	175.4
947843.YP_007238011.1	VOG01106	1.3e-44	156.4
NC_019932.1_2	VOG01106	1.3e-44	156.3
1572744.YP_009207775.1	VOG01106	6.8e-44	154
NC_028898.1_23	VOG01106	6.9e-44	154
483266.YP_007002958.1	VOG01106	8.3e-44	153.7
NC_019455.1_51	VOG01106	8.4e-44	153.7
683735.YP_003344783.1	VOG01106	1e-42	150.2
NC_013597.1_1	VOG01106	1.1e-42	150.2
35343.NP_490620.1	VOG01106	6.7e-42	147.6
NC_003278.1_22	VOG01106	6.9e-42	147.5
754064.YP_007674826.1	VOG01106	1.7e-38	136.5
696472.YP_004063498.1	VOG01106	1.8e-35	126.6
NC_003444.1_23	VOG01106	1.1e-12	52.6
NC_027339.1_24	VOG01106	1.3e-12	52.4
1225789.YP_009147470.1	VOG01106	1.7e-12	52
55884.NP_599054.1	VOG01106	2.1e-12	51.8
NC_021857.1_24	VOG01106	2.1e-12	51.8
NC_022749.1_24	VOG01106	2.4e-12	51.5
66284.YP_008318502.1	VOG01106	2.5e-12	51.5
1407493.YP_008766885.1	VOG01106	3.1e-12	51.2
467481.YP_001686892.1	VOG01106	6.4e-12	50.2
NC_010355.1_61	VOG01106	6.4e-12	50.2
979525.YP_004251010.1	VOG01106	1e-08	39.8
NC_015157.1_66	VOG01106	1e-08	39.8
1815968.YP_009293490.1	VOG01106	1.4e-08	39.4
NC_031129.1_34	VOG01106	1.4e-08	39.3
10689.YP_007003105.1	VOG01106	8.3e-08	36.8
NC_019457.1_64	VOG01106	8.5e-08	36.8
1649240.YP_009211929.1	VOG01106	8.2e-06	30.3
444860.YP_004322363.1	VOG01107	3e-104	352
NC_015279.1_183	VOG01107	3.1e-104	352
268746.YP_214502.1	VOG01107	7.7e-103	347.4
NC_006883.2_271	VOG01107	7.8e-103	347.4
1542477.YP_009213709.1	VOG01107	1.4e-102	346.5
NC_028955.1_201	VOG01107	1.5e-102	346.5
445686.YP_004324317.1	VOG01107	3.1e-101	342.2
NC_015287.1_247	VOG01107	3.1e-101	342.1
1493511.YP_009134446.1	VOG01107	1.7e-99	336.4
NC_026927.1_214	VOG01107	1.7e-99	336.4
NC_031927.1_227	VOG01107	4.6e-90	305.6
1883369.YP_009322625.1	VOG01107	2.6e-83	283.5
NC_031922.1_178	VOG01107	2.8e-83	283.3
1883368.YP_009323166.1	VOG01107	1.6e-79	271.1
1094892.YP_004894788.1	VOG01107	1.5e-73	251.5
251749.YP_008052617.1	VOG01107	9.2e-67	229.3
2079134.YP_009465883.1	VOG01107	5e-66	226.9
1586715.YP_009174304.1	VOG01107	1.2e-57	199.5
1474867.YP_009052428.1	VOG01107	3.7e-57	197.9
251749.YP_008052330.1	VOG01107	4.6e-54	187.7
1269028.YP_007354606.1	VOG01107	4.3e-52	181.3
1474867.YP_009052446.1	VOG01107	3e-28	103.2
1586713.YP_009174763.1	VOG01107	8.4e-26	95.2
1269028.YP_007354233.1	VOG01107	1.2e-22	84.9
455364.YP_009173270.1	VOG01107	4.5e-22	83
212035.YP_003986726.1	VOG01107	1.1e-21	81.8
1094892.YP_004894378.1	VOG01107	2.1e-20	77.5
1269028.YP_007354660.1	VOG01107	5e-20	76.3
1094892.YP_004894842.1	VOG01107	9.4e-20	75.4
212035.YP_003987176.1	VOG01107	4.1e-19	73.3
1586713.YP_009174764.1	VOG01107	7.4e-19	72.5
1293572.YP_008003791.1	VOG01107	2e-14	57.9
1293540.YP_008004048.1	VOG01107	5.1e-13	53.3
28321.NP_065030.1	VOG01107	7e-13	52.9
1586713.YP_009174779.1	VOG01107	7.2e-12	49.6
62099.YP_009001585.1	VOG01107	1.2e-11	48.9
1883369.YP_009322466.1	VOG01107	2.9e-11	47.6
NC_031922.1_29	VOG01107	2.9e-11	47.6
1293539.YP_008004656.1	VOG01107	4.4e-11	47
97195.YP_009507470.1	VOG01107	2.8e-10	44.4
83191.NP_048277.1	VOG01107	1.3e-09	42.2
1883368.YP_009323120.1	VOG01107	2e-09	41.6
NC_031927.1_181	VOG01107	2.1e-09	41.5
642926.YP_003212998.1	VOG01107	3.3e-09	40.9
693272.YP_003969770.1	VOG01107	3.7e-09	40.7
880161.YP_004062062.1	VOG01107	4.8e-08	37.1
1663209.YP_009173178.1	VOG01107	8e-08	36.3
2079134.YP_009465886.1	VOG01107	4.8e-07	33.8
754064.YP_007674721.1	VOG01107	1.1e-06	32.7
10264.YP_009046371.1	VOG01107	1.6e-06	32.1
44088.NP_955209.1	VOG01107	4.9e-06	30.5
10261.NP_039103.1	VOG01107	7.9e-06	29.8
146015.YP_007969866.1	VOG01108	1.6e-104	353.3
768738.YP_009052075.1	VOG01108	3.4e-100	339.1
10371.YP_009118468.1	VOG01108	4.1e-98	332.3
1780507.YP_009229832.1	VOG01108	2.1e-89	303.7
1261657.YP_007016518.1	VOG01108	3.2e-85	290
768738.YP_009052043.1	VOG01108	1e-76	262.1
1940555.YP_009344844.1	VOG01108	6.6e-72	246.3
37296.YP_001129432.1	VOG01108	2.5e-69	237.8
32604.NP_050264.1	VOG01108	2e-68	234.9
146015.YP_007969838.1	VOG01108	2e-67	231.6
154334.NP_570821.1	VOG01108	8.6e-67	229.5
1846169.YP_009253987.1	VOG01108	2e-65	225
10372.YP_073822.1	VOG01108	5.6e-62	213.7
32603.NP_042978.1	VOG01108	2.9e-61	211.4
85655.YP_656663.1	VOG01108	2e-58	202.1
47680.YP_068077.1	VOG01108	3e-58	201.5
50290.YP_004940161.1	VOG01108	5.1e-55	190.9
1535247.YP_004940177.1	VOG01108	9.1e-54	186.8
1940555.YP_009344933.1	VOG01108	5.5e-51	177.7
12509.YP_001129512.1	VOG01108	4.4e-45	158.3
45455.YP_068014.1	VOG01108	4.2e-41	145.3
130328.NP_044723.1	VOG01108	1.7e-29	107.2
768738.YP_009052042.1	VOG01108	3.6e-25	93
44088.NP_955343.1	VOG01108	3.2e-15	60.4
28871.YP_717490.1	VOG01108	2e-12	51.2
160796.YP_009282871.1	VOG01108	3.8e-12	50.3
44088.NP_955055.1	VOG01108	4e-12	50.2
146015.YP_007969839.1	VOG01108	6.2e-12	49.6
28874.YP_009281925.1	VOG01108	7.2e-12	49.4
NC_042097.1_110	VOG01108	1.1e-11	48.8
1197935.YP_009150068.1	VOG01108	1.2e-11	48.6
12643.NP_671670.1	VOG01108	1.6e-11	48.2
376849.NP_150572.1	VOG01108	2.1e-11	47.9
262968.YP_164130.1	VOG01108	2.2e-11	47.8
10245.YP_233063.1	VOG01108	1.1e-10	45.5
10243.NP_619975.1	VOG01108	1.1e-10	45.5
28873.NP_570566.1	VOG01108	1.1e-10	45.4
10255.NP_042211.1	VOG01108	1.3e-10	45.2
10266.NP_659708.1	VOG01108	2.8e-10	44.2
2059380.YP_009448124.1	VOG01108	3.1e-10	44
376852.YP_001293329.1	VOG01108	3.1e-10	44
10261.NP_039163.1	VOG01108	4.5e-10	43.5
2022783.YP_009388506.1	VOG01108	5.6e-10	43.2
10273.NP_051855.1	VOG01108	1.4e-09	41.9
619591.NP_536590.1	VOG01108	3.1e-09	40.7
44088.NP_955037.1	VOG01108	4.7e-09	40.1
548914.YP_009179274.1	VOG01108	1.1e-08	38.9
768738.YP_009052044.1	VOG01108	1.2e-08	38.8
1873990.YP_009288221.1	VOG01108	2.9e-08	37.5
648998.YP_009046198.1	VOG01108	2.9e-08	37.5
NC_031082.1_35	VOG01108	3e-08	37.5
10256.YP_009143485.1	VOG01108	3.4e-08	37.3
389214.YP_656609.1	VOG01108	4.3e-08	37
132475.NP_073526.1	VOG01108	4.4e-08	36.9
NC_041977.1_48	VOG01108	7.3e-08	36.2
106331.NP_733861.1	VOG01108	1.2e-07	35.5
2025359.YP_009408378.1	VOG01108	2.2e-07	34.6
1527531.YP_009204942.1	VOG01108	2.8e-07	34.3
NC_028872.1_39	VOG01108	2.8e-07	34.3
28874.YP_009281940.1	VOG01108	5.6e-07	33.3
1076255.YP_004821526.1	VOG01108	6.4e-07	33.1
1857100.YP_009324594.1	VOG01108	6.7e-07	33.1
NC_031939.1_13	VOG01108	6.8e-07	33
336486.YP_009177168.1	VOG01108	1.1e-06	32.4
262968.YP_164124.1	VOG01108	1.1e-06	32.3
1675603.YP_009177342.1	VOG01108	1.3e-06	32.1
NC_028247.1_95	VOG01108	1.4e-06	32.1
2025360.YP_009408574.1	VOG01108	1.4e-06	32
NC_042075.1_20	VOG01108	1.7e-06	31.8
NC_041923.1_90	VOG01108	2.6e-06	31.2
NC_042096.1_109	VOG01108	2.8e-06	31
336486.YP_009177169.1	VOG01108	4e-06	30.5
389214.YP_656607.1	VOG01108	4.4e-06	30.4
10245.YP_233079.1	VOG01108	4.7e-06	30.3
310540.YP_213984.1	VOG01108	6.4e-06	29.8
305674.YP_227528.1	VOG01108	6.6e-06	29.8
28871.YP_717510.1	VOG01108	6.8e-06	29.8
10245.YP_232926.1	VOG01108	7.2e-06	29.7
10243.NP_619990.1	VOG01108	9e-06	29.4
205877.NP_818089.1	VOG01109	2.7e-60	206.9
NC_011270.1_14	VOG01109	2.7e-60	206.9
NC_023737.1_10	VOG01109	1e-59	205
1698710.YP_009204572.1	VOG01109	1.6e-59	204.4
NC_023733.1_13	VOG01109	1.9e-58	200.9
1034128.YP_009216273.1	VOG01109	1.2e-57	198.4
1074305.YP_009012795.1	VOG01109	3.4e-57	196.8
NC_041901.1_8	VOG01109	8.3e-57	195.6
1891703.YP_009287877.1	VOG01109	1.6e-56	194.6
NC_031080.1_13	VOG01109	1.6e-56	194.6
1838067.YP_009276794.1	VOG01109	3.2e-46	161.1
NC_041950.1_83	VOG01109	1.1e-45	159.4
1070990.YP_009011857.1	VOG01109	4.7e-45	157.3
NC_023689.1_96	VOG01109	4.9e-45	157.3
NC_021306.2_93	VOG01109	2.1e-42	148.8
1035485.YP_009208501.1	VOG01109	4.6e-42	147.6
205875.NP_817949.1	VOG01109	7.1e-42	147
NC_004685.1_93	VOG01109	7.3e-42	147
1340831.YP_008530660.1	VOG01109	7.3e-42	147
NC_022325.1_92	VOG01109	7.5e-42	146.9
1340833.YP_008410109.1	VOG01109	8.7e-42	146.7
NC_041987.1_91	VOG01109	3.4e-41	144.8
1340819.YP_008409271.1	VOG01109	7.5e-40	140.4
NC_022057.1_98	VOG01109	7.7e-40	140.4
NC_022988.1_89	VOG01109	1e-38	136.7
1340833.YP_008410110.1	VOG01109	3.2e-38	135.1
1327764.YP_008051721.1	VOG01109	7.2e-38	134
NC_021306.2_94	VOG01109	7.4e-38	133.9
NC_041987.1_92	VOG01109	9.4e-37	130.3
1089119.YP_009011989.1	VOG01109	2e-35	126
NC_028876.2_91	VOG01109	2.1e-35	126
205879.NP_818402.1	VOG01109	1.8e-34	122.9
NC_042322.1_92	VOG01109	1.8e-34	122.9
1052673.YP_009018095.1	VOG01109	2.8e-26	96.3
NC_023738.1_78	VOG01109	2.9e-26	96.2
1340709.YP_008410249.1	VOG01109	1e-25	94.5
NC_042316.1_92	VOG01109	1e-25	94.4
1821566.YP_009301144.1	VOG01109	4e-25	92.5
NC_031230.1_81	VOG01109	4.2e-25	92.5
NC_042132.1_68	VOG01109	6e-21	78.9
1821566.YP_009301145.1	VOG01109	1.9e-18	70.8
NC_031230.1_82	VOG01109	2e-18	70.7
373415.YP_655985.1	VOG01109	7.2e-15	59.2
NC_008206.2_101	VOG01109	7.4e-15	59.1
1821566.YP_009301146.1	VOG01109	1.3e-11	48.5
NC_031230.1_83	VOG01109	1.4e-11	48.5
NC_042040.1_136	VOG01109	1.5e-10	45.1
NC_019411.1_159	VOG01110	1.1e-121	410.6
1204537.YP_006988059.1	VOG01110	1.3e-120	407.1
1211643.YP_006989189.1	VOG01110	5.5e-118	398.5
NC_019408.1_157	VOG01110	5.5e-118	398.4
NC_031057.1_138	VOG01110	5.6e-118	398.4
NC_028755.1_132	VOG01110	8.6e-118	397.8
1527524.YP_009097742.1	VOG01110	4.5e-117	395.4
329381.YP_003858429.1	VOG01110	2e-116	393.3
NC_014467.1_128	VOG01110	2.1e-116	393.3
1141138.YP_006986404.1	VOG01110	4.3e-116	392.2
1211640.YP_006988438.1	VOG01110	3.5e-114	386
NC_019406.1_197	VOG01110	3.5e-114	385.9
1327935.YP_009196589.1	VOG01110	9.9e-114	384.5
NC_028773.1_207	VOG01110	1e-113	384.4
115991.YP_239114.1	VOG01110	5.7e-113	382
NC_007023.1_136	VOG01110	5.8e-113	381.9
1357423.YP_009143132.1	VOG01110	4.7e-112	379
NC_041929.1_201	VOG01110	4.7e-112	378.9
1129147.YP_007348769.1	VOG01110	8.9e-112	378
NC_042138.1_132	VOG01110	1e-111	377.8
NC_042019.1_183	VOG01110	1.5e-110	374
1198013.YP_007010766.1	VOG01110	1.8e-110	373.7
1785960.YP_009276984.1	VOG01110	7.9e-108	365
NC_030948.1_24	VOG01110	8e-108	365
1141136.YP_006987215.1	VOG01110	2.4e-107	363.4
NC_007022.1_82	VOG01110	3.2e-106	359.8
NC_041878.1_110	VOG01110	3.6e-106	359.6
115987.NP_932438.1	VOG01110	5.7e-106	358.9
NC_041917.1_105	VOG01110	3.4e-105	356.4
227470.NP_944177.1	VOG01110	1.1e-104	354.7
NC_005260.1_287	VOG01110	1.1e-104	354.7
1147094.YP_007007653.1	VOG01110	2.3e-103	350.4
NC_019526.1_510	VOG01110	2.3e-103	350.4
926067.YP_009011707.1	VOG01110	8e-103	348.6
NC_023688.1_277	VOG01110	8.1e-103	348.6
879630.YP_003969366.1	VOG01110	3.1e-102	346.7
NC_014636.1_74	VOG01110	3.1e-102	346.7
NC_028829.1_97	VOG01110	7.4e-102	345.4
1262539.YP_009006123.1	VOG01110	7.5e-102	345.4
NC_042116.1_94	VOG01110	1.2e-101	344.8
1980924.YP_001949978.1	VOG01110	1.5e-101	344.4
NC_010811.2_102	VOG01110	1.5e-101	344.4
1439894.YP_009153190.1	VOG01110	7.5e-101	342.1
NC_027399.1_513	VOG01110	7.6e-101	342.1
75320.NP_899408.1	VOG01110	1.5e-99	337.8
NC_005083.2_159	VOG01110	1.5e-99	337.8
115992.YP_008125358.2	VOG01110	8.4e-95	322.2
NC_021529.2_20	VOG01110	8.5e-95	322.2
765765.YP_006489201.1	VOG01110	2.7e-90	307.4
NC_018088.1_16	VOG01110	2.7e-90	307.4
1597976.YP_009218280.1	VOG01110	5.7e-76	260.3
NC_029009.1_73	VOG01110	5.7e-76	260.3
1141136.YP_006987458.1	VOG01110	2.2e-74	255.1
NC_019401.1_355	VOG01110	2.2e-74	255.1
NC_041878.1_357	VOG01110	5.9e-74	253.6
1141135.YP_006987084.1	VOG01110	1.2e-73	252.7
NC_019400.1_238	VOG01110	1.2e-73	252.6
1719140.YP_009187636.1	VOG01110	8.2e-73	249.9
NC_028659.1_25	VOG01110	8.3e-73	249.9
NC_041997.1_177	VOG01110	1.1e-72	249.5
NC_041927.1_111	VOG01110	8.8e-72	246.5
754075.YP_007673553.1	VOG01110	2.6e-69	238.4
NC_020843.1_71	VOG01110	2.7e-69	238.3
NC_041917.1_358	VOG01110	5.4e-69	237.3
1206557.YP_007237047.1	VOG01110	1.4e-68	236
NC_019919.2_76	VOG01110	1.4e-68	236
1204529.YP_009148859.1	VOG01110	2.3e-68	235.3
NC_027351.1_62	VOG01110	2.3e-68	235.2
1540099.YP_009146020.1	VOG01110	1.1e-67	233.1
NC_031933.1_79	VOG01110	1.1e-67	233
NC_042116.1_355	VOG01110	4.3e-66	227.8
1308863.YP_008873315.1	VOG01110	1.7e-60	209.4
NC_023007.1_69	VOG01110	1.7e-60	209.4
1262539.YP_009006185.1	VOG01110	4.5e-43	152.1
NC_028829.1_33	VOG01110	1.3e-42	150.6
NC_005083.2_210	VOG01110	4.1e-42	148.9
115992.YP_008125421.1	VOG01110	5.4e-41	145.3
NC_021529.2_85	VOG01110	5.5e-41	145.2
1357423.YP_009143234.1	VOG01110	6.4e-39	138.4
NC_041929.1_302	VOG01110	6.5e-39	138.4
1636183.YP_009215367.1	VOG01110	1.2e-31	114.5
NC_028974.1_62	VOG01110	1.3e-31	114.4
1690818.YP_009213165.1	VOG01110	2.1e-31	113.7
NC_028952.1_35	VOG01110	2.2e-31	113.7
NC_041884.1_166	VOG01110	1.3e-20	78.3
298338.YP_164720.1	VOG01110	1.2e-19	75.1
NC_006565.1_87	VOG01110	1.2e-19	75.1
1084719.YP_009015576.1	VOG01110	6.9e-18	69.2
NC_023719.1_265	VOG01110	7e-18	69.2
298338.YP_164719.1	VOG01110	5.4e-17	66.3
NC_006565.1_86	VOG01110	7.7e-17	65.8
1542477.YP_009213705.1	VOG01110	2.3e-15	61
NC_028955.1_197	VOG01110	2.3e-15	60.9
268746.YP_214540.1	VOG01110	2.9e-15	60.6
NC_006883.2_304	VOG01110	3e-15	60.6
NC_020837.1_224	VOG01110	1.5e-14	58.3
NC_031906.1_108	VOG01110	1.7e-14	58.1
444860.YP_004322350.1	VOG01110	2.4e-14	57.6
754037.YP_007673133.1	VOG01110	2.5e-14	57.6
NC_015279.1_170	VOG01110	2.5e-14	57.6
445686.YP_004324179.1	VOG01110	2.7e-14	57.4
NC_015287.1_114	VOG01110	2.8e-14	57.4
NC_025422.1_269	VOG01110	1.9e-13	54.6
1357714.YP_009099038.1	VOG01110	2.1e-12	51.2
NC_042011.1_35	VOG01110	4e-12	50.3
NC_042013.1_703	VOG01110	1.2e-11	48.8
1556290.YP_009225763.1	VOG01110	6.8e-11	46.3
NC_029098.1_36	VOG01110	6.9e-11	46.2
NC_042013.1_247	VOG01110	3e-10	44.1
NC_042008.1_30	VOG01110	7.9e-10	42.8
NC_041911.1_2	VOG01110	2e-09	41.4
1663208.YP_009172604.1	VOG01110	2.4e-08	37.9
NC_042013.1_248	VOG01110	2.9e-08	37.6
1663209.YP_009173121.1	VOG01110	9.6e-08	35.9
2023057.YP_009448487.1	VOG01110	9.1e-07	32.7
1785753.YP_001648198.2	VOG01110	3.1e-06	30.9
1542477.YP_009213670.1	VOG01110	3.5e-06	30.7
NC_028955.1_159	VOG01110	3.6e-06	30.7
256729.YP_073724.1	VOG01110	3.6e-06	30.7
NC_042116.1_181	VOG01110	5e-06	30.2
NC_024121.1_124	VOG01110	5.3e-06	30.2
1357714.YP_009098824.1	VOG01110	5.4e-06	30.1
NC_025422.1_63	VOG01110	5.4e-06	30.1
1481112.YP_009030174.1	VOG01110	5.5e-06	30.1
445686.YP_004324238.1	VOG01110	5.7e-06	30.1
NC_015287.1_173	VOG01110	5.8e-06	30
1273738.YP_009150346.1	VOG01110	7.6e-06	29.7
NC_027364.1_33	VOG01110	7.8e-06	29.6
1636250.YP_009195524.1	VOG01110	9.3e-06	29.4
NC_028762.1_106	VOG01110	9.5e-06	29.3
10702.NP_958258.1	VOG01111	3.8e-63	217.4
NC_005345.2_22	VOG01111	3.8e-63	217.4
1821538.YP_009302376.1	VOG01111	1.2e-55	192.9
NC_031243.1_58	VOG01111	1.3e-55	192.9
1074309.YP_009012313.1	VOG01111	3.4e-55	191.5
NC_023692.1_63	VOG01111	3.5e-55	191.4
1471542.YP_009031583.1	VOG01111	2.2e-54	188.8
NC_042032.1_69	VOG01111	4e-54	188
205872.NP_817750.1	VOG01111	4.1e-54	187.9
NC_004683.1_70	VOG01111	4.2e-54	187.9
1089115.YP_009013082.1	VOG01111	7.1e-54	187.2
NC_023697.1_63	VOG01111	7.2e-54	187.1
NC_031261.1_66	VOG01111	7.6e-54	187.1
1567472.YP_009126018.1	VOG01111	4.1e-53	184.7
NC_028779.1_64	VOG01111	4.7e-53	184.5
1567475.YP_009124732.1	VOG01111	6.4e-53	184.1
NC_026589.1_74	VOG01111	6.5e-53	184
1056830.YP_009017058.1	VOG01111	7.4e-53	183.8
1079894.YP_009017126.1	VOG01111	2.9e-52	181.9
NC_031266.1_60	VOG01111	2.9e-52	181.9
1821537.YP_009304966.1	VOG01111	6.4e-52	180.8
NC_031281.1_57	VOG01111	6.6e-52	180.8
1296646.YP_007869872.1	VOG01111	1.3e-50	176.6
NC_021061.1_59	VOG01111	1.3e-50	176.5
1445726.YP_009006664.1	VOG01111	1.4e-50	176.5
NC_023572.1_62	VOG01111	1.4e-50	176.4
1805457.YP_009303232.1	VOG01111	5.2e-45	158.3
NC_031253.1_80	VOG01111	5.3e-45	158.2
1690818.YP_009213184.1	VOG01111	5.7e-45	158.1
NC_028952.1_53	VOG01111	5.9e-45	158.1
1486424.YP_009031175.1	VOG01111	3.4e-42	149.1
NC_024135.1_47	VOG01111	3.5e-42	149
NC_031233.1_68	VOG01111	3.5e-42	149
1821549.YP_009300859.1	VOG01111	1.1e-41	147.5
1821564.YP_009301985.1	VOG01111	4e-40	142.3
NC_042108.1_58	VOG01111	2.2e-39	139.9
1887646.YP_009292449.1	VOG01111	2.2e-39	139.9
NC_031122.1_55	VOG01111	2.2e-39	139.9
1647302.YP_009198411.1	VOG01111	5.2e-38	135.4
NC_028796.1_68	VOG01111	5.3e-38	135.4
1673889.YP_009211242.1	VOG01111	1e-35	128
NC_028937.1_75	VOG01111	1e-35	127.9
1739966.YP_009187235.1	VOG01111	2.2e-34	123.6
NC_028654.1_76	VOG01111	2.2e-34	123.6
1821565.YP_009304403.1	VOG01111	5.5e-31	112.5
NC_031269.1_70	VOG01111	5.7e-31	112.5
NC_009993.2_67	VOG01111	3e-27	100.3
480808.YP_001552393.1	VOG01111	3e-27	100.3
1647469.YP_009324460.1	VOG01111	2.9e-24	90.6
NC_031936.1_66	VOG01111	3e-24	90.6
1109714.YP_005087207.1	VOG01111	3.3e-19	74.1
NC_016654.1_14	VOG01111	3.4e-19	74.1
NC_031074.1_81	VOG01111	5.5e-11	47.3
1887641.YP_009287555.1	VOG01111	6.6e-11	47
1821557.YP_009304323.1	VOG01111	9.9e-07	33.4
NC_031267.1_59	VOG01111	1e-06	33.4
1204525.YP_006906981.1	VOG01111	2.3e-06	32.3
NC_018848.1_38	VOG01111	2.3e-06	32.2
NC_030917.1_81	VOG01111	7.1e-06	30.6
1838074.YP_009274507.1	VOG01111	7.1e-06	30.6
198110.YP_001956994.1	VOG01112	2e-202	677.6
NC_010821.1_268	VOG01112	2e-202	677.6
998086.YP_009217287.1	VOG01112	5e-193	646.6
NC_028999.1_225	VOG01112	5e-193	646.6
169683.NP_803743.1	VOG01112	4.4e-174	584.1
NC_042081.1_163	VOG01112	4.4e-174	584.1
1090134.YP_009153537.1	VOG01112	2.2e-167	562
NC_027402.1_240	VOG01112	2.2e-167	562
1883373.YP_009293223.1	VOG01112	4.1e-165	554.5
NC_042056.1_241	VOG01112	4.2e-165	554.5
1029988.YP_007237813.1	VOG01112	3.3e-161	541.6
NC_019929.1_164	VOG01112	3.3e-161	541.6
1883370.YP_009290883.1	VOG01112	1.9e-158	532.5
NC_031107.2_246	VOG01112	1.9e-158	532.5
1883371.YP_009292955.1	VOG01112	1.4e-156	526.3
NC_031126.1_244	VOG01112	1.4e-156	526.3
1195085.YP_008125951.1	VOG01112	9.8e-155	520.3
NC_021531.1_216	VOG01112	9.9e-155	520.3
1883379.YP_009292328.1	VOG01112	1.8e-152	512.8
NC_031120.1_242	VOG01112	1.9e-152	512.7
1883374.YP_009278874.1	VOG01112	2.1e-151	509.3
NC_031010.1_253	VOG01112	2.1e-151	509.3
1883372.YP_009278531.1	VOG01112	3.4e-151	508.6
NC_031007.1_212	VOG01112	3.5e-151	508.6
1883377.YP_009283714.1	VOG01112	8.7e-151	507.2
NC_031043.1_220	VOG01112	8.8e-151	507.2
1585840.YP_009212884.1	VOG01112	3.2e-142	479
NC_028950.1_38	VOG01112	3.2e-142	479
1401669.YP_009010196.1	VOG01112	2e-138	466.5
NC_023610.1_146	VOG01112	2e-138	466.5
1689679.YP_009207842.1	VOG01112	3e-137	462.6
NC_028899.1_38	VOG01112	3e-137	462.6
1429768.YP_009004959.1	VOG01112	5.3e-135	455.2
NC_042098.1_170	VOG01112	3.1e-134	452.6
NC_041994.1_190	VOG01112	1.1e-81	279.3
NC_041911.1_38	VOG01112	3.1e-41	145.9
1173297.YP_006383358.1	VOG01112	6.9e-10	42.5
NC_017975.1_78	VOG01112	6.9e-10	42.5
1429794.YP_009211570.1	VOG01113	4.9e-78	266.5
NC_028940.1_147	VOG01113	5e-78	266.5
1608310.YP_009190301.1	VOG01113	7.8e-75	256
NC_028683.1_149	VOG01113	7.9e-75	256
1434323.YP_009148573.1	VOG01113	2.1e-66	228.5
12353.NP_861832.1	VOG01113	1.9e-64	222.1
NC_024794.1_133	VOG01113	5e-63	217.4
1430444.YP_009037363.1	VOG01113	4.7e-62	214.2
NC_042077.1_127	VOG01113	5.4e-62	214
697227.YP_003734275.1	VOG01113	8.1e-62	213.5
NC_014260.1_141	VOG01113	1e-61	213.1
1052121.YP_007004044.1	VOG01113	1.3e-61	212.8
NC_019500.1_4	VOG01113	1.3e-61	212.8
NC_041990.1_243	VOG01113	1.6e-61	212.5
10665.NP_049741.1	VOG01113	1.7e-61	212.4
1351740.YP_009153731.1	VOG01113	3.1e-61	211.6
NC_042129.1_143	VOG01113	5.1e-61	210.9
NC_000866.4_128	VOG01113	7.7e-61	210.3
1567026.YP_009205828.1	VOG01113	1.9e-60	209
NC_028881.1_135	VOG01113	2e-60	208.9
1567029.YP_009213976.1	VOG01113	4.9e-60	207.7
NC_028957.1_137	VOG01113	5e-60	207.6
576790.YP_002922478.1	VOG01113	9.6e-60	206.7
NC_012741.1_138	VOG01113	9.8e-60	206.7
1837931.YP_009323333.1	VOG01113	1.6e-59	205.9
NC_031928.1_134	VOG01113	1.7e-59	205.9
1567028.YP_009209887.1	VOG01113	1.9e-59	205.7
NC_028925.1_144	VOG01113	1.9e-59	205.7
1698360.YP_009190701.1	VOG01113	4.2e-59	204.6
293178.YP_001595260.1	VOG01113	5.8e-59	204.2
NC_010105.1_142	VOG01113	5.9e-59	204.1
1567027.YP_009207316.1	VOG01113	1.3e-57	199.7
NC_028894.1_141	VOG01113	1.3e-57	199.7
645664.YP_003934769.1	VOG01113	2.7e-57	198.7
NC_014595.1_147	VOG01113	2.8e-57	198.7
NC_031095.1_48	VOG01113	4.3e-56	194.8
1673871.YP_009202863.1	VOG01113	4.2e-47	165.4
NC_028847.1_133	VOG01113	4.3e-47	165.3
NC_041996.1_132	VOG01113	2.8e-12	51.5
655097.YP_003358384.1	VOG01114	2.4e-31	111.5
NC_013691.1_100	VOG01114	2.6e-31	111.5
1678082.YP_009218979.1	VOG01114	9e-31	109.7
NC_029017.1_30	VOG01114	9.5e-31	109.6
655097.YP_003358383.1	VOG01114	2.1e-30	108.6
1678082.YP_009218977.1	VOG01114	3.7e-30	107.8
NC_029017.1_28	VOG01114	3.9e-30	107.7
655097.YP_003358385.1	VOG01114	4.2e-29	104.4
NC_013691.1_101	VOG01114	4.4e-29	104.3
1678082.YP_009218991.1	VOG01114	4.9e-28	101
NC_029017.1_42	VOG01114	5.2e-28	100.9
NC_013691.1_99	VOG01114	8.9e-28	100.1
1678082.YP_009218978.1	VOG01114	1.8e-27	99.2
NC_029017.1_29	VOG01114	1.9e-27	99.1
655097.YP_003358396.1	VOG01114	3.3e-27	98.3
NC_013691.1_112	VOG01114	3.5e-27	98.2
655097.YP_003358386.1	VOG01114	1.5e-26	96.2
NC_013691.1_102	VOG01114	1.6e-26	96.1
1813771.YP_009324728.1	VOG01115	5.4e-54	186
NC_031940.1_18	VOG01115	5.6e-54	185.9
1225789.YP_009147460.1	VOG01115	9.3e-54	185.2
NC_027339.1_14	VOG01115	9.6e-54	185.2
103807.NP_543097.1	VOG01115	8e-53	182.2
NC_003356.1_51	VOG01115	8.2e-53	182.2
929833.YP_008130159.1	VOG01115	1.4e-50	175
NC_021560.1_12	VOG01115	1.5e-50	174.9
1498228.YP_009099577.1	VOG01115	5.5e-50	173
NC_025427.1_14	VOG01115	5.7e-50	173
10677.NP_050644.1	VOG01115	5.3e-42	147.3
NC_000929.1_40	VOG01115	5.4e-42	147.2
1567022.YP_009152226.1	VOG01115	2.3e-38	135.5
NC_027382.1_37	VOG01115	2.4e-38	135.5
2022783.YP_009388545.1	VOG01116	3.3e-85	290.9
154334.NP_570786.1	VOG01116	2.9e-78	268.1
12657.NP_042642.1	VOG01116	4.6e-76	260.9
10371.YP_009118434.1	VOG01116	5.5e-74	254.1
1780507.YP_009229877.1	VOG01116	3.7e-48	169.3
1605972.YP_004207881.1	VOG01116	2.3e-43	153.6
33708.NP_044882.1	VOG01116	3.5e-34	123.5
37296.YP_001129397.1	VOG01116	1.3e-24	92
45455.YP_067976.1	VOG01116	2e-23	88.2
12509.YP_001129474.1	VOG01116	1.3e-22	85.5
1504288.YP_009042022.1	VOG01116	1.3e-22	85.5
10398.YP_438167.1	VOG01116	3.5e-19	74.2
91740.YP_009505370.1	VOG01116	1.1e-18	72.7
35252.NP_065543.1	VOG01116	3.6e-18	70.9
138184.YP_009044427.1	VOG01116	3.8e-18	70.8
91741.YP_009505418.1	VOG01116	6.4e-18	70.1
106331.NP_733889.1	VOG01116	1.6e-17	68.8
85618.NP_048018.1	VOG01116	1.1e-15	62.8
10381.NP_040247.1	VOG01116	3.1e-15	61.2
10385.NP_076537.1	VOG01116	1.3e-11	49.4
NC_025460.1_69	VOG01117	1.1e-165	554.9
445515.YP_001429894.1	VOG01117	1.1e-165	554.9
129009.NP_061649.1	VOG01117	7e-160	535.8
NC_002486.1_64	VOG01117	7e-160	535.8
129009.NP_061650.1	VOG01117	1.8e-154	518
NC_002486.1_65	VOG01117	1.9e-154	518
430796.YP_002268030.1	VOG01117	2.5e-154	517.6
NC_025460.1_70	VOG01117	2.5e-154	517.6
1340709.YP_008410316.1	VOG01118	1.4e-67	232.3
205879.NP_818473.1	VOG01118	1.1e-63	219.5
1052673.YP_009018158.1	VOG01118	1.6e-63	219
NC_023738.1_133	VOG01118	1.7e-63	219
NC_026584.1_151	VOG01118	2.6e-63	218.3
NC_004688.1_158	VOG01118	3.7e-59	204.7
1486427.YP_009032448.1	VOG01118	4.7e-54	188
NC_024147.1_54	VOG01118	4.8e-54	188
1718600.YP_009195301.1	VOG01118	8.1e-54	187.2
NC_028759.1_55	VOG01118	8.2e-54	187.2
1567473.YP_009125529.1	VOG01118	9.5e-54	187
NC_026598.1_55	VOG01118	9.5e-54	187
1141136.YP_006987409.1	VOG01118	1.8e-49	173
NC_019401.1_306	VOG01118	1.8e-49	172.9
NC_041878.1_305	VOG01118	1.6e-45	160.1
45764.YP_009018769.1	VOG01118	9.4e-43	151
NC_023744.1_77	VOG01118	9.7e-43	150.9
754046.YP_007675824.1	VOG01118	6.4e-42	148.2
NC_020862.2_39	VOG01118	6.5e-42	148.2
1477404.YP_009043725.1	VOG01118	3e-40	142.7
NC_024367.1_44	VOG01118	3.1e-40	142.7
1035485.YP_009208515.1	VOG01118	3.4e-40	142.6
1070990.YP_009011869.1	VOG01118	5.4e-40	141.9
NC_021306.2_106	VOG01118	5.5e-40	141.9
NC_029079.1_104	VOG01118	3.8e-39	139.1
490913.YP_002898967.1	VOG01118	4.3e-39	139
NC_012696.1_33	VOG01118	4.4e-39	138.9
NC_025422.1_127	VOG01118	5e-39	138.8
1357714.YP_009098891.1	VOG01118	2.4e-38	136.5
NC_031247.1_62	VOG01118	2.5e-37	133.2
373415.YP_655953.1	VOG01118	1.4e-36	130.8
1273711.YP_009103180.1	VOG01118	2e-36	130.2
NC_025461.1_40	VOG01118	2.1e-36	130.2
445693.YP_005087468.1	VOG01118	2.5e-36	129.9
754059.YP_009103787.1	VOG01118	3.1e-36	129.6
NC_008206.2_78	VOG01118	3.3e-36	129.5
754040.YP_007673174.1	VOG01118	9.7e-36	128
NC_020865.1_39	VOG01118	1e-35	127.9
691966.YP_009013833.1	VOG01118	1.2e-35	127.7
NC_023706.1_40	VOG01118	1.2e-35	127.7
1838067.YP_009276758.1	VOG01118	1.7e-35	127.1
NC_030944.1_46	VOG01118	1.8e-35	127.1
1383057.YP_008430625.1	VOG01118	5.1e-35	125.6
NC_022085.1_104	VOG01118	5.2e-35	125.6
151528.YP_009173803.1	VOG01118	8.7e-35	124.9
NC_003390.2_19	VOG01118	8.9e-35	124.8
444875.YP_005087444.1	VOG01118	1.5e-34	124.1
1395983.YP_009055545.1	VOG01118	2.8e-34	123.2
1129145.YP_005098034.1	VOG01118	6e-34	122.1
1636546.YP_009214813.1	VOG01118	7.1e-34	121.9
NC_041962.1_43	VOG01118	7.3e-34	121.8
NC_042342.1_9	VOG01118	8.5e-34	121.6
756277.YP_009103134.1	VOG01118	1e-33	121.3
NC_025455.1_26	VOG01118	1.1e-33	121.3
1089119.YP_009012058.1	VOG01118	1.6e-33	120.7
NC_028953.1_156	VOG01118	1.9e-33	120.5
461711.YP_009220239.1	VOG01118	2e-33	120.4
1486472.YP_009124867.1	VOG01118	2.3e-33	120.2
561996.YP_002242039.1	VOG01118	3.7e-33	119.5
NC_011291.1_53	VOG01118	3.8e-33	119.5
NC_025456.1_26	VOG01118	5.1e-33	119
754041.YP_007676476.1	VOG01118	5.7e-33	118.9
756276.YP_009103523.1	VOG01118	6.4e-33	118.7
1450169.YP_009275640.1	VOG01118	1.8e-32	117.3
NC_030931.1_11	VOG01118	1.8e-32	117.2
1161931.YP_007006489.1	VOG01118	2.1e-32	117.1
NC_019519.1_34	VOG01118	2.1e-32	117
1572712.YP_009223787.1	VOG01118	3.2e-32	116.4
NC_029073.1_91	VOG01118	3.3e-32	116.4
NC_042002.1_52	VOG01118	3.3e-32	116.4
438482.YP_001285441.1	VOG01118	4.1e-32	116.1
NC_009531.1_29	VOG01118	4.2e-32	116.1
1868596.YP_009289270.1	VOG01118	4.4e-32	116
NC_031091.1_42	VOG01118	4.5e-32	116
1821554.YP_009301004.1	VOG01118	4.7e-32	115.9
NC_031229.1_49	VOG01118	4.8e-32	115.9
1636545.YP_009204481.1	VOG01118	8e-32	115.1
NC_028865.1_43	VOG01118	8.3e-32	115.1
10752.YP_950514.1	VOG01118	9e-32	115
NC_020867.1_53	VOG01118	1.6e-31	114.2
1838084.YP_009273441.1	VOG01118	2.3e-31	113.6
NC_042116.1_301	VOG01118	2.4e-31	113.6
NC_020835.1_20	VOG01118	2.4e-31	113.6
NC_030905.1_46	VOG01118	2.4e-31	113.6
310539.YP_224263.1	VOG01118	2.9e-31	113.3
NC_006953.1_37	VOG01118	3e-31	113.2
1054461.YP_004782165.1	VOG01118	3.2e-31	113.2
1821551.YP_009302822.1	VOG01118	5.5e-31	112.4
28358.YP_001456772.1	VOG01118	9.7e-31	111.6
NC_009799.3_46	VOG01118	1e-30	111.5
NC_041917.1_305	VOG01118	1e-30	111.5
616674.YP_007676890.1	VOG01118	1e-30	111.5
NC_020872.1_46	VOG01118	1.1e-30	111.5
1100814.YP_004934746.1	VOG01118	1.8e-30	110.7
1555202.YP_009101631.1	VOG01118	2e-30	110.5
NC_027364.1_502	VOG01118	2.5e-30	110.2
40631.NP_046953.1	VOG01118	2.9e-30	110
NC_001901.1_57	VOG01118	3e-30	110
NC_028673.1_42	VOG01118	3e-30	110
1414738.YP_009008483.1	VOG01118	3.7e-30	109.7
NC_023589.1_80	VOG01118	3.8e-30	109.7
1566993.YP_009126112.1	VOG01118	4.6e-30	109.4
NC_029031.1_61	VOG01118	5e-30	109.3
NC_042000.1_89	VOG01118	6.1e-30	109
NC_042109.1_41	VOG01118	6.9e-30	108.8
1664247.YP_009208693.1	VOG01118	1.3e-29	107.9
NC_028908.2_41	VOG01118	1.3e-29	107.9
1416009.YP_009004754.1	VOG01118	1.8e-29	107.4
NC_023556.1_48	VOG01118	1.8e-29	107.4
255431.YP_006638.1	VOG01118	2.1e-29	107.2
NC_005857.1_51	VOG01118	2.2e-29	107.2
1080237.YP_009015250.1	VOG01118	3.5e-29	106.5
NC_023718.1_7	VOG01118	3.6e-29	106.5
1589746.YP_009196226.1	VOG01118	4.1e-29	106.3
NC_028768.1_39	VOG01118	4.1e-29	106.2
1458697.YP_009005946.1	VOG01118	2.2e-28	103.9
NC_023566.1_17	VOG01118	2.3e-28	103.8
NC_026590.1_107	VOG01118	4e-28	103
1589746.YP_009196243.1	VOG01118	4.7e-28	102.8
NC_028768.1_56	VOG01118	4.9e-28	102.7
1691954.YP_009199145.1	VOG01118	5.3e-28	102.6
NC_028805.1_76	VOG01118	5.4e-28	102.6
NC_042087.1_10	VOG01118	5.4e-28	102.6
1429767.YP_009007427.1	VOG01118	6.6e-28	102.3
NC_023579.1_53	VOG01118	6.8e-28	102.3
NC_016658.1_19	VOG01118	1.1e-27	101.5
1147094.YP_007007299.1	VOG01118	1.7e-27	101
88870.NP_569785.1	VOG01118	2e-27	100.7
NC_003387.1_48	VOG01118	2e-27	100.7
1589747.YP_009201772.1	VOG01118	2.3e-27	100.5
NC_028834.1_38	VOG01118	2.3e-27	100.5
NC_027399.1_149	VOG01118	2.5e-27	100.4
1269028.YP_007354304.1	VOG01118	2.8e-27	100.3
1089119.YP_009012060.1	VOG01118	4.6e-27	99.5
NC_028876.2_155	VOG01118	4.7e-27	99.5
NC_024790.1_39	VOG01118	6.9e-27	99
NC_042053.1_88	VOG01118	7.5e-27	98.9
NC_025464.1_24	VOG01118	8.3e-27	98.7
490913.YP_002899010.1	VOG01118	9.3e-27	98.5
NC_012696.1_77	VOG01118	9.6e-27	98.5
NC_042118.1_41	VOG01118	1.4e-26	97.9
212035.YP_003986987.1	VOG01118	1.9e-26	97.5
NC_042117.1_41	VOG01118	2.4e-26	97.2
1383056.YP_008408872.1	VOG01118	3.3e-26	96.7
NC_042119.1_41	VOG01118	3.3e-26	96.7
1458863.YP_009103897.1	VOG01118	3.4e-26	96.7
1852641.YP_009286181.1	VOG01118	3.4e-26	96.7
NC_025466.1_11	VOG01118	3.5e-26	96.7
NC_031062.2_51	VOG01118	3.5e-26	96.6
NC_042115.1_25	VOG01118	4.6e-26	96.3
1094892.YP_004894455.1	VOG01118	7e-26	95.7
1477404.YP_009043767.1	VOG01118	7.5e-26	95.6
NC_024367.1_1	VOG01118	7.8e-26	95.5
1647386.YP_009209705.1	VOG01118	1.2e-25	94.9
NC_028924.1_44	VOG01118	1.2e-25	94.8
1283071.YP_008126807.1	VOG01118	1.8e-25	94.4
1732063.YP_009226749.1	VOG01118	1.8e-25	94.3
NC_029119.1_74	VOG01118	1.8e-25	94.3
1548905.YP_009125128.1	VOG01118	2.2e-25	94
172667.NP_892109.1	VOG01118	2.5e-25	93.9
NC_005069.1_55	VOG01118	2.5e-25	93.8
NC_042033.1_82	VOG01118	4.6e-25	93
1127514.YP_007007698.1	VOG01118	5e-25	92.9
NC_019527.1_7	VOG01118	5.1e-25	92.8
384848.YP_001468925.1	VOG01118	8e-25	92.2
NC_009816.1_15	VOG01118	8.2e-25	92.2
NC_028799.1_64	VOG01118	8.5e-25	92.1
NC_041906.1_38	VOG01118	1.6e-24	91.2
NC_015933.1_40	VOG01118	2.5e-24	90.6
NC_024142.2_48	VOG01118	5.1e-24	89.6
1175657.YP_009196315.1	VOG01118	5.5e-24	89.5
NC_028770.1_63	VOG01118	5.6e-24	89.4
NC_008720.1_36	VOG01118	7.2e-24	89.1
1239384.YP_006990638.1	VOG01118	8e-24	88.9
NC_018854.1_41	VOG01118	1.7e-23	87.8
490912.YP_002899091.1	VOG01118	2.5e-23	87.3
NC_012697.1_80	VOG01118	2.6e-23	87.3
691966.YP_009013830.1	VOG01118	2.9e-21	80.5
NC_023706.1_37	VOG01118	3e-21	80.5
1458861.YP_009103324.1	VOG01118	8.4e-21	79
NC_025458.1_53	VOG01118	8.8e-21	79
1527770.YP_009099915.1	VOG01118	7e-20	76
NC_025429.1_176	VOG01118	7.2e-20	76
NC_041894.1_49	VOG01118	9.2e-20	75.6
1636182.YP_009189656.1	VOG01118	9.3e-20	75.6
NC_028676.1_249	VOG01118	9.5e-20	75.6
1887641.YP_009287579.1	VOG01118	9.5e-20	75.6
NC_031074.1_104	VOG01118	9.7e-20	75.5
1664246.YP_009226421.1	VOG01118	1.2e-19	75.2
NC_029106.1_3	VOG01118	1.3e-19	75.2
NC_042111.1_44	VOG01118	2.3e-19	74.3
1173757.YP_008239933.1	VOG01118	2.8e-19	74
NC_031228.1_33	VOG01118	4.7e-19	73.3
1541887.YP_009101136.1	VOG01118	8.1e-19	72.5
NC_021315.1_5	VOG01118	8.3e-19	72.5
279383.YP_223981.1	VOG01118	1.3e-18	71.8
NC_006938.1_56	VOG01118	1.4e-18	71.8
1113547.YP_009101232.1	VOG01118	1.9e-18	71.3
1005056.YP_008240264.1	VOG01118	2.4e-18	71
NC_021783.1_34	VOG01118	2.5e-18	70.9
NC_041884.1_82	VOG01118	2.8e-18	70.8
1173754.YP_008239870.1	VOG01118	3e-18	70.7
NC_021779.1_40	VOG01118	3.1e-18	70.6
NC_028809.1_52	VOG01118	3.1e-18	70.6
1204537.YP_006988151.1	VOG01118	5.3e-18	69.8
NC_042062.1_65	VOG01118	5.6e-18	69.8
1175663.YP_009199492.1	VOG01118	8e-18	69.3
NC_019411.1_259	VOG01118	8.8e-18	69.1
NC_042110.1_44	VOG01118	1e-17	68.9
1567485.YP_009199644.1	VOG01118	1.1e-17	68.8
NC_028812.1_28	VOG01118	1.2e-17	68.7
2023057.YP_009448750.1	VOG01118	3.7e-17	67.1
1175659.YP_009210665.1	VOG01118	1.6e-16	65
NC_028931.1_52	VOG01118	1.6e-16	65
322855.YP_239306.1	VOG01118	7.5e-16	62.8
NC_007024.1_40	VOG01118	7.7e-16	62.8
NC_041958.1_16	VOG01118	1.4e-15	62
1007869.YP_008061225.1	VOG01118	1.6e-15	61.7
NC_021347.1_188	VOG01118	1.6e-15	61.7
1543205.YP_009302975.1	VOG01118	9.1e-15	59.2
NC_031250.1_54	VOG01118	9.3e-15	59.2
562742.YP_004421786.1	VOG01118	1.2e-14	58.8
NC_015466.1_17	VOG01118	1.2e-14	58.8
1785960.YP_009277030.1	VOG01118	1.7e-14	58.4
NC_030948.1_72	VOG01118	1.7e-14	58.4
1458862.YP_009103759.1	VOG01118	2.9e-14	57.6
NC_025463.1_56	VOG01118	2.9e-14	57.6
242861.NP_918956.1	VOG01118	3.1e-14	57.5
NC_005091.2_21	VOG01118	3.1e-14	57.5
1177632.YP_006906712.1	VOG01118	3.2e-14	57.5
NC_018843.1_77	VOG01118	3.2e-14	57.5
1150990.YP_007007041.1	VOG01118	6.3e-14	56.5
NC_019524.2_41	VOG01118	6.5e-14	56.5
948870.YP_009012420.1	VOG01118	1.5e-13	55.2
NC_023693.1_87	VOG01118	1.6e-13	55.2
NC_041925.1_56	VOG01118	2.2e-13	54.7
NC_041881.1_74	VOG01118	6.9e-13	53.1
NC_018832.1_15	VOG01118	7.6e-13	53
1229753.YP_007348492.1	VOG01118	1.6e-12	51.9
NC_020079.1_122	VOG01118	1.7e-12	51.8
1458849.YP_009021438.1	VOG01118	2.9e-12	51
NC_042061.1_89	VOG01118	3e-12	51
1446492.YP_009030492.1	VOG01118	3.9e-12	50.6
NC_024122.1_169	VOG01118	3.9e-12	50.6
754075.YP_007673677.1	VOG01118	4.6e-12	50.4
NC_020843.1_203	VOG01118	4.7e-12	50.4
1406794.YP_008771697.1	VOG01118	5.5e-12	50.1
NC_022768.1_77	VOG01118	5.5e-12	50.1
1080800.YP_004895293.1	VOG01118	6.1e-12	50
NC_031045.1_168	VOG01118	6.2e-12	50
1204528.YP_007236137.1	VOG01118	9.4e-12	49.4
NC_019910.1_43	VOG01118	9.5e-12	49.4
1091052.YP_007237438.1	VOG01118	1.4e-11	48.8
NC_025452.1_83	VOG01118	1.4e-11	48.8
NC_041877.1_122	VOG01118	2.1e-11	48.2
665032.YP_003359060.1	VOG01118	2.2e-11	48.2
NC_013697.1_204	VOG01118	2.2e-11	48.2
1206545.YP_008532081.1	VOG01118	2.7e-11	47.9
NC_022343.1_175	VOG01118	2.7e-11	47.8
1233488.YP_008239691.1	VOG01118	3.9e-11	47.3
NC_021776.1_33	VOG01118	4e-11	47.3
1108865.YP_007008084.1	VOG01118	6.4e-11	46.6
NC_042047.1_157	VOG01118	7.8e-11	46.4
NC_019530.1_127	VOG01118	1.3e-10	45.6
1719140.YP_009187725.1	VOG01118	9.6e-10	42.8
NC_028659.1_118	VOG01118	9.8e-10	42.8
1675603.YP_009177271.1	VOG01118	1.2e-09	42.5
1564096.YP_009147604.1	VOG01118	2.5e-09	41.4
NC_042076.1_90	VOG01118	2.5e-09	41.4
NC_027340.1_136	VOG01118	2.6e-09	41.4
1980924.YP_001949981.1	VOG01118	4.2e-09	40.7
NC_010811.2_105	VOG01118	4.3e-09	40.7
1718606.YP_009199309.1	VOG01118	1.3e-08	39.1
NC_028808.2_57	VOG01118	1.3e-08	39.1
889338.YP_004893919.1	VOG01118	2.2e-08	38.4
NC_016071.1_112	VOG01118	2.2e-08	38.3
1540094.YP_009145666.1	VOG01118	2.3e-08	38.3
NC_027293.1_24	VOG01118	2.3e-08	38.3
NC_042097.1_46	VOG01118	6.3e-08	36.8
1197935.YP_009150137.1	VOG01118	7.1e-08	36.7
1874540.YP_009321554.1	VOG01118	1.3e-07	35.7
NC_031908.1_9	VOG01118	1.4e-07	35.7
1204529.YP_009149010.1	VOG01118	1.4e-07	35.7
NC_027351.1_210	VOG01118	1.4e-07	35.7
1244856.YP_006990456.1	VOG01118	8e-07	33.2
NC_019420.1_24	VOG01118	8.2e-07	33.2
1391428.YP_008857327.1	VOG01118	1.9e-06	32
NC_022968.1_108	VOG01118	2e-06	31.9
1141135.YP_006987000.1	VOG01118	2.5e-06	31.6
NC_019400.1_154	VOG01118	2.5e-06	31.6
1131317.YP_007006249.1	VOG01118	2.6e-06	31.5
NC_041937.1_88	VOG01118	2.7e-06	31.5
1351702.YP_009008076.1	VOG01119	0	3982.8
1580591.YP_009219224.1	VOG01119	0	2748.5
1732177.YP_009226232.1	VOG01119	0	2373.4
1732178.YP_009218474.1	VOG01119	0	2076.6
1732178.YP_009218473.1	VOG01119	0	1183.2
1580591.YP_009219223.1	VOG01119	0	1049.8
1732177.YP_009226233.1	VOG01119	1.4e-157	530.8
1732177.YP_009226234.1	VOG01119	3.1e-142	479.9
1732178.YP_009218472.1	VOG01119	2.4e-125	423.9
315953.YP_319881.1	VOG01119	2.2e-18	69.2
315953.YP_319879.1	VOG01119	2.3e-16	62.5
1797140.YP_009230346.1	VOG01119	9.1e-10	40.6
573172.YP_009222965.1	VOG01120	2.3e-25	92.7
NC_029067.1_118	VOG01120	2.5e-25	92.6
573173.YP_007877244.1	VOG01120	4.2e-25	91.9
NC_021067.1_84	VOG01120	4.4e-25	91.8
1406790.YP_008771907.1	VOG01120	5.5e-24	88.3
NC_022774.1_5	VOG01120	5.9e-24	88.2
1610833.YP_009196888.1	VOG01120	7.8e-23	84.6
NC_028777.1_3	VOG01120	8.3e-23	84.5
760732.YP_004009704.1	VOG01120	3.9e-22	82.3
NC_014661.1_86	VOG01120	4.2e-22	82.2
1406785.YP_008771400.1	VOG01120	3.1e-19	73.1
NC_022771.1_34	VOG01120	3.3e-19	73
207656.YP_008318294.1	VOG01120	4.6e-17	66.1
NC_021856.1_40	VOG01120	4.9e-17	66
294382.YP_164436.1	VOG01120	1.5e-15	61.3
NC_006557.1_54	VOG01120	1.6e-15	61.2
1567487.YP_009276861.1	VOG01120	1.2e-11	48.8
NC_030945.1_54	VOG01120	1.3e-11	48.6
754053.YP_008129915.1	VOG01120	2.2e-09	41.5
NC_021558.1_50	VOG01120	2.2e-09	41.5
256729.YP_073729.1	VOG01121	2.3e-47	164.1
1898060.YP_009342245.1	VOG01121	2.6e-46	160.7
265294.YP_003859.1	VOG01121	3e-44	154.1
36363.NP_078646.1	VOG01121	1.2e-43	152.1
1887314.YP_009272806.1	VOG01121	4.7e-43	150.2
100220.YP_009506673.1	VOG01121	7.2e-43	149.6
262968.YP_164230.1	VOG01121	1.7e-41	145.2
1697349.YP_009163771.1	VOG01121	1.1e-39	139.3
180170.NP_612269.1	VOG01121	4.3e-28	102
2107709.YP_009483520.1	VOG01122	1.1e-92	314.9
2107707.YP_009481559.1	VOG01122	4.2e-92	313
2107708.YP_009482545.1	VOG01122	1e-91	311.7
941058.YP_007003474.1	VOG01122	2.6e-88	300.6
NC_019487.1_220	VOG01122	2.7e-88	300.6
1349410.YP_008437739.1	VOG01122	2.2e-82	281.1
1195072.YP_007676978.1	VOG01122	7.4e-80	272.9
NC_020873.1_71	VOG01122	7.5e-80	272.9
584892.YP_009031509.1	VOG01122	2.8e-79	271
NC_024137.1_215	VOG01122	2.9e-79	270.9
NC_042140.1_199	VOG01122	3.4e-79	270.7
1129192.YP_009149655.1	VOG01122	1.2e-78	268.9
NC_027355.1_91	VOG01122	1.2e-78	268.9
1792245.YP_009285371.1	VOG01122	7.7e-78	266.3
NC_031056.1_54	VOG01122	7.8e-78	266.3
1498212.YP_009149099.1	VOG01122	4.3e-77	263.8
NC_027352.1_65	VOG01122	4.3e-77	263.8
1126950.YP_006907916.1	VOG01122	8.9e-75	256.2
NC_028890.1_197	VOG01122	3.3e-73	251.1
NC_023501.1_133	VOG01122	1.5e-72	248.9
1136731.YP_006907690.1	VOG01122	1.8e-72	248.7
1486660.YP_009035409.1	VOG01122	2.2e-72	248.4
NC_024216.1_221	VOG01122	4.3e-72	247.4
1805952.YP_009284561.1	VOG01122	1e-71	246.2
NC_031049.1_225	VOG01122	1e-71	246.2
1815509.YP_009282927.1	VOG01122	2.4e-70	241.7
NC_031039.1_22	VOG01122	2.5e-70	241.7
1486661.YP_009036299.1	VOG01122	2.7e-70	241.5
NC_024211.1_224	VOG01122	2.7e-70	241.5
1141133.YP_006908367.1	VOG01122	5.8e-69	237.2
NC_018863.1_144	VOG01122	5.9e-69	237.1
NC_022763.1_199	VOG01122	7.8e-69	236.7
1406791.YP_008770428.1	VOG01122	3.9e-68	234.4
1308863.YP_008873406.1	VOG01122	6.8e-68	233.7
NC_023007.1_158	VOG01122	6.9e-68	233.6
764595.YP_004957166.1	VOG01122	1e-67	233.1
NC_016563.1_159	VOG01122	1e-67	233.1
1698451.YP_009206570.1	VOG01122	1.3e-67	232.7
NC_028887.1_207	VOG01122	1.3e-67	232.7
1527469.YP_009056365.1	VOG01122	2.8e-66	228.4
NC_024792.1_95	VOG01122	2.8e-66	228.3
1406785.YP_008771485.1	VOG01122	7.9e-52	181
NC_022771.1_119	VOG01122	8.1e-52	180.9
330397.YP_001468755.1	VOG01122	1.7e-48	170.1
1204540.YP_009103846.1	VOG01122	2.1e-48	169.7
1416012.YP_009008934.1	VOG01122	2.2e-48	169.7
NC_023595.2_36	VOG01122	2.2e-48	169.7
NC_042101.1_30	VOG01122	2.8e-48	169.3
NC_042134.1_18	VOG01122	3e-48	169.2
NC_009813.1_50	VOG01122	3.1e-48	169.2
NC_028926.1_32	VOG01122	3.2e-48	169.1
1406789.YP_008771351.1	VOG01122	5.4e-48	168.4
NC_042023.1_40	VOG01122	9.9e-48	167.5
1432658.YP_009004344.1	VOG01122	5.9e-47	165
1540092.YP_009151501.1	VOG01122	6.8e-47	164.8
NC_027372.1_31	VOG01122	7e-47	164.8
NC_042126.1_33	VOG01122	1.8e-46	163.4
NC_042127.1_31	VOG01122	2e-46	163.3
1718158.YP_009200888.1	VOG01122	2e-46	163.3
NC_028826.1_17	VOG01122	2e-46	163.3
1647400.YP_009303709.1	VOG01122	3e-46	162.7
NC_031260.1_10	VOG01122	3e-46	162.7
764561.YP_004301312.1	VOG01122	4.8e-46	162
NC_015252.1_34	VOG01122	4.9e-46	162
1732063.YP_009226677.1	VOG01122	1e-45	161
NC_029119.1_1	VOG01122	1e-45	160.9
NC_031051.1_29	VOG01122	1.1e-45	160.8
1337877.YP_008320386.1	VOG01122	1.4e-45	160.4
NC_041867.1_44	VOG01122	1.5e-45	160.4
1589751.YP_009202260.1	VOG01122	1.7e-45	160.2
NC_028841.1_53	VOG01122	1.7e-45	160.2
1084719.YP_009015691.1	VOG01122	2.2e-45	159.8
NC_023719.1_380	VOG01122	2.3e-45	159.8
1589750.YP_009197989.1	VOG01122	1.1e-42	151
NC_041909.1_47	VOG01122	1.1e-42	151
1540090.YP_009151085.1	VOG01122	2e-41	146.8
NC_027366.1_114	VOG01122	2.1e-41	146.8
1327971.YP_008240806.1	VOG01122	2.9e-41	146.3
NC_021789.1_22	VOG01122	2.9e-41	146.3
1328030.YP_008242042.1	VOG01122	4.1e-41	145.8
NC_021803.1_18	VOG01122	4.2e-41	145.8
1262518.YP_009044770.1	VOG01122	1.5e-40	144
NC_027987.1_7	VOG01122	2.4e-40	143.3
560178.YP_002261444.1	VOG01122	4.3e-37	132.6
NC_011308.1_27	VOG01122	4.4e-37	132.6
1161930.YP_006560466.1	VOG01122	1.8e-35	127.3
NC_024390.1_7	VOG01122	5e-35	125.9
330398.YP_001468814.1	VOG01122	5.2e-34	122.5
641487.YP_002875674.1	VOG01122	6.1e-34	122.3
NC_012663.1_6	VOG01122	6.2e-34	122.3
1445858.YP_009042686.1	VOG01122	1.8e-31	114.2
NC_024356.1_38	VOG01122	3.4e-31	113.3
1147044.YP_007236583.1	VOG01122	3.9e-24	90.2
NC_019914.1_14	VOG01122	4e-24	90.1
445515.YP_001429852.1	VOG01122	1.5e-23	88.3
NC_004740.1_21	VOG01122	3.3e-23	87.1
1805951.YP_009282629.1	VOG01122	4.2e-20	76.9
NC_031037.1_226	VOG01122	4.4e-20	76.9
NC_009814.1_30	VOG01122	2.1e-17	68.1
1168613.YP_006382257.1	VOG01122	3.5e-17	67.3
693272.YP_003970092.1	VOG01122	1.8e-10	45.4
12336.YP_398536.1	VOG01122	2e-08	38.6
NC_007581.1_109	VOG01122	2.1e-08	38.6
1187894.YP_006383520.1	VOG01122	4.9e-07	34.1
NC_017978.1_17	VOG01122	4.9e-07	34.1
NC_024356.1_39	VOG01122	1.7e-06	32.3
1029988.YP_007237863.1	VOG01123	1.1e-183	616
NC_019929.1_216	VOG01123	1.1e-183	616
1090134.YP_009153325.1	VOG01123	7.6e-182	609.9
NC_027402.1_30	VOG01123	7.7e-182	609.9
1883370.YP_009290666.1	VOG01123	7.6e-181	606.7
NC_031107.2_33	VOG01123	7.7e-181	606.6
1195085.YP_008125772.1	VOG01123	8.5e-177	593.3
NC_021531.1_32	VOG01123	8.6e-177	593.3
1883377.YP_009283522.1	VOG01123	1.1e-176	593
NC_031043.1_33	VOG01123	1.1e-176	593
1883372.YP_009278345.1	VOG01123	6.4e-174	583.8
NC_031007.1_32	VOG01123	6.5e-174	583.8
1883371.YP_009292736.1	VOG01123	2.3e-173	581.9
NC_031126.1_32	VOG01123	2.4e-173	581.9
169683.NP_803635.1	VOG01123	9.5e-173	579.9
1883373.YP_009293016.1	VOG01123	1.8e-172	579
NC_042056.1_35	VOG01123	1.8e-172	579
NC_042081.1_288	VOG01123	2.1e-172	578.8
998086.YP_009217146.1	VOG01123	1.4e-171	576.1
NC_028999.1_64	VOG01123	1.4e-171	576
1883374.YP_009278648.1	VOG01123	5.4e-166	557.6
NC_031010.1_32	VOG01123	5.4e-166	557.6
198110.YP_001956849.1	VOG01123	2.2e-165	555.7
NC_010821.1_123	VOG01123	2.2e-165	555.6
1883379.YP_009292114.1	VOG01123	3.1e-165	555.2
NC_031120.1_33	VOG01123	3.1e-165	555.1
1124849.YP_004957977.1	VOG01123	1.7e-135	457
NC_016571.1_68	VOG01123	1.7e-135	457
1429768.YP_009005037.1	VOG01123	7.8e-135	454.8
NC_042098.1_246	VOG01123	7.8e-135	454.8
1689679.YP_009208022.1	VOG01123	3.5e-130	439.5
NC_028899.1_224	VOG01123	3.5e-130	439.5
1585840.YP_009213061.1	VOG01123	2.2e-129	436.8
NC_028950.1_219	VOG01123	2.2e-129	436.8
1401669.YP_009010066.1	VOG01123	4.3e-129	435.9
NC_023610.1_13	VOG01123	4.3e-129	435.9
NC_017975.1_153	VOG01123	1.1e-118	401.5
1173297.YP_006383432.1	VOG01123	1.2e-118	401.4
273133.YP_418067.1	VOG01123	1e-112	381.9
NC_007623.1_35	VOG01123	1e-112	381.8
NC_041994.1_61	VOG01123	1e-108	368.6
NC_042018.1_38	VOG01123	6e-60	207.7
NC_042136.1_89	VOG01123	4.5e-43	152
NC_041916.1_124	VOG01123	3.2e-42	149.2
NC_042100.1_88	VOG01123	1.2e-40	143.9
NC_041911.1_273	VOG01123	6e-29	105.4
1826170.YP_009254914.1	VOG01124	1.9e-137	462.8
1955558.YP_009345578.1	VOG01124	1.1e-107	364.8
999883.YP_004347000.1	VOG01124	5.8e-106	359.1
1412875.YP_009006955.1	VOG01124	6.9e-106	358.9
NC_023574.1_74	VOG01124	6.9e-106	358.9
665883.YP_003127317.1	VOG01124	5.1e-105	356
NC_013155.1_29	VOG01124	5.2e-105	356
1560514.YP_009094618.1	VOG01124	7.2e-104	352.2
1572712.YP_009223804.1	VOG01124	2.3e-100	340.7
NC_029073.1_113	VOG01124	2.3e-100	340.7
1500386.YP_009042601.1	VOG01124	3e-99	337
NC_024355.1_93	VOG01124	3.1e-99	337
1308863.YP_008873349.1	VOG01124	8.7e-99	335.5
NC_023007.1_103	VOG01124	8.8e-99	335.5
1691958.YP_009194178.1	VOG01124	2.3e-98	334.1
NC_028749.1_120	VOG01124	2.4e-98	334
66797.NP_046684.1	VOG01124	6e-97	329.4
NC_001884.1_128	VOG01124	6e-97	329.4
273133.YP_418158.1	VOG01124	6.3e-96	326.1
NC_007623.1_125	VOG01124	6.3e-96	326
1434319.YP_009007735.1	VOG01124	1.6e-94	321.4
NC_023582.1_73	VOG01124	1.6e-94	321.4
1552735.YP_009126487.1	VOG01124	6.6e-92	312.8
NC_026609.1_46	VOG01124	6.7e-92	312.8
1813599.YP_009238554.1	VOG01124	8.1e-92	312.5
1732063.YP_009226678.1	VOG01124	1e-91	312.2
NC_029119.1_2	VOG01124	1e-91	312.2
694581.YP_003406875.1	VOG01124	7.7e-89	302.7
458639.YP_001429805.1	VOG01124	2.8e-87	297.6
NC_009760.1_217	VOG01124	2.8e-87	297.5
212035.YP_003986596.1	VOG01124	1.4e-85	292
1204537.YP_006987956.1	VOG01124	8.2e-82	279.6
NC_019411.1_59	VOG01124	1.1e-81	279.1
1211640.YP_006988304.1	VOG01124	7e-81	276.5
NC_019406.1_66	VOG01124	7.1e-81	276.5
1211643.YP_006989091.1	VOG01124	2.3e-80	274.8
NC_019408.1_60	VOG01124	2.3e-80	274.8
1932881.YP_009361386.1	VOG01124	1.3e-74	255.8
1401669.YP_009010142.1	VOG01124	9.6e-59	203.6
NC_023610.1_90	VOG01124	9.7e-59	203.6
1792032.YP_009302487.1	VOG01124	5.4e-54	187.9
NC_031245.1_101	VOG01124	1.5e-53	186.5
1335230.YP_008433511.1	VOG01124	1.6e-53	186.3
NC_022096.1_193	VOG01124	1.7e-53	186.3
NC_041884.1_128	VOG01124	5.7e-45	158.2
1815509.YP_009283061.1	VOG01124	1.8e-42	150
NC_031039.1_162	VOG01124	1.8e-42	149.9
NC_041994.1_233	VOG01124	1.1e-37	134.2
NC_041911.1_164	VOG01124	5e-29	105.7
1084719.YP_009015563.1	VOG01124	3.6e-12	50.1
NC_023719.1_252	VOG01124	3.8e-12	50.1
1129192.YP_009149725.1	VOG01124	1.4e-06	31.7
NC_027355.1_157	VOG01124	1.4e-06	31.7
1792245.YP_009285443.1	VOG01124	2.5e-06	30.9
NC_031056.1_114	VOG01124	2.5e-06	30.9
1195072.YP_007677058.1	VOG01124	2.7e-06	30.8
NC_020873.1_145	VOG01124	2.7e-06	30.8
NC_042140.1_131	VOG01124	7.8e-06	29.3
1567026.YP_009205781.1	VOG01125	8.2e-30	107
NC_028881.1_88	VOG01125	8.7e-30	106.9
1673871.YP_009202818.1	VOG01125	9e-29	103.7
NC_031928.1_88	VOG01125	9.5e-29	103.6
NC_012741.1_89	VOG01125	1.2e-28	103.3
1567029.YP_009213926.1	VOG01125	2.3e-28	102.4
NC_028957.1_89	VOG01125	2.4e-28	102.3
1567028.YP_009209834.1	VOG01125	1e-27	100.3
NC_028925.1_92	VOG01125	1.1e-27	100.3
700939.YP_004063775.1	VOG01125	4.8e-26	94.9
NC_014792.1_94	VOG01125	5.1e-26	94.9
1429794.YP_009211514.1	VOG01125	1.2e-23	87.2
NC_028940.1_94	VOG01125	1.3e-23	87.2
1608310.YP_009190248.1	VOG01125	2.5e-22	83
NC_028683.1_93	VOG01125	2.7e-22	83
1455074.YP_009005347.1	VOG01125	3.9e-22	82.4
NC_023561.1_81	VOG01125	4.2e-22	82.3
709484.YP_004009941.1	VOG01125	9.6e-21	78
NC_014662.1_82	VOG01125	1e-20	77.9
1837930.YP_009323982.1	VOG01125	3.3e-20	76.2
NC_031934.1_86	VOG01125	3.5e-20	76.2
1052121.YP_007004085.1	VOG01125	4.8e-20	75.7
NC_019500.1_45	VOG01125	5.1e-20	75.6
NC_014260.1_94	VOG01125	4.3e-19	72.7
889338.YP_004894040.1	VOG01125	1.8e-18	70.7
NC_027351.1_95	VOG01125	1.9e-18	70.6
1622234.YP_009168454.1	VOG01125	5.3e-18	69.2
NC_027988.2_71	VOG01125	5.6e-18	69.1
1141135.YP_006986845.1	VOG01125	2.1e-16	64.1
1391428.YP_008857477.1	VOG01125	1.9e-14	57.8
1429794.YP_009211515.1	VOG01125	3.4e-09	41
NC_028940.1_95	VOG01125	3.6e-09	40.9
373407.YP_655570.1	VOG01126	1.2e-132	446.4
NC_008202.2_50	VOG01126	3.8e-132	444.7
1647309.YP_009198092.1	VOG01126	2.2e-83	284.6
NC_028791.1_54	VOG01126	2.2e-83	284.5
1458831.YP_009009709.1	VOG01126	4.6e-72	247.3
NC_023604.1_52	VOG01126	4.7e-72	247.3
1873887.YP_009290255.1	VOG01126	2.7e-66	228.4
NC_031102.1_53	VOG01126	1.4e-64	222.8
1647305.YP_009209534.1	VOG01126	2e-58	202.5
NC_028922.1_52	VOG01126	2.1e-58	202.5
1647304.YP_009204241.1	VOG01126	1e-51	180.5
NC_028861.1_48	VOG01126	1.1e-51	180.4
1647305.YP_009209535.1	VOG01126	2.9e-26	96.9
NC_028922.1_53	VOG01126	3e-26	96.9
1647304.YP_009204243.1	VOG01126	1.3e-23	88.1
NC_028861.1_50	VOG01126	1.4e-23	88.1
205880.NP_818640.1	VOG01126	2.8e-18	70.6
NC_004689.1_94	VOG01126	3e-18	70.6
1089115.YP_009013042.1	VOG01127	6.4e-31	110.9
NC_023697.1_24	VOG01127	7.3e-31	110.7
1821541.YP_009304216.1	VOG01127	3.5e-30	108.6
NC_031266.1_24	VOG01127	3.7e-30	108.5
1698358.YP_009193922.1	VOG01127	5.1e-30	108
NC_028747.1_26	VOG01127	5.5e-30	107.9
1567472.YP_009125980.1	VOG01127	7.2e-30	107.6
NC_021302.1_25	VOG01127	7.7e-30	107.5
205872.NP_817702.1	VOG01127	4.6e-29	105
NC_004683.1_24	VOG01127	4.6e-29	105
1821537.YP_009304932.1	VOG01127	5e-29	104.8
NC_031281.1_24	VOG01127	5.4e-29	104.7
1340821.YP_008409560.1	VOG01127	1.2e-28	103.6
NC_026604.1_23	VOG01127	1.3e-28	103.5
1445726.YP_009006626.1	VOG01127	1.9e-28	103
NC_023572.1_24	VOG01127	2.1e-28	102.8
NC_041888.1_25	VOG01127	3.7e-28	102.1
1527512.YP_009124575.1	VOG01127	4.7e-28	101.7
NC_026588.1_22	VOG01127	5e-28	101.7
1079894.YP_009017088.1	VOG01127	1.4e-27	100.2
NC_023730.1_24	VOG01127	1.5e-27	100.1
1815608.YP_009303862.1	VOG01127	6.7e-27	98
NC_031262.1_23	VOG01127	7.2e-27	97.9
1074309.YP_009012274.1	VOG01127	1e-25	94.3
NC_023692.1_26	VOG01127	1.1e-25	94.2
1296646.YP_007869836.1	VOG01127	1.1e-25	94.1
NC_041844.1_41	VOG01127	1.2e-25	94.1
NC_021061.1_25	VOG01127	1.2e-25	94
1567475.YP_009124678.1	VOG01127	1.7e-25	93.6
NC_026589.1_26	VOG01127	1.7e-25	93.6
205879.NP_818348.1	VOG01127	5e-25	92
NC_004688.1_46	VOG01127	5.4e-25	91.9
NC_042316.1_40	VOG01127	9.3e-25	91.2
1089119.YP_009011941.1	VOG01127	1.2e-24	90.8
1555233.YP_009197150.1	VOG01127	1.2e-23	87.6
NC_028779.1_25	VOG01127	1.2e-23	87.6
1647302.YP_009198369.1	VOG01127	1.8e-23	87.1
NC_028796.1_25	VOG01127	1.9e-23	87
NC_042322.1_45	VOG01127	3.1e-19	73.5
1089120.YP_009016918.1	VOG01127	1.3e-18	71.5
NC_042315.1_28	VOG01127	1.4e-18	71.4
1821727.YP_009303785.1	VOG01127	3.2e-18	70.3
NC_031261.1_28	VOG01127	3.4e-18	70.2
1340820.YP_008410706.1	VOG01127	5.7e-18	69.5
1327036.YP_008059954.1	VOG01127	1.1e-17	68.5
NC_021334.1_69	VOG01127	1.2e-17	68.4
1675549.YP_009206746.1	VOG01127	2.2e-17	67.6
1327771.YP_008126621.1	VOG01127	2.2e-17	67.6
NC_028889.1_27	VOG01127	2.3e-17	67.5
NC_042323.1_28	VOG01127	2.4e-17	67.5
1168594.YP_009013127.1	VOG01127	2.5e-17	67.4
NC_004686.2_29	VOG01127	2.7e-17	67.3
1071505.YP_009018904.1	VOG01127	3.8e-17	66.8
NC_042336.1_27	VOG01127	4.1e-17	66.7
1089135.YP_009014429.1	VOG01127	1.8e-10	45.4
NC_023712.1_62	VOG01127	2e-10	45.3
1340819.YP_008409234.1	VOG01127	2.1e-10	45.3
NC_022057.1_61	VOG01127	2.3e-10	45.1
1527493.YP_009125407.1	VOG01127	8.4e-09	40.1
336486.YP_009177057.1	VOG01128	1.4e-82	280.1
44088.NP_955106.1	VOG01128	1.6e-79	270.1
10264.YP_009046298.1	VOG01128	3.2e-76	259.4
2059380.YP_009447977.1	VOG01128	3.3e-76	259.3
44088.NP_955255.1	VOG01128	3.9e-75	255.8
10264.YP_009046296.1	VOG01128	6e-74	251.9
10261.NP_039023.1	VOG01128	2.8e-73	249.8
2059380.YP_009447979.1	VOG01128	1.4e-69	237.7
44088.NP_955238.1	VOG01128	5.5e-51	176.9
44088.NP_955095.1	VOG01128	1.6e-16	64.4
10264.YP_009046297.1	VOG01128	7.8e-07	32.7
2059380.YP_009447978.1	VOG01128	9.2e-07	32.5
648998.YP_009046060.1	VOG01128	4.4e-06	30.3
1560285.YP_009205399.1	VOG01129	1.9e-113	382.9
1245814.YP_007677432.1	VOG01129	6.3e-112	378
1527520.YP_009198238.1	VOG01129	1.9e-110	373.2
1458841.YP_009009763.1	VOG01129	2.1e-110	373
1071504.YP_009013920.1	VOG01129	3e-110	372.5
1391430.YP_008856797.1	VOG01129	1.1e-109	370.7
1071503.YP_009017158.1	VOG01129	1.3e-109	370.4
1555235.YP_009221033.1	VOG01129	1.7e-109	370.1
1542912.YP_009224149.1	VOG01129	2.4e-109	369.5
1815972.YP_009304585.1	VOG01129	9.2e-109	367.6
1383059.YP_008409319.1	VOG01129	9.3e-109	367.6
1701853.YP_009210708.1	VOG01129	8.4e-108	364.5
1458717.YP_009009861.1	VOG01129	2.5e-107	362.9
1815969.YP_009303480.1	VOG01129	1.6e-106	360.2
31757.YP_009000607.1	VOG01129	2.5e-106	359.6
1458846.YP_009010002.1	VOG01129	6.8e-106	358.2
1056833.YP_009014106.1	VOG01129	3.1e-105	356
1429759.YP_009005768.1	VOG01129	1.8e-104	353.5
1429791.YP_009005581.1	VOG01129	2.5e-104	353.1
540066.YP_001994481.1	VOG01129	3e-104	352.8
1784956.YP_009304681.1	VOG01129	3.2e-104	352.7
1698441.YP_009199537.1	VOG01129	5.9e-104	351.9
1327776.YP_008051791.1	VOG01129	8.5e-104	351.3
1690684.YP_009188013.1	VOG01129	1e-102	347.8
701456.YP_009019099.1	VOG01129	2.1e-102	346.8
1647300.YP_009203084.1	VOG01129	4.7e-102	345.6
1051138.YP_009013667.1	VOG01129	6.6e-102	345.1
1838070.YP_009269046.1	VOG01129	1.4e-101	344.1
1089128.YP_009013478.1	VOG01129	2.3e-100	340.1
1486426.YP_009032508.1	VOG01129	4.3e-100	339.2
1805459.YP_009303574.1	VOG01129	9.4e-100	338.1
1673873.YP_009204110.1	VOG01129	1.6e-97	330.8
1327772.YP_008126263.1	VOG01129	1.8e-97	330.6
1327770.YP_008051875.1	VOG01129	2.3e-97	330.2
1089111.YP_009014890.1	VOG01129	1.1e-94	321.4
1589274.YP_009209062.1	VOG01129	1.7e-94	320.8
1701845.YP_009201037.1	VOG01129	1.7e-93	317.5
1673876.YP_009198792.1	VOG01129	1.2e-90	308.2
1340818.YP_008430678.1	VOG01129	8.4e-90	305.4
1109715.YP_005087138.1	VOG01129	3.4e-80	273.9
1109716.YP_005086971.1	VOG01129	1.3e-79	272
1647469.YP_009324408.1	VOG01129	1.8e-64	222.4
NC_042330.1_23	VOG01129	5.7e-63	217.4
NC_028662.1_19	VOG01129	7.9e-62	213.7
NC_042328.1_22	VOG01129	1.4e-60	209.6
NC_042337.1_19	VOG01129	2.2e-60	209
1327760.YP_008060250.1	VOG01129	2.5e-60	208.8
1327758.YP_008050873.1	VOG01129	4e-60	208.1
1673877.YP_009208294.1	VOG01129	1.4e-59	206.4
1354510.YP_008767088.1	VOG01129	3.1e-59	205.2
1873777.YP_009287802.1	VOG01129	3.3e-59	205.1
1674926.YP_009215395.1	VOG01129	2.1e-58	202.5
NC_021308.1_23	VOG01129	9.2e-58	200.3
NC_028815.1_22	VOG01129	4.2e-57	198.2
NC_041983.1_23	VOG01129	1.1e-56	196.8
NC_042311.1_22	VOG01129	1.1e-56	196.8
1327947.YP_008060182.1	VOG01129	1.1e-47	167.3
NC_021338.1_22	VOG01129	1.1e-47	167.3
NC_009993.2_17	VOG01129	2.1e-47	166.4
480808.YP_001552346.1	VOG01129	2.1e-47	166.4
NC_016650.1_13	VOG01129	1.2e-45	160.7
NC_042321.1_21	VOG01129	1.3e-45	160.5
NC_028677.1_16	VOG01129	3.5e-45	159.1
NC_028920.1_22	VOG01129	8.7e-45	157.8
NC_042314.1_24	VOG01129	5.7e-44	155.1
1560285.YP_009205400.1	VOG01129	6e-44	155
NC_028877.1_23	VOG01129	6.2e-44	155
NC_028877.1_24	VOG01129	1.2e-43	154.1
NC_023564.1_23	VOG01129	1.8e-43	153.4
1458726.YP_009009071.1	VOG01129	6.8e-43	151.6
NC_023597.1_23	VOG01129	7e-43	151.5
NC_031277.1_25	VOG01129	9.5e-43	151.1
NC_022058.1_21	VOG01129	1.1e-42	150.9
1071504.YP_009013921.1	VOG01129	2.1e-42	150
NC_031263.1_23	VOG01129	2.1e-42	149.9
NC_028932.1_22	VOG01129	2.2e-42	149.9
NC_031263.1_24	VOG01129	3.1e-42	149.4
1555235.YP_009221034.1	VOG01129	4.3e-42	149
NC_029043.2_22	VOG01129	4.4e-42	148.9
260121.YP_001491673.1	VOG01129	5.2e-42	148.7
NC_042329.1_20	VOG01129	6e-42	148.5
1437839.YP_009004474.1	VOG01129	6e-42	148.5
NC_023553.1_23	VOG01129	6.2e-42	148.4
1327947.YP_008060181.1	VOG01129	9.1e-42	147.9
NC_021338.1_21	VOG01129	9.4e-42	147.8
NC_028744.1_23	VOG01129	1.1e-41	147.6
1458841.YP_009009764.1	VOG01129	2e-41	146.8
1327773.YP_008050790.1	VOG01129	2.3e-41	146.6
1527520.YP_009198239.1	VOG01129	2.9e-41	146.3
NC_028852.1_23	VOG01129	3e-41	146.2
1089117.YP_009014516.1	VOG01129	4.4e-41	145.6
NC_042334.1_22	VOG01129	4.6e-41	145.6
1542912.YP_009224150.1	VOG01129	4.6e-41	145.6
NC_042330.1_22	VOG01129	4.7e-41	145.6
1076630.YP_008430773.1	VOG01129	5.4e-41	145.4
NC_023739.1_22	VOG01129	1.5e-40	143.9
NC_022979.1_23	VOG01129	2.2e-40	143.3
1458717.YP_009009862.1	VOG01129	2.3e-40	143.3
NC_023607.1_25	VOG01129	2.4e-40	143.2
1071503.YP_009017159.1	VOG01129	2.8e-40	143
NC_023731.1_24	VOG01129	2.8e-40	143
NC_031277.1_24	VOG01129	2.9e-40	143
1701853.YP_009210709.1	VOG01129	4.2e-40	142.4
NC_028932.1_21	VOG01129	4.3e-40	142.4
1383059.YP_008409320.1	VOG01129	5.6e-40	142
NC_022058.1_20	VOG01129	5.8e-40	142
45764.YP_009018705.1	VOG01129	1.4e-39	140.7
1175504.YP_006382942.1	VOG01129	2.2e-39	140
NC_042320.1_24	VOG01129	2.2e-39	140
NC_017973.1_20	VOG01129	2.3e-39	140
NC_031279.1_24	VOG01129	7.5e-39	138.3
1051138.YP_009013668.1	VOG01129	1.4e-38	137.4
NC_042320.1_23	VOG01129	1.5e-38	137.4
NC_042339.1_22	VOG01129	1.5e-38	137.4
NC_022062.1_21	VOG01129	1.5e-38	137.4
NC_023710.1_20	VOG01129	1.8e-38	137.1
1056833.YP_009014107.1	VOG01129	1.8e-38	137.1
NC_042308.1_22	VOG01129	1.8e-38	137.1
1340825.YP_008409755.1	VOG01129	3.3e-38	136.2
1784956.YP_009304682.1	VOG01129	3.5e-38	136.1
NC_031279.1_23	VOG01129	3.6e-38	136.1
1429791.YP_009005582.1	VOG01129	3.8e-38	136
540064.YP_001994755.1	VOG01129	3.9e-38	136
1647300.YP_009203085.1	VOG01129	4e-38	135.9
NC_028849.1_23	VOG01129	4.1e-38	135.9
1429759.YP_009005769.1	VOG01129	5.4e-38	135.5
NC_023564.1_22	VOG01129	5.6e-38	135.5
1458846.YP_009010003.1	VOG01129	1.3e-37	134.2
NC_042340.1_21	VOG01129	2.1e-37	133.6
1701845.YP_009201038.1	VOG01129	6.7e-37	131.9
NC_028828.1_23	VOG01129	6.9e-37	131.9
NC_026591.1_18	VOG01129	9.4e-37	131.4
NC_041982.1_21	VOG01129	1.1e-36	131.3
NC_042341.1_22	VOG01129	1.6e-36	130.7
1327776.YP_008051792.1	VOG01129	3.1e-36	129.7
NC_028662.1_18	VOG01129	1.6e-35	127.4
NC_031257.1_22	VOG01129	2.3e-35	126.9
NC_042311.1_21	VOG01129	3.2e-35	126.4
1838070.YP_009269047.1	VOG01129	7.4e-35	125.2
NC_030698.1_22	VOG01129	7.6e-35	125.2
NC_026591.1_19	VOG01129	1.1e-34	124.6
1262532.YP_008126111.1	VOG01129	1.2e-34	124.5
NC_023731.1_25	VOG01129	1.2e-34	124.5
NC_023597.1_24	VOG01129	1.4e-34	124.3
NC_025444.1_26	VOG01129	2.1e-34	123.7
NC_031257.1_23	VOG01129	2.6e-34	123.4
1076630.YP_008430772.2	VOG01129	2.7e-34	123.4
NC_028852.1_24	VOG01129	3.7e-34	122.9
NC_042328.1_21	VOG01129	2e-33	120.6
NC_041983.1_22	VOG01129	2.1e-33	120.4
NC_023553.1_24	VOG01129	2.3e-33	120.3
NC_021308.1_22	VOG01129	3.6e-32	116.4
NC_031256.1_26	VOG01129	1.2e-31	114.7
NC_042337.1_18	VOG01129	2.8e-31	113.5
NC_028849.1_24	VOG01129	3.3e-31	113.3
NC_028914.1_21	VOG01129	4.1e-31	112.9
1089111.YP_009014891.1	VOG01129	2.4e-30	110.4
NC_042314.1_23	VOG01129	2.5e-30	110.4
NC_042333.1_18	VOG01129	2.2e-29	107.3
NC_042331.1_18	VOG01129	9e-29	105.3
1340818.YP_008430679.1	VOG01129	1.8e-28	104.3
NC_028677.1_15	VOG01129	3.4e-28	103.4
1673876.YP_009198793.1	VOG01129	6.7e-28	102.4
NC_016650.1_12	VOG01129	2.7e-27	100.4
NC_028680.1_23	VOG01129	1.1e-26	98.4
NC_031936.1_17	VOG01129	1.1e-25	95.1
1887648.YP_009289825.1	VOG01129	1.2e-25	95.1
NC_031099.1_16	VOG01129	1.2e-25	95
NC_028904.1_17	VOG01129	2.4e-25	94
NC_028744.1_24	VOG01129	4e-25	93.3
1821561.YP_009303397.1	VOG01129	1.5e-24	91.4
NC_031255.2_15	VOG01129	2.3e-23	87.5
1486472.YP_009124754.1	VOG01129	9.3e-21	79
NC_018836.1_16	VOG01129	1.4e-20	78.5
10732.YP_006990130.1	VOG01129	6.7e-20	76.2
NC_041849.1_15	VOG01129	6.9e-20	76.1
NC_031936.1_16	VOG01129	9.5e-20	75.7
NC_041860.1_16	VOG01129	3.6e-19	73.8
10732.YP_006990131.1	VOG01129	3.7e-19	73.7
NC_041849.1_16	VOG01129	3.9e-19	73.7
NC_018836.1_17	VOG01129	1.6e-18	71.7
NC_042052.1_17	VOG01129	1.9e-18	71.4
NC_021304.1_18	VOG01129	5e-18	70
1838066.YP_009276473.1	VOG01129	2.4e-17	67.8
NC_041856.1_18	VOG01129	3.6e-17	67.2
1445729.YP_009009493.1	VOG01129	2.1e-16	64.7
NC_023602.1_22	VOG01129	2.1e-16	64.7
NC_023607.1_26	VOG01129	6.5e-16	63.1
NC_030941.1_14	VOG01129	1e-15	62.5
1690817.YP_009199261.1	VOG01129	4.2e-15	60.4
NC_028807.1_14	VOG01129	4.4e-15	60.4
NC_026590.1_12	VOG01129	2.3e-14	58
1887641.YP_009287495.1	VOG01129	2.6e-14	57.9
NC_031078.1_17	VOG01129	5.1e-14	56.9
NC_042052.1_18	VOG01129	1e-13	55.9
1690817.YP_009199283.1	VOG01129	1.4e-13	55.5
NC_028952.1_15	VOG01129	1.4e-13	55.4
1109710.YP_004935850.1	VOG01129	8e-13	53
1838074.YP_009274455.1	VOG01129	8.5e-13	52.9
NC_023744.1_18	VOG01129	1.1e-12	52.5
NC_031247.1_16	VOG01129	1.3e-12	52.3
NC_041945.1_13	VOG01129	2.3e-12	51.5
1821551.YP_009302775.1	VOG01129	5.8e-12	50.1
1821552.YP_009301454.1	VOG01129	5.2e-11	47
1821566.YP_009301095.1	VOG01129	5.3e-11	47
1647471.YP_009276369.1	VOG01129	1.5e-10	45.5
NC_041895.1_15	VOG01129	4.8e-10	43.9
NC_041938.1_13	VOG01129	5.3e-10	43.7
1838061.YP_009276157.1	VOG01129	9.5e-10	42.9
1838137.YP_009287687.1	VOG01129	1.7e-09	42.1
NC_041942.1_17	VOG01129	2e-09	41.9
1718600.YP_009195261.1	VOG01129	2.1e-08	38.5
NC_028828.1_24	VOG01129	3.2e-08	37.9
1109713.YP_005087061.1	VOG01129	4.3e-08	37.4
NC_016652.1_17	VOG01129	4.4e-08	37.4
NC_023498.1_19	VOG01129	6.1e-08	37
1109711.YP_004957657.1	VOG01129	6.2e-08	36.9
NC_016569.1_23	VOG01129	6.2e-08	36.9
1647313.YP_009202649.1	VOG01129	6.8e-08	36.8
NC_042338.1_20	VOG01129	8e-08	36.6
1679524.YP_009224287.1	VOG01129	1.2e-07	36
88870.NP_569752.1	VOG01129	1.6e-07	35.6
NC_003387.1_16	VOG01129	1.6e-07	35.6
1647475.YP_009187088.1	VOG01129	3.3e-07	34.5
1414747.YP_009002669.1	VOG01129	3.5e-07	34.5
1168594.YP_009013110.1	VOG01129	3.8e-07	34.4
1070990.YP_009011782.1	VOG01129	4.9e-07	34
NC_023689.1_23	VOG01129	5e-07	34
NC_041944.1_13	VOG01129	5.1e-07	33.9
1622193.YP_009275702.1	VOG01129	7e-07	33.5
NC_042031.1_19	VOG01129	1.6e-06	32.3
NC_041943.1_17	VOG01129	2e-06	31.9
1340819.YP_008409221.1	VOG01129	2.5e-06	31.7
NC_042332.1_19	VOG01129	2.5e-06	31.7
1486473.YP_009043618.1	VOG01129	4.8e-06	30.7
NC_031035.1_17	VOG01129	5.3e-06	30.6
861045.YP_003856991.1	VOG01129	7.2e-06	30.2
1056831.YP_009016380.1	VOG01129	1e-05	29.7
12730.NP_604434.1	VOG01130	2.9e-115	387.9
11191.NP_056872.1	VOG01130	8.9e-113	379.7
1357321.YP_009094446.1	VOG01130	6.6e-107	360.5
11216.NP_599251.1	VOG01130	7.4e-89	301.6
NC_029066.1_54	VOG01131	2.7e-64	220.8
1573458.YP_009222822.1	VOG01131	5.4e-64	219.8
331278.YP_004934341.1	VOG01131	7.9e-58	199.7
NC_016163.1_105	VOG01131	8.1e-58	199.7
287412.YP_009208044.1	VOG01131	1.1e-52	182.9
NC_028900.1_10	VOG01131	1.2e-52	182.9
63118.NP_047136.1	VOG01131	2.9e-52	181.6
NC_001909.1_22	VOG01131	3.1e-52	181.5
1698369.YP_009226641.1	VOG01131	5e-44	154.7
NC_029118.1_13	VOG01131	5.2e-44	154.7
754074.YP_007674364.1	VOG01131	7.1e-42	147.7
NC_020850.1_58	VOG01131	7.3e-42	147.7
1262536.YP_008318202.1	VOG01131	2.5e-34	123.2
NC_021854.1_55	VOG01131	2.6e-34	123.1
NC_028900.1_24	VOG01131	6.2e-32	115.4
287412.YP_009208058.1	VOG01131	6.4e-32	115.3
655098.YP_003358438.1	VOG01131	8.4e-28	101.9
1664247.YP_009208673.1	VOG01131	1.3e-27	101.3
NC_028908.2_21	VOG01131	1.4e-27	101.2
1698369.YP_009226637.1	VOG01131	5.7e-27	99.2
NC_029118.1_9	VOG01131	5.9e-27	99.1
490912.YP_002899053.1	VOG01131	7.4e-26	95.6
NC_012697.1_40	VOG01131	7.7e-26	95.5
1262538.YP_008318249.1	VOG01131	2.3e-25	94
NC_024379.1_17	VOG01131	3.4e-25	93.4
10752.YP_950500.1	VOG01131	3.5e-25	93.4
NC_008720.1_22	VOG01131	3.6e-25	93.4
NC_021860.1_37	VOG01131	6.6e-25	92.5
1262535.YP_008320120.1	VOG01131	7e-25	92.4
NC_017696.1_37	VOG01131	7.3e-25	92.3
213769.YP_764291.1	VOG01131	9.6e-25	92
NC_008370.1_33	VOG01131	9.9e-25	91.9
NC_031062.2_32	VOG01131	1.2e-24	91.7
1429767.YP_009007407.1	VOG01131	1.2e-24	91.6
1416009.YP_009004724.1	VOG01131	1.9e-24	91
NC_023556.1_23	VOG01131	1.9e-24	91
665883.YP_003127318.1	VOG01131	2.2e-24	90.8
NC_013155.1_30	VOG01131	2.5e-24	90.6
NC_006949.1_46	VOG01131	3.3e-24	90.2
101570.YP_224185.1	VOG01131	3.8e-24	90
NC_024367.1_40	VOG01131	4.1e-24	89.9
1837842.YP_009291484.1	VOG01131	5.4e-24	89.5
1805464.YP_009286642.1	VOG01131	7.6e-24	89
NC_031066.1_17	VOG01131	7.8e-24	89
1407608.YP_008766742.1	VOG01131	1.6e-23	87.9
NC_022744.1_24	VOG01131	1.7e-23	87.9
1477404.YP_009043721.1	VOG01131	1.7e-23	87.9
NC_021855.1_47	VOG01131	1.8e-23	87.8
1429768.YP_009004853.1	VOG01131	5.3e-23	86.3
NC_042098.1_61	VOG01131	5.3e-23	86.3
1340825.YP_008409736.1	VOG01131	1.7e-22	84.6
1406792.YP_008770744.1	VOG01131	2e-22	84.4
63118.NP_047153.1	VOG01131	2.5e-22	84.1
NC_001909.1_37	VOG01131	2.6e-22	84
NC_022767.1_26	VOG01131	3e-22	83.8
83129.YP_762547.1	VOG01131	3.9e-22	83.4
NC_008363.1_35	VOG01131	4.1e-22	83.4
1821564.YP_009301967.1	VOG01131	8.5e-22	82.4
NC_031239.1_43	VOG01131	8.6e-22	82.3
1813779.YP_009325302.1	VOG01131	1.5e-21	81.5
NC_031946.1_34	VOG01131	1.6e-21	81.5
1455075.YP_009007181.1	VOG01131	1.8e-21	81.3
NC_023576.1_38	VOG01131	1.8e-21	81.3
1273748.YP_008059091.1	VOG01131	2.2e-21	81
526118.YP_002048668.1	VOG01131	3.7e-21	80.3
NC_011085.3_47	VOG01131	3.8e-21	80.2
NC_042355.1_42	VOG01131	4e-21	80.2
1406790.YP_008771934.1	VOG01131	6e-21	79.6
NC_022774.1_29	VOG01131	6.1e-21	79.6
1755695.YP_009324982.1	VOG01131	7.6e-21	79.3
NC_031943.1_48	VOG01131	7.7e-21	79.2
1636313.YP_009226205.1	VOG01131	8.9e-21	79
NC_029102.1_24	VOG01131	9.1e-21	79
1235661.YP_006907075.2	VOG01131	2.3e-20	77.7
NC_018850.2_23	VOG01131	2.3e-20	77.7
686439.YP_003359141.1	VOG01131	3.1e-20	77.3
1718273.YP_009215736.1	VOG01131	3.4e-20	77.1
NC_042013.1_492	VOG01131	5.2e-20	76.5
NC_016654.1_22	VOG01131	5.6e-20	76.4
1109714.YP_005087215.1	VOG01131	7.6e-20	76
756275.YP_005098368.1	VOG01131	8.4e-20	75.9
NC_016766.1_66	VOG01131	8.6e-20	75.8
1129192.YP_009149588.1	VOG01131	9.8e-20	75.6
NC_027355.1_27	VOG01131	1e-19	75.6
NC_023549.1_15	VOG01131	1.1e-19	75.5
1262535.YP_008320137.1	VOG01131	2.8e-19	74.2
NC_017698.1_53	VOG01131	3e-19	74.1
532076.YP_002003969.1	VOG01131	3.9e-19	73.7
NC_011045.1_33	VOG01131	4e-19	73.6
1308863.YP_008873378.1	VOG01131	5.4e-19	73.2
NC_023007.1_130	VOG01131	5.5e-19	73.2
532074.YP_002003475.1	VOG01131	5.7e-19	73.1
NC_011040.1_19	VOG01131	5.8e-19	73.1
1340713.YP_008410526.1	VOG01131	8e-19	72.7
NC_026584.1_125	VOG01131	8.1e-19	72.6
NC_041934.1_14	VOG01131	8.6e-19	72.6
1262528.YP_007378947.1	VOG01131	1e-18	72.4
NC_017695.1_53	VOG01131	1.2e-18	72.1
1088866.YP_009016548.1	VOG01131	1.9e-18	71.4
NC_023725.1_83	VOG01131	1.9e-18	71.4
1527506.YP_009152458.1	VOG01131	2.5e-18	71.1
NC_027387.1_7	VOG01131	2.5e-18	71
1755695.YP_009324971.1	VOG01131	3e-18	70.8
NC_031943.1_37	VOG01131	3e-18	70.8
1262536.YP_008318172.1	VOG01131	3.3e-18	70.7
NC_021854.1_22	VOG01131	3.4e-18	70.6
NC_042011.1_166	VOG01131	4.3e-18	70.3
1647285.YP_009273561.1	VOG01131	4.9e-18	70.1
1455075.YP_009007159.1	VOG01131	5.9e-18	69.8
NC_023576.1_20	VOG01131	6.1e-18	69.8
1821566.YP_009301125.1	VOG01131	6.5e-18	69.7
10760.NP_041994.1	VOG01131	6.8e-18	69.7
NC_004777.1_29	VOG01131	1.3e-17	68.8
NC_004777.1_13	VOG01131	1.4e-17	68.6
227720.NP_848276.1	VOG01131	1.4e-17	68.6
1735582.YP_009216519.1	VOG01131	2.2e-17	68
NC_028887.1_255	VOG01131	2.4e-17	67.9
NC_041914.1_20	VOG01131	3e-17	67.5
1838078.YP_009269164.1	VOG01131	3.4e-17	67.4
NC_030696.1_39	VOG01131	3.4e-17	67.3
1188795.YP_007392923.1	VOG01131	3.6e-17	67.3
NC_020205.1_41	VOG01131	3.6e-17	67.3
NC_011534.1_19	VOG01131	3.7e-17	67.3
47049.YP_002308399.1	VOG01131	3.7e-17	67.2
1273748.YP_008059084.1	VOG01131	4.3e-17	67
NC_030923.1_21	VOG01131	4.5e-17	67
1327036.YP_008059923.1	VOG01131	4.5e-17	67
NC_021334.1_34	VOG01131	4.6e-17	66.9
10760.NP_041971.1	VOG01131	4.8e-17	66.9
NC_041907.1_43	VOG01131	5.4e-17	66.7
1486662.YP_009056023.1	VOG01131	6.6e-17	66.4
1262528.YP_007378939.1	VOG01131	8.2e-17	66.1
1262528.YP_007378959.1	VOG01131	8.3e-17	66.1
NC_042334.1_45	VOG01131	9.2e-17	66
1455075.YP_009007170.1	VOG01131	1e-16	65.8
1204524.YP_006906237.1	VOG01131	1.3e-16	65.5
NC_018836.1_58	VOG01131	1.3e-16	65.5
1647385.YP_009191808.1	VOG01131	1.3e-16	65.4
NC_028702.1_24	VOG01131	1.4e-16	65.4
532076.YP_002003987.1	VOG01131	1.6e-16	65.1
NC_011045.1_49	VOG01131	1.7e-16	65.1
1391429.YP_008858477.1	VOG01131	2.2e-16	64.7
1089135.YP_009014417.1	VOG01131	2.3e-16	64.6
NC_023712.1_50	VOG01131	2.4e-16	64.6
NC_030928.1_50	VOG01131	2.4e-16	64.6
NC_042024.1_45	VOG01131	2.4e-16	64.6
866889.YP_004306697.1	VOG01131	2.7e-16	64.5
NC_015271.1_46	VOG01131	2.7e-16	64.4
205875.NP_817907.1	VOG01131	2.9e-16	64.3
NC_004685.1_51	VOG01131	2.9e-16	64.3
1391433.YP_008859160.1	VOG01131	3.8e-16	64
NC_022744.1_14	VOG01131	6.8e-16	63.1
1407608.YP_008766729.1	VOG01131	6.9e-16	63.1
1495286.YP_009036002.1	VOG01131	7.7e-16	63
NC_024210.1_3	VOG01131	7.9e-16	62.9
NC_023549.1_73	VOG01131	9.4e-16	62.7
1821566.YP_009301168.1	VOG01131	1e-15	62.6
1821566.YP_009301128.1	VOG01131	1.1e-15	62.5
1406793.YP_009004286.1	VOG01131	1.1e-15	62.4
NC_031230.1_65	VOG01131	1.1e-15	62.4
NC_028983.1_58	VOG01131	1.2e-15	62.3
1296655.YP_009215840.1	VOG01131	1.4e-15	62.1
NC_042052.1_3	VOG01131	3.2e-15	60.9
1262528.YP_007379052.1	VOG01131	3.5e-15	60.8
1406793.YP_009004279.1	VOG01131	3.6e-15	60.8
1089119.YP_009012061.1	VOG01131	6e-15	60
NC_028876.2_156	VOG01131	6.1e-15	60
1543199.YP_009303694.1	VOG01131	7.2e-15	59.8
NC_031258.1_45	VOG01131	7.4e-15	59.8
NC_028796.1_66	VOG01131	9e-15	59.5
NC_028876.2_44	VOG01131	1.3e-14	59
1262535.YP_008320116.1	VOG01131	1.3e-14	58.9
NC_021860.1_33	VOG01131	1.4e-14	58.8
1647302.YP_009198409.1	VOG01131	1.4e-14	58.8
1089119.YP_009011945.1	VOG01131	1.6e-14	58.6
1354514.YP_008531119.1	VOG01131	1.9e-14	58.5
NC_022330.1_42	VOG01131	1.9e-14	58.4
532078.YP_002003358.1	VOG01131	2.5e-14	58.1
NC_011038.1_41	VOG01131	2.5e-14	58
1883374.YP_009278896.1	VOG01131	3.1e-14	57.7
NC_031010.1_273	VOG01131	3.1e-14	57.7
1543199.YP_009303663.1	VOG01131	3.6e-14	57.5
1610834.YP_009199905.1	VOG01131	3.7e-14	57.5
NC_028816.1_22	VOG01131	3.8e-14	57.5
1127357.YP_006383877.1	VOG01131	5.4e-14	56.9
NC_031946.1_60	VOG01131	5.5e-14	56.9
369257.YP_919025.1	VOG01131	7.7e-14	56.4
NC_023715.1_41	VOG01131	7.9e-14	56.4
NC_042000.1_97	VOG01131	8.5e-14	56.3
NC_042052.1_53	VOG01131	8.6e-14	56.3
NC_026927.1_96	VOG01131	9.4e-14	56.2
1493511.YP_009134325.1	VOG01131	9.9e-14	56.1
1147158.YP_007112472.1	VOG01131	1.1e-13	56
1566993.YP_009126120.1	VOG01131	1.1e-13	55.9
NC_026606.1_97	VOG01131	1.2e-13	55.9
1821564.YP_009301942.1	VOG01131	1.2e-13	55.9
NC_019721.1_53	VOG01131	1.2e-13	55.8
NC_042045.1_21	VOG01131	1.2e-13	55.8
1089119.YP_009012010.1	VOG01131	1.7e-13	55.3
NC_029028.1_69	VOG01131	1.9e-13	55.1
1610837.YP_009220039.1	VOG01131	1.9e-13	55.1
674081.YP_003347681.1	VOG01131	2.2e-13	54.9
NC_028876.2_111	VOG01131	2.5e-13	54.8
NC_030906.1_82	VOG01131	2.6e-13	54.7
1647285.YP_009273571.1	VOG01131	3.9e-13	54.1
NC_042066.1_72	VOG01131	4.3e-13	54
1204525.YP_006906984.1	VOG01131	4.9e-13	53.8
NC_018848.1_41	VOG01131	5e-13	53.8
546805.YP_002225127.1	VOG01131	5.7e-13	53.6
NC_011273.1_211	VOG01131	5.8e-13	53.6
532076.YP_002003959.1	VOG01131	6.6e-13	53.4
NC_011045.1_24	VOG01131	6.8e-13	53.4
55510.YP_238715.1	VOG01131	8.7e-13	53
NC_007021.1_167	VOG01131	8.9e-13	53
NC_028844.1_14	VOG01131	9.2e-13	52.9
1542498.YP_009102767.1	VOG01131	9.2e-13	52.9
NC_025450.1_22	VOG01131	9.4e-13	52.9
1327771.YP_008126605.1	VOG01131	9.9e-13	52.8
NC_042124.1_32	VOG01131	1.1e-12	52.7
NC_009551.1_20	VOG01131	1.1e-12	52.7
1235824.YP_008058222.1	VOG01131	1.2e-12	52.6
245685.YP_001285555.1	VOG01131	1.2e-12	52.5
1141519.YP_007006589.1	VOG01131	1.3e-12	52.5
NC_019520.1_11	VOG01131	1.3e-12	52.4
1560313.YP_009147755.1	VOG01131	1.3e-12	52.4
NC_027341.1_102	VOG01131	1.4e-12	52.4
754051.YP_008126236.1	VOG01131	1.6e-12	52.2
1604355.YP_006908900.1	VOG01131	2e-12	51.8
NC_018859.1_49	VOG01131	2e-12	51.8
NC_042037.1_59	VOG01131	2.4e-12	51.6
NC_041966.1_34	VOG01131	2.7e-12	51.4
10726.YP_006838.1	VOG01131	3e-12	51.3
NC_005859.1_10	VOG01131	3e-12	51.3
1720493.YP_009201619.1	VOG01131	3.5e-12	51
NC_028831.1_77	VOG01131	3.6e-12	51
10506.NP_048779.2	VOG01131	4.2e-12	50.8
1572745.YP_009193584.1	VOG01131	6e-12	50.3
NC_028743.1_33	VOG01131	6.1e-12	50.2
NC_041847.1_69	VOG01131	7.4e-12	50
1406974.YP_009007829.1	VOG01131	7.6e-12	49.9
1048207.YP_009018673.1	VOG01131	7.7e-12	49.9
NC_028919.1_30	VOG01131	7.8e-12	49.9
NC_023743.1_59	VOG01131	7.9e-12	49.9
1458716.YP_009021706.1	VOG01131	8e-12	49.9
NC_023863.2_43	VOG01131	8.1e-12	49.9
NC_021853.1_48	VOG01131	8.2e-12	49.8
NC_023567.2_16	VOG01131	1.4e-11	49.1
NC_042066.1_64	VOG01131	1.6e-11	48.9
1194091.YP_009098386.1	VOG01131	1.9e-11	48.7
1147148.YP_007111836.1	VOG01131	2e-11	48.6
1054461.YP_004782150.1	VOG01131	2e-11	48.6
NC_019711.1_59	VOG01131	2e-11	48.6
NC_015933.1_25	VOG01131	2.1e-11	48.5
NC_025418.1_53	VOG01131	2.1e-11	48.5
NC_029016.1_59	VOG01131	2.4e-11	48.3
1235824.YP_008058214.1	VOG01131	2.4e-11	48.3
NC_042046.1_27	VOG01131	2.5e-11	48.2
1821549.YP_009300849.1	VOG01131	2.6e-11	48.2
1747287.YP_009218914.1	VOG01131	2.6e-11	48.2
NC_031226.1_64	VOG01131	2.7e-11	48.2
1165134.YP_006201138.1	VOG01131	3.8e-11	47.7
NC_017688.1_54	VOG01131	3.9e-11	47.6
245685.YP_001285569.1	VOG01131	4.1e-11	47.6
1125653.YP_005098014.1	VOG01131	4.3e-11	47.5
1796998.YP_009302757.1	VOG01131	4.6e-11	47.4
NC_031246.1_52	VOG01131	4.7e-11	47.4
1340708.YP_008409002.1	VOG01131	5.2e-11	47.2
NC_022055.1_43	VOG01131	5.2e-11	47.2
NC_042053.1_95	VOG01131	5.4e-11	47.2
NC_042124.1_27	VOG01131	7.1e-11	46.8
NC_042051.1_61	VOG01131	7.1e-11	46.8
1873777.YP_009287850.1	VOG01131	7.2e-11	46.8
NC_031078.1_63	VOG01131	7.3e-11	46.7
1674926.YP_009215444.1	VOG01131	7.6e-11	46.7
484895.YP_001671903.1	VOG01131	1.1e-10	46.2
NC_010325.1_30	VOG01131	1.1e-10	46.1
NC_013649.2_31	VOG01131	1.2e-10	46
1647411.YP_009283354.1	VOG01131	1.4e-10	45.8
1327970.YP_008241747.1	VOG01131	1.4e-10	45.8
NC_031042.1_14	VOG01131	1.4e-10	45.8
NC_021799.1_53	VOG01131	1.5e-10	45.8
NC_042131.1_26	VOG01131	3.1e-10	44.7
1416030.YP_009055373.1	VOG01131	3.3e-10	44.6
NC_024784.1_31	VOG01131	3.4e-10	44.6
1955558.YP_009345482.1	VOG01131	3.5e-10	44.6
344021.YP_338109.1	VOG01131	4.1e-10	44.3
NC_007456.1_24	VOG01131	4.2e-10	44.3
NC_028869.1_175	VOG01131	4.4e-10	44.2
1821564.YP_009301978.1	VOG01131	4.6e-10	44.1
NC_031239.1_54	VOG01131	4.6e-10	44.1
1698710.YP_009204748.1	VOG01131	5.1e-10	44
1838074.YP_009274525.1	VOG01131	5.2e-10	44
NC_030917.1_99	VOG01131	5.3e-10	43.9
1813599.YP_009238607.1	VOG01131	5.6e-10	43.9
380598.YP_001498453.1	VOG01131	6e-10	43.8
NC_042066.1_57	VOG01131	6.3e-10	43.7
46021.YP_001497566.1	VOG01131	6.9e-10	43.6
NC_042003.1_19	VOG01131	9.5e-10	43.1
1796998.YP_009302725.1	VOG01131	1e-09	43
NC_031246.1_20	VOG01131	1e-09	43
NC_022062.1_3	VOG01131	1.1e-09	42.9
1821566.YP_009301185.1	VOG01131	1.1e-09	42.9
NC_031230.1_118	VOG01131	1.2e-09	42.8
1698710.YP_009204694.1	VOG01131	1.3e-09	42.7
1864623.YP_009287779.1	VOG01131	1.5e-09	42.5
NC_031077.1_49	VOG01131	1.5e-09	42.5
NC_042307.1_97	VOG01131	1.6e-09	42.4
1429905.YP_009004560.1	VOG01131	1.6e-09	42.4
NC_042086.1_12	VOG01131	1.7e-09	42.3
424716.YP_001742088.1	VOG01131	1.7e-09	42.3
NC_042052.1_64	VOG01131	1.8e-09	42.2
NC_042045.1_51	VOG01131	1.9e-09	42.1
1674927.YP_009201004.1	VOG01131	2.1e-09	42
NC_028827.1_60	VOG01131	2.1e-09	42
1572715.YP_009194754.1	VOG01131	2.2e-09	41.9
355246.YP_398984.1	VOG01131	2.3e-09	41.9
NC_030923.1_33	VOG01131	2.3e-09	41.9
NC_007603.1_35	VOG01131	2.3e-09	41.9
1647285.YP_009273517.1	VOG01131	2.5e-09	41.7
NC_024392.1_9	VOG01131	2.6e-09	41.7
1173745.YP_009044096.1	VOG01131	2.7e-09	41.7
1647408.YP_009195365.1	VOG01131	2.7e-09	41.6
NC_028760.1_26	VOG01131	2.7e-09	41.6
1206557.YP_007237081.1	VOG01131	3e-09	41.5
NC_019919.2_112	VOG01131	3e-09	41.5
NC_031022.1_148	VOG01131	3e-09	41.5
754049.YP_007673973.1	VOG01131	3.3e-09	41.4
1327760.YP_008060289.1	VOG01131	3.5e-09	41.3
329254.YP_453589.1	VOG01131	3.6e-09	41.3
NC_007709.1_29	VOG01131	3.6e-09	41.2
NC_021339.1_53	VOG01131	3.6e-09	41.2
NC_030902.1_67	VOG01131	3.9e-09	41.1
1647470.YP_009273290.1	VOG01131	4.3e-09	41
1701257.YP_009191411.1	VOG01131	4.4e-09	40.9
NC_028695.2_5	VOG01131	4.5e-09	40.9
1572715.YP_009194653.1	VOG01131	5e-09	40.8
NC_031022.1_35	VOG01131	5.1e-09	40.7
NC_010495.1_71	VOG01131	5.6e-09	40.6
10685.YP_002300418.1	VOG01131	7e-09	40.3
NC_020846.1_10	VOG01131	7e-09	40.3
NC_011421.1_134	VOG01131	7.1e-09	40.3
1526550.YP_009146201.1	VOG01131	8.7e-09	40
NC_027299.1_30	VOG01131	8.8e-09	40
1684115.YP_009189036.1	VOG01131	9e-09	39.9
NC_028672.1_173	VOG01131	9.1e-09	39.9
1116482.YP_007392463.1	VOG01131	9.9e-09	39.8
NC_020201.1_1	VOG01131	1e-08	39.8
1141140.YP_006987880.1	VOG01131	1.1e-08	39.7
1647411.YP_009283462.1	VOG01131	1.1e-08	39.6
NC_019404.1_60	VOG01131	1.1e-08	39.6
NC_031042.1_122	VOG01131	1.1e-08	39.6
10759.NP_523323.1	VOG01131	1.2e-08	39.5
1129192.YP_009149753.1	VOG01131	1.2e-08	39.5
NC_027355.1_183	VOG01131	1.3e-08	39.5
NC_003298.1_19	VOG01131	1.3e-08	39.5
1572715.YP_009194765.1	VOG01131	1.3e-08	39.4
379329.YP_794120.1	VOG01131	1.5e-08	39.2
NC_008464.1_74	VOG01131	1.5e-08	39.2
1141140.YP_006987849.1	VOG01131	1.6e-08	39.2
1873959.YP_009289624.1	VOG01131	1.6e-08	39.2
1116482.YP_007392627.1	VOG01131	1.6e-08	39.1
NC_019404.1_30	VOG01131	1.6e-08	39.1
NC_031096.1_21	VOG01131	1.6e-08	39.1
NC_020201.1_168	VOG01131	1.6e-08	39.1
1129147.YP_007348787.1	VOG01131	1.6e-08	39.1
NC_020080.1_146	VOG01131	1.7e-08	39.1
NC_031258.1_14	VOG01131	1.7e-08	39
1383057.YP_008430597.1	VOG01131	1.9e-08	38.9
1416028.YP_009056562.1	VOG01131	1.9e-08	38.9
NC_023575.1_57	VOG01131	2.1e-08	38.8
NC_019926.1_1	VOG01131	2.2e-08	38.7
1449437.YP_009007125.1	VOG01131	2.3e-08	38.6
1141136.YP_006987605.1	VOG01131	2.4e-08	38.6
NC_019401.1_495	VOG01131	2.4e-08	38.5
1315956.YP_008059739.1	VOG01131	2.8e-08	38.3
110457.NP_052095.1	VOG01131	2.8e-08	38.3
NC_031092.1_22	VOG01131	2.9e-08	38.3
380598.YP_001498887.1	VOG01131	2.9e-08	38.3
207656.YP_008318391.1	VOG01131	3e-08	38.2
NC_021856.1_138	VOG01131	3e-08	38.2
1873959.YP_009289610.1	VOG01131	3.3e-08	38.1
1225800.YP_006905897.1	VOG01131	3.3e-08	38.1
NC_031096.1_7	VOG01131	3.3e-08	38.1
NC_018831.1_29	VOG01131	3.4e-08	38
NC_042097.1_37	VOG01131	4e-08	37.8
212035.YP_003986741.1	VOG01131	4e-08	37.8
46021.YP_001497520.1	VOG01131	4.1e-08	37.8
NC_028840.1_85	VOG01131	4.2e-08	37.8
NC_042125.1_43	VOG01131	4.3e-08	37.7
1141138.YP_006986342.1	VOG01131	4.3e-08	37.7
418443.YP_001039632.1	VOG01131	4.4e-08	37.7
NC_019398.1_65	VOG01131	4.4e-08	37.7
1536592.YP_009100918.1	VOG01131	4.7e-08	37.6
1406783.YP_008770079.1	VOG01131	4.8e-08	37.6
NC_025439.1_11	VOG01131	4.8e-08	37.6
1197935.YP_009150129.1	VOG01131	4.8e-08	37.6
NC_022761.1_135	VOG01131	4.9e-08	37.6
1826170.YP_009255170.1	VOG01131	5.1e-08	37.5
1560342.YP_009146803.1	VOG01131	5.4e-08	37.4
NC_027332.1_71	VOG01131	5.5e-08	37.4
1416011.YP_009006059.1	VOG01131	5.6e-08	37.4
NC_023567.2_42	VOG01131	5.7e-08	37.3
693582.YP_003345491.1	VOG01131	5.7e-08	37.3
NC_013638.1_31	VOG01131	5.8e-08	37.3
10506.NP_048435.2	VOG01131	5.9e-08	37.3
999883.YP_004347380.1	VOG01131	6.2e-08	37.2
10726.YP_006948.1	VOG01131	6.5e-08	37.2
1698439.YP_009288643.1	VOG01131	6.9e-08	37.1
NC_042003.1_14	VOG01131	6.9e-08	37.1
NC_031086.1_12	VOG01131	7.1e-08	37
NC_042046.1_41	VOG01131	8.3e-08	36.8
46021.YP_001497361.1	VOG01131	8.4e-08	36.8
NC_012662.1_14	VOG01131	8.4e-08	36.8
538979.YP_002922670.1	VOG01131	8.5e-08	36.8
NC_012742.1_60	VOG01131	8.6e-08	36.7
1921008.YP_003881.1	VOG01131	9.4e-08	36.6
NC_041873.1_13	VOG01131	9.6e-08	36.6
NC_042004.1_13	VOG01131	1e-07	36.5
1206557.YP_007237070.1	VOG01131	1.3e-07	36.2
NC_019919.2_101	VOG01131	1.3e-07	36.2
232237.NP_858964.1	VOG01131	1.3e-07	36.2
NC_004902.1_17	VOG01131	1.3e-07	36.2
1796992.YP_009275325.1	VOG01131	1.4e-07	36.1
NC_030925.1_169	VOG01131	1.4e-07	36
NC_028872.1_100	VOG01131	1.4e-07	36
NC_042125.1_63	VOG01131	1.5e-07	36
1340827.YP_008530535.1	VOG01131	1.6e-07	35.9
NC_042321.1_61	VOG01131	1.6e-07	35.9
NC_042095.1_39	VOG01131	1.6e-07	35.9
1527469.YP_009056343.1	VOG01131	1.6e-07	35.8
55510.YP_238598.1	VOG01131	1.6e-07	35.8
110457.NP_052076.1	VOG01131	1.6e-07	35.8
1112008.YP_006382410.1	VOG01131	1.7e-07	35.8
694581.YP_003407112.1	VOG01131	1.7e-07	35.8
1089116.YP_009018236.1	VOG01131	1.7e-07	35.8
NC_011267.1_6	VOG01131	1.8e-07	35.7
NC_020201.1_11	VOG01131	1.9e-07	35.6
1116482.YP_007392473.1	VOG01131	1.9e-07	35.6
1235824.YP_008058208.1	VOG01131	1.9e-07	35.6
1540090.YP_009151080.1	VOG01131	2e-07	35.6
1188794.YP_007238116.1	VOG01131	2e-07	35.5
NC_019933.2_53	VOG01131	2e-07	35.5
NC_024792.1_73	VOG01131	2e-07	35.5
1048207.YP_009018654.1	VOG01131	2.1e-07	35.5
46021.YP_001498074.1	VOG01131	2.1e-07	35.5
NC_023743.1_40	VOG01131	2.1e-07	35.5
NC_042126.1_36	VOG01131	2.2e-07	35.4
NC_021316.1_15	VOG01131	2.3e-07	35.4
NC_027366.1_109	VOG01131	2.5e-07	35.2
NC_042075.1_84	VOG01131	2.6e-07	35.2
1116482.YP_007392634.1	VOG01131	2.8e-07	35.1
1873990.YP_009288301.1	VOG01131	2.8e-07	35.1
NC_020201.1_175	VOG01131	2.8e-07	35.1
1555238.YP_009147374.1	VOG01131	2.8e-07	35.1
1109714.YP_005087202.1	VOG01131	3.1e-07	34.9
49964.NP_203429.1	VOG01131	3.1e-07	34.9
NC_016654.1_9	VOG01131	3.2e-07	34.9
235201.YP_223875.1	VOG01131	3.5e-07	34.8
NC_042307.1_84	VOG01131	3.5e-07	34.8
NC_006936.1_4	VOG01131	3.5e-07	34.7
NC_005880.2_73	VOG01131	3.6e-07	34.7
1007127.YP_008873574.1	VOG01131	4e-07	34.6
1718606.YP_009199327.1	VOG01131	4.1e-07	34.5
NC_028808.2_76	VOG01131	4.2e-07	34.5
NC_041992.1_48	VOG01131	4.2e-07	34.5
1647458.YP_009191496.1	VOG01131	4.3e-07	34.5
1163482.YP_007010475.1	VOG01131	4.3e-07	34.5
NC_028696.2_47	VOG01131	4.4e-07	34.5
1133292.YP_007002059.1	VOG01131	4.6e-07	34.4
NC_019446.1_50	VOG01131	4.7e-07	34.3
NC_042307.1_102	VOG01131	4.8e-07	34.3
NC_041873.1_67	VOG01131	4.9e-07	34.3
1327758.YP_008050912.1	VOG01131	5e-07	34.3
1173749.YP_008239605.1	VOG01131	5.1e-07	34.2
NC_021298.1_54	VOG01131	5.1e-07	34.2
1572715.YP_009194647.1	VOG01131	5.1e-07	34.2
NC_021775.1_10	VOG01131	5.2e-07	34.2
1921008.YP_003937.1	VOG01131	5.2e-07	34.2
NC_042307.1_140	VOG01131	5.2e-07	34.2
1112008.YP_006382395.1	VOG01131	5.2e-07	34.2
NC_017969.1_96	VOG01131	5.3e-07	34.2
329381.YP_003858423.1	VOG01131	5.4e-07	34.1
1647374.YP_009198674.1	VOG01131	5.5e-07	34.1
NC_014467.1_122	VOG01131	5.5e-07	34.1
NC_028800.1_47	VOG01131	5.6e-07	34.1
NC_024216.1_159	VOG01131	5.9e-07	34
1417599.YP_008853817.1	VOG01131	6.2e-07	34
NC_022915.1_34	VOG01131	6.3e-07	33.9
NC_023595.2_45	VOG01131	6.6e-07	33.9
1416012.YP_009008925.1	VOG01131	6.7e-07	33.8
1048207.YP_009018659.1	VOG01131	7e-07	33.8
NC_023743.1_45	VOG01131	7.1e-07	33.8
10506.NP_048711.2	VOG01131	7.9e-07	33.6
1486661.YP_009036227.1	VOG01131	8.4e-07	33.5
NC_041923.1_13	VOG01131	8.4e-07	33.5
1486657.YP_009037059.1	VOG01131	8.4e-07	33.5
1432658.YP_009004339.1	VOG01131	8.4e-07	33.5
NC_024211.1_153	VOG01131	8.5e-07	33.5
NC_031251.1_63	VOG01131	8.9e-07	33.4
1458851.YP_009036433.1	VOG01131	9.2e-07	33.4
NC_041861.1_73	VOG01131	9.3e-07	33.4
NC_041928.1_188	VOG01131	9.6e-07	33.3
NC_007021.1_56	VOG01131	9.8e-07	33.3
1573458.YP_009222788.1	VOG01131	9.8e-07	33.3
NC_029066.1_21	VOG01131	9.9e-07	33.3
1229757.YP_009151329.1	VOG01131	1e-06	33.3
NC_027369.1_86	VOG01131	1e-06	33.2
1572715.YP_009194682.1	VOG01131	1e-06	33.2
NC_031022.1_67	VOG01131	1.1e-06	33.2
1647285.YP_009273563.1	VOG01131	1.1e-06	33.2
1416009.YP_009004766.1	VOG01131	1.2e-06	33
NC_023556.1_60	VOG01131	1.2e-06	33
532076.YP_002003951.1	VOG01131	1.2e-06	33
380598.YP_001498473.1	VOG01131	1.2e-06	33
NC_011045.1_18	VOG01131	1.2e-06	33
1168595.YP_009016311.1	VOG01131	1.3e-06	33
NC_041923.1_25	VOG01131	1.3e-06	33
NC_042307.1_32	VOG01131	1.3e-06	32.9
NC_041852.1_43	VOG01131	1.3e-06	32.9
77775.NP_944978.1	VOG01131	1.3e-06	32.9
NC_042127.1_30	VOG01131	1.3e-06	32.9
1173135.YP_006488774.1	VOG01131	1.3e-06	32.9
1416028.YP_009056538.1	VOG01131	1.3e-06	32.9
322019.YP_001427263.1	VOG01131	1.3e-06	32.9
320850.YP_240848.1	VOG01131	1.4e-06	32.8
NC_024793.1_22	VOG01131	1.4e-06	32.8
NC_041967.1_28	VOG01131	1.4e-06	32.8
NC_015270.1_23	VOG01131	1.4e-06	32.8
NC_031260.1_5	VOG01131	1.4e-06	32.8
373413.YP_655306.1	VOG01131	1.4e-06	32.8
NC_007050.1_29	VOG01131	1.5e-06	32.7
754072.YP_007676600.1	VOG01131	1.5e-06	32.7
1406794.YP_008771650.1	VOG01131	1.5e-06	32.7
NC_020868.1_114	VOG01131	1.5e-06	32.7
NC_022768.1_30	VOG01131	1.6e-06	32.6
767806.YP_004306639.1	VOG01131	1.6e-06	32.6
NC_022343.1_123	VOG01131	1.6e-06	32.6
380598.YP_001498585.1	VOG01131	1.7e-06	32.6
1821562.YP_009303059.1	VOG01131	1.7e-06	32.5
1698439.YP_009288651.1	VOG01131	1.7e-06	32.5
1141137.YP_006987693.1	VOG01131	1.8e-06	32.5
1147043.YP_007236685.1	VOG01131	1.8e-06	32.4
1813599.YP_009238976.1	VOG01131	1.8e-06	32.4
NC_019915.1_65	VOG01131	1.8e-06	32.4
NC_019402.1_44	VOG01131	1.8e-06	32.4
641832.YP_002875637.1	VOG01131	1.9e-06	32.4
1540094.YP_009145649.1	VOG01131	1.9e-06	32.4
NC_041905.1_15	VOG01131	1.9e-06	32.3
1647411.YP_009283469.1	VOG01131	1.9e-06	32.3
NC_027293.1_6	VOG01131	2e-06	32.3
NC_031042.1_130	VOG01131	2e-06	32.3
1416012.YP_009008900.1	VOG01131	2e-06	32.3
1873959.YP_009289640.1	VOG01131	2e-06	32.3
NC_031096.1_37	VOG01131	2.1e-06	32.3
1116482.YP_007392617.1	VOG01131	2.1e-06	32.2
NC_023595.2_2	VOG01131	2.1e-06	32.2
NC_025416.1_142	VOG01131	2.1e-06	32.2
NC_020201.1_158	VOG01131	2.1e-06	32.2
1206545.YP_008532041.1	VOG01131	2.2e-06	32.2
1647373.YP_009203031.1	VOG01131	2.2e-06	32.1
347327.YP_001294607.1	VOG01131	2.2e-06	32.1
NC_031918.1_64	VOG01131	2.3e-06	32.1
NC_007808.1_15	VOG01131	2.3e-06	32.1
1573458.YP_009222812.1	VOG01131	2.3e-06	32.1
NC_042093.1_98	VOG01131	2.4e-06	32.1
NC_004902.1_3	VOG01131	2.4e-06	32.1
1813769.YP_009322260.1	VOG01131	2.4e-06	32
1204529.YP_009148988.1	VOG01131	2.5e-06	32
NC_041861.1_62	VOG01131	2.6e-06	31.9
NC_027351.1_189	VOG01131	2.6e-06	31.9
490913.YP_002898982.1	VOG01131	2.7e-06	31.9
232237.NP_858950.1	VOG01131	2.7e-06	31.9
NC_029066.1_44	VOG01131	2.8e-06	31.8
NC_012696.1_49	VOG01131	2.8e-06	31.8
1524910.YP_009098066.1	VOG01131	2.8e-06	31.8
NC_031042.1_101	VOG01131	2.9e-06	31.8
1555238.YP_009147398.1	VOG01131	2.9e-06	31.8
NC_042127.1_25	VOG01131	2.9e-06	31.8
NC_041923.1_4	VOG01131	2.9e-06	31.8
NC_042124.1_29	VOG01131	2.9e-06	31.8
1141137.YP_006987710.1	VOG01131	2.9e-06	31.8
NC_019402.1_60	VOG01131	3e-06	31.7
NC_042351.1_37	VOG01131	3.5e-06	31.5
756275.YP_005098316.1	VOG01131	3.6e-06	31.5
NC_028680.1_40	VOG01131	3.6e-06	31.5
NC_016766.1_16	VOG01131	3.7e-06	31.4
NC_042131.1_44	VOG01131	3.9e-06	31.4
NC_042131.1_20	VOG01131	3.9e-06	31.4
674082.YP_003347527.1	VOG01131	4.4e-06	31.2
NC_028990.1_60	VOG01131	4.5e-06	31.1
66797.NP_046715.1	VOG01131	4.8e-06	31.1
NC_023006.1_50	VOG01131	4.8e-06	31.1
NC_042131.1_37	VOG01131	4.9e-06	31
NC_001884.1_158	VOG01131	4.9e-06	31
1500386.YP_009042558.1	VOG01131	4.9e-06	31
NC_024355.1_53	VOG01131	5e-06	31
1873958.YP_009286788.1	VOG01131	5.8e-06	30.8
1572704.YP_009214524.1	VOG01131	5.8e-06	30.8
NC_031068.2_18	VOG01131	5.9e-06	30.8
1279082.YP_008873228.1	VOG01131	6e-06	30.7
1654919.YP_009225596.1	VOG01131	6.2e-06	30.7
NC_029094.1_162	VOG01131	6.2e-06	30.7
NC_041998.1_14	VOG01131	6.3e-06	30.7
NC_028696.2_3	VOG01131	6.5e-06	30.6
1647458.YP_009191456.1	VOG01131	6.5e-06	30.6
1589748.YP_009224079.1	VOG01131	6.6e-06	30.6
NC_029075.1_73	VOG01131	6.7e-06	30.6
NC_027374.1_114	VOG01131	7.1e-06	30.5
1540091.YP_009151688.1	VOG01131	7.2e-06	30.5
1788294.YP_009324499.1	VOG01131	7.8e-06	30.4
NC_004902.1_64	VOG01131	8e-06	30.3
NC_031937.1_26	VOG01131	8.1e-06	30.3
1007869.YP_008061248.1	VOG01131	8.2e-06	30.3
1204529.YP_009149028.1	VOG01131	8.3e-06	30.3
232237.NP_859005.1	VOG01131	8.3e-06	30.3
NC_021347.1_211	VOG01131	8.3e-06	30.3
NC_027351.1_229	VOG01131	8.4e-06	30.3
NC_031260.1_19	VOG01131	8.5e-06	30.3
NC_042025.1_82	VOG01131	8.7e-06	30.2
1735466.YP_009189912.1	VOG01131	9.3e-06	30.1
1054461.YP_004782129.1	VOG01131	9.8e-06	30.1
1147155.YP_007112225.1	VOG01131	9.9e-06	30
NC_015933.1_5	VOG01131	1e-05	30
NC_021530.1_152	VOG01132	3.4e-124	418.8
754038.YP_008125690.1	VOG01132	4.5e-124	418.4
NC_021536.1_146	VOG01132	5.8e-124	418
754039.YP_008126473.1	VOG01132	5.9e-124	418
NC_031242.1_160	VOG01132	8.9e-124	417.4
687803.YP_009302266.1	VOG01132	9.8e-124	417.3
NC_020486.1_158	VOG01132	3.5e-123	415.4
869724.YP_007518261.1	VOG01132	3.6e-123	415.4
1883365.YP_009321076.1	VOG01132	9e-123	414.1
NC_031903.1_153	VOG01132	1.7e-122	413.2
869662.YP_007675633.1	VOG01132	2.4e-121	409.4
NC_020859.1_169	VOG01132	2.4e-121	409.4
NC_026924.1_156	VOG01132	3.6e-121	408.8
1493512.YP_009133725.1	VOG01132	4.8e-121	408.4
NC_027130.1_158	VOG01132	8.4e-121	407.6
1493508.YP_009140730.1	VOG01132	1.1e-120	407.2
445688.YP_004325017.1	VOG01132	1.4e-120	406.9
NC_015290.1_171	VOG01132	1.4e-120	406.9
444859.YP_004323080.1	VOG01132	4.9e-120	405.1
NC_015282.1_175	VOG01132	4.9e-120	405.1
NC_023584.1_157	VOG01132	6.2e-120	404.8
1340812.YP_009008021.1	VOG01132	8.2e-120	404.4
444862.YP_004323318.1	VOG01132	1.8e-119	403.3
NC_015283.1_179	VOG01132	1.8e-119	403.2
NC_021072.1_117	VOG01132	1.8e-119	403.2
536474.YP_007877884.1	VOG01132	2.9e-119	402.6
445684.YP_004324006.1	VOG01132	3.7e-119	402.2
NC_015286.1_162	VOG01132	3.8e-119	402.2
444878.YP_004323788.1	VOG01132	1.6e-118	400.1
NC_015285.1_157	VOG01132	1.6e-118	400.1
382359.YP_717853.1	VOG01132	2.1e-114	386.6
NC_008296.2_157	VOG01132	2.1e-114	386.6
444861.YP_004324531.1	VOG01132	1.2e-111	377.6
NC_015288.1_134	VOG01132	1.2e-111	377.6
NC_021559.1_69	VOG01132	2.9e-110	373
445685.YP_004324780.1	VOG01132	2.9e-110	373
555387.YP_003097298.1	VOG01132	3e-110	373
NC_015289.1_159	VOG01132	3e-110	373
NC_013085.1_62	VOG01132	3e-110	372.9
268747.YP_214715.1	VOG01132	5.1e-110	372.2
NC_021071.1_128	VOG01132	5.2e-110	372.2
NC_031935.1_161	VOG01132	6e-110	371.9
NC_031906.1_178	VOG01132	3.6e-109	369.4
1883367.YP_009320599.1	VOG01132	2.3e-108	366.8
NC_031900.1_154	VOG01132	2.3e-108	366.8
1493509.YP_009133495.1	VOG01132	1.3e-107	364.3
NC_026923.1_143	VOG01132	1.4e-107	364.2
536466.YP_007677333.1	VOG01132	1.7e-107	363.9
NC_020875.1_150	VOG01132	4e-107	362.7
445686.YP_004324104.1	VOG01132	1.4e-106	360.9
NC_015287.1_45	VOG01132	2.2e-106	360.2
1278479.YP_009301670.1	VOG01132	4.2e-106	359.3
NC_031235.1_148	VOG01132	4.3e-106	359.3
1079999.YP_007001680.1	VOG01132	5.6e-106	358.9
NC_019443.1_174	VOG01132	5.6e-106	358.9
889956.YP_007673925.1	VOG01132	8.2e-106	358.4
NC_020845.1_192	VOG01132	8.3e-106	358.3
754037.YP_007673065.1	VOG01132	1.4e-105	357.6
NC_020837.1_157	VOG01132	1.4e-105	357.6
445700.YP_004322586.1	VOG01132	4.7e-105	355.9
NC_015280.1_148	VOG01132	4.8e-105	355.8
1815521.YP_009325154.1	VOG01132	2.1e-104	353.8
NC_031944.1_154	VOG01132	2.1e-104	353.8
1589733.YP_009188257.1	VOG01132	3.1e-104	353.2
NC_028663.1_169	VOG01132	3.2e-104	353.2
1883366.YP_009321441.1	VOG01132	2.3e-103	350.3
1283076.YP_007517993.1	VOG01132	3.3e-103	349.8
NC_020484.1_128	VOG01132	3.4e-103	349.8
1883369.YP_009322586.1	VOG01132	5.1e-103	349.2
NC_031922.1_140	VOG01132	5.2e-103	349.2
444860.YP_004322226.1	VOG01132	1.3e-101	344.6
NC_015279.1_60	VOG01132	1.3e-101	344.5
536444.YP_007877680.1	VOG01132	4.8e-101	342.7
445683.YP_004322846.1	VOG01132	5.1e-101	342.6
NC_015281.1_164	VOG01132	1.2e-100	341.4
445696.YP_004323531.1	VOG01132	1.9e-100	340.7
NC_015284.1_150	VOG01132	1.9e-100	340.7
929832.YP_007675080.1	VOG01132	1.5e-98	334.5
NC_020855.1_42	VOG01132	1.5e-98	334.5
1340810.YP_009008287.1	VOG01132	1.1e-97	331.7
NC_023587.1_146	VOG01132	1.1e-97	331.6
1815522.YP_009324329.1	VOG01132	1.1e-97	331.6
754042.YP_007674533.1	VOG01132	1.4e-97	331.4
NC_020851.1_183	VOG01132	1.4e-97	331.3
1026955.YP_004508565.1	VOG01132	4.1e-93	316.6
NC_015569.1_127	VOG01132	4.1e-93	316.6
NC_006883.2_72	VOG01132	2e-92	314.4
1883368.YP_009322992.1	VOG01132	4.8e-92	313.1
NC_031927.1_60	VOG01132	4.9e-92	313.1
NC_028955.1_51	VOG01132	2.6e-90	307.4
1493511.YP_009134284.1	VOG01132	1.2e-88	302
NC_026927.1_61	VOG01132	1.2e-88	302
268746.YP_214307.1	VOG01132	3.2e-83	284.1
1542477.YP_009213564.1	VOG01132	2.2e-79	271.5
1079998.YP_007001896.1	VOG01132	2.4e-60	209
NC_019444.1_160	VOG01132	2.5e-60	208.9
238854.YP_195173.1	VOG01132	5.3e-52	181.6
NC_006820.1_127	VOG01132	5.4e-52	181.5
1079998.YP_007001895.1	VOG01132	1.2e-26	98.3
238854.YP_195174.2	VOG01132	1.6e-19	74.9
NC_006820.1_128	VOG01132	2.4e-19	74.3
431894.YP_001111242.1	VOG01133	1.6e-29	105.6
NC_009237.1_39	VOG01133	1.7e-29	105.6
264729.YP_024685.1	VOG01133	5.4e-29	104
NC_005882.1_12	VOG01133	5.6e-29	103.9
255431.YP_006631.1	VOG01133	5.7e-29	103.9
NC_005857.1_46	VOG01133	6e-29	103.8
40631.NP_046947.1	VOG01133	6.1e-29	103.8
NC_001901.1_51	VOG01133	6.4e-29	103.7
151599.YP_164050.1	VOG01133	7e-29	103.6
NC_006548.1_14	VOG01133	7.2e-29	103.6
1743016.YP_009188525.1	VOG01133	1.2e-27	99.6
NC_028667.1_14	VOG01133	1.3e-27	99.6
172667.NP_892104.1	VOG01133	2.3e-27	98.8
NC_005069.1_50	VOG01133	2.4e-27	98.7
414970.YP_001272568.1	VOG01133	1.2e-26	96.4
NC_019716.1_49	VOG01133	9.5e-25	90.4
103807.NP_543075.1	VOG01133	3.8e-23	85.2
NC_003356.1_27	VOG01133	4e-23	85.2
1225791.YP_009168293.1	VOG01133	3.8e-22	82
NC_027986.1_15	VOG01133	3.9e-22	82
NC_042135.1_15	VOG01133	1.2e-19	74
1821564.YP_009302002.1	VOG01134	3.9e-32	114.8
NC_031239.1_78	VOG01134	4.1e-32	114.8
1821557.YP_009304311.1	VOG01134	1.9e-31	112.6
NC_031267.1_47	VOG01134	2e-31	112.5
NC_042108.1_76	VOG01134	9.1e-31	110.5
1647474.YP_009188438.1	VOG01134	1.4e-30	109.9
NC_028665.1_69	VOG01134	1.4e-30	109.8
1821566.YP_009301157.1	VOG01134	1.2e-29	106.8
NC_031230.1_94	VOG01134	1e-27	100.7
1383056.YP_008408838.1	VOG01134	6.2e-22	82.2
NC_042033.1_50	VOG01134	6.5e-22	82.1
1327770.YP_008051934.1	VOG01134	4.3e-21	79.5
1589274.YP_009209121.1	VOG01134	4.4e-21	79.4
NC_021308.1_74	VOG01134	4.6e-21	79.4
NC_028914.1_75	VOG01134	4.7e-21	79.3
NC_041983.1_77	VOG01134	4.8e-19	72.9
1429791.YP_009005645.1	VOG01134	8.5e-18	68.9
NC_042339.1_79	VOG01134	9e-18	68.8
1349410.YP_009429957.1	VOG01135	2.8e-82	279.8
2107709.YP_009482781.1	VOG01135	6.6e-82	278.6
1605721.YP_009120741.1	VOG01135	7.7e-81	275.1
2107707.YP_009481004.1	VOG01135	2.2e-62	214.7
1605721.YP_009120241.1	VOG01135	8.2e-62	212.9
10381.NP_040203.1	VOG01135	8.2e-62	212.9
1349410.YP_008437181.2	VOG01135	3.2e-61	210.9
2107708.YP_009481949.1	VOG01135	5.8e-60	206.8
1780507.YP_009229833.1	VOG01135	1.3e-59	205.6
2107709.YP_009483088.1	VOG01135	1.9e-59	205.2
1349409.YP_008319179.1	VOG01135	8.8e-59	203
154334.NP_570745.1	VOG01135	4e-58	200.8
1128424.YP_004956859.1	VOG01135	7.8e-57	196.6
1859492.YP_009352717.1	VOG01135	1.9e-56	195.3
1301280.YP_009010646.1	VOG01135	4.2e-55	190.9
37296.YP_001129359.1	VOG01135	3.3e-54	188
100217.YP_009182086.1	VOG01135	3.7e-54	187.8
345198.YP_009010871.1	VOG01135	5.4e-54	187.3
1678078.YP_009165003.1	VOG01135	3.6e-52	181.3
2107708.YP_009482250.1	VOG01135	3.9e-49	171.4
455364.YP_009173602.1	VOG01135	1.1e-46	163.4
1543205.YP_009302934.1	VOG01135	1.8e-43	152.9
NC_031250.1_15	VOG01135	1.8e-43	152.9
251749.YP_008052579.1	VOG01135	3.3e-43	152
169683.NP_803570.1	VOG01135	4e-42	148.5
NC_042081.1_4	VOG01135	9.9e-41	143.9
1883371.YP_009292762.1	VOG01135	1.5e-39	140.1
NC_031126.1_57	VOG01135	1.5e-39	140
1883379.YP_009292140.1	VOG01135	5.1e-39	138.3
NC_031120.1_59	VOG01135	5.2e-39	138.3
523909.YP_001883339.1	VOG01135	5.6e-39	138.2
NC_027402.1_56	VOG01135	1.5e-36	130.3
1883373.YP_009293042.1	VOG01135	1.3e-35	127.2
NC_042056.1_60	VOG01135	1.3e-35	127.2
1883370.YP_009290693.1	VOG01135	4.8e-34	122
NC_031107.2_59	VOG01135	4.9e-34	122
1932881.YP_009361747.1	VOG01135	1.5e-32	117.1
1029988.YP_007237892.1	VOG01135	1.8e-32	116.9
NC_019929.1_243	VOG01135	1.9e-32	116.8
1585840.YP_009212922.1	VOG01135	2.4e-32	116.5
NC_028950.1_76	VOG01135	2.4e-32	116.5
1090134.YP_009153352.1	VOG01135	3e-32	116.2
1204533.YP_007349232.1	VOG01135	9.3e-32	114.5
NC_020081.2_196	VOG01135	9.6e-32	114.5
1572712.YP_009223774.1	VOG01135	1.2e-31	114.2
NC_029073.1_75	VOG01135	1.2e-31	114.1
1084719.YP_009015428.1	VOG01135	2.8e-31	113
NC_023719.1_118	VOG01135	2.9e-31	113
1732063.YP_009226830.1	VOG01135	3.7e-31	112.6
NC_029119.1_151	VOG01135	3.8e-31	112.5
1689679.YP_009207881.1	VOG01135	4.1e-31	112.4
NC_028899.1_79	VOG01135	4.2e-31	112.4
1094892.YP_004894431.1	VOG01135	4.3e-31	112.4
NC_027374.1_14	VOG01135	4.9e-31	112.2
NC_042133.1_46	VOG01135	8.5e-31	111.4
NC_042140.1_33	VOG01135	9.3e-31	111.3
NC_018860.1_25	VOG01135	1e-30	111.1
212035.YP_003987009.1	VOG01135	1.1e-30	111.1
1540091.YP_009151580.1	VOG01135	1.1e-30	111.1
181082.YP_293867.1	VOG01135	1.7e-30	110.4
1792245.YP_009285319.1	VOG01135	1.9e-30	110.2
NC_031056.1_7	VOG01135	2e-30	110.2
1126950.YP_006907860.1	VOG01135	3.5e-30	109.4
NC_028887.1_39	VOG01135	5.5e-30	108.8
1406785.YP_008771402.1	VOG01135	1.1e-29	107.7
NC_022771.1_36	VOG01135	1.2e-29	107.7
1195072.YP_007676922.1	VOG01135	1.2e-29	107.7
1382932.YP_008431117.1	VOG01135	1.2e-29	107.6
1269028.YP_007354284.1	VOG01135	1.5e-29	107.4
1776293.YP_009274731.1	VOG01135	4.9e-29	105.6
NC_030920.1_21	VOG01135	5.1e-29	105.6
1129192.YP_009149610.1	VOG01135	5.8e-29	105.4
NC_027355.1_51	VOG01135	5.9e-29	105.4
693272.YP_003970135.1	VOG01135	2.3e-28	103.4
1406791.YP_008770265.1	VOG01135	2.5e-28	103.3
1136534.YP_007005962.1	VOG01135	4.2e-28	102.6
NC_023501.1_23	VOG01135	8.4e-28	101.6
NC_027366.1_201	VOG01135	8.9e-28	101.5
1540090.YP_009151174.1	VOG01135	1e-27	101.3
1486659.YP_009036500.1	VOG01135	1.8e-27	100.5
NC_024213.1_47	VOG01135	1.9e-27	100.5
1837830.YP_009282007.1	VOG01135	2.1e-27	100.3
NC_019515.1_109	VOG01135	2.2e-27	100.3
998086.YP_009217085.1	VOG01135	1.2e-26	97.9
NC_028999.1_3	VOG01135	1.2e-26	97.8
1161927.YP_006382751.1	VOG01135	1.3e-26	97.7
NC_017972.1_212	VOG01135	1.3e-26	97.7
1308863.YP_008873442.1	VOG01135	1.8e-26	97.2
NC_023007.1_194	VOG01135	1.9e-26	97.2
NC_042098.1_124	VOG01135	2.1e-26	97
1429768.YP_009004914.1	VOG01135	2.3e-26	96.9
NC_041975.1_125	VOG01135	2.4e-26	96.9
NC_041973.1_122	VOG01135	2.8e-26	96.6
1177632.YP_006906715.1	VOG01135	2.8e-26	96.6
NC_018843.1_80	VOG01135	2.9e-26	96.6
764595.YP_004957259.1	VOG01135	4.6e-26	95.9
NC_016563.1_258	VOG01135	4.7e-26	95.9
NC_041911.1_181	VOG01135	8.6e-26	95
1605721.YP_009119754.1	VOG01135	1.7e-25	94.1
1691958.YP_009194146.1	VOG01135	4.3e-25	92.7
NC_028749.1_90	VOG01135	4.4e-25	92.7
1883374.YP_009278676.1	VOG01135	5e-25	92.5
NC_031010.1_60	VOG01135	5.1e-25	92.5
1458860.YP_009104034.1	VOG01135	1.1e-24	91.4
NC_042136.1_30	VOG01135	1.2e-24	91.2
NC_022096.1_43	VOG01135	1.3e-24	91.2
1335230.YP_008433371.1	VOG01135	2e-24	90.6
NC_041916.1_187	VOG01135	2.2e-24	90.4
NC_041878.1_309	VOG01135	3e-24	90
1150991.YP_007006765.1	VOG01135	5.8e-24	89
NC_019521.1_150	VOG01135	6e-24	89
754058.YP_007675963.1	VOG01135	1.3e-23	87.9
NC_020863.1_110	VOG01135	1.3e-23	87.9
NC_025470.1_32	VOG01135	2e-23	87.3
NC_042116.1_305	VOG01135	4.7e-23	86.1
1141136.YP_006987413.1	VOG01135	6.3e-23	85.7
NC_019401.1_310	VOG01135	6.4e-23	85.6
198110.YP_001956729.1	VOG01135	6.8e-23	85.5
NC_010821.1_3	VOG01135	6.9e-23	85.5
1349410.YP_009430065.1	VOG01135	1.1e-22	84.9
1486657.YP_009036946.1	VOG01135	1.5e-22	84.4
NC_024216.1_45	VOG01135	1.5e-22	84.4
879630.YP_003969394.1	VOG01135	1.6e-22	84.3
NC_014636.1_101	VOG01135	1.6e-22	84.3
1349410.YP_009430060.1	VOG01135	1.9e-22	84.1
1124849.YP_004958148.1	VOG01135	3.7e-22	83.1
NC_016571.1_236	VOG01135	3.8e-22	83.1
1481186.YP_009103570.1	VOG01135	6.5e-22	82.3
NC_025462.1_29	VOG01135	6.6e-22	82.3
NC_041917.1_309	VOG01135	1.7e-21	81
1147094.YP_007007303.1	VOG01135	2.1e-21	80.7
NC_042018.1_116	VOG01135	2.4e-21	80.5
NC_025447.1_42	VOG01135	2.5e-21	80.4
765765.YP_006489217.1	VOG01135	4.5e-21	79.6
NC_018088.1_32	VOG01135	4.6e-21	79.6
1555202.YP_009101636.1	VOG01135	5.1e-21	79.4
NC_027399.1_153	VOG01135	9.3e-21	78.6
1955558.YP_009345185.1	VOG01135	1.2e-20	78.2
NC_042017.1_120	VOG01135	1.3e-20	78
1273738.YP_009150777.1	VOG01135	1.4e-20	77.9
NC_027364.1_497	VOG01135	1.5e-20	77.9
1560514.YP_009094883.1	VOG01135	1.8e-20	77.6
1826170.YP_009254825.1	VOG01135	2.1e-20	77.4
1720526.YP_009310371.1	VOG01135	3.4e-20	76.7
1003177.YP_009222079.1	VOG01135	3.9e-20	76.5
NC_029057.1_69	VOG01135	4e-20	76.5
77775.NP_944929.1	VOG01135	5.9e-20	75.9
NC_005282.1_74	VOG01135	6e-20	75.9
1654919.YP_009225577.1	VOG01135	6.5e-20	75.8
NC_029094.1_144	VOG01135	6.7e-20	75.8
1458859.YP_009100343.1	VOG01135	7.5e-20	75.6
NC_025436.1_32	VOG01135	7.7e-20	75.6
1197935.YP_009150166.1	VOG01135	1.3e-19	74.8
NC_042097.1_73	VOG01135	1.5e-19	74.6
NC_041994.1_1	VOG01135	1.5e-19	74.6
1357423.YP_009143262.1	VOG01135	1.7e-19	74.5
NC_041929.1_328	VOG01135	1.7e-19	74.4
1204516.YP_007010183.1	VOG01135	2e-19	74.2
1527531.YP_009204984.1	VOG01135	2e-19	74.2
NC_019538.1_157	VOG01135	2e-19	74.2
NC_041979.1_115	VOG01135	2.4e-19	74
999883.YP_004347389.1	VOG01135	3.3e-19	73.5
1813599.YP_009238985.1	VOG01135	3.3e-19	73.5
1421067.YP_009507117.1	VOG01135	3.5e-19	73.4
1718606.YP_009199420.1	VOG01135	4.2e-19	73.1
NC_028808.2_30	VOG01135	4.3e-19	73.1
694060.YP_009168667.1	VOG01135	6e-19	72.6
NC_027991.1_117	VOG01135	6.1e-19	72.6
1327935.YP_009196400.1	VOG01135	8.1e-19	72.2
NC_028773.1_17	VOG01135	8.3e-19	72.2
227470.NP_944205.1	VOG01135	1.3e-18	71.5
NC_005260.1_314	VOG01135	1.3e-18	71.5
1785960.YP_009277130.1	VOG01135	1.5e-18	71.4
NC_030948.1_179	VOG01135	1.5e-18	71.3
NC_041936.1_236	VOG01135	2.5e-18	70.6
115991.YP_239038.1	VOG01135	2.8e-18	70.5
1540094.YP_009145695.1	VOG01135	3.7e-18	70.1
NC_012740.1_239	VOG01135	5.8e-18	69.4
448384.YP_001469581.1	VOG01135	6.8e-18	69.2
NC_031057.1_63	VOG01135	7.7e-18	69
1481112.YP_009030290.1	VOG01135	7.7e-18	69
NC_024121.1_238	VOG01135	7.9e-18	69
926067.YP_009011734.1	VOG01135	1.1e-17	68.5
NC_023688.1_303	VOG01135	1.1e-17	68.5
1222338.YP_009118922.1	VOG01135	1.4e-17	68.1
NC_025425.1_232	VOG01135	1.5e-17	68.1
NC_042076.1_59	VOG01135	1.7e-17	67.9
573172.YP_009223046.1	VOG01135	2e-17	67.7
NC_029067.1_199	VOG01135	2e-17	67.7
1701810.YP_009194879.1	VOG01135	2.1e-17	67.6
1675607.YP_009194307.1	VOG01135	2.1e-17	67.6
NC_028755.1_62	VOG01135	2.2e-17	67.5
NC_041981.1_62	VOG01135	2.2e-17	67.5
115992.YP_008125205.2	VOG01135	2.6e-17	67.3
NC_021529.2_261	VOG01135	2.7e-17	67.2
1141138.YP_006986337.1	VOG01135	3.2e-17	67
NC_019398.1_60	VOG01135	3.2e-17	67
573174.YP_007878023.1	VOG01135	3.9e-17	66.7
NC_021073.1_52	VOG01135	3.9e-17	66.7
1527770.YP_009099964.1	VOG01135	9.9e-17	65.4
1605379.YP_009304838.1	VOG01135	1e-16	65.3
NC_025429.1_224	VOG01135	1e-16	65.3
NC_031280.1_94	VOG01135	1e-16	65.3
1129147.YP_007348700.1	VOG01135	1.1e-16	65.3
NC_042138.1_62	VOG01135	1.1e-16	65.2
NC_028829.1_250	VOG01135	4.1e-16	63.4
762660.YP_004009595.1	VOG01135	4.7e-16	63.2
NC_014660.1_233	VOG01135	4.8e-16	63.1
1262539.YP_009006300.1	VOG01135	1.5e-15	61.5
2107707.YP_009481538.1	VOG01135	2.8e-15	60.6
75320.NP_899254.1	VOG01135	3.7e-15	60.3
NC_005083.2_6	VOG01135	3.7e-15	60.2
NC_028820.1_236	VOG01135	8.6e-15	59
1605721.YP_009119046.1	VOG01135	1e-14	58.8
1349410.YP_008438723.1	VOG01135	1.2e-14	58.6
1206558.YP_007236070.1	VOG01135	4.5e-14	56.7
150286.YP_003358258.1	VOG01135	4.7e-14	56.6
760939.YP_004010369.1	VOG01135	1.4e-13	55.1
NC_014663.1_232	VOG01135	1.4e-13	55.1
1608310.YP_009190412.1	VOG01135	1.4e-13	55.1
NC_028683.1_261	VOG01135	1.4e-13	55
NC_042074.1_28	VOG01135	1.8e-13	54.7
1589298.YP_009207529.1	VOG01135	2e-13	54.6
NC_041884.1_242	VOG01135	2e-13	54.5
NC_042090.1_57	VOG01135	2.3e-13	54.4
1349409.YP_008319948.1	VOG01135	2.9e-13	54
1049283.YP_006489048.1	VOG01135	6.3e-13	52.9
NC_018087.3_236	VOG01135	6.4e-13	52.9
1567026.YP_009205928.1	VOG01135	1e-12	52.2
NC_028881.1_235	VOG01135	1e-12	52.2
1429794.YP_009211679.1	VOG01135	1.1e-12	52.1
NC_028940.1_257	VOG01135	1.1e-12	52.1
NC_015292.1_76	VOG01135	1.2e-12	52
557393.YP_002456099.1	VOG01135	1.3e-12	51.9
NC_031934.1_230	VOG01135	1.6e-12	51.6
293178.YP_001595356.1	VOG01135	1.9e-12	51.4
NC_010105.1_244	VOG01135	1.9e-12	51.4
NC_041996.1_238	VOG01135	2e-12	51.3
260149.YP_004301189.1	VOG01135	2e-12	51.3
NC_015251.1_337	VOG01135	2e-12	51.3
NC_041978.1_44	VOG01135	2.1e-12	51.2
576790.YP_002922574.1	VOG01135	2.6e-12	50.9
NC_012741.1_240	VOG01135	2.6e-12	50.9
1002725.YP_004415127.1	VOG01135	2.8e-12	50.8
NC_015457.1_228	VOG01135	2.9e-12	50.8
1349410.YP_008437801.1	VOG01135	3.5e-12	50.5
697227.YP_003734372.1	VOG01135	3.5e-12	50.5
66711.YP_009168054.1	VOG01135	4e-12	50.3
279006.YP_004300814.1	VOG01135	4.2e-12	50.3
NC_015250.1_233	VOG01135	4.3e-12	50.2
1720504.YP_009180733.1	VOG01135	6.2e-12	49.7
NC_042129.1_42	VOG01135	6.3e-12	49.7
NC_028957.1_247	VOG01135	7.9e-12	49.3
45406.YP_803172.1	VOG01135	8e-12	49.3
1052121.YP_007004213.1	VOG01135	8e-12	49.3
NC_008515.1_226	VOG01135	8.1e-12	49.3
1567027.YP_009207424.1	VOG01135	9.8e-12	49
31533.YP_009098619.1	VOG01135	1.1e-11	48.9
NC_025419.1_231	VOG01135	1.1e-11	48.9
NC_041990.1_146	VOG01135	1.2e-11	48.8
1654928.YP_009289558.1	VOG01135	1.3e-11	48.6
NC_031095.1_208	VOG01135	1.4e-11	48.6
NC_031928.1_237	VOG01135	1.4e-11	48.5
1474867.YP_009052132.1	VOG01135	1.6e-11	48.4
1541825.YP_009100775.1	VOG01135	1.7e-11	48.3
NC_025437.1_237	VOG01135	1.7e-11	48.2
1698360.YP_009190806.1	VOG01135	2e-11	48
NC_028686.1_218	VOG01135	2e-11	48
1605721.YP_009119784.1	VOG01135	2.1e-11	48
NC_042099.1_54	VOG01135	2.7e-11	47.6
12353.NP_861932.1	VOG01135	2.7e-11	47.6
709484.YP_004010098.1	VOG01135	1.4e-10	45.2
NC_014662.1_237	VOG01135	1.4e-10	45.2
NC_014661.1_223	VOG01135	1.5e-10	45.2
1678078.YP_009165180.1	VOG01135	1.8e-10	44.9
760732.YP_004009840.1	VOG01135	2e-10	44.8
1455074.YP_009005519.1	VOG01135	2.1e-10	44.7
NC_023561.1_253	VOG01135	2.1e-10	44.7
1349410.YP_008437756.1	VOG01135	5.5e-10	43.3
1636250.YP_009195649.1	VOG01135	9.7e-10	42.5
NC_028762.1_231	VOG01135	1e-09	42.5
1585840.YP_009212923.1	VOG01135	1e-09	42.4
NC_028950.1_77	VOG01135	1e-09	42.4
1087482.YP_007501269.1	VOG01135	2.9e-09	40.9
1540095.YP_009146688.1	VOG01135	4.6e-09	40.3
NC_042044.1_223	VOG01135	4.6e-09	40.3
1605721.YP_009119717.1	VOG01135	5.7e-09	40
NC_042067.1_265	VOG01135	1.3e-08	38.8
2107709.YP_009483424.1	VOG01135	1.9e-08	38.3
NC_042093.1_96	VOG01135	2.7e-08	37.8
1198013.YP_007010881.1	VOG01135	3.5e-08	37.4
1605721.YP_009119751.1	VOG01135	3.6e-08	37.4
NC_019543.1_191	VOG01135	3.6e-08	37.4
1605721.YP_009119515.1	VOG01135	4.3e-08	37.1
NC_042019.1_59	VOG01135	4.3e-08	37.1
1852628.YP_009280103.1	VOG01135	6.4e-08	36.5
NC_031020.1_244	VOG01135	6.5e-08	36.5
1198014.YP_007677919.1	VOG01135	9.2e-08	36
NC_041913.1_92	VOG01135	1.4e-07	35.5
10726.YP_006921.1	VOG01135	1.6e-07	35.3
2107707.YP_009481294.1	VOG01135	1.6e-07	35.2
1689679.YP_009207882.1	VOG01135	2e-07	34.9
NC_028899.1_80	VOG01135	2.1e-07	34.9
NC_042307.1_68	VOG01135	3e-07	34.3
1540099.YP_009146041.1	VOG01135	3.8e-07	34
NC_031933.1_99	VOG01135	4.3e-07	33.9
1204539.YP_006906342.1	VOG01135	7.3e-07	33.1
NC_018837.1_86	VOG01135	7.4e-07	33.1
115987.NP_932562.1	VOG01135	8.9e-07	32.8
NC_007022.1_211	VOG01135	9e-07	32.8
1349410.YP_008437820.1	VOG01135	2.1e-06	31.6
1647411.YP_009283365.1	VOG01135	6.3e-06	30
NC_031042.1_26	VOG01135	6.5e-06	30
1112008.YP_006382393.1	VOG01135	8.6e-06	29.6
NC_017969.1_94	VOG01135	8.8e-06	29.6
1206557.YP_007237063.1	VOG01135	9.9e-06	29.4
754037.YP_007673134.1	VOG01136	1.9e-210	704.7
NC_020837.1_225	VOG01136	1.9e-210	704.7
268746.YP_214539.1	VOG01136	7.8e-208	696.1
NC_006883.2_303	VOG01136	7.8e-208	696.1
1883366.YP_009321368.1	VOG01136	1.3e-197	662.3
NC_031906.1_107	VOG01136	1.3e-197	662.3
445686.YP_004324174.1	VOG01136	1e-193	649.5
NC_015287.1_109	VOG01136	1e-193	649.5
444862.YP_004323176.1	VOG01136	1.5e-191	642.4
NC_015283.1_42	VOG01136	1.5e-191	642.4
445685.YP_004324644.1	VOG01136	2.1e-191	641.9
NC_015289.1_35	VOG01136	2.1e-191	641.9
754038.YP_008125569.1	VOG01136	2.2e-190	638.5
NC_021530.1_33	VOG01136	3.4e-190	637.9
268746.YP_214409.1	VOG01136	1.1e-188	632.9
NC_006883.2_180	VOG01136	1.1e-188	632.9
536466.YP_007677277.1	VOG01136	2.2e-188	631.9
NC_020875.1_94	VOG01136	2.2e-188	631.9
445688.YP_004325055.1	VOG01136	3.1e-183	614.9
NC_015290.1_202	VOG01136	3.1e-183	614.9
1493509.YP_009133445.1	VOG01136	4e-182	611.3
NC_026923.1_95	VOG01136	4e-182	611.3
1079998.YP_007001913.1	VOG01136	1.7e-178	599.3
NC_019444.1_175	VOG01136	1.7e-178	599.3
445686.YP_004324336.1	VOG01136	5.8e-176	590.9
NC_015287.1_265	VOG01136	5.8e-176	590.9
754037.YP_007672965.1	VOG01136	4.6e-172	578
NC_020837.1_53	VOG01136	4.7e-172	578
1815521.YP_009325135.1	VOG01136	2.2e-166	559.3
NC_031944.1_135	VOG01136	2.2e-166	559.3
929832.YP_007675101.1	VOG01136	9.4e-166	557.2
NC_020855.1_62	VOG01136	9.5e-166	557.2
445686.YP_004324206.1	VOG01136	1e-165	557.1
NC_015287.1_140	VOG01136	1e-165	557.1
NC_031922.1_191	VOG01136	5.3e-160	538.2
1283076.YP_007517869.1	VOG01136	3.6e-159	535.5
NC_020484.1_3	VOG01136	3.7e-159	535.5
1283076.YP_007518026.1	VOG01136	1.4e-147	497.2
NC_020484.1_160	VOG01136	1.4e-147	497.2
322855.YP_239307.1	VOG01136	1.4e-126	427.9
NC_007024.1_41	VOG01136	1.4e-126	427.9
1883369.YP_009322639.1	VOG01136	2.1e-126	427.3
445686.YP_004324176.1	VOG01136	4.3e-56	195.3
NC_015287.1_111	VOG01136	2.3e-54	189.6
948870.YP_009012370.1	VOG01137	3.8e-71	242.9
NC_023693.1_38	VOG01137	3.9e-71	242.8
1229753.YP_007348441.1	VOG01137	1.2e-65	225
NC_020079.1_72	VOG01137	6.9e-65	222.5
1141136.YP_006987271.1	VOG01137	1.2e-62	215.2
NC_019401.1_168	VOG01137	1.3e-62	215.1
1273738.YP_009150366.1	VOG01137	1.7e-43	152.9
NC_027364.1_53	VOG01137	1.8e-43	152.9
1147094.YP_007007171.1	VOG01137	8.9e-41	144.1
NC_027399.1_15	VOG01137	1.1e-40	143.8
NC_041917.1_165	VOG01137	7.8e-15	59.7
1980924.YP_001949952.1	VOG01138	2.2e-50	174.7
NC_010811.2_74	VOG01138	2.2e-50	174.7
1161931.YP_007006509.1	VOG01138	1.1e-49	172.5
NC_019519.1_53	VOG01138	1.1e-49	172.4
1133292.YP_007002019.1	VOG01138	4.5e-47	164
NC_019447.1_10	VOG01138	4.6e-47	164
551895.YP_002128455.1	VOG01138	1e-41	146.6
NC_011142.1_18	VOG01138	1.1e-41	146.6
1235689.YP_007237233.1	VOG01138	7.3e-19	72.7
NC_019923.1_57	VOG01138	7.7e-19	72.6
331627.YP_453669.1	VOG01138	7.5e-18	69.4
1505225.YP_009055458.1	VOG01138	1.9e-16	64.9
NC_028855.1_75	VOG01138	2e-16	64.8
348137.YP_355389.1	VOG01138	2.5e-16	64.5
NC_007497.1_45	VOG01138	2.7e-16	64.4
1792222.YP_009291910.1	VOG01138	2.8e-14	57.9
NC_031117.1_35	VOG01138	3e-14	57.8
NC_007710.1_58	VOG01138	1.9e-13	55.2
446807.YP_001294865.1	VOG01138	3.7e-11	47.8
NC_009604.1_27	VOG01138	3.8e-11	47.7
NC_041966.1_59	VOG01138	2e-10	45.4
209052.NP_705654.1	VOG01138	1.1e-09	43
NC_005342.2_27	VOG01138	1.2e-09	42.9
NC_007710.1_59	VOG01138	3.5e-09	41.4
NC_005263.2_29	VOG01138	1.1e-08	39.8
244310.NP_944337.1	VOG01138	1.1e-08	39.8
NC_007710.1_60	VOG01138	1.1e-07	36.5
1049283.YP_006488943.1	VOG01138	1.1e-07	36.5
NC_018087.3_46	VOG01138	1.2e-07	36.4
NC_042028.1_69	VOG01138	1.7e-07	35.9
NC_041925.1_69	VOG01138	3.6e-06	31.6
584892.YP_009031431.1	VOG01139	7.5e-50	172.5
NC_042140.1_134	VOG01139	7.8e-50	172.4
1195072.YP_007677055.1	VOG01139	8.1e-50	172.4
NC_020873.1_142	VOG01139	8.3e-50	172.3
1792245.YP_009285440.1	VOG01139	2.3e-49	170.9
NC_031056.1_111	VOG01139	2.4e-49	170.8
1129192.YP_009149722.1	VOG01139	2.9e-49	170.6
NC_027355.1_154	VOG01139	3e-49	170.5
1690456.YP_009206966.1	VOG01139	1.3e-45	158.8
NC_028890.1_129	VOG01139	1.3e-45	158.8
1126950.YP_006907982.1	VOG01139	5.3e-45	156.8
NC_018860.1_139	VOG01139	5.5e-45	156.7
NC_022763.1_171	VOG01139	1.6e-42	148.8
1141133.YP_006908402.1	VOG01139	2.2e-42	148.3
1796992.YP_009275344.1	VOG01139	8.8e-42	146.4
NC_030925.1_189	VOG01139	9.1e-42	146.3
NC_028887.1_172	VOG01139	2e-41	145.2
1382932.YP_008430964.1	VOG01139	2.9e-41	144.7
1540090.YP_009151063.1	VOG01139	3.8e-39	137.9
NC_027366.1_95	VOG01139	3.9e-39	137.8
764595.YP_004957130.1	VOG01139	3.9e-39	137.8
NC_016563.1_120	VOG01139	4e-39	137.8
1540091.YP_009151699.1	VOG01139	6.1e-39	137.2
NC_027374.1_125	VOG01139	6.3e-39	137.2
1776293.YP_009274842.1	VOG01139	9.4e-39	136.6
NC_030920.1_129	VOG01139	9.7e-39	136.6
1406785.YP_008771510.1	VOG01139	9.8e-39	136.5
1486659.YP_009036635.1	VOG01139	9.9e-39	136.5
1486661.YP_009036258.1	VOG01139	1e-38	136.5
NC_022771.1_144	VOG01139	1e-38	136.5
NC_024213.1_179	VOG01139	1e-38	136.5
NC_024211.1_184	VOG01139	1e-38	136.5
1486657.YP_009037092.1	VOG01139	7.7e-37	130.4
NC_024216.1_191	VOG01139	7.9e-37	130.4
1445810.YP_009226961.1	VOG01139	1.8e-36	129.3
1837830.YP_009282140.1	VOG01139	1.8e-36	129.2
NC_029121.1_64	VOG01139	1.8e-36	129.2
NC_031034.1_182	VOG01139	1.9e-36	129.2
1527469.YP_009056377.1	VOG01139	9e-35	123.7
NC_024792.1_107	VOG01139	9.3e-35	123.7
NC_020081.2_84	VOG01139	6.4e-34	121
1204533.YP_007349322.1	VOG01139	1.1e-33	120.2
1136731.YP_006907726.1	VOG01139	1.8e-33	119.5
NC_023501.1_171	VOG01139	1.9e-33	119.4
1007127.YP_008873657.1	VOG01139	1.2e-31	113.7
NC_025426.1_55	VOG01139	1.6e-31	113.3
55510.YP_238622.1	VOG01139	2.8e-29	106
NC_007021.1_78	VOG01139	2.9e-29	105.9
1572704.YP_009214538.1	VOG01139	1e-25	94.5
NC_041928.1_81	VOG01139	1.1e-25	94.4
NC_042133.1_170	VOG01139	3.5e-25	92.8
1200862.YP_009275856.1	VOG01139	1.9e-24	90.4
NC_030933.1_101	VOG01139	2e-24	90.3
1498168.YP_009147033.1	VOG01139	9e-08	36.5
NC_027335.1_30	VOG01139	9.2e-08	36.4
1597976.YP_009218389.1	VOG01139	1.2e-06	32.9
NC_029009.1_170	VOG01139	1.2e-06	32.8
1168744.YP_007676808.1	VOG01139	1.6e-06	32.5
NC_042048.1_174	VOG01139	2.2e-06	32
1493508.YP_009140582.1	VOG01140	6.9e-166	558.5
NC_027130.1_15	VOG01140	7e-166	558.5
536474.YP_007877824.1	VOG01140	3.3e-164	552.9
NC_021072.1_61	VOG01140	3.3e-164	552.9
869724.YP_007518113.1	VOG01140	4.9e-164	552.4
NC_020486.1_16	VOG01140	4.9e-164	552.4
754039.YP_008126332.1	VOG01140	1e-160	541.4
NC_021536.1_6	VOG01140	1e-160	541.4
687803.YP_009302102.1	VOG01140	3.4e-160	539.6
NC_031242.1_15	VOG01140	3.5e-160	539.6
1340812.YP_009007878.1	VOG01140	1.5e-158	534.2
NC_023584.1_21	VOG01140	1.5e-158	534.2
445688.YP_004324848.1	VOG01140	4.1e-156	526.2
NC_015290.1_16	VOG01140	4.1e-156	526.2
444878.YP_004323631.1	VOG01140	1.7e-154	520.9
NC_015285.1_18	VOG01140	1.7e-154	520.8
444862.YP_004323160.1	VOG01140	3.7e-154	519.7
NC_015283.1_28	VOG01140	3.7e-154	519.7
445685.YP_004324628.1	VOG01140	7.7e-154	518.7
NC_015289.1_19	VOG01140	7.7e-154	518.7
1883365.YP_009320931.1	VOG01140	2.8e-153	516.8
NC_031903.1_17	VOG01140	2.9e-153	516.8
1493512.YP_009133574.1	VOG01140	3.7e-153	516.4
NC_026924.1_13	VOG01140	3.7e-153	516.4
444859.YP_004322917.1	VOG01140	3e-152	513.4
NC_015282.1_20	VOG01140	3e-152	513.4
1079999.YP_007001510.1	VOG01140	9.3e-152	511.8
NC_019443.1_18	VOG01140	9.3e-152	511.8
754038.YP_008125553.1	VOG01140	7.6e-151	508.8
NC_021530.1_17	VOG01140	7.6e-151	508.8
536444.YP_007877621.1	VOG01140	1.2e-149	504.8
NC_021071.1_67	VOG01140	1.2e-149	504.8
869662.YP_007675486.1	VOG01140	1.3e-144	488.1
NC_020859.1_19	VOG01140	1.3e-144	488.1
709484.YP_004010012.1	VOG01140	1.3e-142	481.6
NC_014662.1_152	VOG01140	1.3e-142	481.6
1079998.YP_007001741.1	VOG01140	2.3e-140	474.2
NC_019444.1_15	VOG01140	2.3e-140	474.1
1540095.YP_009146601.1	VOG01140	1.7e-139	471.3
NC_027331.1_168	VOG01140	1.7e-139	471.3
1675602.YP_009203888.1	VOG01140	2e-139	471.1
NC_028857.1_176	VOG01140	2e-139	471
1883367.YP_009320445.1	VOG01140	2.5e-139	470.7
NC_031900.1_12	VOG01140	2.5e-139	470.7
1493510.YP_009134513.1	VOG01140	1.1e-138	468.6
NC_026928.1_12	VOG01140	1.1e-138	468.6
1278479.YP_009301521.1	VOG01140	2.5e-138	467.4
NC_031235.1_11	VOG01140	2.5e-138	467.4
1493513.YP_009140800.1	VOG01140	2.7e-138	467.3
NC_027132.1_12	VOG01140	2.8e-138	467.3
NC_042044.1_137	VOG01140	7.4e-138	465.9
1087482.YP_007501180.1	VOG01140	1.8e-137	464.6
1455074.YP_009005432.1	VOG01140	2.3e-137	464.3
NC_023561.1_166	VOG01140	2.3e-137	464.2
1141141.YP_006986702.1	VOG01140	3.1e-137	463.8
NC_019399.1_147	VOG01140	3.2e-137	463.8
NC_041990.1_225	VOG01140	1.2e-136	461.9
12353.NP_861854.1	VOG01140	1.7e-136	461.4
NC_031934.1_150	VOG01140	2e-135	457.8
1567026.YP_009205844.1	VOG01140	4.9e-135	456.6
926067.YP_009011619.1	VOG01140	9e-135	455.7
NC_023688.1_187	VOG01140	1e-134	455.5
444861.YP_004324387.1	VOG01140	1.6e-134	454.8
NC_015288.1_12	VOG01140	1.7e-134	454.8
1837931.YP_009323354.1	VOG01140	5.5e-134	453.1
NC_031928.1_155	VOG01140	5.6e-134	453.1
NC_020837.1_85	VOG01140	8.9e-134	452.4
754037.YP_007672996.1	VOG01140	9.1e-134	452.4
1567027.YP_009207342.1	VOG01140	9.2e-134	452.3
NC_028894.1_167	VOG01140	9.2e-134	452.3
NC_006820.1_195	VOG01140	9.8e-134	452.3
238854.YP_195245.1	VOG01140	9.9e-134	452.2
1654928.YP_009289412.1	VOG01140	1e-133	452.2
NC_031095.1_19	VOG01140	1e-133	452.2
1567029.YP_009213997.1	VOG01140	1.6e-133	451.6
NC_028957.1_157	VOG01140	1.6e-133	451.5
1567028.YP_009209908.1	VOG01140	2.3e-133	451
NC_028925.1_165	VOG01140	2.3e-133	451
1608310.YP_009190326.1	VOG01140	2.5e-133	450.9
NC_028683.1_175	VOG01140	2.5e-133	450.9
555387.YP_003097459.1	VOG01140	5.2e-133	449.9
NC_013085.1_225	VOG01140	5.3e-133	449.8
NC_014636.1_324	VOG01140	9.4e-133	449
879630.YP_003969622.1	VOG01140	9.6e-133	449
227470.NP_944084.1	VOG01140	4.2e-132	446.9
NC_005260.1_199	VOG01140	4.2e-132	446.9
445684.YP_004323860.1	VOG01140	2.3e-131	444.4
NC_015286.1_19	VOG01140	2.3e-131	444.4
1815522.YP_009324175.1	VOG01140	4.4e-130	440.2
NC_031935.1_12	VOG01140	4.4e-130	440.2
536453.YP_008130074.1	VOG01140	9e-130	439.2
NC_021559.1_151	VOG01140	9e-130	439.2
NC_041996.1_155	VOG01140	1.3e-129	438.6
1429794.YP_009211593.1	VOG01140	2.2e-129	437.9
NC_028940.1_171	VOG01140	2.2e-129	437.9
268747.YP_214582.1	VOG01140	5.3e-129	436.6
NC_006884.2_23	VOG01140	5.3e-129	436.6
1052121.YP_007004296.1	VOG01140	1.3e-128	435.3
NC_019500.1_259	VOG01140	1.4e-128	435.3
382359.YP_717691.1	VOG01140	1.8e-127	431.6
NC_008296.2_19	VOG01140	1.8e-127	431.6
50948.NP_891705.1	VOG01140	2.5e-125	424.5
NC_005066.1_132	VOG01140	2.5e-125	424.5
1589265.YP_009200411.1	VOG01140	1.2e-123	419
NC_028820.1_149	VOG01140	1.2e-123	418.9
1327935.YP_009196541.1	VOG01140	1.3e-123	418.8
NC_028773.1_160	VOG01140	1.3e-123	418.8
1204516.YP_007010364.1	VOG01140	5.2e-123	416.8
NC_019538.1_336	VOG01140	5.2e-123	416.8
1701810.YP_009195013.1	VOG01140	7.7e-123	416.3
NC_028755.1_193	VOG01140	7.8e-123	416.3
762660.YP_004009522.1	VOG01140	1.4e-122	415.4
NC_014660.1_159	VOG01140	1.4e-122	415.4
1129147.YP_007348831.1	VOG01140	1.9e-122	414.9
NC_042138.1_193	VOG01140	3.1e-122	414.3
NC_042067.1_171	VOG01140	3.3e-122	414.2
1871313.YP_009285732.1	VOG01140	1.8e-121	411.8
NC_031057.1_195	VOG01140	1.8e-121	411.8
1206558.YP_007235983.1	VOG01140	3.9e-121	410.6
NC_019909.1_160	VOG01140	3.9e-121	410.6
1493509.YP_009133357.1	VOG01140	9.9e-120	406
NC_026923.1_13	VOG01140	1e-119	406
536466.YP_007677193.1	VOG01140	1.5e-119	405.4
NC_020875.1_4	VOG01140	1.5e-119	405.4
NC_031906.1_11	VOG01140	1.2e-118	402.4
1198013.YP_007010815.1	VOG01140	1.9e-118	401.7
279006.YP_004300735.1	VOG01140	2.1e-118	401.6
NC_015250.1_153	VOG01140	2.1e-118	401.6
1883366.YP_009321275.1	VOG01140	3.7e-118	400.8
1141138.YP_006986467.1	VOG01140	5.1e-118	400.3
NC_029013.1_9	VOG01140	1.3e-117	399
1307804.YP_008060715.1	VOG01140	1.7e-117	398.6
NC_021344.2_188	VOG01140	1.7e-117	398.6
NC_008208.1_130	VOG01140	5e-117	397.1
115991.YP_239180.1	VOG01140	8.2e-117	396.3
NC_007023.1_201	VOG01140	8.3e-117	396.3
445696.YP_004323394.1	VOG01140	2.3e-116	394.9
NC_015284.1_21	VOG01140	2.3e-116	394.8
1049283.YP_006489164.1	VOG01140	2.4e-116	394.8
NC_018087.3_163	VOG01140	2.4e-116	394.8
115987.NP_932493.1	VOG01140	3.2e-116	394.4
760939.YP_004010297.1	VOG01140	7.8e-116	393.1
NC_014663.1_160	VOG01140	7.9e-116	393.1
NC_007022.1_140	VOG01140	9.1e-116	392.9
1852628.YP_009280002.1	VOG01140	1.2e-115	392.5
NC_031020.1_143	VOG01140	1.2e-115	392.5
1481112.YP_009030208.1	VOG01140	1.9e-115	391.9
NC_024121.1_158	VOG01140	1.9e-115	391.9
760732.YP_004009776.1	VOG01140	6.3e-115	390.1
NC_014661.1_160	VOG01140	6.4e-115	390.1
1636250.YP_009195555.1	VOG01140	2.5e-114	388.2
NC_028762.1_137	VOG01140	2.5e-114	388.2
889956.YP_007673837.1	VOG01140	6.5e-114	386.8
NC_020845.1_96	VOG01140	6.5e-114	386.8
445686.YP_004324069.1	VOG01140	7e-114	386.7
NC_015287.1_14	VOG01140	7.1e-114	386.7
260149.YP_004300947.1	VOG01140	6.4e-113	383.5
NC_015251.1_108	VOG01140	6.4e-113	383.5
445683.YP_004322685.1	VOG01140	2.8e-112	381.4
NC_015281.1_18	VOG01140	2.8e-112	381.4
1340810.YP_009008145.1	VOG01140	1.5e-106	362.4
NC_023587.1_11	VOG01140	1.5e-106	362.4
929832.YP_007675236.1	VOG01140	2.4e-104	355.1
NC_020855.1_194	VOG01140	2.5e-104	355.1
1589733.YP_009188107.1	VOG01140	3.1e-102	348.2
NC_028663.1_29	VOG01140	3.1e-102	348.2
1542477.YP_009213527.1	VOG01140	3.9e-100	341.3
NC_028955.1_14	VOG01140	4e-100	341.2
1815521.YP_009325007.1	VOG01140	7.9e-100	340.3
NC_031944.1_18	VOG01140	7.9e-100	340.2
445700.YP_004322447.1	VOG01140	1.2e-93	319.9
NC_015280.1_22	VOG01140	1.2e-93	319.9
754042.YP_007674611.1	VOG01140	5.6e-90	307.7
NC_020851.1_261	VOG01140	5.6e-90	307.7
115992.YP_008125535.1	VOG01140	2.8e-89	305.4
NC_021529.2_206	VOG01140	2.8e-89	305.4
75320.NP_899581.1	VOG01140	4.9e-88	301.3
NC_005083.2_333	VOG01140	5.7e-88	301.1
1262539.YP_009006265.1	VOG01140	4.4e-87	298.1
NC_028829.1_302	VOG01140	1.5e-86	296.4
268746.YP_214251.1	VOG01140	5.9e-86	294.4
NC_006883.2_15	VOG01140	6e-86	294.4
1262513.YP_007349113.1	VOG01140	5.4e-84	287.9
NC_020083.1_136	VOG01140	5.4e-84	287.9
637730.YP_003358563.1	VOG01140	9.8e-84	287.1
NC_019910.1_97	VOG01140	1.2e-83	286.8
1206545.YP_008531971.1	VOG01140	4.5e-83	284.9
NC_022343.1_28	VOG01140	4.5e-83	284.9
NC_042061.1_33	VOG01140	2e-82	282.7
NC_025452.1_31	VOG01140	5.1e-82	281.4
1091052.YP_007237383.1	VOG01140	5.2e-82	281.4
1108865.YP_007008041.1	VOG01140	8.6e-82	280.7
1564096.YP_009147567.1	VOG01140	4.2e-81	278.4
NC_027340.1_81	VOG01140	4.2e-81	278.4
1357714.YP_009098974.1	VOG01140	1.2e-77	266.9
NC_025422.1_207	VOG01140	1.3e-77	266.9
444860.YP_004322174.1	VOG01140	4.3e-75	258.5
NC_015279.1_15	VOG01140	4.3e-75	258.5
1026955.YP_004508492.1	VOG01140	1.5e-71	246.8
NC_015569.1_59	VOG01140	1.5e-71	246.8
NC_041929.1_94	VOG01140	3.8e-65	225.7
1357423.YP_009143031.1	VOG01140	4.3e-65	225.5
NC_041997.1_49	VOG01140	2.5e-64	222.9
1283076.YP_007517898.1	VOG01140	2.2e-58	203.3
NC_020484.1_31	VOG01140	2.2e-58	203.3
1493511.YP_009134224.1	VOG01140	1.1e-54	191.2
NC_026927.1_13	VOG01140	1.1e-54	191.1
NC_031922.1_14	VOG01140	2.2e-51	180.2
1883369.YP_009322450.1	VOG01140	5.5e-51	178.9
1785960.YP_009277171.1	VOG01140	2.3e-49	173.5
NC_030948.1_220	VOG01140	2.3e-49	173.5
1883368.YP_009322945.1	VOG01140	1.7e-46	164.1
NC_031927.1_12	VOG01140	1.7e-46	164.1
1636182.YP_009189506.1	VOG01140	2.9e-45	160
NC_028676.1_114	VOG01140	2.9e-45	160
1229752.YP_006908096.1	VOG01140	4.7e-44	156
NC_041896.1_146	VOG01140	8.8e-44	155.1
1527770.YP_009099799.1	VOG01140	2.5e-43	153.6
NC_025429.1_60	VOG01140	2.5e-43	153.6
NC_041881.1_205	VOG01140	1.5e-42	151
NC_042112.1_18	VOG01140	4e-38	136.4
1110702.YP_004956995.1	VOG01140	4.1e-38	136.4
1190451.YP_007005110.1	VOG01140	6.7e-36	129
NC_027989.1_34	VOG01140	1.2e-35	128.2
NC_013697.1_82	VOG01140	2.8e-32	117.1
1785960.YP_009277170.1	VOG01140	3.9e-14	57.1
NC_030948.1_219	VOG01140	3.9e-14	57.1
1636182.YP_009189453.1	VOG01140	1.9e-13	54.9
NC_028676.1_62	VOG01140	1.9e-13	54.9
1527770.YP_009099849.1	VOG01140	4.4e-13	53.7
NC_025429.1_111	VOG01140	4.4e-13	53.7
665032.YP_003358936.1	VOG01140	8.7e-13	52.7
NC_013697.1_83	VOG01140	8.7e-13	52.7
NC_042128.1_79	VOG01140	6.5e-12	49.8
10678.YP_006545.1	VOG01140	6.8e-12	49.7
1198013.YP_007010898.1	VOG01140	2.2e-10	44.8
NC_042019.1_75	VOG01140	7.3e-10	43
NC_023688.1_317	VOG01140	8.1e-10	42.9
227470.NP_944217.1	VOG01140	1.5e-09	42
NC_017972.1_185	VOG01140	1.6e-09	41.9
1161927.YP_006382723.1	VOG01140	1.6e-09	41.9
1204516.YP_007010397.1	VOG01140	2.7e-09	41.2
NC_019538.1_369	VOG01140	2.8e-09	41.1
NC_022096.1_105	VOG01140	3.2e-09	40.9
1792032.YP_009302439.1	VOG01140	7.3e-09	39.7
NC_031245.1_53	VOG01140	7.4e-09	39.7
NC_007022.1_227	VOG01140	7.7e-09	39.6
879630.YP_003969406.1	VOG01140	8e-09	39.6
NC_014636.1_113	VOG01140	8.1e-09	39.6
115987.NP_932578.1	VOG01140	1.3e-08	38.9
1002725.YP_004415022.1	VOG01140	3.4e-08	37.5
260149.YP_004300997.1	VOG01140	4.5e-08	37.1
NC_015251.1_156	VOG01140	4.6e-08	37.1
979525.YP_004251150.1	VOG01140	1e-07	35.9
NC_015157.1_203	VOG01140	1e-07	35.9
1054834.YP_007004505.1	VOG01140	1.3e-07	35.6
NC_042130.1_99	VOG01140	1.9e-07	35
1003177.YP_009222071.1	VOG01140	1.8e-06	31.9
NC_029057.1_61	VOG01140	1.8e-06	31.8
942016.YP_007003148.1	VOG01140	2.9e-06	31.2
NC_019485.1_26	VOG01140	2.9e-06	31.1
1399915.YP_009021789.1	VOG01140	3.3e-06	31
NC_023865.1_18	VOG01140	3.4e-06	30.9
754058.YP_007675955.1	VOG01140	5.9e-06	30.1
NC_020863.1_99	VOG01140	6e-06	30.1
1229753.YP_007348465.1	VOG01140	8.6e-06	29.6
NC_020079.1_96	VOG01140	8.8e-06	29.5
2107708.YP_009482269.1	VOG01141	6.9e-70	237.6
2107708.YP_009482653.1	VOG01141	8.3e-68	230.8
1349409.YP_008319243.1	VOG01141	6.2e-65	221.5
1678078.YP_009165214.1	VOG01141	6.2e-62	211.8
1349409.YP_008318661.2	VOG01141	5.6e-52	179.6
2107709.YP_009483469.1	VOG01141	1.1e-51	178.7
1605721.YP_009119583.1	VOG01141	5.2e-51	176.5
1647313.YP_009202647.1	VOG01142	1.4e-52	181.8
NC_042325.1_16	VOG01142	2e-52	181.3
1647305.YP_009209495.1	VOG01142	5.5e-52	179.9
NC_028922.1_13	VOG01142	5.6e-52	179.8
1458831.YP_009009669.1	VOG01142	1.7e-51	178.3
NC_023604.1_12	VOG01142	1.7e-51	178.3
1414747.YP_009002667.1	VOG01142	4e-51	177.1
NC_023498.1_16	VOG01142	4.1e-51	177
1056831.YP_009016378.1	VOG01142	5e-51	176.8
1486473.YP_009043616.1	VOG01142	5.1e-51	176.7
NC_031035.1_14	VOG01142	5.3e-51	176.7
1486427.YP_009032407.1	VOG01142	6.6e-51	176.4
NC_024147.1_13	VOG01142	6.8e-51	176.3
1647309.YP_009198049.1	VOG01142	6.9e-51	176.3
NC_028791.1_12	VOG01142	7.1e-51	176.3
1567473.YP_009125487.1	VOG01142	8.1e-51	176.1
NC_028759.1_13	VOG01142	8.4e-51	176
1074304.YP_009013741.1	VOG01142	1.1e-50	175.6
1541819.YP_009201647.1	VOG01142	1.2e-50	175.5
NC_028832.1_14	VOG01142	1.2e-50	175.5
NC_028936.1_13	VOG01142	5.5e-50	173.4
1698709.YP_009211098.1	VOG01142	2.1e-49	171.5
NC_028947.1_13	VOG01142	4.4e-49	170.4
NC_031102.1_12	VOG01142	2.1e-48	168.3
1084722.YP_009018996.1	VOG01142	4.3e-48	167.2
NC_042332.1_16	VOG01142	4.4e-48	167.2
NC_042338.1_17	VOG01142	7.4e-48	166.5
1097753.YP_009150883.1	VOG01142	1.2e-43	152.8
NC_028979.1_18	VOG01142	1.2e-43	152.8
NC_022054.1_13	VOG01142	2.9e-37	132.1
1305710.YP_007869939.1	VOG01142	4.3e-37	131.6
1690817.YP_009199280.1	VOG01142	1.2e-34	123.6
NC_028952.1_12	VOG01142	1.2e-34	123.6
10702.NP_958284.1	VOG01142	4.1e-32	115.4
NC_005345.2_58	VOG01142	4.3e-32	115.3
1821557.YP_009304270.1	VOG01142	5.6e-30	108.5
NC_031267.1_11	VOG01142	5.8e-30	108.4
1838064.YP_009276540.1	VOG01142	7e-29	104.9
NC_030942.1_13	VOG01142	7.2e-29	104.9
1647476.YP_009274353.1	VOG01142	1.2e-26	97.6
NC_030916.1_13	VOG01142	1.3e-26	97.6
1486472.YP_009124752.1	VOG01142	2.9e-25	93.2
NC_026590.1_9	VOG01142	3e-25	93.1
1838137.YP_009287685.1	VOG01142	7.4e-25	91.9
NC_031108.1_9	VOG01142	7.6e-25	91.8
NC_041944.1_10	VOG01142	8.5e-15	59.2
1690817.YP_009199258.1	VOG01142	1.6e-14	58.3
NC_028807.1_11	VOG01142	1.7e-14	58.3
NC_041943.1_14	VOG01142	1.9e-13	54.8
NC_041939.1_10	VOG01142	2.7e-13	54.4
NC_041946.1_14	VOG01142	2e-12	51.6
NC_041945.1_10	VOG01142	3.2e-11	47.6
1168594.YP_009013108.1	VOG01142	4.5e-11	47.2
NC_042030.1_13	VOG01142	4.6e-11	47.1
NC_041941.1_10	VOG01142	2.8e-08	38.1
NC_041892.1_9	VOG01142	2.9e-06	31.6
1821552.YP_009301452.1	VOG01142	3.3e-06	31.4
NC_031234.1_10	VOG01142	3.4e-06	31.3
1838066.YP_009276471.1	VOG01142	3.8e-06	31.2
NC_030941.1_11	VOG01142	3.9e-06	31.1
45764.YP_009018703.1	VOG01142	4.3e-06	31
NC_023744.1_15	VOG01142	4.4e-06	31
55744.YP_002333557.1	VOG01143	1.2e-79	270.3
10326.YP_053120.1	VOG01143	1.3e-79	270.2
39637.YP_006273056.1	VOG01143	2.2e-79	269.5
10331.NP_045293.1	VOG01143	1.5e-70	240.8
10320.NP_045373.1	VOG01143	3.4e-48	168
35244.NP_954962.1	VOG01143	1.8e-47	165.7
80341.YP_009054980.1	VOG01143	1.6e-45	159.3
10334.YP_003331593.1	VOG01143	5.1e-45	157.7
10345.YP_068390.1	VOG01143	7.5e-37	131.1
170325.YP_009252299.1	VOG01143	1.9e-35	126.6
10317.YP_164512.1	VOG01143	4.6e-28	102.5
340907.YP_443916.1	VOG01143	3.4e-27	99.7
10325.NP_851929.1	VOG01143	2.2e-25	93.8
10310.YP_009137222.1	VOG01143	1.4e-19	75
10298.YP_009137145.1	VOG01143	1.5e-19	74.8
10353.YP_003933851.1	VOG01143	1.7e-19	74.7
35243.YP_009361948.1	VOG01143	2.5e-19	74.2
2169402.YP_009342416.1	VOG01143	6.8e-13	53.2
10335.NP_040187.1	VOG01143	1.9e-12	51.8
481315.YP_009230202.1	VOG01143	3.3e-12	51
1343901.YP_009042130.1	VOG01143	4.7e-12	50.5
35246.NP_077479.1	VOG01143	2.1e-11	48.3
NC_019768.1_29	VOG01144	5.2e-128	431.3
432198.YP_007151702.1	VOG01144	6.1e-128	431.1
1541883.YP_009100013.1	VOG01144	4.1e-111	375.8
NC_041926.1_6	VOG01144	4.2e-111	375.7
1168549.YP_006560841.1	VOG01144	3e-104	353.2
NC_018279.1_35	VOG01144	3e-104	353.2
669875.YP_009168920.1	VOG01144	1.2e-97	331.5
NC_027995.1_38	VOG01144	1.3e-97	331.5
1647458.YP_009191478.1	VOG01144	3.6e-44	155.8
NC_028696.2_27	VOG01144	3.6e-44	155.8
221029.YP_006364.1	VOG01144	6.8e-42	148.3
NC_005841.1_8	VOG01144	8.1e-42	148.1
1147143.YP_007111738.1	VOG01144	1e-40	144.5
NC_019710.1_35	VOG01144	1e-40	144.4
1147147.YP_007112307.1	VOG01144	5.3e-38	135.5
NC_019719.1_29	VOG01144	5.4e-38	135.5
NC_027984.1_7	VOG01144	3.5e-29	106.6
866553.YP_009168099.1	VOG01144	3.9e-29	106.4
876449.YP_009279834.1	VOG01144	2.1e-24	90.9
101570.YP_224175.1	VOG01144	6.7e-24	89.2
NC_006949.1_37	VOG01144	6.8e-24	89.2
414970.YP_001272548.1	VOG01144	2.3e-23	87.4
NC_009514.1_31	VOG01144	2.3e-23	87.4
1168548.YP_006560581.1	VOG01144	5.7e-23	86.2
NC_018275.1_29	VOG01144	5.8e-23	86.1
1524881.YP_009153095.1	VOG01144	1e-19	75.5
NC_027398.1_20	VOG01144	1e-19	75.5
NC_042128.1_99	VOG01144	3.6e-19	73.7
698486.YP_009168831.1	VOG01144	8.1e-19	72.5
NC_027993.1_66	VOG01144	8.4e-19	72.5
NC_041897.1_64	VOG01144	2.1e-17	67.9
1127357.YP_006383845.1	VOG01144	3.6e-16	63.8
NC_030919.1_7	VOG01144	3.7e-16	63.8
1147148.YP_007111807.1	VOG01144	5.1e-16	63.3
NC_019711.1_30	VOG01144	5.2e-16	63.3
215158.NP_848255.1	VOG01144	1.2e-15	62.1
NC_004775.2_43	VOG01144	1.2e-15	62
1416032.YP_009226902.1	VOG01144	2.7e-15	60.9
NC_029120.1_70	VOG01144	2.8e-15	60.9
NC_031019.1_46	VOG01144	7e-15	59.6
NC_010237.1_91	VOG01144	1.7e-14	58.3
1150869.YP_006906829.1	VOG01144	3.2e-14	57.4
NC_018846.1_10	VOG01144	3.2e-14	57.4
1540823.YP_009113204.1	VOG01144	1.3e-13	55.4
NC_026017.1_59	VOG01144	1.4e-13	55.3
196242.YP_001449242.1	VOG01144	3.9e-13	53.8
NC_004813.1_4	VOG01144	4e-13	53.8
1115478.YP_005098122.1	VOG01144	6.3e-13	53.1
NC_016763.1_30	VOG01144	6.8e-13	53
329864.YP_002455842.1	VOG01144	6.9e-13	53
NC_014900.1_6	VOG01144	7e-13	53
10730.NP_049469.1	VOG01144	7.1e-13	53
NC_000924.1_11	VOG01144	7.1e-13	53
1124655.YP_007001430.1	VOG01144	1.5e-12	51.9
NC_019442.1_11	VOG01144	1.5e-12	51.9
1147152.YP_007112101.1	VOG01144	1.5e-12	51.9
NC_019716.1_27	VOG01144	1.6e-12	51.8
1857099.YP_009322822.1	VOG01144	1.6e-12	51.8
NC_041992.1_8	VOG01144	1.7e-12	51.7
564886.YP_002274141.1	VOG01144	2.6e-12	51.1
NC_011356.1_6	VOG01144	2.7e-12	51.1
1815968.YP_009293551.1	VOG01144	7.1e-12	49.7
NC_031129.1_93	VOG01144	7.2e-12	49.7
1647463.YP_009191655.1	VOG01144	8e-12	49.5
NC_028699.1_46	VOG01144	8.1e-12	49.5
1147153.YP_007111666.1	VOG01144	1.2e-11	49
NC_019709.1_28	VOG01144	1.2e-11	49
1465613.YP_009035194.1	VOG01144	1.2e-11	48.9
NC_024204.1_56	VOG01144	1.3e-11	48.8
NC_029120.1_72	VOG01144	1.4e-11	48.7
424944.YP_001110827.1	VOG01144	1.6e-11	48.6
NC_009232.2_61	VOG01144	1.7e-11	48.5
1416032.YP_009226904.1	VOG01144	1.8e-11	48.4
173443.NP_720282.1	VOG01144	1.9e-11	48.3
NC_004348.1_7	VOG01144	2e-11	48.2
1868170.YP_009280139.1	VOG01144	2.2e-11	48
NC_031021.1_11	VOG01144	2.4e-11	47.9
101570.YP_224174.1	VOG01144	3e-11	47.6
NC_041935.1_15	VOG01144	3e-11	47.6
NC_006949.1_36	VOG01144	3.1e-11	47.6
NC_042084.1_73	VOG01144	3.4e-11	47.5
1173749.YP_008239625.1	VOG01144	3.5e-11	47.4
1701257.YP_009191421.1	VOG01144	4.3e-11	47.1
NC_028695.2_17	VOG01144	4.6e-11	47
NC_021775.1_38	VOG01144	5e-11	46.9
10754.NP_059588.1	VOG01144	6.7e-11	46.5
1147147.YP_007112305.1	VOG01144	6.8e-11	46.5
NC_031019.1_44	VOG01144	6.8e-11	46.5
NC_019719.1_27	VOG01144	6.9e-11	46.4
564886.YP_002274145.1	VOG01144	8e-11	46.2
379329.YP_794091.1	VOG01144	9.7e-11	46
NC_008464.1_42	VOG01144	9.9e-11	45.9
1864623.YP_009287781.1	VOG01144	1.7e-10	45.2
NC_031077.1_51	VOG01144	1.7e-10	45.2
10761.NP_958197.1	VOG01144	2e-10	44.9
NC_005344.1_20	VOG01144	2e-10	44.9
343516.YP_512303.1	VOG01144	2.4e-10	44.6
NC_007804.2_45	VOG01144	2.5e-10	44.6
1168548.YP_006560580.1	VOG01144	2.5e-10	44.6
NC_018275.1_28	VOG01144	2.6e-10	44.6
97081.NP_050503.1	VOG01144	2.8e-10	44.5
NC_000902.1_4	VOG01144	2.8e-10	44.4
1675531.YP_009190520.1	VOG01144	3.1e-10	44.3
NC_028685.1_13	VOG01144	3.2e-10	44.3
1124654.YP_007001969.1	VOG01144	4.8e-10	43.7
NC_019445.1_18	VOG01144	4.9e-10	43.7
NC_014900.1_8	VOG01144	6.7e-10	43.2
329864.YP_002455846.1	VOG01144	7.6e-10	43
10754.NP_059601.1	VOG01144	4.1e-09	40.6
NC_031129.1_92	VOG01144	5.2e-09	40.3
1815968.YP_009293550.1	VOG01144	5.3e-09	40.3
NC_028685.1_11	VOG01144	6.5e-09	40
1675531.YP_009190518.1	VOG01144	7e-09	39.9
NC_002166.1_31	VOG01144	7.8e-09	39.7
NC_042346.1_21	VOG01144	8.7e-09	39.5
343516.YP_512308.1	VOG01144	1.3e-08	39
NC_007804.2_49	VOG01144	1.3e-08	39
563769.YP_002274214.1	VOG01144	2.5e-08	38
10710.NP_040612.1	VOG01144	2.5e-08	38
NC_042057.1_7	VOG01144	2.6e-08	38
NC_011357.1_6	VOG01144	2.6e-08	38
215158.NP_848253.1	VOG01144	5.2e-08	37
NC_004775.2_42	VOG01144	5.5e-08	36.9
10754.YP_063721.1	VOG01144	6.7e-08	36.6
NC_002371.2_29	VOG01144	6.8e-08	36.6
1090133.YP_007004305.1	VOG01144	8.4e-08	36.3
NC_019501.1_5	VOG01144	9e-08	36.2
1458706.YP_009187901.1	VOG01144	1.2e-07	35.8
NC_028660.1_44	VOG01144	1.2e-07	35.8
1147143.YP_007111735.1	VOG01144	1.4e-07	35.6
NC_019710.1_32	VOG01144	1.4e-07	35.6
1282995.YP_008130322.1	VOG01144	1.5e-07	35.5
NC_021563.1_29	VOG01144	1.6e-07	35.4
NC_006949.1_40	VOG01144	2.3e-07	34.9
101570.YP_224179.1	VOG01144	2.3e-07	34.8
1177632.YP_006906728.1	VOG01144	2.7e-07	34.6
NC_018843.1_94	VOG01144	2.7e-07	34.6
NC_002166.1_32	VOG01144	4.8e-07	33.8
NC_042084.1_58	VOG01144	9.7e-07	32.8
NC_019927.1_22	VOG01144	1.1e-06	32.6
1660365.YP_009180902.1	VOG01144	1.5e-06	32.2
NC_041935.1_14	VOG01144	1.6e-06	32.1
NC_042128.1_95	VOG01144	2.4e-06	31.5
948870.YP_009012539.1	VOG01144	3.7e-06	30.9
NC_023693.1_201	VOG01144	3.8e-06	30.9
1873985.YP_009322775.1	VOG01144	9.4e-06	29.6
NC_031924.1_58	VOG01144	1e-05	29.5
979525.YP_004251086.1	VOG01145	1.3e-30	109.5
NC_015157.1_141	VOG01145	1.4e-30	109.4
573173.YP_007877412.1	VOG01145	2.3e-29	105.5
754075.YP_007673647.1	VOG01145	1.4e-28	102.9
NC_020843.1_173	VOG01145	1.5e-28	102.8
NC_029067.1_17	VOG01145	5.3e-28	101.1
573172.YP_009222866.1	VOG01145	5.8e-28	101
1003177.YP_009222123.1	VOG01145	7.5e-27	97.4
NC_029057.1_113	VOG01145	8e-27	97.3
754058.YP_007676008.1	VOG01145	1.8e-26	96.2
NC_020863.1_155	VOG01145	1.9e-26	96.1
1056831.YP_009016395.1	VOG01146	3.8e-51	176.7
1541819.YP_009201664.1	VOG01146	4.7e-51	176.4
NC_028832.1_30	VOG01146	4.8e-51	176.4
1084722.YP_009019011.1	VOG01146	2.5e-50	174
NC_031035.1_30	VOG01146	3.5e-50	173.6
1698709.YP_009211113.1	VOG01146	6.1e-50	172.8
NC_028936.1_28	VOG01146	6.2e-50	172.8
1414747.YP_009002682.1	VOG01146	6.7e-50	172.7
NC_023498.1_31	VOG01146	6.8e-50	172.6
NC_042332.1_31	VOG01146	2.3e-49	170.9
NC_042031.1_31	VOG01146	3.9e-49	170.2
1560286.YP_009215535.1	VOG01146	8e-49	169.2
NC_028978.1_31	VOG01146	8.2e-49	169.1
NC_042338.1_33	VOG01146	2.9e-48	167.4
1567471.YP_009125785.1	VOG01146	7.8e-48	166
NC_026603.1_33	VOG01146	8e-48	165.9
NC_042325.1_32	VOG01146	3.5e-47	163.9
1647313.YP_009202664.1	VOG01146	8.5e-47	162.6
1647284.YP_009188595.1	VOG01146	4e-45	157.2
NC_028668.1_27	VOG01146	4.1e-45	157.2
NC_031229.1_30	VOG01146	7.2e-44	153.1
1821554.YP_009300982.1	VOG01146	1e-43	152.7
1636545.YP_009204462.1	VOG01146	5.2e-43	150.4
NC_028865.1_26	VOG01146	5.4e-43	150.3
1622190.YP_009215237.1	VOG01146	6.6e-43	150
NC_029074.1_26	VOG01146	6.8e-43	150
1838084.YP_009273423.1	VOG01146	6.8e-43	150
NC_030905.1_30	VOG01146	7e-43	150
1887650.YP_009290999.1	VOG01146	1.1e-42	149.3
NC_031109.1_31	VOG01146	1.1e-42	149.3
1100814.YP_004934727.1	VOG01146	1.5e-42	148.9
NC_028673.1_24	VOG01146	1.5e-42	148.9
1636546.YP_009214793.1	VOG01146	2.7e-42	148
NC_041962.1_26	VOG01146	2.8e-42	148
1838067.YP_009276742.1	VOG01146	2.8e-42	148
NC_030944.1_31	VOG01146	2.9e-42	148
NC_041950.1_31	VOG01146	7.8e-41	143.3
1838061.YP_009276164.1	VOG01146	8.3e-41	143.2
NC_031029.1_44	VOG01146	8.5e-41	143.2
1838071.YP_009274159.1	VOG01146	1e-40	143
1838074.YP_009274462.1	VOG01146	5.2e-40	140.7
NC_030917.1_37	VOG01146	5.4e-40	140.6
1486427.YP_009032424.1	VOG01146	1.3e-38	136.2
NC_024147.1_30	VOG01146	1.3e-38	136.1
NC_028759.1_31	VOG01146	1.4e-38	136
1567473.YP_009125504.1	VOG01146	1.5e-38	135.9
1097753.YP_009150898.1	VOG01146	4.5e-37	131.2
NC_028979.1_33	VOG01146	4.6e-37	131.1
1647476.YP_009274374.1	VOG01146	4.4e-36	127.9
NC_030916.1_35	VOG01146	4.6e-36	127.9
543153.YP_002003395.1	VOG01146	1.7e-34	122.9
NC_011039.1_35	VOG01146	1.7e-34	122.8
1887641.YP_009287502.1	VOG01146	1.7e-34	122.8
NC_031074.1_31	VOG01146	1.8e-34	122.8
1838075.YP_009274257.1	VOG01146	4e-34	121.6
NC_030915.1_30	VOG01146	4.1e-34	121.6
NC_024371.1_31	VOG01146	6.2e-34	121
1445727.YP_009007316.1	VOG01146	6.8e-34	120.9
1383055.YP_008409842.1	VOG01146	1.2e-32	116.8
NC_022064.1_16	VOG01146	1.2e-32	116.8
1089121.YP_009013563.1	VOG01146	2.4e-32	115.9
NC_023703.1_13	VOG01146	2.4e-32	115.8
1354507.YP_008530893.1	VOG01146	4e-32	115.2
NC_042035.1_15	VOG01146	2e-31	112.9
1089137.YP_009018428.1	VOG01146	3e-31	112.3
NC_023741.1_13	VOG01146	3.1e-31	112.3
NC_041965.1_17	VOG01146	4e-31	111.9
1089110.YP_009018527.1	VOG01146	5e-31	111.6
NC_008195.1_14	VOG01146	6.2e-31	111.3
1647301.YP_009210872.1	VOG01146	6.3e-31	111.3
NC_028934.1_16	VOG01146	6.4e-31	111.2
NC_015210.1_24	VOG01146	5.5e-30	108.2
1805457.YP_009303184.1	VOG01146	1.6e-29	106.8
NC_031253.1_34	VOG01146	1.6e-29	106.7
1821566.YP_009301103.1	VOG01146	5.9e-29	104.9
NC_031230.1_41	VOG01146	6.1e-29	104.8
NC_042132.1_16	VOG01146	7.8e-29	104.5
1034149.YP_009198689.1	VOG01146	8.4e-29	104.4
NC_005259.1_14	VOG01146	8.6e-29	104.4
1567475.YP_009124681.1	VOG01146	1.7e-28	103.4
NC_026589.1_29	VOG01146	1.7e-28	103.4
1527493.YP_009125411.1	VOG01146	5e-28	101.9
NC_026597.1_27	VOG01146	5.2e-28	101.8
480808.YP_001552362.1	VOG01146	1.1e-27	100.8
NC_009993.2_33	VOG01146	1.1e-27	100.7
981330.YP_004286265.1	VOG01146	1.7e-25	93.7
1821558.YP_009286067.1	VOG01146	2.3e-23	86.8
NC_031061.1_22	VOG01146	2.4e-23	86.7
1305710.YP_007869953.1	VOG01146	4.7e-12	50.2
NC_022054.1_27	VOG01146	6.6e-12	49.7
1647471.YP_009276378.1	VOG01146	1.1e-09	42.5
NC_030939.1_24	VOG01146	1.2e-09	42.4
NC_041875.1_29	VOG01146	2e-07	35.3
NC_041949.1_33	VOG01146	3.8e-07	34.3
561996.YP_002242014.1	VOG01146	2e-06	32
NC_011291.1_31	VOG01146	2.1e-06	31.9
1296646.YP_007869839.1	VOG01146	5.5e-06	30.6
NC_021061.1_28	VOG01146	5.7e-06	30.5
205872.NP_817705.1	VOG01146	6.8e-06	30.3
NC_004683.1_27	VOG01146	7.1e-06	30.2
1211640.YP_006988511.1	VOG01147	4.3e-71	242.6
NC_019406.1_270	VOG01147	4.3e-71	242.6
665032.YP_003358996.1	VOG01147	2.2e-68	233.7
NC_013697.1_140	VOG01147	2.3e-68	233.7
1084719.YP_009015460.1	VOG01147	1.9e-54	188.4
NC_023719.1_148	VOG01147	1.9e-54	188.4
1821563.YP_009302906.1	VOG01147	5.3e-41	144.7
NC_031249.1_69	VOG01147	5.5e-41	144.6
NC_041881.1_66	VOG01147	5.5e-30	108.8
1527493.YP_009125474.1	VOG01147	2e-25	94
NC_026597.1_86	VOG01147	2.1e-25	94
NC_042116.1_154	VOG01147	8.4e-17	66
1137745.YP_007006139.1	VOG01147	1.9e-15	61.5
NC_019516.1_140	VOG01147	2e-15	61.5
1147094.YP_007007167.1	VOG01147	2.2e-15	61.4
NC_019526.1_12	VOG01147	2.2e-15	61.3
NC_027399.1_12	VOG01147	2.2e-15	61.3
1838064.YP_009276613.1	VOG01147	3.7e-15	60.6
NC_030942.1_86	VOG01147	3.8e-15	60.6
1541823.YP_009209660.1	VOG01147	9.1e-15	59.3
1340822.YP_008410671.1	VOG01147	1.1e-14	59.1
1273738.YP_009150373.1	VOG01147	3.7e-14	57.4
NC_027364.1_60	VOG01147	3.8e-14	57.3
1204515.YP_009100222.1	VOG01147	1.2e-13	55.7
1026955.YP_004508638.1	VOG01147	1.5e-13	55.4
NC_015569.1_190	VOG01147	1.5e-13	55.3
1071505.YP_009018980.1	VOG01147	1.6e-13	55.3
1195073.YP_007236767.1	VOG01147	1.7e-13	55.2
NC_019917.1_21	VOG01147	1.8e-13	55.1
NC_041895.1_62	VOG01147	5.9e-13	53.4
1327985.YP_008241051.1	VOG01147	9.8e-13	52.7
NC_021792.1_6	VOG01147	1e-12	52.7
1777052.YP_009275488.1	VOG01147	1.1e-12	52.6
NC_030929.1_1	VOG01147	1.1e-12	52.5
NC_041868.1_1	VOG01147	1.2e-12	52.4
NC_028946.1_68	VOG01147	4.5e-12	50.6
NC_031074.1_8	VOG01147	4.8e-12	50.5
1887641.YP_009287478.1	VOG01147	4.9e-12	50.4
1698357.YP_009212715.1	VOG01147	9.8e-12	49.5
NC_009820.1_74	VOG01147	1.1e-11	49.3
439809.YP_001469308.1	VOG01147	1.1e-11	49.3
NC_030942.1_98	VOG01147	7.5e-11	46.6
45764.YP_009018785.1	VOG01147	1e-10	46.2
268746.YP_214523.1	VOG01147	1e-10	46.1
NC_006883.2_287	VOG01147	1.1e-10	46.1
255431.YP_006640.1	VOG01147	1.3e-10	45.8
1838064.YP_009276625.1	VOG01147	1.5e-10	45.6
175950.NP_700429.1	VOG01147	1.8e-10	45.4
NC_004313.1_57	VOG01147	1.9e-10	45.3
NC_003356.1_38	VOG01147	2.5e-10	44.9
103807.NP_543086.1	VOG01147	2.5e-10	44.9
NC_042040.1_103	VOG01147	2.5e-10	44.9
NC_042030.1_84	VOG01147	2.6e-10	44.8
1567475.YP_009124730.1	VOG01147	4e-10	44.2
NC_026589.1_72	VOG01147	4.1e-10	44.2
1407493.YP_008766918.1	VOG01147	4.4e-10	44.1
NC_022749.1_58	VOG01147	4.5e-10	44.1
1225789.YP_009147512.1	VOG01147	5.4e-10	43.8
NC_027339.1_58	VOG01147	5.6e-10	43.8
1838072.YP_009274039.1	VOG01147	8.2e-10	43.2
NC_030912.1_24	VOG01147	8.4e-10	43.2
NC_042013.1_262	VOG01147	8.9e-10	43.1
66284.YP_008318536.1	VOG01147	2e-09	42
NC_021857.1_55	VOG01147	2e-09	41.9
NC_031940.1_127	VOG01147	3.1e-09	41.4
NC_020851.1_13	VOG01147	5e-09	40.7
754042.YP_007674378.1	VOG01147	5.3e-09	40.6
1647472.YP_009273624.1	VOG01147	5.8e-09	40.5
NC_030907.1_28	VOG01147	6e-09	40.4
NC_041892.1_1	VOG01147	8.4e-09	39.9
1883368.YP_009323181.1	VOG01147	8.5e-09	39.9
NC_031927.1_246	VOG01147	8.9e-09	39.8
438482.YP_001285460.1	VOG01147	8.9e-09	39.8
172667.NP_892111.1	VOG01147	1e-08	39.7
NC_005069.1_57	VOG01147	1.1e-08	39.6
1493511.YP_009134475.1	VOG01147	1.1e-08	39.6
1813771.YP_009324785.1	VOG01147	1.1e-08	39.5
NC_026927.1_240	VOG01147	1.1e-08	39.5
1305710.YP_007869993.1	VOG01147	1.3e-08	39.3
NC_021063.1_62	VOG01147	1.4e-08	39.3
1500825.YP_009152451.1	VOG01147	1.4e-08	39.2
NC_024135.1_59	VOG01147	1.8e-08	38.9
NC_013021.1_63	VOG01147	1.8e-08	38.8
1486424.YP_009031185.1	VOG01147	1.9e-08	38.8
981323.YP_004678827.1	VOG01147	2.1e-08	38.6
1500808.YP_009150052.1	VOG01147	2.2e-08	38.6
382273.YP_007677141.1	VOG01147	2.5e-08	38.4
335797.YP_003090176.1	VOG01147	2.5e-08	38.4
NC_030939.1_71	VOG01147	2.6e-08	38.4
NC_019708.1_57	VOG01147	2.6e-08	38.3
NC_013055.1_17	VOG01147	2.6e-08	38.3
1147150.YP_007111637.1	VOG01147	2.7e-08	38.3
1655020.YP_009160054.1	VOG01147	2.8e-08	38.2
1204526.YP_006907205.1	VOG01147	2.9e-08	38.2
NC_042139.1_54	VOG01147	2.9e-08	38.2
1654740.YP_009288366.1	VOG01147	3.2e-08	38.1
1109717.YP_005087044.1	VOG01147	3.3e-08	38
NC_020874.1_5	VOG01147	3.3e-08	38
1655018.YP_009160007.1	VOG01147	3.3e-08	38
NC_016651.1_17	VOG01147	3.4e-08	38
12348.YP_001285917.1	VOG01147	3.5e-08	37.9
1500800.YP_009151563.1	VOG01147	3.5e-08	37.9
NC_009554.1_43	VOG01147	3.6e-08	37.9
1229790.YP_006906446.1	VOG01147	3.7e-08	37.8
1655012.YP_009160278.1	VOG01147	3.8e-08	37.8
180504.NP_536427.1	VOG01147	3.9e-08	37.8
1229788.YP_006907042.1	VOG01147	3.9e-08	37.8
1821552.YP_009301508.1	VOG01147	4e-08	37.7
1229784.YP_006906493.1	VOG01147	4e-08	37.7
NC_009235.2_67	VOG01147	4e-08	37.7
1235655.YP_008531906.1	VOG01147	4.1e-08	37.7
1500822.YP_009145814.1	VOG01147	4.1e-08	37.7
1500799.YP_009149957.1	VOG01147	4.1e-08	37.7
1500816.YP_009150289.1	VOG01147	4.1e-08	37.7
1235654.YP_008531590.1	VOG01147	4.2e-08	37.7
1229789.YP_006907176.1	VOG01147	4.2e-08	37.7
1500831.YP_009149561.1	VOG01147	4.2e-08	37.7
NC_027354.1_41	VOG01147	4.3e-08	37.6
1235656.YP_008531862.1	VOG01147	4.4e-08	37.6
1235647.YP_008531771.1	VOG01147	4.5e-08	37.6
1498188.YP_009151424.1	VOG01147	4.5e-08	37.6
1235650.YP_008531725.1	VOG01147	4.5e-08	37.6
1500802.YP_009153249.1	VOG01147	4.6e-08	37.5
NC_042099.1_49	VOG01147	4.7e-08	37.5
1235649.YP_008531635.1	VOG01147	4.7e-08	37.5
1235689.YP_007237225.1	VOG01147	5e-08	37.4
889953.YP_007674985.1	VOG01147	5e-08	37.4
NC_019923.1_49	VOG01147	5.1e-08	37.4
1500827.YP_009148316.1	VOG01147	5.2e-08	37.4
1500798.YP_009147269.1	VOG01147	5.3e-08	37.3
1655014.YP_009160098.1	VOG01147	5.3e-08	37.3
1500830.YP_009145859.1	VOG01147	5.3e-08	37.3
1229786.YP_006906587.1	VOG01147	5.3e-08	37.3
1235653.YP_008531951.1	VOG01147	5.6e-08	37.3
1229793.YP_006906942.1	VOG01147	5.8e-08	37.2
1071177.YP_009017586.1	VOG01147	6.3e-08	37.1
1500813.YP_009152406.1	VOG01147	8e-08	36.8
157924.NP_862865.1	VOG01147	8e-08	36.7
NC_004996.1_26	VOG01147	8.4e-08	36.7
616674.YP_007676862.1	VOG01147	8.7e-08	36.6
504553.YP_004414751.1	VOG01147	8.8e-08	36.6
NC_020872.1_16	VOG01147	8.9e-08	36.6
NC_028936.1_75	VOG01147	1.2e-07	36.2
NC_025464.1_55	VOG01147	1.2e-07	36.2
NC_027371.1_1	VOG01147	1.2e-07	36.2
NC_006882.2_51	VOG01147	1.5e-07	35.8
1414747.YP_009002756.1	VOG01147	1.7e-07	35.7
691966.YP_009013844.1	VOG01147	1.7e-07	35.7
1698709.YP_009211164.1	VOG01147	1.7e-07	35.7
1821557.YP_009304329.1	VOG01147	1.7e-07	35.6
NC_023706.1_51	VOG01147	1.8e-07	35.6
NC_023498.1_99	VOG01147	1.8e-07	35.6
NC_031267.1_65	VOG01147	1.8e-07	35.6
1567471.YP_009125853.1	VOG01147	1.8e-07	35.6
NC_041887.1_112	VOG01147	1.9e-07	35.5
NC_042325.1_95	VOG01147	2e-07	35.5
268748.YP_214226.1	VOG01147	2.1e-07	35.4
1129146.YP_005098299.1	VOG01147	2.4e-07	35.2
1273738.YP_009150667.1	VOG01147	2.5e-07	35.1
NC_027364.1_385	VOG01147	2.5e-07	35.1
NC_016765.1_91	VOG01147	2.6e-07	35.1
NC_042338.1_93	VOG01147	2.8e-07	35
NC_041893.1_63	VOG01147	3.1e-07	34.8
754040.YP_007673194.1	VOG01147	3.1e-07	34.8
NC_020865.1_17	VOG01147	3.2e-07	34.8
1500801.YP_009152706.1	VOG01147	3.4e-07	34.7
753084.YP_004421471.1	VOG01147	3.4e-07	34.7
NC_015463.1_16	VOG01147	3.5e-07	34.7
1056831.YP_009016461.1	VOG01147	4.2e-07	34.4
1622193.YP_009275738.1	VOG01147	6.1e-07	33.9
NC_030932.1_50	VOG01147	6.4e-07	33.8
1541819.YP_009201728.1	VOG01147	7.6e-07	33.6
1838065.YP_009273184.1	VOG01147	8.7e-07	33.4
NC_030901.1_133	VOG01147	8.7e-07	33.4
1089118.YP_009011342.1	VOG01147	8.9e-07	33.4
NC_042324.1_9	VOG01147	9e-07	33.3
NC_031035.1_88	VOG01147	9.2e-07	33.3
NC_028947.1_93	VOG01147	9.3e-07	33.3
NC_022096.1_204	VOG01147	1.1e-06	33.1
205880.NP_818625.1	VOG01147	1.1e-06	33.1
NC_004689.1_81	VOG01147	1.1e-06	33.1
NC_042013.1_312	VOG01147	1.1e-06	33
1486473.YP_009043698.1	VOG01147	1.2e-06	32.9
NC_020878.1_32	VOG01147	1.3e-06	32.8
1718278.YP_009304079.1	VOG01147	1.4e-06	32.7
NC_031264.1_47	VOG01147	1.4e-06	32.7
NC_042010.1_107	VOG01147	1.5e-06	32.6
382262.YP_007677689.1	VOG01147	1.9e-06	32.3
NC_028832.1_89	VOG01147	1.9e-06	32.3
NC_004664.2_52	VOG01147	1.9e-06	32.2
225588.NP_813746.1	VOG01147	1.9e-06	32.2
NC_025461.1_10	VOG01147	2e-06	32.2
NC_031231.1_74	VOG01147	2.3e-06	32
1796995.YP_009301333.1	VOG01147	2.4e-06	31.9
NC_023604.1_60	VOG01147	2.7e-06	31.8
1458831.YP_009009718.1	VOG01147	2.8e-06	31.7
1589270.YP_009188494.1	VOG01147	3.9e-06	31.3
NC_028666.1_42	VOG01147	4e-06	31.2
NC_028653.1_78	VOG01147	4.9e-06	30.9
458639.YP_001429763.1	VOG01147	5e-06	30.9
NC_009760.1_176	VOG01147	5.1e-06	30.9
754041.YP_007676453.1	VOG01147	5.1e-06	30.9
1586715.YP_009174301.1	VOG01147	5.1e-06	30.9
NC_020867.1_18	VOG01147	5.2e-06	30.8
NC_042316.1_45	VOG01147	5.3e-06	30.8
1647475.YP_009187143.1	VOG01147	5.4e-06	30.8
NC_025456.1_53	VOG01147	5.5e-06	30.8
1340713.YP_008410441.1	VOG01147	5.7e-06	30.7
NC_042116.1_501	VOG01147	5.7e-06	30.7
NC_041950.1_71	VOG01147	6.1e-06	30.6
NC_028946.1_96	VOG01147	6.2e-06	30.6
NC_028979.1_89	VOG01147	6.2e-06	30.6
1327970.YP_008241734.1	VOG01147	6.4e-06	30.6
1838067.YP_009276783.1	VOG01147	6.6e-06	30.5
NC_030944.1_67	VOG01147	6.7e-06	30.5
NC_021799.1_40	VOG01147	6.9e-06	30.5
NC_031102.1_62	VOG01147	7.3e-06	30.4
1873887.YP_009290264.1	VOG01147	7.4e-06	30.3
753085.YP_004421746.1	VOG01147	7.6e-06	30.3
1647469.YP_009324472.1	VOG01147	7.7e-06	30.3
NC_031936.1_78	VOG01147	7.7e-06	30.3
NC_015465.1_28	VOG01147	7.9e-06	30.3
1097753.YP_009150958.1	VOG01147	7.9e-06	30.3
1074304.YP_009013788.1	VOG01147	8.2e-06	30.2
NC_023705.1_58	VOG01147	8.4e-06	30.2
294631.YP_112477.1	VOG01147	9.2e-06	30.1
NC_006356.2_2	VOG01147	9.3e-06	30
NC_024147.1_90	VOG01147	9.6e-06	30
10719.NP_047953.1	VOG01147	9.7e-06	30
NC_001978.3_28	VOG01147	9.9e-06	29.9
1116482.YP_007392653.1	VOG01148	3.1e-41	144.3
1141135.YP_006987014.1	VOG01148	3.8e-40	140.8
NC_019400.1_169	VOG01148	3.9e-40	140.7
1204529.YP_009149023.1	VOG01148	7.2e-40	139.9
NC_027351.1_223	VOG01148	7.5e-40	139.8
1391428.YP_008857312.1	VOG01148	3.5e-38	134.5
NC_022968.1_93	VOG01148	3.6e-38	134.4
1719140.YP_009187709.1	VOG01148	8e-38	133.3
NC_028659.1_102	VOG01148	8.3e-38	133.3
NC_028672.1_93	VOG01148	1.1e-32	116.8
948870.YP_009012551.1	VOG01148	9.8e-29	104.1
NC_023693.1_211	VOG01148	1e-28	104
1229753.YP_007348616.1	VOG01148	9e-28	101
NC_020079.1_246	VOG01148	9.4e-28	100.9
1147094.YP_007007347.1	VOG01148	2e-27	99.9
NC_027399.1_197	VOG01148	2.1e-27	99.8
1273738.YP_009150732.1	VOG01148	4.7e-27	98.7
NC_027364.1_451	VOG01148	4.9e-27	98.6
1141136.YP_006987494.1	VOG01148	6.2e-25	91.9
NC_019401.1_390	VOG01148	6.5e-25	91.8
NC_041878.1_391	VOG01148	5.9e-24	88.7
1131317.YP_007006188.1	VOG01148	2.5e-23	86.7
NC_019517.1_17	VOG01148	2.6e-23	86.7
1327956.YP_008530262.1	VOG01148	6.2e-23	85.5
NC_041937.1_19	VOG01148	6.5e-23	85.4
NC_042116.1_393	VOG01148	8.1e-23	85.1
NC_041917.1_395	VOG01148	1.3e-22	84.4
1034125.YP_004538977.1	VOG01149	4.5e-40	140.2
1718599.YP_009205500.1	VOG01149	5e-40	140.1
NC_028878.1_34	VOG01149	5.2e-40	140
NC_031124.1_33	VOG01149	2.9e-39	137.6
1340826.YP_008408690.1	VOG01149	3.8e-33	118
1698714.YP_009197027.1	VOG01149	4.2e-33	117.9
NC_028778.1_31	VOG01149	8.1e-33	117
1698711.YP_009202419.1	VOG01149	4.8e-32	114.5
1527493.YP_009125417.1	VOG01149	1.4e-29	106.6
NC_026597.1_32	VOG01149	1.5e-29	106.6
1109716.YP_005087022.1	VOG01149	6.6e-25	91.6
861047.YP_003857162.1	VOG01149	4.6e-24	88.9
NC_042313.1_31	VOG01149	4.9e-24	88.8
NC_016650.1_63	VOG01149	6.6e-24	88.4
1109715.YP_005087189.1	VOG01149	1.4e-23	87.3
NC_028677.1_1	VOG01149	1.5e-23	87.3
NC_042030.1_50	VOG01149	4.3e-16	63.4
1168594.YP_009013144.1	VOG01149	3.8e-15	60.3
NC_041847.1_44	VOG01149	2.1e-13	54.8
1471542.YP_009031586.1	VOG01149	1.2e-08	39.5
NC_042032.1_72	VOG01149	1.2e-08	39.5
1109713.YP_005087074.1	VOG01149	3.3e-08	38.1
NC_016652.1_30	VOG01149	3.5e-08	38.1
1109711.YP_004957674.1	VOG01149	7.3e-06	30.6
NC_016569.1_41	VOG01149	8.8e-06	30.3
1755785.YP_009182158.1	VOG01150	0	2129.7
1476202.YP_009047147.1	VOG01150	0	2078.7
194397.YP_223920.2	VOG01150	0	2036.4
1532180.YP_009052456.1	VOG01150	0	2026.9
1849537.YP_009272906.1	VOG01150	0	2015
1913649.YP_009325419.1	VOG01150	0	1926.4
1755752.YP_009182154.1	VOG01150	0	1913.4
2219106.YP_009480678.1	VOG01150	0	1882.2
151599.YP_164047.1	VOG01150	7.7e-51	177.4
NC_006548.1_11	VOG01150	7.8e-51	177.4
264729.YP_024681.1	VOG01150	5e-47	164.7
1225791.YP_009168290.1	VOG01150	2.5e-46	162.4
NC_042135.1_12	VOG01150	3.3e-46	162
NC_009237.1_36	VOG01150	4.1e-46	161.7
1743016.YP_009188522.1	VOG01150	2.9e-39	139
NC_028667.1_11	VOG01150	2.9e-39	139
573175.YP_007877547.1	VOG01150	3.9e-26	95.5
NC_021070.1_46	VOG01150	4e-26	95.5
483266.YP_007002913.1	VOG01150	1.7e-24	90.1
NC_019455.1_5	VOG01150	1.7e-24	90
1572750.YP_009196053.1	VOG01150	1.7e-23	86.7
NC_028766.1_4	VOG01150	1.7e-23	86.7
10677.NP_050608.1	VOG01150	7.3e-23	84.6
NC_027382.1_3	VOG01150	2.6e-22	82.8
1223259.YP_007392769.1	VOG01150	5.4e-20	75.1
NC_020203.1_6	VOG01150	5.4e-20	75.1
557289.YP_002221433.1	VOG01150	7.3e-20	74.7
NC_011216.1_16	VOG01150	7.4e-20	74.7
10708.NP_938214.1	VOG01150	1.1e-19	74.1
1094892.YP_004894708.1	VOG01150	1.1e-19	74.1
1873452.YP_009285896.1	VOG01150	1.1e-19	74.1
NC_031059.1_11	VOG01150	1.1e-19	74.1
NC_041851.1_6	VOG01150	2.2e-19	73.1
1567487.YP_009276813.1	VOG01150	7.6e-19	71.3
NC_030945.1_8	VOG01150	7.7e-19	71.3
1746067.YP_009179389.1	VOG01150	5e-18	68.6
212035.YP_003987055.1	VOG01150	5.9e-18	68.4
929834.YP_008129822.1	VOG01150	8.3e-18	67.9
NC_021557.1_8	VOG01150	8.4e-18	67.9
754055.YP_007673247.1	VOG01150	3.1e-17	66
NC_020866.1_8	VOG01150	3.1e-17	66
1105286.YP_004934659.1	VOG01150	3.7e-17	65.7
NC_016165.1_14	VOG01150	3.8e-17	65.7
1269028.YP_007354542.1	VOG01150	5.9e-17	65.1
1746071.YP_009179404.1	VOG01150	4.7e-16	62.1
1746063.YP_009179402.1	VOG01150	2e-15	60
40640.NP_734373.1	VOG01150	4.3e-14	55.6
12466.NP_734299.1	VOG01150	6.9e-14	54.9
1792583.YP_009252414.1	VOG01150	1.7e-13	53.6
1746068.YP_009179379.1	VOG01150	6.8e-13	51.6
1239452.YP_007354892.1	VOG01150	1.8e-12	50.2
12209.NP_734432.1	VOG01150	2.3e-12	49.9
64300.NP_740264.1	VOG01150	5.7e-12	48.5
31742.NP_734402.1	VOG01150	6.5e-12	48.4
1633878.YP_009259246.1	VOG01150	1.7e-11	47
667516.YP_009268608.1	VOG01150	1.7e-11	46.9
32619.NP_734087.1	VOG01150	3e-11	46.1
12216.NP_734246.1	VOG01150	3e-11	46.1
221262.YP_006395343.1	VOG01150	5.2e-11	45.3
433357.YP_006423951.1	VOG01150	5.8e-11	45.2
64285.NP_776076.1	VOG01150	6.8e-11	45
64312.NP_775649.1	VOG01150	7.5e-11	44.8
12224.NP_734137.1	VOG01150	9.5e-11	44.5
400396.YP_001816850.1	VOG01150	9.9e-11	44.4
1775963.YP_009221987.1	VOG01150	1.1e-10	44.3
796352.YP_003725723.1	VOG01150	1.6e-10	43.7
573615.YP_004123946.1	VOG01150	1.7e-10	43.6
129732.YP_003582549.1	VOG01150	1.7e-10	43.6
12466.NP_734295.1	VOG01150	2.3e-10	43.2
1963260.YP_009351880.1	VOG01150	2.3e-10	43.2
31658.YP_009259297.1	VOG01150	2.3e-10	43.2
32624.NP_945140.1	VOG01150	3.5e-10	42.6
33763.NP_734413.1	VOG01150	3.7e-10	42.5
33765.YP_001552416.1	VOG01150	3.8e-10	42.5
87097.YP_007001288.1	VOG01150	4.1e-10	42.4
12202.NP_734157.1	VOG01150	5.4e-10	42
137758.YP_007032441.1	VOG01150	6.4e-10	41.7
1729141.YP_009227300.1	VOG01150	8.9e-10	41.3
487155.YP_003902964.1	VOG01150	1e-09	41
1886606.YP_009272674.1	VOG01150	1.1e-09	40.9
515446.YP_001936182.1	VOG01150	1.5e-09	40.6
390844.YP_006470615.1	VOG01150	1.5e-09	40.5
41856.NP_803144.1	VOG01150	1.6e-09	40.4
2070152.YP_009458618.1	VOG01150	1.9e-09	40.1
11099.NP_776267.1	VOG01150	2.1e-09	40.1
1321391.YP_007905979.1	VOG01150	2.6e-09	39.7
255066.YP_002539446.1	VOG01150	2.7e-09	39.7
414528.YP_006423989.1	VOG01150	3.3e-09	39.4
2005044.YP_009389254.1	VOG01150	3.4e-09	39.3
10497.NP_042766.1	VOG01150	3.5e-09	39.3
946046.YP_004063978.1	VOG01150	3.6e-09	39.2
433462.YP_003208055.1	VOG01150	3.7e-09	39.2
1220025.YP_008719792.1	VOG01150	4.2e-09	39
79917.NP_734227.1	VOG01150	4.7e-09	38.9
643132.YP_009259361.1	VOG01150	5.6e-09	38.6
1176153.YP_006280735.1	VOG01150	6e-09	38.5
1416349.YP_009325387.1	VOG01150	6.2e-09	38.5
1969397.YP_009389245.1	VOG01150	6.4e-09	38.4
1324128.YP_008320586.1	VOG01150	7.1e-09	38.3
167129.YP_001552431.1	VOG01150	8e-09	38.1
1746070.YP_009179400.1	VOG01150	8e-09	38.1
12211.NP_734343.1	VOG01150	8.7e-09	38
114921.NP_954623.1	VOG01150	1e-08	37.7
40666.NP_734323.1	VOG01150	1e-08	37.7
1932881.YP_009361478.1	VOG01150	1.1e-08	37.6
358764.NP_777541.1	VOG01150	1.2e-08	37.5
43130.NP_871742.1	VOG01150	1.3e-08	37.4
12215.NP_734363.1	VOG01150	1.4e-08	37.3
12227.NP_734211.1	VOG01150	1.4e-08	37.3
12222.NP_734196.1	VOG01150	1.4e-08	37.3
390845.YP_009259327.1	VOG01150	1.5e-08	37.2
43240.NP_734353.1	VOG01150	2.3e-08	36.6
12197.NP_734177.1	VOG01150	2.3e-08	36.6
400394.YP_001816830.1	VOG01150	2.3e-08	36.6
29271.NP_734107.1	VOG01150	2.6e-08	36.4
31732.YP_004063675.1	VOG01150	2.7e-08	36.4
201862.YP_842354.1	VOG01150	2.7e-08	36.4
12232.NP_734187.1	VOG01150	2.8e-08	36.3
1562038.YP_009325397.1	VOG01150	3.6e-08	35.9
41764.YP_063390.1	VOG01150	4.6e-08	35.6
341167.YP_006395356.1	VOG01150	4.7e-08	35.6
112436.YP_006423977.1	VOG01150	5e-08	35.5
332471.YP_001974440.1	VOG01150	5.1e-08	35.4
11096.NP_777502.1	VOG01150	5.1e-08	35.4
346881.YP_001604351.1	VOG01150	5.1e-08	35.4
515575.YP_001936191.1	VOG01150	5.4e-08	35.4
12204.YP_007001278.1	VOG01150	5.7e-08	35.3
418827.YP_004940323.1	VOG01150	5.8e-08	35.2
394036.YP_001019192.1	VOG01150	7.2e-08	34.9
1922784.YP_009336698.1	VOG01150	7.4e-08	34.9
421012.YP_003620393.1	VOG01150	7.7e-08	34.8
346883.YP_001604228.1	VOG01150	7.7e-08	34.8
1675864.YP_009167344.1	VOG01150	7.7e-08	34.8
12230.NP_734217.1	VOG01150	7.9e-08	34.8
373398.YP_006405408.1	VOG01150	8e-08	34.8
1198147.YP_006666642.1	VOG01150	9.2e-08	34.6
1862127.YP_009259516.1	VOG01150	1e-07	34.4
346884.YP_001604287.1	VOG01150	1.1e-07	34.3
1922550.YP_009333576.1	VOG01150	1.3e-07	34.1
12199.NP_734383.1	VOG01150	1.7e-07	33.7
157837.NP_734277.1	VOG01150	1.8e-07	33.7
1922626.YP_009333535.1	VOG01150	1.9e-07	33.6
146500.YP_077271.1	VOG01150	2e-07	33.5
12208.NP_734423.1	VOG01150	2.2e-07	33.4
270478.YP_002321503.1	VOG01150	2.3e-07	33.3
299200.YP_254718.1	VOG01150	2.3e-07	33.3
322053.YP_529494.1	VOG01150	2.6e-07	33.1
47416.NP_734025.1	VOG01150	2.8e-07	33
1903340.YP_009305402.1	VOG01150	3e-07	32.9
1281454.YP_007905989.1	VOG01150	3.1e-07	32.8
1125677.YP_009268624.1	VOG01150	4.6e-07	32.3
1072517.YP_007001298.1	VOG01150	5.2e-07	32.1
41763.YP_054396.1	VOG01150	5.5e-07	32
1708654.YP_009259268.1	VOG01150	6.1e-07	31.9
1903318.YP_009423863.1	VOG01150	6.2e-07	31.8
176106.NP_445672.1	VOG01150	7.1e-07	31.6
666859.YP_003324581.1	VOG01150	9.2e-07	31.3
12465.NP_734303.1	VOG01150	9.7e-07	31.2
1708574.YP_009259284.1	VOG01150	1.3e-06	30.7
1923487.YP_009336755.1	VOG01150	1.4e-06	30.6
1120751.YP_004940021.1	VOG01150	1.9e-06	30.3
37105.YP_007003007.1	VOG01150	2.2e-06	30
157837.NP_734281.1	VOG01150	2.7e-06	29.8
861561.YP_006390071.1	VOG01150	2.9e-06	29.6
1198144.YP_007969888.1	VOG01150	2.9e-06	29.6
421013.YP_009466009.1	VOG01150	3.2e-06	29.5
51354.NP_734456.1	VOG01150	4.3e-06	29.1
1923088.YP_009337720.1	VOG01150	4.3e-06	29
46917.NP_871732.1	VOG01150	4.4e-06	29
1562039.YP_009325407.1	VOG01150	4.5e-06	29
NC_019447.1_48	VOG01150	6.7e-06	28.4
282712.YP_009509102.1	VOG01150	8.5e-06	28.1
323118.YP_851203.1	VOG01150	8.8e-06	28
1569055.YP_009224946.1	VOG01150	9.1e-06	28
1923254.YP_009336533.1	VOG01150	9.7e-06	27.9
NC_031934.1_11	VOG01151	1.4e-42	149.7
1654926.YP_009284179.1	VOG01151	2.6e-42	148.9
NC_031047.1_187	VOG01151	2.6e-42	148.8
697227.YP_003734160.1	VOG01151	2.8e-42	148.8
NC_014260.1_12	VOG01151	2.8e-42	148.7
1054834.YP_007004395.1	VOG01151	3.4e-42	148.5
NC_019503.1_13	VOG01151	3.5e-42	148.4
1673871.YP_009202743.1	VOG01151	4.7e-42	148
1567026.YP_009205706.1	VOG01151	8.1e-42	147.3
NC_028881.1_12	VOG01151	8.3e-42	147.2
NC_042129.1_266	VOG01151	1.8e-41	146.1
10693.YP_002853968.1	VOG01151	2e-41	146
NC_042077.1_11	VOG01151	2.4e-41	145.7
1481112.YP_009030052.1	VOG01151	2.5e-41	145.7
NC_024121.1_5	VOG01151	2.6e-41	145.6
1863008.YP_009277654.1	VOG01151	3e-41	145.4
1608310.YP_009190172.1	VOG01151	3.1e-41	145.3
NC_028683.1_15	VOG01151	3.2e-41	145.3
1351740.YP_009153614.1	VOG01151	9.2e-41	143.8
293178.YP_001595139.1	VOG01151	9.3e-41	143.8
NC_027404.1_11	VOG01151	9.4e-41	143.8
NC_010105.1_12	VOG01151	9.5e-41	143.8
10665.NP_049628.1	VOG01151	1e-40	143.7
NC_000866.4_13	VOG01151	1e-40	143.6
1327935.YP_009196602.1	VOG01151	1.1e-40	143.5
NC_028773.1_220	VOG01151	1.2e-40	143.5
1002725.YP_004414911.1	VOG01151	1.4e-40	143.3
NC_042130.1_255	VOG01151	2.2e-40	142.6
1429794.YP_009211432.1	VOG01151	4.3e-40	141.7
NC_028940.1_11	VOG01151	4.4e-40	141.6
NC_031085.1_14	VOG01151	1.8e-39	139.7
1054480.YP_007004754.1	VOG01151	3.1e-39	138.9
1639815.YP_009287308.1	VOG01151	1.7e-37	133.2
NC_031073.1_12	VOG01151	1.8e-37	133.2
1716042.YP_009224854.1	VOG01151	2.2e-37	132.9
NC_029083.1_160	VOG01151	2.3e-37	132.8
NC_041990.1_106	VOG01151	1.5e-36	130.2
1307804.YP_008060533.1	VOG01151	2.9e-36	129.2
1129147.YP_007348644.1	VOG01151	3e-36	129.2
NC_021344.2_10	VOG01151	3e-36	129.2
NC_042138.1_8	VOG01151	3e-36	129.2
1527524.YP_009097610.1	VOG01151	1.3e-35	127.2
NC_031057.1_9	VOG01151	1.3e-35	127.1
12353.NP_861699.1	VOG01151	1.8e-35	126.7
1231048.YP_007236970.1	VOG01151	1.6e-34	123.6
1327966.YP_008859324.1	VOG01151	1.6e-34	123.6
NC_042113.1_162	VOG01151	1.6e-34	123.6
331278.YP_004934458.1	VOG01151	4.7e-34	122.1
NC_016163.1_213	VOG01151	4.8e-34	122.1
NC_041904.1_160	VOG01151	1.4e-33	120.5
NC_028755.1_8	VOG01151	5.2e-33	118.7
1141138.YP_006986283.1	VOG01151	8e-33	118.1
115991.YP_238984.1	VOG01151	1.9e-32	116.9
NC_007023.1_8	VOG01151	1.9e-32	116.8
747763.YP_003714755.1	VOG01151	3.2e-31	112.9
NC_014229.1_28	VOG01151	3.3e-31	112.9
1785960.YP_009277055.1	VOG01151	3e-29	106.5
NC_030948.1_98	VOG01151	3.1e-29	106.5
NC_001978.3_33	VOG01151	1.9e-28	103.9
1273738.YP_009150646.1	VOG01151	2.1e-28	103.8
NC_027364.1_363	VOG01151	2.2e-28	103.7
1636182.YP_009189472.1	VOG01151	8.6e-28	101.8
NC_028676.1_80	VOG01151	8.8e-28	101.7
1542092.YP_009206082.1	VOG01151	4.1e-27	99.6
NC_041968.1_120	VOG01151	5.6e-27	99.2
10719.NP_047959.1	VOG01151	9.2e-27	98.4
1548901.YP_009124522.1	VOG01151	1.3e-26	98
NC_026587.1_122	VOG01151	1.3e-26	98
1147094.YP_007007425.1	VOG01151	2e-26	97.3
NC_027399.1_275	VOG01151	2.1e-26	97.3
1052121.YP_007004166.1	VOG01151	2.4e-26	97.1
NC_019500.1_124	VOG01151	2.5e-26	97.1
225588.NP_813729.1	VOG01151	6.4e-26	95.7
NC_004664.2_38	VOG01151	6.6e-26	95.7
NC_018853.1_32	VOG01151	7.4e-26	95.5
1527771.YP_009100050.1	VOG01151	2.4e-25	93.8
NC_025431.1_3	VOG01151	2.5e-25	93.8
1204526.YP_006907210.1	VOG01151	2.7e-24	90.4
198110.YP_001956732.1	VOG01151	2.5e-20	77.6
NC_010821.1_6	VOG01151	2.6e-20	77.5
NC_042104.1_6	VOG01151	7e-17	66.4
1100790.YP_005098166.1	VOG01151	2.2e-14	58.3
NC_016764.1_9	VOG01151	2.3e-14	58.3
NC_028773.1_221	VOG01151	3.6e-13	54.4
NC_041912.1_10	VOG01151	1.8e-10	45.6
1327935.YP_009196603.1	VOG01151	1.8e-08	39.2
1161927.YP_006382876.1	VOG01151	1.8e-08	39.1
2020956.YP_009408594.1	VOG01152	0	2406.4
10654.NP_056762.1	VOG01152	0	2375.5
10641.NP_056728.1	VOG01152	2e-284	951.2
1221449.YP_006607892.1	VOG01152	2.7e-278	930.9
1711685.YP_009165750.1	VOG01152	1e-275	922.3
264076.YP_006907834.1	VOG01152	1.1e-275	922.3
10649.NP_619548.1	VOG01152	5e-274	916.7
515320.YP_001931961.1	VOG01152	2.1e-272	911.3
194445.NP_659397.1	VOG01152	2.8e-272	910.9
10640.NP_612577.1	VOG01152	2.2e-266	891.4
47903.NP_043933.1	VOG01152	3.4e-263	880.8
515444.YP_001931967.1	VOG01152	1e-256	859.3
1213588.YP_007761644.1	VOG01152	2.4e-255	854.8
213888.YP_006732334.1	VOG01152	1.1e-232	779.7
175814.NP_861410.1	VOG01152	4.5e-230	771.1
10651.NP_068729.1	VOG01152	1.3e-225	756.2
1848040.YP_009254008.1	VOG01152	8.5e-223	746.9
172220.NP_395469.1	VOG01152	8.7e-223	746.9
35593.NP_042513.1	VOG01152	3.5e-220	738.3
995049.YP_004300274.1	VOG01152	3e-207	695.4
11840.YP_002000606.1	VOG01152	1.1e-150	507.9
11764.YP_009109694.1	VOG01152	8.6e-119	402.3
11801.NP_955591.1	VOG01152	5.2e-110	373.2
11768.NP_955579.1	VOG01152	1.2e-107	365.3
2083181.YP_009507248.1	VOG01152	1.4e-102	348.5
11676.NP_789739.1	VOG01152	2.7e-77	264.7
11757.NP_955564.1	VOG01152	6.7e-50	174
11909.NP_041003.3	VOG01152	2.1e-38	135.9
11886.NP_955611.1	VOG01152	3.1e-27	98.8
1262528.YP_007379050.1	VOG01152	2.9e-19	72.4
1273748.YP_008059183.1	VOG01152	3.2e-18	69
1273746.YP_008059695.1	VOG01152	5.7e-17	64.8
89623.YP_031695.1	VOG01152	1.2e-16	63.7
28300.NP_040998.1	VOG01152	4.3e-16	61.9
1128118.YP_004956864.1	VOG01152	1e-14	57.3
68416.YP_009175034.1	VOG01152	1.5e-14	56.8
10407.YP_009173866.1	VOG01152	1.6e-14	56.7
2018685.YP_009389524.1	VOG01152	2.6e-14	56
10651.NP_068728.1	VOG01152	6.5e-14	54.7
2169919.YP_009259545.1	VOG01152	3.6e-11	45.6
2169918.YP_009259541.1	VOG01152	7.6e-11	44.5
1213588.YP_007761643.1	VOG01152	2.7e-10	42.7
2049933.YP_009506646.1	VOG01152	4.2e-10	42.1
1221449.YP_006607891.1	VOG01152	4.2e-10	42.1
1690672.YP_009165599.1	VOG01152	1e-09	40.8
10640.NP_612576.1	VOG01152	1.2e-09	40.5
35269.NP_671813.1	VOG01152	2.3e-09	39.6
2050037.YP_007677999.1	VOG01152	5.1e-09	38.5
1508712.YP_009045999.1	VOG01152	1e-08	37.5
175814.NP_861409.1	VOG01152	1e-08	37.5
10406.NP_040994.1	VOG01152	1.4e-08	37
1508710.YP_009045991.1	VOG01152	7.3e-08	34.6
35593.NP_042512.1	VOG01152	1.1e-07	34.1
995049.YP_004300272.1	VOG01152	1.1e-07	34
515320.YP_001931960.1	VOG01152	1.5e-06	30.3
264076.YP_006907833.1	VOG01152	1.8e-06	30.1
1848040.YP_009254007.1	VOG01152	2e-06	29.9
194445.NP_659396.1	VOG01152	3.8e-06	29
2107709.YP_009483422.1	VOG01153	3.1e-144	484.7
1349410.YP_008437796.1	VOG01153	2.4e-138	465.4
1349410.YP_008437450.1	VOG01153	8e-120	404.4
1605721.YP_009119794.1	VOG01153	2.8e-109	369.7
2107707.YP_009481138.1	VOG01153	1.3e-107	364.2
1605721.YP_009119349.1	VOG01153	1.1e-106	361.3
2107708.YP_009482629.1	VOG01153	2.9e-105	356.5
1349410.YP_009430109.1	VOG01153	2.3e-101	343.7
1349410.YP_008437823.1	VOG01153	6.3e-69	237
1605721.YP_009119749.1	VOG01153	2.8e-68	234.9
1605721.YP_009120527.1	VOG01153	1.7e-45	160
1605721.YP_009119793.1	VOG01153	7.8e-19	72.3
1605721.YP_009119748.1	VOG01153	3.9e-16	63.4
1349410.YP_008437825.1	VOG01153	6.8e-06	29.7
31658.YP_009259290.1	VOG01154	2.8e-42	148.3
390844.YP_009259333.1	VOG01154	3e-42	148.2
667516.YP_009268600.1	VOG01154	2.3e-38	135.6
1708654.YP_009259260.1	VOG01154	6.3e-38	134.2
643132.YP_009259353.1	VOG01154	9.3e-37	130.5
1125677.YP_009268616.1	VOG01154	6.6e-35	124.5
390845.YP_009259321.1	VOG01154	1.8e-09	42.3
665884.YP_003127145.1	VOG01155	0	1017.5
NC_013152.1_12	VOG01155	0	1017.5
63118.NP_047125.1	VOG01155	3e-302	1008.4
NC_001909.1_11	VOG01155	3.1e-302	1008.4
35241.NP_108732.1	VOG01155	3.6e-299	998.3
NC_002703.1_50	VOG01155	3.6e-299	998.3
12390.NP_996720.1	VOG01155	2.2e-295	985.7
NC_005822.1_45	VOG01155	2.2e-295	985.7
35345.NP_112714.1	VOG01155	4.4e-294	981.5
NC_002747.1_50	VOG01155	4.4e-294	981.5
NC_013154.1_12	VOG01155	2.5e-293	979
43685.NP_695075.1	VOG01155	1.4e-289	966.6
NC_004302.1_47	VOG01155	1.4e-289	966.6
1262537.YP_008318054.1	VOG01155	2.1e-283	946.2
NC_021852.1_11	VOG01155	2.1e-283	946.2
1165134.YP_006201094.1	VOG01155	5e-277	925.1
NC_017688.1_12	VOG01155	5e-277	925.1
NC_031017.1_48	VOG01155	1.1e-217	729
1871687.YP_009279726.1	VOG01155	1.1e-217	729
151536.NP_076693.1	VOG01155	7.4e-199	666.8
NC_002667.1_55	VOG01155	7.5e-199	666.8
1262518.YP_009044798.1	VOG01155	4.6e-179	601.4
NC_024386.1_38	VOG01155	4.6e-179	601.4
1536604.YP_009151939.1	VOG01155	1.5e-167	563.4
NC_027377.1_38	VOG01155	1.5e-167	563.4
1262533.YP_008318104.1	VOG01155	7e-166	557.8
NC_021853.1_11	VOG01155	7e-166	557.8
NC_021855.1_11	VOG01155	6e-124	419.3
1262538.YP_008318213.1	VOG01155	7.5e-124	418.9
1262535.YP_008320094.1	VOG01155	1e-119	405.2
NC_021860.1_11	VOG01155	1e-119	405.2
NC_017702.1_13	VOG01155	3.3e-117	397
1871681.YP_009283243.1	VOG01155	1.6e-110	374.9
NC_031040.1_46	VOG01155	5.1e-110	373.2
1412875.YP_009007037.1	VOG01155	6.3e-93	316.7
NC_023574.1_160	VOG01155	6.3e-93	316.7
1262536.YP_008318161.1	VOG01155	4.5e-86	294.1
NC_021854.1_11	VOG01155	4.6e-86	294
73422.YP_007392295.1	VOG01155	4.7e-80	274.2
NC_020197.1_47	VOG01155	4.8e-80	274.2
NC_008363.1_11	VOG01155	1.3e-52	183.6
83129.YP_762523.1	VOG01155	1.4e-52	183.4
151536.NP_076691.1	VOG01155	2.5e-45	159.4
NC_002667.1_53	VOG01155	2.6e-45	159.4
641487.YP_002875754.1	VOG01155	1.3e-40	143.9
NC_012663.1_84	VOG01155	1.3e-40	143.9
31754.NP_116510.1	VOG01155	1.6e-40	143.6
NC_002796.1_16	VOG01155	1.6e-40	143.6
NC_015263.1_118	VOG01155	8.7e-39	137.8
881953.YP_004306288.1	VOG01155	8.8e-39	137.8
1412875.YP_009007036.1	VOG01155	3e-38	136.1
NC_023574.1_159	VOG01155	3e-38	136.1
1476887.YP_009035080.1	VOG01155	7.3e-37	131.5
NC_024203.1_19	VOG01155	7.3e-37	131.5
213769.YP_764272.1	VOG01155	3.6e-34	122.6
NC_008370.1_13	VOG01155	3.6e-34	122.6
1560313.YP_009147807.1	VOG01155	5.9e-34	121.9
NC_027341.1_155	VOG01155	6e-34	121.9
1262538.YP_008318215.1	VOG01155	2.4e-33	119.9
NC_021855.1_13	VOG01155	2.4e-33	119.8
NC_000871.1_16	VOG01155	1.1e-29	107.8
72638.NP_049937.1	VOG01155	1.1e-29	107.7
31537.NP_043563.1	VOG01155	4e-28	102.6
NC_001706.1_35	VOG01155	4e-28	102.6
1560313.YP_009147809.1	VOG01155	5.7e-28	102.1
NC_027341.1_158	VOG01155	5.7e-28	102.1
287412.YP_009208051.1	VOG01155	1.8e-25	93.8
NC_028900.1_17	VOG01155	1.8e-25	93.8
114416.NP_663688.1	VOG01155	9.8e-23	84.8
NC_004066.1_58	VOG01155	9.9e-23	84.8
NC_002703.1_47	VOG01155	2.7e-22	83.3
35241.NP_108729.1	VOG01155	6.9e-22	82
459845.YP_001686815.1	VOG01155	2.2e-21	80.3
NC_010353.1_20	VOG01155	2.2e-21	80.3
1385385.YP_008772101.1	VOG01155	2.5e-21	80.1
NC_022776.1_42	VOG01155	2.5e-21	80.1
354260.NP_839936.1	VOG01155	1.4e-20	77.6
NC_004746.1_45	VOG01155	1.4e-20	77.6
78541.NP_056694.1	VOG01155	6.3e-20	75.5
NC_002214.1_22	VOG01155	6.3e-20	75.5
213769.YP_764276.1	VOG01155	9.6e-20	74.9
NC_008370.1_17	VOG01155	9.7e-20	74.9
NC_002668.1_54	VOG01155	4.3e-18	69.5
151537.NP_076748.1	VOG01155	4.9e-18	69.3
1476886.YP_009036844.1	VOG01155	2.2e-17	67.1
NC_024215.1_19	VOG01155	2.3e-17	67.1
NC_001629.1_3	VOG01155	2.5e-17	66.9
36343.NP_042310.1	VOG01155	2.5e-17	66.9
1412875.YP_009007041.1	VOG01155	2.8e-17	66.8
NC_023574.1_164	VOG01155	2.8e-17	66.8
494269.YP_002004004.1	VOG01155	6.1e-15	59
NC_011046.1_16	VOG01155	6.2e-15	59
1476889.YP_009036762.1	VOG01155	3.2e-14	56.7
NC_024214.1_19	VOG01155	3.3e-14	56.6
494269.YP_002004000.1	VOG01155	3.4e-10	43.4
NC_011046.1_12	VOG01155	3.4e-10	43.3
382685.YP_762593.1	VOG01155	1.5e-08	37.9
1862959.YP_009278611.1	VOG01155	4.8e-07	32.9
NC_031009.1_38	VOG01155	4.9e-07	32.9
NC_008364.1_26	VOG01155	6.7e-06	29.2
1051138.YP_009013652.1	VOG01156	1.7e-28	102.9
NC_042329.1_6	VOG01156	1.8e-28	102.8
NC_041988.1_29	VOG01156	6.8e-28	101
1414747.YP_009002754.1	VOG01156	2e-25	93.1
NC_023498.1_97	VOG01156	2.1e-25	93
1327771.YP_008126622.1	VOG01156	5.3e-24	88.5
NC_026604.1_24	VOG01156	8.6e-24	87.8
NC_042323.1_29	VOG01156	9.2e-24	87.7
1071505.YP_009018905.1	VOG01156	9.7e-24	87.7
NC_028759.1_90	VOG01156	3.3e-23	86
1556289.YP_009202310.1	VOG01156	3.5e-23	85.9
NC_028842.1_30	VOG01156	3.7e-23	85.8
563123.YP_002241817.1	VOG01156	7.6e-23	84.8
1056830.YP_009017023.1	VOG01156	1.2e-22	84.2
NC_028779.1_27	VOG01156	1.4e-22	84
1567473.YP_009125566.1	VOG01156	3e-22	82.9
NC_028910.1_28	VOG01156	3.5e-22	82.7
1815608.YP_009303863.1	VOG01156	3.5e-22	82.7
NC_031262.1_24	VOG01156	3.7e-22	82.6
1486427.YP_009032484.1	VOG01156	4.7e-22	82.3
1089132.YP_009013231.1	VOG01156	8.6e-22	81.4
1340708.YP_008408988.1	VOG01156	9.9e-22	81.2
1527511.YP_009125208.1	VOG01156	2.5e-21	79.9
NC_026595.1_28	VOG01156	2.6e-21	79.9
1486472.YP_009124774.1	VOG01156	1.4e-18	71.1
NC_026590.1_30	VOG01156	1.5e-18	71.1
1567471.YP_009125851.1	VOG01156	1.5e-13	55
NC_042338.1_91	VOG01156	2.2e-13	54.5
1647313.YP_009202729.1	VOG01156	8.9e-13	52.5
NC_042325.1_93	VOG01156	9.4e-13	52.5
687803.YP_009302118.1	VOG01157	1.1e-85	290.7
NC_031242.1_30	VOG01157	1.1e-85	290.7
268748.YP_214215.1	VOG01157	4.3e-62	213.7
NC_006882.2_39	VOG01157	4.4e-62	213.6
268748.YP_214214.1	VOG01157	5.6e-59	203.5
NC_006882.2_38	VOG01157	5.7e-59	203.5
268748.YP_214216.1	VOG01157	1.2e-56	195.9
NC_006882.2_40	VOG01157	1.2e-56	195.9
1493508.YP_009140601.1	VOG01157	6e-56	193.6
NC_027130.1_33	VOG01157	6.1e-56	193.6
616674.YP_007676872.1	VOG01157	3.4e-54	187.9
NC_020872.1_27	VOG01157	3.4e-54	187.9
1493512.YP_009133590.1	VOG01157	1.5e-47	166.3
NC_026924.1_29	VOG01157	1.5e-47	166.2
NC_020481.1_26	VOG01157	3.5e-40	142.2
948071.YP_008320301.1	VOG01157	1.1e-35	127.5
NC_021864.1_50	VOG01157	1.1e-35	127.5
1589733.YP_009188115.1	VOG01157	6.7e-34	121.7
NC_028663.1_37	VOG01157	6.8e-34	121.7
1283077.YP_007517723.1	VOG01157	8e-28	101.8
889954.YP_007675385.1	VOG01157	4.9e-18	69.9
NC_020857.1_61	VOG01157	4.9e-18	69.9
445686.YP_004324270.1	VOG01157	1.1e-10	46
NC_015287.1_203	VOG01157	1.1e-10	46
1815522.YP_009324253.1	VOG01157	1e-08	39.5
NC_031935.1_87	VOG01157	1e-08	39.5
869724.YP_007518124.1	VOG01157	3e-08	38
NC_020486.1_28	VOG01157	3e-08	38
444862.YP_004323157.1	VOG01157	5e-07	34
NC_015283.1_25	VOG01157	5.1e-07	34
1269028.YP_007354517.1	VOG01158	2.5e-50	172.9
1094892.YP_004894677.1	VOG01158	6.6e-48	165.2
212035.YP_003987026.1	VOG01158	1.1e-46	161.3
399185.YP_950727.1	VOG01159	1.2e-31	112.6
NC_008723.1_69	VOG01159	1.2e-31	112.5
1197952.YP_006561005.1	VOG01159	1.9e-31	111.9
320844.YP_240450.1	VOG01159	5.5e-31	110.5
1197953.YP_006561218.1	VOG01159	1.1e-30	109.5
NC_018284.1_61	VOG01159	1.1e-30	109.4
320846.YP_240600.1	VOG01159	4.1e-30	107.7
NC_009526.1_37	VOG01159	5e-30	107.4
1636205.YP_009209161.1	VOG01159	1.9e-29	105.5
NC_028859.1_33	VOG01159	2e-29	105.5
487152.YP_001949836.1	VOG01159	2.1e-29	105.4
320850.YP_240890.1	VOG01159	3.3e-29	104.8
NC_007065.1_64	VOG01159	3.6e-29	104.7
1464127.YP_009045026.1	VOG01159	6.5e-29	103.8
NC_024391.1_31	VOG01159	6.9e-29	103.7
NC_030652.1_31	VOG01159	7.5e-29	103.6
320842.YP_240304.1	VOG01159	8.8e-29	103.4
NC_007057.1_69	VOG01159	9.4e-29	103.3
12360.NP_803280.1	VOG01159	1.1e-28	103
1195071.YP_008059853.1	VOG01159	1.6e-28	102.6
NC_007060.1_61	VOG01159	1.6e-28	102.5
NC_021332.1_36	VOG01159	1.7e-28	102.5
NC_021863.1_33	VOG01159	2.1e-28	102.2
668618.YP_003169668.1	VOG01159	2.7e-28	101.8
1792269.YP_009302084.1	VOG01159	4.3e-28	101.2
NC_031241.1_66	VOG01159	4.6e-28	101.1
1732064.YP_009200552.1	VOG01159	9e-28	100.2
1147043.YP_007236650.1	VOG01159	9.2e-28	100.1
NC_028821.1_29	VOG01159	9.7e-28	100.1
NC_019915.1_31	VOG01159	9.8e-28	100.1
1147044.YP_007236592.1	VOG01159	1.2e-27	99.7
NC_019914.1_24	VOG01159	1.3e-27	99.7
320837.YP_239922.1	VOG01159	3.1e-27	98.4
NC_011344.1_31	VOG01159	4.2e-27	98
430796.YP_002267997.1	VOG01159	4.5e-27	97.9
1147042.YP_009130716.1	VOG01159	1.1e-26	96.7
NC_020490.2_37	VOG01159	1.2e-26	96.6
NC_022758.1_55	VOG01159	1.2e-26	96.6
575610.YP_002332393.1	VOG01159	2.9e-26	95.4
NC_011612.1_30	VOG01159	3.1e-26	95.2
387907.YP_873983.1	VOG01159	5.7e-26	94.4
NC_008689.1_36	VOG01159	6.3e-26	94.3
445515.YP_001429864.1	VOG01159	6.7e-26	94.2
NC_028913.1_36	VOG01159	8e-26	93.9
186152.NP_803329.1	VOG01159	1.1e-25	93.5
NC_020199.1_33	VOG01159	1.1e-25	93.4
215167.YP_239992.1	VOG01159	1.4e-25	93.2
NC_007053.1_56	VOG01159	1.5e-25	93.1
1277672.YP_008058791.1	VOG01159	1.5e-25	93
1674930.YP_009204311.1	VOG01159	1.5e-25	93
NC_028862.1_54	VOG01159	1.6e-25	92.9
1273712.YP_008239535.1	VOG01159	6.9e-25	90.9
NC_021773.2_41	VOG01159	7.4e-25	90.8
320840.YP_240147.1	VOG01159	9.9e-25	90.4
NC_007055.1_65	VOG01159	1.1e-24	90.3
129009.NP_061622.1	VOG01159	1.2e-24	90.1
NC_002486.1_35	VOG01159	1.3e-24	90
71366.NP_058495.1	VOG01159	1.6e-24	89.8
NC_019921.1_45	VOG01159	1.7e-24	89.7
1610872.YP_009219687.1	VOG01159	2.6e-21	79.5
NC_029025.1_62	VOG01159	2.8e-21	79.4
1403390.YP_008853781.1	VOG01159	4.6e-18	69.1
NC_022914.1_60	VOG01159	5e-18	69
1732063.YP_009226802.1	VOG01159	6.6e-18	68.6
NC_029119.1_126	VOG01159	1.1e-17	67.8
NC_025426.1_165	VOG01159	2.7e-16	63.4
1007127.YP_008873546.1	VOG01159	3.1e-16	63.2
1572703.YP_009195866.1	VOG01159	4.5e-15	59.5
NC_028765.1_31	VOG01159	4.8e-15	59.4
1041526.YP_008854174.1	VOG01159	1.1e-13	55.1
NC_023573.1_26	VOG01159	1.2e-13	55
1235660.YP_007677635.1	VOG01159	2.2e-12	50.9
NC_022090.1_154	VOG01159	2.4e-12	50.8
320836.YP_239846.1	VOG01159	1.3e-11	48.4
NC_007051.1_48	VOG01159	1.5e-11	48.3
NC_030933.1_161	VOG01159	2.4e-11	47.6
1535247.YP_004940304.1	VOG01160	1.2e-95	324
50290.YP_004940164.1	VOG01160	4.2e-95	322.2
50290.YP_004940168.1	VOG01160	9.6e-95	321
1535247.YP_004940313.1	VOG01160	9.1e-85	288.3
50290.YP_004940169.1	VOG01160	1.1e-84	288
1535247.YP_004940311.1	VOG01160	6.9e-82	278.9
28873.NP_570396.1	VOG01160	1.4e-71	245.2
1697349.YP_009163856.1	VOG01160	3.3e-35	125.9
1535247.YP_004940305.1	VOG01160	1.8e-23	87.5
619591.NP_536611.1	VOG01160	1.6e-22	84.3
1535247.YP_004940310.1	VOG01160	1e-15	62
1919083.YP_009337602.1	VOG01160	5.7e-11	46.5
188763.NP_612794.1	VOG01160	7.4e-08	36.3
50290.YP_004940165.1	VOG01160	2.7e-06	31.2
1041806.YP_009408179.1	VOG01161	5e-164	550.7
1983561.YP_009388496.1	VOG01161	1.6e-158	532.5
1547219.YP_009333195.1	VOG01161	4.2e-156	524.6
1041831.YP_009408182.1	VOG01161	1e-149	503.5
1983563.YP_009388492.1	VOG01161	2.4e-149	502.3
1922988.YP_009337882.1	VOG01161	6.1e-118	398.8
1922730.YP_009336850.1	VOG01161	3.8e-117	396.2
1923012.YP_009337884.1	VOG01161	4.5e-117	396
1923080.YP_009337319.1	VOG01161	3.9e-115	389.6
1922989.YP_009337880.1	VOG01161	3e-114	386.6
12287.NP_689442.1	VOG01161	4.1e-104	353.2
12285.NP_049329.1	VOG01161	1.2e-103	351.7
1923674.YP_009342058.1	VOG01161	1.9e-99	337.8
1923665.YP_009342266.1	VOG01161	1.6e-98	334.8
1923425.YP_009333222.1	VOG01161	2.3e-97	331
1922392.YP_009333375.1	VOG01161	1.7e-96	328.1
1922720.YP_009336792.1	VOG01161	2.5e-94	321
1922899.YP_009336875.1	VOG01161	4.4e-93	316.9
12286.NP_689443.1	VOG01161	3.1e-90	307.5
1923321.YP_009337846.1	VOG01161	2e-87	298.2
12288.NP_937959.1	VOG01161	1.1e-85	292.5
1923555.YP_009337426.1	VOG01161	1.2e-85	292.4
103782.NP_740720.1	VOG01161	1.1e-75	259.6
1922837.YP_009330020.1	VOG01161	4.9e-44	155.3
85652.NP_048060.1	VOG01161	6.4e-38	135.1
186165.NP_937980.1	VOG01161	9.9e-29	104.8
1922714.YP_009337763.1	VOG01161	6.1e-26	95.6
1923267.YP_009337035.1	VOG01161	2.3e-24	90.4
213633.YP_003620399.1	VOG01161	3.4e-19	73.4
1923565.YP_009337394.1	VOG01161	8.7e-19	72
1926998.YP_009329827.1	VOG01161	3e-14	57.1
1777065.YP_009276088.1	VOG01162	3.7e-33	117.3
NC_042054.1_151	VOG01162	3.9e-33	117.3
757342.YP_007002541.1	VOG01162	4.2e-33	117.2
NC_019450.1_154	VOG01162	4.3e-33	117.1
1729937.YP_009222600.1	VOG01162	5.2e-31	110.5
NC_029065.1_2	VOG01162	5.6e-31	110.4
NC_041904.1_151	VOG01162	1.8e-29	105.6
NC_023601.1_171	VOG01162	9.7e-25	90.4
1327966.YP_008859315.1	VOG01162	8.5e-22	81
1273749.YP_008059258.1	VOG01163	1.8e-105	355.3
1273749.YP_008059380.1	VOG01163	5.1e-97	327.7
1273754.YP_008060068.1	VOG01163	1.1e-89	303.8
1262528.YP_007379048.1	VOG01163	5.8e-72	245.8
1262528.YP_007379078.1	VOG01163	2.2e-70	240.7
1273748.YP_008059123.1	VOG01163	5.9e-62	213.1
1273749.YP_008059341.1	VOG01163	1.3e-39	140.1
207656.YP_008318390.1	VOG01163	1.6e-29	107.2
NC_021856.1_137	VOG01163	1.6e-29	107.1
NC_014260.1_140	VOG01164	1.2e-59	203.9
697227.YP_003734274.1	VOG01164	5.3e-59	201.9
293178.YP_001595259.1	VOG01164	1.1e-57	197.6
NC_010105.1_141	VOG01164	1.1e-57	197.6
1567026.YP_009205827.1	VOG01164	5.2e-54	185.8
NC_028881.1_134	VOG01164	5.4e-54	185.7
NC_028957.1_135	VOG01164	1.2e-52	181.3
1567028.YP_009209885.1	VOG01164	1.6e-52	181
NC_028925.1_142	VOG01164	1.6e-52	180.9
1567027.YP_009207314.1	VOG01164	2e-52	180.7
1673871.YP_009202862.1	VOG01164	4.4e-44	153.7
NC_031934.1_131	VOG01164	4.6e-44	153.7
1052121.YP_007004045.1	VOG01164	2.1e-42	148.3
NC_019500.1_5	VOG01164	2.2e-42	148.3
1054480.YP_007004873.1	VOG01164	1.8e-38	135.7
NC_027979.1_130	VOG01164	3.8e-38	134.6
NC_042078.1_252	VOG01164	8.7e-38	133.4
NC_042039.1_29	VOG01164	1.7e-37	132.5
1206560.YP_009149373.1	VOG01164	2e-37	132.3
1720504.YP_009180631.1	VOG01164	6.4e-37	130.6
NC_042129.1_145	VOG01164	6.6e-37	130.6
1054834.YP_007004508.1	VOG01164	6.8e-37	130.6
1002725.YP_004415025.1	VOG01164	9.2e-37	130.1
NC_015457.1_126	VOG01164	9.5e-37	130.1
NC_042130.1_102	VOG01164	2.3e-36	128.8
1495285.YP_009030736.1	VOG01164	2.4e-36	128.8
NC_024125.2_131	VOG01164	2.5e-36	128.7
1837867.YP_009281465.1	VOG01164	2.5e-36	128.7
1654926.YP_009284068.1	VOG01164	6.4e-36	127.4
NC_031047.1_73	VOG01164	6.6e-36	127.4
1434323.YP_009148571.1	VOG01164	1.7e-35	126
NC_027349.1_128	VOG01164	1.8e-35	126
1351740.YP_009153729.1	VOG01164	1.9e-35	125.9
NC_041919.1_120	VOG01164	1.9e-35	125.8
NC_027404.1_124	VOG01164	2e-35	125.8
NC_025449.1_126	VOG01164	3e-35	125.2
1914209.YP_002854466.1	VOG01164	3.8e-35	124.9
10665.NP_049739.1	VOG01164	1.5e-34	123
NC_042078.1_253	VOG01164	4.1e-34	121.6
1054834.YP_007004509.1	VOG01164	4.2e-34	121.6
1002725.YP_004415026.1	VOG01164	4.2e-34	121.5
10665.NP_049740.1	VOG01164	4.7e-34	121.4
NC_000866.4_127	VOG01164	4.9e-34	121.3
NC_042077.1_125	VOG01164	1.6e-33	119.7
NC_041919.1_119	VOG01164	2.3e-33	119.2
NC_042077.1_126	VOG01164	3.6e-33	118.5
NC_031103.1_132	VOG01164	5.5e-33	117.9
NC_042130.1_103	VOG01164	8.9e-33	117.3
1863007.YP_009288496.1	VOG01164	1.2e-32	116.8
NC_031085.1_132	VOG01164	1.3e-32	116.8
1054480.YP_007004874.1	VOG01164	1.4e-32	116.7
1720504.YP_009180632.1	VOG01164	1.7e-32	116.4
NC_042129.1_144	VOG01164	1.8e-32	116.3
1206560.YP_009149374.1	VOG01164	1.9e-32	116.2
1551641.YP_009110951.1	VOG01164	3.9e-32	115.2
NC_025829.1_137	VOG01164	4.1e-32	115.1
NC_031011.1_227	VOG01164	4.7e-32	114.9
1141141.YP_006986682.1	VOG01164	9.5e-32	114
NC_027353.1_130	VOG01164	1.2e-31	113.6
1237364.YP_006907232.1	VOG01164	1.1e-30	110.6
NC_018855.1_44	VOG01164	1.1e-30	110.5
NC_031103.1_133	VOG01164	1.5e-30	110.1
1541825.YP_009100676.1	VOG01164	9.2e-30	107.6
1434323.YP_009148572.1	VOG01164	1.1e-29	107.2
NC_027349.1_129	VOG01164	1.2e-29	107.2
NC_031090.1_190	VOG01164	5.4e-27	98.6
NC_041990.1_244	VOG01164	7.2e-27	98.2
1675602.YP_009203861.1	VOG01164	6.6e-26	95.1
NC_028857.1_149	VOG01164	6.8e-26	95.1
1540095.YP_009146576.1	VOG01164	2.1e-24	90.3
NC_042067.1_144	VOG01164	5e-24	89.1
NC_024124.2_134	VOG01164	1.2e-23	87.8
45406.YP_803068.1	VOG01164	3.4e-22	83.1
NC_008515.1_123	VOG01164	3.5e-22	83.1
1863009.YP_009279122.1	VOG01164	1.5e-21	81
NC_031011.1_226	VOG01164	1.6e-21	81
1698360.YP_009190700.1	VOG01164	2.7e-21	80.3
NC_031087.1_128	VOG01164	2.8e-21	80.2
1567027.YP_009207315.1	VOG01164	8.9e-19	72.1
1863009.YP_009279123.1	VOG01164	6.7e-18	69.3
1567028.YP_009209886.1	VOG01164	1.5e-17	68.1
NC_028957.1_136	VOG01164	3.1e-17	67.1
700939.YP_004063825.1	VOG01164	3.5e-12	50.9
NC_031095.1_49	VOG01164	3.6e-11	47.6
NC_014792.1_142	VOG01164	1.2e-10	45.9
1105171.YP_005102527.1	VOG01165	2.2e-101	343.3
NC_016770.1_59	VOG01165	2.2e-101	343.3
1481186.YP_009103696.1	VOG01165	1.6e-89	304.5
NC_025462.1_151	VOG01165	1.6e-89	304.4
1560342.YP_009146806.1	VOG01165	1e-80	275.6
NC_027332.1_74	VOG01165	1e-80	275.6
99179.YP_002221561.1	VOG01165	2.4e-72	248.2
NC_011222.1_34	VOG01165	2.4e-72	248.2
1605379.YP_009304808.1	VOG01165	1.2e-67	232.8
NC_031280.1_64	VOG01165	1.6e-67	232.4
1500734.YP_009097912.1	VOG01165	3.5e-39	139.5
NC_025415.1_33	VOG01165	3.6e-39	139.4
1500735.YP_009098742.1	VOG01165	1.8e-38	137.1
NC_025421.1_33	VOG01165	2e-38	137
1399942.YP_008770202.1	VOG01165	1e-37	134.7
NC_022762.1_37	VOG01165	1.1e-37	134.6
1399942.YP_008770204.1	VOG01165	1.3e-34	124.5
NC_022762.1_39	VOG01165	1.3e-34	124.5
99179.YP_002221559.1	VOG01165	8.2e-25	92.4
NC_011222.1_31	VOG01165	8.5e-25	92.3
1105171.YP_005102467.1	VOG01165	6.1e-23	86.2
NC_016770.1_2	VOG01165	6.3e-23	86.2
NC_019912.1_17	VOG01165	1.5e-20	78.4
1236573.YP_007236375.1	VOG01165	3.9e-20	77
1775140.YP_009273376.1	VOG01165	3.5e-19	73.9
NC_030904.1_52	VOG01165	3.6e-19	73.9
1195073.YP_007236768.1	VOG01165	1.9e-18	71.5
NC_019917.1_22	VOG01165	1.9e-18	71.5
1195071.YP_008059832.1	VOG01165	2.4e-17	67.9
NC_021332.1_15	VOG01165	2.4e-17	67.9
NC_041910.1_55	VOG01165	1.2e-15	62.4
1235689.YP_007237226.1	VOG01165	5e-12	50.5
NC_019923.1_50	VOG01165	5e-12	50.5
1131315.YP_005098457.1	VOG01165	1.2e-10	45.9
NC_016767.1_52	VOG01165	1.2e-10	45.9
1150989.YP_007007868.1	VOG01166	5.8e-28	100.6
NC_019529.1_47	VOG01166	6.1e-28	100.6
437329.YP_001210256.1	VOG01166	1.1e-26	96.6
NC_009447.1_35	VOG01166	1.1e-26	96.5
1852641.YP_009286175.1	VOG01166	2.9e-26	95.2
NC_031062.2_46	VOG01166	3.1e-26	95.1
1429767.YP_009007421.1	VOG01166	6.2e-26	94.1
NC_023579.1_48	VOG01166	6.6e-26	94
1527515.YP_009104297.1	VOG01166	6.7e-25	90.8
NC_025471.1_56	VOG01166	7.1e-25	90.7
NC_042095.1_82	VOG01166	1.3e-15	61.1
NC_028772.1_18	VOG01167	1.2e-30	110.4
1587520.YP_009196358.1	VOG01167	3.4e-30	108.9
1041524.YP_004678741.1	VOG01167	4.3e-28	102.1
NC_028800.1_19	VOG01167	1.1e-27	100.9
1671396.YP_009215474.1	VOG01167	4.7e-27	98.8
NC_028977.1_21	VOG01167	5e-27	98.7
1407608.YP_008766735.1	VOG01167	1.8e-26	97
NC_031258.1_19	VOG01167	1.9e-26	96.9
369257.YP_918999.1	VOG01167	5.9e-26	95.3
1735591.YP_009187287.1	VOG01167	8.9e-26	94.7
NC_028655.1_21	VOG01167	9.4e-26	94.6
1239382.YP_006990219.1	VOG01167	7.3e-25	91.8
NC_019416.1_19	VOG01167	7.7e-25	91.7
10760.NP_041979.1	VOG01167	8.2e-25	91.6
NC_031114.1_23	VOG01167	8.7e-25	91.6
NC_023715.1_14	VOG01167	2.1e-24	90.4
881915.YP_007002865.1	VOG01167	5.7e-24	88.9
NC_019454.1_12	VOG01167	5.9e-24	88.9
NC_031092.1_19	VOG01167	1.3e-23	87.8
10759.NP_523318.1	VOG01167	1.3e-23	87.8
866889.YP_004306670.1	VOG01167	2.2e-23	87.1
NC_015271.1_17	VOG01167	2.3e-23	87
1051673.YP_007005444.1	VOG01167	1.4e-22	84.5
NC_019510.1_19	VOG01167	1.5e-22	84.4
1852627.YP_009291551.1	VOG01167	2.1e-21	80.7
NC_031115.1_25	VOG01167	2.3e-21	80.6
1410331.YP_009005128.1	VOG01167	1e-20	78.6
NC_031018.1_21	VOG01167	3e-20	77
526118.YP_002048645.1	VOG01167	5.1e-20	76.3
NC_011085.3_23	VOG01167	5.4e-20	76.2
1455075.YP_009007153.1	VOG01167	5.7e-20	76.1
NC_023576.1_18	VOG01167	6e-20	76
1755695.YP_009324957.1	VOG01167	1.4e-19	74.9
NC_031943.1_22	VOG01167	1.4e-19	74.8
344021.YP_338106.1	VOG01167	2.8e-19	73.9
NC_007456.1_20	VOG01167	2.9e-19	73.8
1805466.YP_009292486.1	VOG01167	6e-19	72.8
NC_031123.1_22	VOG01167	6.3e-19	72.8
1498170.YP_009044269.1	VOG01167	8.6e-19	72.3
NC_024379.1_21	VOG01167	9.1e-19	72.3
1455076.YP_009004177.1	VOG01167	1.9e-18	71.2
NC_023548.1_20	VOG01167	2e-18	71.1
1264737.YP_007348332.1	VOG01167	2.4e-15	61.3
NC_020078.1_13	VOG01167	2.5e-15	61.2
1712539.YP_009223388.1	VOG01167	2.9e-15	61.1
NC_029070.1_14	VOG01167	3.2e-15	60.9
1610834.YP_009199908.1	VOG01167	1.1e-14	59.1
NC_031025.1_22	VOG01167	1.2e-14	59.1
1610835.YP_009204812.1	VOG01167	3.3e-14	57.7
NC_028870.1_22	VOG01167	3.4e-14	57.6
1416011.YP_009006042.1	VOG01167	8.8e-13	53.1
NC_023567.2_24	VOG01167	9.3e-13	53
532075.YP_002003757.1	VOG01167	8.7e-08	37.1
NC_011042.1_20	VOG01167	9.8e-08	36.9
1458852.YP_009044713.1	VOG01168	1.3e-78	266.9
NC_024384.1_67	VOG01168	1.3e-78	266.9
1591072.YP_009204879.1	VOG01168	1.2e-77	263.7
NC_028871.1_36	VOG01168	1.3e-77	263.7
1591073.YP_009210492.1	VOG01168	2.4e-77	262.8
NC_028929.1_45	VOG01168	2.5e-77	262.8
40521.NP_463508.1	VOG01168	1.1e-76	260.7
NC_003216.1_47	VOG01168	1.1e-76	260.6
330399.YP_001468877.1	VOG01168	5.9e-76	258.3
NC_009815.1_38	VOG01168	6e-76	258.2
1739610.YP_009197557.1	VOG01168	1.6e-66	227.5
NC_031125.1_39	VOG01168	2.5e-66	226.9
52979.NP_695188.1	VOG01168	1.1e-64	221.6
NC_004305.1_64	VOG01168	1.1e-64	221.6
330397.YP_001468747.1	VOG01168	5e-60	206.4
NC_009813.1_42	VOG01168	5.1e-60	206.3
1891703.YP_009287964.1	VOG01169	1.2e-235	787.9
NC_031080.1_97	VOG01169	1.2e-235	787.9
546805.YP_002225000.1	VOG01169	8.6e-232	775.2
NC_011273.1_81	VOG01169	8.7e-232	775.2
1074305.YP_009012871.1	VOG01169	1.8e-228	764.2
NC_041993.1_82	VOG01169	1.8e-228	764.2
1007869.YP_008061113.1	VOG01169	3.7e-226	756.6
NC_021347.1_75	VOG01169	3.7e-226	756.5
NC_021346.1_80	VOG01169	7e-220	735.8
1084719.YP_009015325.1	VOG01169	6.6e-164	551
NC_023719.1_15	VOG01169	6.7e-164	551
1161927.YP_006382721.1	VOG01169	1.9e-152	513.2
NC_017972.1_183	VOG01169	1.9e-152	513.2
NC_022096.1_112	VOG01169	1.2e-147	497.4
1335230.YP_008433438.1	VOG01169	7.5e-147	494.7
NC_010811.2_206	VOG01169	5.1e-138	465.5
1980924.YP_001950090.1	VOG01169	5.6e-138	465.4
12336.YP_398597.1	VOG01169	1.5e-107	364.9
NC_007581.1_174	VOG01169	1.5e-107	364.9
1308863.YP_008873482.1	VOG01169	1.6e-106	361.6
NC_023007.1_234	VOG01169	1.6e-106	361.6
1412875.YP_009007059.1	VOG01169	5.8e-105	356.4
NC_027341.1_176	VOG01169	3.1e-104	354
1732063.YP_009226712.1	VOG01169	4.4e-103	350.2
NC_029119.1_37	VOG01169	4.4e-103	350.2
66797.NP_046607.1	VOG01169	7.1e-102	346.2
NC_001884.1_59	VOG01169	7.2e-102	346.2
1572712.YP_009223721.1	VOG01169	9.3e-102	345.8
NC_029073.1_14	VOG01169	9.4e-102	345.8
NC_028749.1_19	VOG01169	1e-100	342.4
1691958.YP_009194070.1	VOG01169	1.2e-100	342.2
1582152.YP_009221598.1	VOG01169	5.4e-83	283.9
NC_029048.2_12	VOG01169	5.4e-83	283.8
1498168.YP_009147016.1	VOG01170	2e-75	257.1
NC_027335.1_13	VOG01170	2e-75	257.1
1597976.YP_009218409.1	VOG01170	3.3e-73	249.8
NC_029009.1_188	VOG01170	3.3e-73	249.8
632112.YP_002790691.1	VOG01170	3.2e-60	207.5
NC_012530.1_11	VOG01170	3.3e-60	207.4
1308863.YP_008873331.1	VOG01170	1.2e-46	163.1
NC_023007.1_85	VOG01170	1.3e-46	163.1
328615.YP_803253.1	VOG01170	5e-44	154.6
489830.YP_001649003.1	VOG01170	2.8e-43	152.2
204440.NP_689251.1	VOG01170	3.8e-42	148.5
207830.NP_613160.1	VOG01170	3.4e-39	138.8
207830.NP_613098.1	VOG01170	1.2e-34	124
204440.NP_689189.1	VOG01170	1.1e-33	120.8
1718161.YP_009210596.1	VOG01170	4e-29	105.9
NC_028930.1_69	VOG01170	4.2e-29	105.9
1273749.YP_008059416.1	VOG01170	1.1e-07	36
555387.YP_003097462.1	VOG01171	0	1034.5
NC_013085.1_228	VOG01171	0	1034.5
1493513.YP_009140797.1	VOG01171	7.1e-290	969.2
NC_027132.1_9	VOG01171	7.1e-290	969.2
1493510.YP_009134510.1	VOG01171	4.3e-289	966.6
NC_026928.1_9	VOG01171	4.3e-289	966.6
1883367.YP_009320442.1	VOG01171	4.2e-258	864.1
NC_031900.1_9	VOG01171	4.2e-258	864
1340810.YP_009008142.1	VOG01171	3.3e-252	844.5
NC_023587.1_8	VOG01171	3.3e-252	844.5
1815522.YP_009324172.1	VOG01171	7.7e-246	823.5
NC_031935.1_9	VOG01171	7.7e-246	823.4
444861.YP_004324385.1	VOG01171	3.1e-195	656
NC_015288.1_10	VOG01171	3.1e-195	656
238854.YP_195243.1	VOG01171	1.3e-190	640.7
NC_006820.1_193	VOG01171	1.3e-190	640.7
1278479.YP_009301519.1	VOG01171	1.3e-189	637.4
NC_031235.1_9	VOG01171	1.3e-189	637.4
238854.YP_195242.1	VOG01171	3.5e-40	142.8
NC_006820.1_192	VOG01171	3.5e-40	142.8
1278479.YP_009301518.1	VOG01171	4.1e-35	126
NC_031235.1_8	VOG01171	4.3e-35	125.9
NC_015288.1_9	VOG01171	3.2e-34	123
444861.YP_004324384.1	VOG01171	3.3e-34	123
1340810.YP_009008141.1	VOG01171	1.7e-32	117.3
NC_023587.1_7	VOG01171	1.7e-32	117.3
889956.YP_007673840.1	VOG01171	3.9e-29	106.2
NC_020845.1_99	VOG01171	4e-29	106.2
445700.YP_004322444.1	VOG01171	7.6e-29	105.3
NC_015280.1_19	VOG01171	7.7e-29	105.3
445696.YP_004323391.1	VOG01171	1.1e-22	84.9
NC_015284.1_18	VOG01171	1.1e-22	84.9
NC_041997.1_133	VOG01171	1.8e-15	61
1357715.YP_009217780.1	VOG01171	6.1e-14	55.9
NC_029002.1_102	VOG01171	6.2e-14	55.9
1883366.YP_009321273.1	VOG01171	2.1e-12	50.9
NC_031906.1_9	VOG01171	2.1e-12	50.9
1414742.YP_008857886.1	VOG01171	1.6e-11	47.9
NC_022972.2_15	VOG01171	1.6e-11	47.9
994601.YP_004957396.1	VOG01171	2.1e-10	44.2
NC_042133.1_139	VOG01171	2.1e-10	44.2
NC_016564.1_117	VOG01171	2.1e-10	44.2
1796992.YP_009275192.1	VOG01171	6.2e-10	42.7
NC_030925.1_26	VOG01171	6.3e-10	42.7
764561.YP_004301292.1	VOG01171	1.2e-09	41.7
NC_015252.1_17	VOG01171	1.2e-09	41.7
1776293.YP_009274892.1	VOG01171	3.6e-09	40.1
NC_030920.1_178	VOG01171	3.7e-09	40.1
NC_024358.1_27	VOG01171	4.6e-09	39.8
1357732.YP_009042798.1	VOG01171	4.7e-09	39.8
1691954.YP_009199099.1	VOG01171	5.3e-09	39.6
NC_028805.1_32	VOG01171	5.4e-09	39.6
1445810.YP_009226933.1	VOG01171	2.3e-08	37.5
NC_029121.1_29	VOG01171	2.3e-08	37.5
1204533.YP_007349293.1	VOG01171	3.7e-08	36.8
NC_020081.2_52	VOG01171	3.7e-08	36.8
1109712.YP_005087315.1	VOG01171	7.4e-08	35.8
NC_016655.1_64	VOG01171	7.4e-08	35.8
207656.YP_008318432.1	VOG01171	1.8e-07	34.5
NC_021856.1_187	VOG01171	1.8e-07	34.5
1406785.YP_008771549.1	VOG01171	2.7e-07	33.9
NC_022771.1_184	VOG01171	2.8e-07	33.9
1305708.YP_008058941.1	VOG01171	3.7e-07	33.5
NC_021325.1_18	VOG01171	3.7e-07	33.5
1814957.YP_009286844.1	VOG01171	4.1e-07	33.4
190478.NP_612844.1	VOG01171	5.3e-07	33
NC_003524.1_16	VOG01171	5.3e-07	33
NC_019523.1_12	VOG01171	9.6e-07	32.1
1128071.YP_007006989.1	VOG01171	1.2e-06	31.8
NC_031094.1_17	VOG01171	1.7e-06	31.3
1187894.YP_006383519.1	VOG01171	7.9e-06	29.1
NC_017978.1_16	VOG01171	7.9e-06	29.1
1805956.YP_009291783.1	VOG01172	1.1e-53	184.3
NC_031116.1_201	VOG01172	1.2e-53	184.3
1852564.YP_009280578.1	VOG01172	1.7e-53	183.7
NC_031024.1_198	VOG01172	1.7e-53	183.7
1805951.YP_009282600.1	VOG01172	4e-53	182.6
NC_031037.1_199	VOG01172	4e-53	182.6
764595.YP_004957142.1	VOG01172	5.6e-53	182.1
NC_016563.1_134	VOG01172	5.7e-53	182.1
1805948.YP_009278221.1	VOG01172	8.2e-53	181.5
NC_031006.1_197	VOG01172	8.4e-53	181.5
1486661.YP_009036272.1	VOG01172	8.5e-53	181.5
NC_024211.1_198	VOG01172	8.6e-53	181.5
1136731.YP_006907713.1	VOG01172	1.4e-52	180.8
NC_023501.1_159	VOG01172	4.5e-52	179.2
1837830.YP_009282153.1	VOG01172	1.8e-50	174
NC_031034.1_195	VOG01172	1.9e-50	173.9
1486657.YP_009037099.1	VOG01172	5.3e-49	169.3
NC_024216.1_199	VOG01172	5.4e-49	169.3
1141133.YP_006908395.1	VOG01172	1.3e-43	151.9
1382932.YP_008430970.1	VOG01172	3.3e-43	150.6
NC_022763.1_177	VOG01172	3.6e-43	150.5
NC_028887.1_179	VOG01172	2.2e-42	147.9
1643326.YP_009218185.1	VOG01172	1.1e-39	139.3
NC_029008.1_49	VOG01172	1.1e-39	139.2
1796992.YP_009275206.1	VOG01172	3.4e-33	118.3
NC_030925.1_42	VOG01172	3.6e-33	118.3
1796992.YP_009275254.1	VOG01172	1.9e-32	115.9
NC_030925.1_95	VOG01172	2e-32	115.9
1572712.YP_009223822.1	VOG01172	1.5e-29	106.6
NC_029073.1_131	VOG01172	1.5e-29	106.6
1328030.YP_008242058.1	VOG01172	2.7e-20	76.8
NC_021803.1_33	VOG01172	2.8e-20	76.7
1792032.YP_009302574.1	VOG01172	3.1e-17	67
NC_031245.1_187	VOG01172	3.2e-17	66.9
1458697.YP_009005948.1	VOG01173	2.6e-121	408.6
NC_023566.1_19	VOG01173	2.7e-121	408.6
1340826.YP_008408769.1	VOG01173	1.3e-118	399.8
NC_028778.1_104	VOG01173	2.2e-118	399
NC_028843.1_104	VOG01173	1.9e-116	392.7
1034125.YP_004539059.1	VOG01173	1.4e-115	389.8
NC_031124.1_106	VOG01173	5.7e-115	387.8
1718599.YP_009205583.1	VOG01173	8e-115	387.3
NC_028878.1_110	VOG01173	8.2e-115	387.3
861047.YP_003857242.1	VOG01173	4.2e-111	375.1
NC_042313.1_103	VOG01173	2.3e-109	369.4
1340826.YP_008408779.1	VOG01173	2.7e-109	369.2
NC_022052.1_113	VOG01173	2.7e-109	369.2
1698711.YP_009202508.1	VOG01173	4.5e-108	365.2
NC_028843.1_112	VOG01173	4.6e-108	365.2
1718599.YP_009205592.1	VOG01173	1.3e-104	353.8
NC_028878.1_118	VOG01173	1.3e-104	353.8
1340836.YP_008411003.1	VOG01173	6.3e-104	351.6
NC_022071.1_116	VOG01173	6.4e-104	351.6
861047.YP_003857249.1	VOG01173	8.2e-104	351.2
NC_042313.1_110	VOG01173	1.3e-103	350.5
1007127.YP_008873548.1	VOG01173	5.1e-87	296.1
NC_005880.2_47	VOG01173	5.1e-87	296.1
NC_025426.1_167	VOG01173	8.9e-82	278.9
1041527.YP_008853999.1	VOG01173	3.9e-81	276.8
1560342.YP_009146861.1	VOG01173	1.7e-12	51.5
NC_027332.1_127	VOG01173	1.7e-12	51.5
1168744.YP_007676818.1	VOG01173	4.1e-08	37.1
NC_042048.1_184	VOG01173	6e-08	36.6
1173745.YP_009044114.1	VOG01173	3e-07	34.3
NC_024392.1_29	VOG01173	3.1e-07	34.2
1775140.YP_009273381.1	VOG01174	3.3e-49	169.9
NC_030904.1_57	VOG01174	3.3e-49	169.9
1187894.YP_006383534.1	VOG01174	1.2e-39	139.1
NC_017978.1_33	VOG01174	1.2e-39	139.1
396359.YP_699961.1	VOG01174	3.5e-39	137.6
NC_008265.1_35	VOG01174	3.6e-39	137.5
1567013.YP_009217911.1	VOG01174	1.9e-37	132
NC_029004.1_16	VOG01174	2e-37	131.9
1567010.YP_009276917.1	VOG01174	1.3e-36	129.3
NC_030951.1_22	VOG01174	1.3e-36	129.3
1500733.YP_009098689.1	VOG01174	1.5e-30	109.7
NC_025421.1_29	VOG01174	1.6e-30	109.7
508419.YP_007002370.1	VOG01174	1.8e-29	106.3
NC_019449.1_29	VOG01174	1.9e-29	106.2
1567011.YP_009218046.1	VOG01174	6.7e-29	104.5
NC_029006.1_18	VOG01174	7e-29	104.4
1500734.YP_009097909.1	VOG01174	1.7e-27	99.9
NC_025415.1_30	VOG01174	1.8e-27	99.8
447909.YP_001285849.1	VOG01174	5.1e-18	69.4
NC_009552.3_42	VOG01174	5.2e-18	69.3
749413.YP_007010957.1	VOG01174	3.9e-17	66.5
NC_019544.1_55	VOG01174	6.7e-17	65.8
320840.YP_240127.1	VOG01174	2.5e-07	34.9
NC_007055.1_47	VOG01174	2.8e-07	34.7
1197953.YP_006561201.1	VOG01174	2.8e-07	34.7
1147043.YP_007236635.1	VOG01174	3e-07	34.7
NC_019915.1_16	VOG01174	3e-07	34.7
NC_031241.1_49	VOG01174	3.1e-07	34.6
1262528.YP_007378997.1	VOG01174	1.2e-06	32.7
1147042.YP_009130695.1	VOG01174	3.9e-06	31.1
NC_020490.2_15	VOG01174	4e-06	31.1
444861.YP_004324472.1	VOG01175	0	3818.1
NC_015288.1_79	VOG01175	0	3818.1
555387.YP_003097380.1	VOG01175	0	3808.8
NC_013085.1_143	VOG01175	0	3808.8
1883367.YP_009320528.1	VOG01175	0	3806.5
NC_031900.1_81	VOG01175	0	3806.5
238854.YP_195122.1	VOG01175	0	3804.7
NC_006820.1_77	VOG01175	0	3804.7
NC_023587.1_78	VOG01175	0	3749.7
1340810.YP_009008217.1	VOG01175	0	3749.6
445700.YP_004322522.1	VOG01175	0	3718.4
NC_015280.1_86	VOG01175	0	3718.4
445696.YP_004323465.1	VOG01175	0	3711.3
NC_015284.1_84	VOG01175	0	3711.3
889956.YP_007673770.1	VOG01175	0	3698.6
NC_020845.1_25	VOG01175	0	3698.6
1493513.YP_009140874.1	VOG01175	0	3694.8
NC_027132.1_84	VOG01175	0	3694.8
1278479.YP_009301610.1	VOG01175	0	3639.2
NC_031235.1_91	VOG01175	0	3639.2
1815522.YP_009324252.1	VOG01175	0	3483.9
NC_031935.1_86	VOG01175	0	3483.9
1883369.YP_009322459.1	VOG01175	2.1e-290	971.7
NC_031922.1_22	VOG01175	2.1e-290	971.7
1883368.YP_009322953.1	VOG01175	1.4e-278	932.5
NC_031927.1_20	VOG01175	1.4e-278	932.4
1542477.YP_009213532.1	VOG01175	1.4e-275	922.5
NC_028955.1_19	VOG01175	1.4e-275	922.5
1493511.YP_009134232.1	VOG01175	6.8e-180	605
NC_026927.1_20	VOG01175	6.8e-180	605
NC_031935.1_26	VOG01175	3.4e-178	599.4
1815522.YP_009324190.1	VOG01175	4.1e-178	599.1
555387.YP_003097448.1	VOG01175	1.7e-173	583.8
NC_013085.1_214	VOG01175	1.7e-173	583.8
444860.YP_004322186.1	VOG01175	6.2e-142	479.1
NC_015279.1_23	VOG01175	6.4e-142	479
754037.YP_007672988.1	VOG01175	5.2e-141	476
NC_020837.1_76	VOG01175	5.2e-141	476
1278479.YP_009301532.1	VOG01175	5.4e-134	452.7
NC_031235.1_21	VOG01175	5.5e-134	452.7
238854.YP_195253.1	VOG01175	1.8e-130	441
NC_006820.1_202	VOG01175	3.3e-130	440.1
268746.YP_214265.1	VOG01175	6e-129	436
NC_006883.2_29	VOG01175	6.3e-129	435.9
1883367.YP_009320461.1	VOG01175	1.1e-127	431.7
NC_031900.1_26	VOG01175	1.1e-127	431.7
444861.YP_004324403.1	VOG01175	9.8e-127	428.6
NC_015288.1_24	VOG01175	9.8e-127	428.6
NC_023587.1_26	VOG01175	6.8e-126	425.8
1340810.YP_009008160.1	VOG01175	7.5e-126	425.7
1493513.YP_009140817.1	VOG01175	1.7e-125	424.5
NC_027132.1_27	VOG01175	1.7e-125	424.5
754042.YP_007674604.1	VOG01175	1.9e-125	424.4
NC_020851.1_254	VOG01175	2.3e-125	424.1
1493510.YP_009134530.1	VOG01175	2.6e-124	420.6
NC_026928.1_27	VOG01175	2.6e-124	420.6
NC_031906.1_21	VOG01175	4.5e-124	419.8
1883366.YP_009321284.1	VOG01175	4.9e-124	419.7
NC_015287.1_25	VOG01175	3e-115	390.5
445686.YP_004324081.1	VOG01175	3.8e-115	390.2
NC_031944.1_79	VOG01175	2.8e-109	370.7
1815521.YP_009325074.1	VOG01175	3.1e-109	370.5
322019.YP_001426973.1	VOG01175	6.8e-95	323
1589733.YP_009188174.1	VOG01175	1.2e-89	305.6
NC_028663.1_92	VOG01175	1.2e-89	305.6
445696.YP_004323403.1	VOG01175	2.1e-82	281.6
NC_015284.1_30	VOG01175	2.1e-82	281.6
536466.YP_007677205.1	VOG01175	7e-82	279.8
NC_020875.1_17	VOG01175	7e-82	279.8
445685.YP_004324638.1	VOG01175	1.5e-81	278.7
NC_015289.1_29	VOG01175	1.5e-81	278.7
444859.YP_004322934.1	VOG01175	1.5e-81	278.7
NC_015282.1_36	VOG01175	1.5e-81	278.7
1493509.YP_009133370.1	VOG01175	2.3e-81	278.1
NC_026923.1_26	VOG01175	2.3e-81	278.1
445700.YP_004322456.1	VOG01175	3e-81	277.7
NC_015280.1_30	VOG01175	3.1e-81	277.6
NC_008296.2_29	VOG01175	7.2e-81	276.4
382359.YP_717701.1	VOG01175	8.9e-81	276.1
889956.YP_007673829.1	VOG01175	3.7e-80	274.1
NC_020845.1_88	VOG01175	3.7e-80	274.1
536474.YP_007877807.1	VOG01175	4.8e-80	273.7
NC_021072.1_43	VOG01175	4.9e-80	273.7
268747.YP_214588.1	VOG01175	6e-80	273.4
1883365.YP_009320943.1	VOG01175	7.2e-80	273.1
NC_031903.1_28	VOG01175	7.2e-80	273.1
NC_021559.1_157	VOG01175	7.5e-80	273.1
444862.YP_004323170.1	VOG01175	1.5e-79	272.1
NC_015283.1_36	VOG01175	1.5e-79	272.1
1493508.YP_009140600.1	VOG01175	4e-79	270.7
NC_027130.1_32	VOG01175	4e-79	270.7
536444.YP_007877611.1	VOG01175	4.1e-79	270.6
NC_021071.1_56	VOG01175	4.1e-79	270.6
754038.YP_008125563.1	VOG01175	1e-78	269.3
NC_021530.1_27	VOG01175	1e-78	269.3
869662.YP_007675497.1	VOG01175	1.4e-78	268.8
NC_020859.1_30	VOG01175	1.4e-78	268.8
445684.YP_004323871.1	VOG01175	2.6e-77	264.6
NC_015286.1_31	VOG01175	2.6e-77	264.6
687803.YP_009302117.1	VOG01175	2.8e-77	264.5
NC_031242.1_29	VOG01175	2.9e-77	264.5
869724.YP_007518123.1	VOG01175	3.7e-77	264.1
NC_020486.1_27	VOG01175	3.7e-77	264.1
445688.YP_004324868.1	VOG01175	5.2e-77	263.6
NC_015290.1_35	VOG01175	5.3e-77	263.6
754039.YP_008126341.1	VOG01175	5.9e-77	263.5
NC_021536.1_18	VOG01175	5.9e-77	263.5
1589733.YP_009188114.1	VOG01175	1.8e-76	261.8
NC_028663.1_36	VOG01175	1.8e-76	261.8
1340812.YP_009007891.1	VOG01175	5.4e-76	260.3
NC_023584.1_34	VOG01175	5.5e-76	260.3
1815521.YP_009325016.1	VOG01175	7.6e-76	259.8
NC_031944.1_25	VOG01175	7.6e-76	259.8
NC_026924.1_28	VOG01175	1e-75	259.3
1493512.YP_009133589.1	VOG01175	1.1e-75	259.3
929832.YP_007675165.1	VOG01175	1.2e-75	259.2
445683.YP_004322697.1	VOG01175	1.4e-75	258.9
NC_015281.1_30	VOG01175	1.4e-75	258.9
1079998.YP_007001758.1	VOG01175	2.1e-75	258.3
NC_019444.1_32	VOG01175	2.1e-75	258.3
NC_020855.1_124	VOG01175	2.2e-75	258.2
929832.YP_007675228.1	VOG01175	5.9e-75	256.8
NC_020855.1_186	VOG01175	6.3e-75	256.7
NC_015281.1_85	VOG01175	9.7e-65	222.9
445683.YP_004322759.1	VOG01175	9.8e-65	222.9
687803.YP_009302175.1	VOG01175	3.1e-63	217.9
NC_031242.1_76	VOG01175	3.1e-63	217.9
NC_026923.1_65	VOG01175	7.8e-58	200
1493509.YP_009133414.1	VOG01175	1.1e-57	199.5
NC_015280.1_76	VOG01175	5.3e-57	197.2
445700.YP_004322512.1	VOG01175	5.9e-57	197.1
NC_020486.1_71	VOG01175	3.7e-56	194.5
869724.YP_007518170.1	VOG01175	3.9e-56	194.4
889956.YP_007673781.1	VOG01175	2.8e-55	191.5
NC_020845.1_37	VOG01175	4.4e-55	190.9
536466.YP_007677248.1	VOG01175	6.4e-50	173.8
NC_020875.1_64	VOG01175	6.4e-50	173.8
444859.YP_004322993.1	VOG01175	2.4e-49	171.9
NC_015282.1_91	VOG01175	2.4e-49	171.9
NC_015284.1_74	VOG01175	5.8e-49	170.6
445696.YP_004323455.1	VOG01175	8.4e-49	170
NC_008296.2_82	VOG01175	1e-47	166.4
382359.YP_717768.1	VOG01175	1.3e-47	166.1
444878.YP_004323699.1	VOG01175	1.6e-46	162.5
NC_015285.1_76	VOG01175	2e-46	162.2
869662.YP_007675550.1	VOG01175	3.1e-45	158.2
NC_020859.1_83	VOG01175	3.4e-45	158.1
268746.YP_214524.1	VOG01175	7e-43	150.4
NC_006883.2_288	VOG01175	7.1e-43	150.4
754042.YP_007674377.1	VOG01175	9.5e-42	146.6
NC_020851.1_12	VOG01175	9.6e-42	146.6
1340812.YP_009007939.1	VOG01175	1.6e-41	145.9
NC_023584.1_77	VOG01175	2e-41	145.6
1493508.YP_009140655.1	VOG01175	1.2e-40	142.9
NC_027130.1_83	VOG01175	2.6e-40	141.9
555387.YP_003097385.1	VOG01175	4.8e-40	141
NC_013085.1_149	VOG01175	4.8e-40	141
NC_031927.1_247	VOG01175	2.8e-39	138.4
1883368.YP_009323182.1	VOG01175	2.8e-39	138.4
1815522.YP_009324247.1	VOG01175	2.7e-38	135.2
NC_031935.1_80	VOG01175	2.7e-38	135.2
1493513.YP_009140869.1	VOG01175	9.5e-38	133.4
NC_027132.1_78	VOG01175	9.5e-38	133.4
444878.YP_004323644.1	VOG01175	1.2e-36	129.7
NC_015285.1_29	VOG01175	1.2e-36	129.7
NC_031903.1_72	VOG01175	1.3e-36	129.6
1883365.YP_009320991.1	VOG01175	1.3e-36	129.6
1137745.YP_007006128.1	VOG01175	4.2e-36	127.9
NC_019516.1_129	VOG01175	4.2e-36	127.9
NC_026924.1_76	VOG01175	5.6e-35	124.2
1493512.YP_009133644.1	VOG01175	5.7e-35	124.2
1883369.YP_009322460.1	VOG01175	4.7e-34	121.1
NC_031922.1_23	VOG01175	4.8e-34	121.1
NC_021536.1_64	VOG01175	1e-33	120
754039.YP_008126391.1	VOG01175	1e-33	120
536444.YP_007877764.1	VOG01175	5.7e-33	117.5
1493510.YP_009134585.1	VOG01175	6.5e-33	117.3
NC_026928.1_80	VOG01175	6.6e-33	117.3
NC_021071.1_211	VOG01175	2.1e-32	115.7
NC_031900.1_75	VOG01175	2.8e-32	115.2
1883367.YP_009320522.1	VOG01175	4.9e-32	114.4
445685.YP_004324697.1	VOG01175	6.3e-32	114
NC_015289.1_79	VOG01175	6.6e-32	114
1493511.YP_009134476.1	VOG01175	3.7e-31	111.5
NC_026927.1_242	VOG01175	3.7e-31	111.5
1079999.YP_007001588.1	VOG01175	8.3e-30	107
NC_019443.1_83	VOG01175	8.3e-30	107
445684.YP_004323921.1	VOG01175	6.9e-29	104
NC_015286.1_78	VOG01175	8.9e-29	103.6
754038.YP_008125616.1	VOG01175	1e-28	103.4
NC_021530.1_77	VOG01175	1e-28	103.4
1340810.YP_009008211.1	VOG01175	4.6e-26	94.6
NC_023587.1_72	VOG01175	4.6e-26	94.6
536474.YP_007877765.1	VOG01175	2.8e-24	88.7
NC_021072.1_1	VOG01175	2.8e-24	88.7
445688.YP_004324921.1	VOG01175	8.1e-23	83.8
NC_015290.1_80	VOG01175	8.1e-23	83.8
268746.YP_214253.1	VOG01175	8e-22	80.5
NC_006883.2_17	VOG01175	8.1e-22	80.5
444862.YP_004323235.1	VOG01175	9.1e-22	80.3
NC_015283.1_98	VOG01175	9.1e-22	80.3
1079999.YP_007001586.1	VOG01175	1.7e-21	79.4
NC_019443.1_81	VOG01175	1.8e-21	79.3
536444.YP_007877553.1	VOG01175	1e-18	70.2
NC_021071.1_1	VOG01175	1e-18	70.2
444878.YP_004323643.1	VOG01175	1.4e-15	59.8
NC_015285.1_28	VOG01175	1.4e-15	59.8
NC_020865.1_6	VOG01175	4.2e-15	58.2
754040.YP_007673155.1	VOG01175	4.4e-15	58.1
1815521.YP_009325078.1	VOG01175	1.2e-10	43.5
445700.YP_004322513.1	VOG01175	1.2e-10	43.4
NC_015280.1_77	VOG01175	1.2e-10	43.4
NC_031944.1_83	VOG01175	1.4e-10	43.2
445696.YP_004323456.1	VOG01175	2.1e-10	42.7
268746.YP_214532.1	VOG01175	2.2e-10	42.5
NC_006883.2_296	VOG01175	2.3e-10	42.5
NC_015284.1_75	VOG01175	2.4e-10	42.5
NC_041926.1_36	VOG01175	3e-10	42.1
445696.YP_004323477.1	VOG01175	4e-10	41.7
NC_015284.1_96	VOG01175	4e-10	41.7
1589733.YP_009188178.1	VOG01175	4.3e-10	41.6
NC_028663.1_96	VOG01175	4.3e-10	41.6
1493513.YP_009140958.1	VOG01175	4.3e-10	41.6
NC_027132.1_170	VOG01175	4.4e-10	41.6
444862.YP_004323238.1	VOG01175	4.5e-10	41.5
NC_015283.1_101	VOG01175	4.5e-10	41.5
754042.YP_007674516.1	VOG01175	5.8e-10	41.2
NC_020851.1_164	VOG01175	6e-10	41.1
1541883.YP_009100037.1	VOG01175	6.4e-10	41
1883367.YP_009320622.1	VOG01175	7.7e-10	40.8
445688.YP_004324924.1	VOG01175	7.9e-10	40.7
NC_015290.1_83	VOG01175	7.9e-10	40.7
NC_031900.1_177	VOG01175	8.1e-10	40.7
1493508.YP_009140658.1	VOG01175	1e-09	40.4
NC_027130.1_86	VOG01175	1e-09	40.4
NC_021071.1_208	VOG01175	1.2e-09	40.1
1883365.YP_009320994.1	VOG01175	1.8e-09	39.6
NC_031903.1_75	VOG01175	1.8e-09	39.6
754039.YP_008126394.1	VOG01175	1.9e-09	39.5
NC_021536.1_67	VOG01175	1.9e-09	39.5
869662.YP_007675553.1	VOG01175	2e-09	39.4
NC_020859.1_86	VOG01175	2e-09	39.4
889956.YP_007673780.1	VOG01175	2.1e-09	39.3
NC_020845.1_36	VOG01175	2.1e-09	39.3
687803.YP_009302178.1	VOG01175	2.3e-09	39.2
NC_031242.1_79	VOG01175	2.3e-09	39.2
1079999.YP_007001592.1	VOG01175	3.1e-09	38.8
929832.YP_007675161.1	VOG01175	5.4e-09	38
NC_020855.1_120	VOG01175	5.4e-09	38
1079998.YP_007001809.1	VOG01175	5.4e-09	37.9
NC_019444.1_79	VOG01175	5.5e-09	37.9
382359.YP_717771.1	VOG01175	6e-09	37.8
NC_008296.2_85	VOG01175	6e-09	37.8
444878.YP_004323702.1	VOG01175	6.3e-09	37.7
NC_015285.1_79	VOG01175	6.4e-09	37.7
754038.YP_008125619.1	VOG01175	7.2e-09	37.5
NC_021530.1_80	VOG01175	7.2e-09	37.5
1864622.YP_009284284.1	VOG01175	8.9e-09	37.2
NC_031048.1_19	VOG01175	9e-09	37.2
1493509.YP_009133418.1	VOG01175	9e-09	37.2
NC_026923.1_69	VOG01175	9e-09	37.2
445683.YP_004322764.1	VOG01175	1.1e-08	36.9
NC_015281.1_90	VOG01175	1.2e-08	36.9
1815522.YP_009324261.1	VOG01175	3e-08	35.5
NC_031935.1_95	VOG01175	3e-08	35.5
1493512.YP_009133647.1	VOG01175	3e-08	35.5
NC_026924.1_79	VOG01175	3e-08	35.5
1883367.YP_009320542.1	VOG01175	3.1e-08	35.4
NC_031900.1_95	VOG01175	3.1e-08	35.4
1279082.YP_008873194.1	VOG01175	3.4e-08	35.3
NC_023006.1_18	VOG01175	3.5e-08	35.3
536474.YP_007877970.1	VOG01175	5.2e-08	34.7
NC_021072.1_202	VOG01175	5.2e-08	34.7
445684.YP_004323924.1	VOG01175	5.5e-08	34.6
NC_015286.1_81	VOG01175	5.5e-08	34.6
445685.YP_004324699.1	VOG01175	5.7e-08	34.6
NC_015289.1_81	VOG01175	5.7e-08	34.6
268747.YP_214644.1	VOG01175	7.1e-08	34.2
NC_021559.1_227	VOG01175	7.2e-08	34.2
1493510.YP_009134595.1	VOG01175	7.2e-08	34.2
NC_026928.1_91	VOG01175	7.2e-08	34.2
1340812.YP_009007942.1	VOG01175	9.2e-08	33.9
NC_023584.1_80	VOG01175	9.3e-08	33.9
869662.YP_007675498.1	VOG01175	1.4e-07	33.2
NC_020859.1_31	VOG01175	1.5e-07	33.2
555387.YP_003097362.1	VOG01175	3.3e-07	32
NC_013085.1_125	VOG01175	3.4e-07	32
NC_015283.1_100	VOG01175	4e-07	31.8
444862.YP_004323237.1	VOG01175	4.1e-07	31.7
445685.YP_004324639.1	VOG01175	8e-07	30.8
NC_015289.1_30	VOG01175	8.2e-07	30.7
1340812.YP_009007892.1	VOG01175	8.7e-07	30.6
NC_023584.1_35	VOG01175	9.2e-07	30.6
444859.YP_004322935.1	VOG01175	9.2e-07	30.6
NC_015282.1_37	VOG01175	9.4e-07	30.5
444862.YP_004323171.1	VOG01175	9.8e-07	30.5
NC_015283.1_37	VOG01175	1e-06	30.4
658401.YP_003084215.1	VOG01175	1.2e-06	30.1
NC_013021.1_69	VOG01175	1.2e-06	30.1
268747.YP_214589.1	VOG01175	1.6e-06	29.8
NC_006884.2_30	VOG01175	1.6e-06	29.7
NC_028955.1_94	VOG01175	1.7e-06	29.7
1542477.YP_009213605.1	VOG01175	1.8e-06	29.6
NC_021072.1_203	VOG01175	1.8e-06	29.6
754039.YP_008126393.1	VOG01175	2.2e-06	29.3
NC_021536.1_66	VOG01175	2.2e-06	29.3
536474.YP_007877971.1	VOG01175	2.4e-06	29.2
658401.YP_003084232.1	VOG01175	2.4e-06	29.2
NC_013021.1_85	VOG01175	2.4e-06	29.2
445684.YP_004323872.1	VOG01175	2.6e-06	29.1
NC_015286.1_32	VOG01175	2.6e-06	29.1
1883366.YP_009321360.1	VOG01175	3.7e-06	28.6
NC_031906.1_99	VOG01175	3.7e-06	28.5
536453.YP_008130081.1	VOG01175	4.2e-06	28.4
NC_021559.1_158	VOG01175	4.3e-06	28.3
444878.YP_004323645.1	VOG01175	7.4e-06	27.6
NC_020875.1_67	VOG01175	7.4e-06	27.5
536466.YP_007677251.1	VOG01175	7.4e-06	27.5
NC_015285.1_30	VOG01175	7.5e-06	27.5
1589747.YP_009201771.1	VOG01176	6.4e-62	212.5
NC_028834.1_37	VOG01176	6.5e-62	212.5
1589746.YP_009196225.1	VOG01176	1.4e-59	204.9
NC_028768.1_38	VOG01176	1.4e-59	204.9
1233488.YP_008239690.1	VOG01176	4.1e-57	196.9
NC_021776.1_32	VOG01176	4.2e-57	196.9
754051.YP_008126189.1	VOG01176	3.7e-55	190.5
NC_042037.1_31	VOG01176	3.8e-55	190.5
1701809.YP_009225259.1	VOG01176	3.7e-52	180.8
NC_029092.1_23	VOG01176	3.8e-52	180.8
1813769.YP_009322213.1	VOG01176	7e-45	157.2
NC_031918.1_17	VOG01176	7.1e-45	157.2
1573458.YP_009222807.1	VOG01176	1.1e-44	156.5
NC_029066.1_39	VOG01176	1.2e-44	156.5
279280.YP_024956.1	VOG01176	1.3e-35	127.1
NC_005887.1_39	VOG01176	1.3e-35	127.1
NC_009604.1_64	VOG01176	1.7e-35	126.7
209052.NP_705686.1	VOG01176	4.3e-35	125.4
1279082.YP_008873205.1	VOG01176	5e-35	125.2
NC_023006.1_29	VOG01176	5.1e-35	125.2
1133292.YP_007002056.1	VOG01176	1.5e-28	104.2
NC_019447.1_46	VOG01176	1.5e-28	104.1
1187128.YP_006383837.1	VOG01176	4e-20	76.8
NC_017984.1_81	VOG01176	4.1e-20	76.8
1572744.YP_009207799.1	VOG01176	4.6e-20	76.6
NC_028898.1_47	VOG01176	4.7e-20	76.6
260827.YP_024982.1	VOG01176	4.8e-19	73.3
NC_005891.1_21	VOG01176	5e-19	73.2
NC_027397.1_22	VOG01176	5.9e-19	73
1558467.YP_009152773.1	VOG01176	7e-19	72.8
260372.YP_024426.1	VOG01176	3.4e-18	70.5
1076759.YP_009140151.1	VOG01176	6.1e-18	69.7
NC_027118.1_21	VOG01176	6.4e-18	69.7
445684.YP_004323897.1	VOG01177	9e-30	107.3
NC_015286.1_56	VOG01177	1.1e-29	107
445685.YP_004324672.1	VOG01177	9.6e-27	97.6
NC_015289.1_60	VOG01177	1e-26	97.6
444859.YP_004322970.1	VOG01177	3.1e-26	96
NC_015282.1_72	VOG01177	3.2e-26	95.9
869662.YP_007675530.1	VOG01177	3.3e-21	79.9
NC_020859.1_64	VOG01177	3.5e-21	79.8
1079999.YP_007001555.1	VOG01177	5.5e-21	79.2
NC_019443.1_56	VOG01177	5.8e-21	79.1
536474.YP_007877781.1	VOG01177	1.3e-20	78
NC_021072.1_18	VOG01177	1.3e-20	78
536466.YP_007677220.1	VOG01177	3.4e-20	76.6
536444.YP_007877583.1	VOG01177	3.4e-20	76.6
NC_020875.1_34	VOG01177	3.5e-20	76.6
NC_021071.1_29	VOG01177	3.6e-20	76.6
754039.YP_008126368.1	VOG01177	1.5e-17	68.2
NC_021536.1_45	VOG01177	1.6e-17	68.1
754042.YP_007674577.1	VOG01177	4.1e-13	53.9
NC_020851.1_226	VOG01177	4.4e-13	53.9
1493508.YP_009140629.1	VOG01177	1.3e-10	45.9
NC_027130.1_59	VOG01177	1.4e-10	45.8
1883365.YP_009320970.1	VOG01177	1.6e-10	45.6
NC_031903.1_52	VOG01177	1.8e-10	45.5
555387.YP_003097336.1	VOG01177	1.4e-07	36.2
NC_013085.1_100	VOG01177	1.4e-07	36.2
1589733.YP_009188213.1	VOG01177	1.7e-07	36
382359.YP_717744.1	VOG01177	2.2e-07	35.6
NC_008296.2_66	VOG01177	7.2e-07	33.9
NC_031935.1_121	VOG01177	8.9e-07	33.6
1815522.YP_009324290.1	VOG01177	2.6e-06	32.2
1097753.YP_009150919.1	VOG01178	8.9e-35	122.9
NC_028979.1_53	VOG01178	3.3e-34	121.1
1074309.YP_009012285.1	VOG01178	7.7e-34	119.9
NC_023692.1_37	VOG01178	8.1e-34	119.8
1327765.YP_008051258.1	VOG01178	1.8e-33	118.7
NC_028747.1_34	VOG01178	1.9e-33	118.6
1429793.YP_009004404.1	VOG01178	2.3e-33	118.3
1821727.YP_009303793.1	VOG01178	2.4e-33	118.3
NC_023552.1_33	VOG01178	2.4e-33	118.3
NC_031261.1_36	VOG01178	2.5e-33	118.2
NC_041969.1_33	VOG01178	1.4e-32	115.9
1647302.YP_009198379.1	VOG01178	3.2e-32	114.7
NC_028796.1_36	VOG01178	3.4e-32	114.6
NC_028759.1_52	VOG01178	1.8e-31	112.3
1567473.YP_009125526.1	VOG01178	3.8e-31	111.3
1070990.YP_009011835.1	VOG01178	9.6e-27	97.1
NC_023689.1_75	VOG01178	1e-26	97
NC_041987.1_70	VOG01178	6.6e-26	94.4
NC_042040.1_143	VOG01178	2e-15	60.9
1805457.YP_009303202.1	VOG01178	2.2e-11	47.9
NC_031253.1_51	VOG01178	2.2e-11	47.9
1887643.YP_009287271.1	VOG01178	1.3e-08	39.1
NC_031072.1_52	VOG01178	1.3e-08	39
1887648.YP_009289859.1	VOG01178	1.9e-07	35.3
NC_031099.1_49	VOG01178	2.4e-07	35
480808.YP_001552386.1	VOG01178	3.1e-07	34.6
NC_009993.2_58	VOG01178	3.1e-07	34.6
1052121.YP_007004087.1	VOG01179	6.8e-142	476.7
NC_031934.1_84	VOG01179	6.2e-141	473.5
66711.YP_009167902.1	VOG01179	5.4e-139	467.1
576790.YP_002922432.1	VOG01179	5.7e-139	467
NC_012741.1_87	VOG01179	5.8e-139	467
NC_019505.1_89	VOG01179	1.6e-138	465.6
1054834.YP_007004471.1	VOG01179	1.9e-138	465.3
1054480.YP_007004831.1	VOG01179	2e-138	465.2
1495285.YP_009030696.1	VOG01179	3.4e-138	464.5
NC_024125.2_92	VOG01179	3.5e-138	464.5
1567026.YP_009205779.1	VOG01179	1e-137	462.9
NC_028881.1_86	VOG01179	1e-137	462.9
1206560.YP_009149331.1	VOG01179	1.9e-137	462
NC_031011.1_187	VOG01179	2.9e-137	461.5
1567027.YP_009207268.1	VOG01179	3.4e-137	461.2
NC_028894.1_92	VOG01179	3.4e-137	461.2
NC_042129.1_189	VOG01179	6.7e-137	460.2
293178.YP_001595214.1	VOG01179	1.3e-136	459.3
NC_010105.1_91	VOG01179	1.3e-136	459.3
45406.YP_803029.1	VOG01179	4.3e-136	457.6
NC_042077.1_87	VOG01179	1e-135	456.4
1351740.YP_009153690.1	VOG01179	1.1e-135	456.3
1567028.YP_009209832.1	VOG01179	2.5e-135	455.1
NC_028925.1_90	VOG01179	2.5e-135	455.1
1567029.YP_009213924.1	VOG01179	1.9e-133	448.9
NC_028957.1_87	VOG01179	1.9e-133	448.9
645664.YP_003934716.1	VOG01179	1.5e-130	439.4
NC_014595.1_91	VOG01179	1.5e-130	439.4
1002725.YP_004414986.1	VOG01179	2.8e-107	362.9
NC_042130.1_62	VOG01179	2.8e-107	362.9
NC_031047.1_107	VOG01179	3.1e-104	352.9
1654926.YP_009284102.1	VOG01179	3.8e-104	352.6
1655305.YP_009225171.1	VOG01179	5e-104	352.2
NC_029091.1_207	VOG01179	5e-104	352.2
1391224.YP_009056674.1	VOG01179	5.2e-103	348.9
NC_041920.1_110	VOG01179	1.2e-102	347.6
NC_018855.1_88	VOG01179	1.3e-102	347.5
1430444.YP_009037414.1	VOG01179	4.8e-101	342.4
NC_024124.2_184	VOG01179	4.8e-101	342.4
1054480.YP_007004830.1	VOG01179	3.6e-100	339.6
NC_027404.1_85	VOG01179	3.8e-99	336.2
NC_027983.1_86	VOG01179	1.4e-98	334.3
10665.NP_049701.1	VOG01179	6.5e-98	332.1
NC_019909.1_93	VOG01179	3.3e-75	257.5
1206558.YP_007235920.1	VOG01179	3.4e-75	257.5
1589265.YP_009200354.1	VOG01179	1.4e-70	242.3
NC_028820.1_93	VOG01179	1.4e-70	242.3
2059380.YP_009448134.1	VOG01180	1.2e-52	181.4
10261.NP_039172.1	VOG01180	3.9e-51	176.6
10264.YP_009046438.1	VOG01180	1.9e-50	174.3
2059380.YP_009448070.1	VOG01180	1.4e-48	168.3
10261.NP_039115.1	VOG01180	2.7e-47	164.1
648998.YP_009046146.1	VOG01180	3.7e-46	160.5
2059380.YP_009448074.1	VOG01180	8.5e-45	156.1
10261.NP_039119.1	VOG01180	2.8e-44	154.4
2059380.YP_009448132.1	VOG01180	3.2e-44	154.2
44088.NP_955303.1	VOG01180	1.9e-43	151.7
44088.NP_955305.1	VOG01180	3.5e-43	150.8
10264.YP_009046320.1	VOG01180	2e-09	41.7
2059380.YP_009448005.1	VOG01180	5e-09	40.4
10261.NP_039050.1	VOG01180	4.1e-08	37.4
44088.NP_955216.1	VOG01180	2.4e-07	34.9
336486.YP_009177083.1	VOG01180	8.6e-07	33.2
1608533.YP_009143312.1	VOG01181	0	1370
1765754.YP_009230207.1	VOG01181	0	1316
1923301.YP_009336779.1	VOG01181	0	1308
1923303.YP_009336858.1	VOG01181	0	1207
1923313.YP_009336907.1	VOG01181	2.9e-262	877.4
1923765.YP_009345027.1	VOG01181	1.2e-261	875.3
1923300.YP_009336692.1	VOG01181	2.6e-258	864.3
1922736.YP_009336523.1	VOG01181	3.3e-19	72.7
2026601.YP_009417300.1	VOG01181	2e-18	70.1
1572704.YP_009214586.1	VOG01182	9.4e-46	159.5
NC_028962.1_130	VOG01182	9.7e-46	159.4
55510.YP_238650.1	VOG01182	4.4e-43	150.8
NC_007021.1_105	VOG01182	4.5e-43	150.8
320841.YP_240217.1	VOG01182	1.8e-42	148.8
NC_007056.1_58	VOG01182	1.9e-42	148.8
NC_041928.1_120	VOG01182	3.6e-41	144.7
1235660.YP_007677609.1	VOG01182	5.9e-41	144
NC_022090.1_120	VOG01182	6.1e-41	143.9
1204543.YP_007005523.1	VOG01182	1.3e-39	139.6
NC_022090.1_115	VOG01182	1.4e-39	139.5
1200862.YP_009275906.1	VOG01182	1.5e-25	94.2
NC_030933.1_153	VOG01182	1.5e-25	94.2
1197953.YP_006561213.1	VOG01182	6.8e-25	92.1
NC_018284.1_54	VOG01182	7e-25	92
1277672.YP_008058787.1	VOG01182	2.6e-24	90.2
NC_005356.1_52	VOG01182	2.8e-24	90.1
1168613.YP_006382295.1	VOG01182	2.8e-24	90.1
NC_021773.2_34	VOG01182	2.9e-24	90
1147042.YP_009130702.1	VOG01182	3.1e-24	90
NC_020490.2_23	VOG01182	3.2e-24	89.9
NC_021332.1_25	VOG01182	3.4e-24	89.8
1195071.YP_008059843.1	VOG01182	3.5e-24	89.8
NC_024355.1_112	VOG01182	8.5e-24	88.5
1434319.YP_009007754.1	VOG01182	1.4e-23	87.9
575610.YP_002332386.1	VOG01182	2.1e-23	87.2
NC_011612.1_22	VOG01182	2.3e-23	87.2
1347760.YP_008241876.1	VOG01182	3.8e-23	86.4
NC_021801.1_17	VOG01182	3.9e-23	86.4
1610872.YP_009219673.1	VOG01182	4.2e-23	86.3
NC_029025.1_47	VOG01182	4.3e-23	86.3
1235660.YP_007677628.1	VOG01182	5.4e-23	85.9
NC_022090.1_147	VOG01182	5.6e-23	85.9
1464127.YP_009045018.1	VOG01182	5.8e-23	85.8
NC_024391.1_24	VOG01182	6.4e-23	85.7
1195071.YP_008059844.1	VOG01182	1.4e-22	84.6
NC_021332.1_26	VOG01182	1.5e-22	84.5
320850.YP_240884.1	VOG01182	1.5e-21	81.3
NC_007065.1_58	VOG01182	1.6e-21	81.2
320844.YP_240442.1	VOG01182	1.3e-20	78.3
NC_007059.1_57	VOG01182	1.3e-20	78.2
1168612.YP_007005703.1	VOG01182	2e-19	74.4
NC_028913.1_28	VOG01182	2.1e-19	74.4
NC_028859.1_24	VOG01182	2.1e-19	74.3
387907.YP_873975.1	VOG01182	2.2e-19	74.3
215167.YP_239986.1	VOG01182	3.9e-19	73.5
NC_007053.1_50	VOG01182	4e-19	73.4
445516.YP_001429922.1	VOG01182	1e-18	72.1
1277672.YP_008058788.1	VOG01182	6.5e-18	69.5
NC_005356.1_53	VOG01182	6.7e-18	69.5
1464127.YP_009045019.1	VOG01182	1.3e-17	68.5
NC_024391.1_25	VOG01182	1.4e-17	68.5
320842.YP_240290.1	VOG01182	1.5e-17	68.4
NC_007057.1_57	VOG01182	1.5e-17	68.3
1195086.YP_008320225.1	VOG01182	2.1e-17	67.9
NC_021863.1_26	VOG01182	2.1e-17	67.9
1399949.YP_008767415.1	VOG01182	3.6e-17	67.1
NC_022758.1_49	VOG01182	3.8e-17	67.1
NC_041928.1_118	VOG01182	1.2e-14	59
398839.YP_950649.1	VOG01182	1.4e-13	55.5
NC_008722.1_54	VOG01182	1.5e-13	55.5
1197952.YP_006560998.1	VOG01182	4.7e-11	47.4
NC_018281.1_65	VOG01182	5e-11	47.3
1732063.YP_009226816.1	VOG01182	1.5e-10	45.8
NC_029119.1_139	VOG01182	1.5e-10	45.7
NC_041928.1_121	VOG01182	8e-06	30.5
1636250.YP_009195505.1	VOG01183	1.3e-49	172.8
NC_028762.1_87	VOG01183	1.3e-49	172.7
1852628.YP_009279940.1	VOG01183	1.2e-39	140.4
NC_031020.1_82	VOG01183	1.2e-39	140.4
NC_014036.1_150	VOG01183	5.7e-39	138.2
707757.YP_003580003.1	VOG01183	6.1e-39	138.1
1527524.YP_009097760.1	VOG01183	9.6e-38	134.2
NC_031057.1_156	VOG01183	9.9e-38	134.2
1307804.YP_008060676.1	VOG01183	1.3e-37	133.7
NC_021344.2_151	VOG01183	1.4e-37	133.7
1654928.YP_009289458.1	VOG01183	7.1e-37	131.4
NC_031095.1_74	VOG01183	7.2e-37	131.4
1429794.YP_009211534.1	VOG01183	1.3e-36	130.6
NC_028940.1_113	VOG01183	1.3e-36	130.5
1698360.YP_009190673.1	VOG01183	4.1e-36	128.9
NC_028686.1_87	VOG01183	4.2e-36	128.9
1481112.YP_009030147.1	VOG01183	7.3e-36	128.1
NC_024121.1_98	VOG01183	1.1e-35	127.6
1141138.YP_006986426.1	VOG01183	9.8e-35	124.5
NC_019398.1_148	VOG01183	1e-34	124.4
115991.YP_239136.1	VOG01183	1.8e-34	123.6
NC_007023.1_159	VOG01183	1.9e-34	123.6
1815631.YP_009286462.1	VOG01183	3.4e-34	122.7
NC_031065.1_95	VOG01183	3.5e-34	122.7
NC_042044.1_95	VOG01183	7.2e-34	121.7
NC_041996.1_105	VOG01183	1.1e-33	121
1701810.YP_009194972.1	VOG01183	1.8e-33	120.4
NC_028755.1_152	VOG01183	1.9e-33	120.3
1087482.YP_007501142.1	VOG01183	3.4e-33	119.5
NC_026607.2_98	VOG01183	3.5e-33	119.4
1689679.YP_009207954.1	VOG01183	5.7e-33	118.8
NC_028899.1_152	VOG01183	5.8e-33	118.7
227470.NP_943949.1	VOG01183	5.9e-33	118.7
NC_005260.1_69	VOG01183	6.1e-33	118.6
879630.YP_003969483.1	VOG01183	8.1e-33	118.2
NC_014636.1_189	VOG01183	8.3e-33	118.2
1455074.YP_009005372.1	VOG01183	1.9e-32	117
NC_023561.1_107	VOG01183	2e-32	117
709484.YP_004009966.1	VOG01183	2e-32	117
NC_014662.1_107	VOG01183	2e-32	116.9
NC_041980.1_149	VOG01183	1e-31	114.7
1129147.YP_007348789.1	VOG01183	9.5e-31	111.5
NC_042138.1_152	VOG01183	9.8e-31	111.5
926067.YP_009011492.1	VOG01183	3.1e-30	109.9
NC_023688.1_62	VOG01183	3.1e-30	109.9
1585840.YP_009212987.1	VOG01183	6.5e-29	105.6
NC_028950.1_144	VOG01183	6.7e-29	105.5
1204516.YP_007010073.1	VOG01183	4.8e-24	89.8
NC_019538.1_48	VOG01183	5e-24	89.7
1206558.YP_007235933.1	VOG01183	4.2e-23	86.7
NC_019909.1_108	VOG01183	5.3e-23	86.4
1481112.YP_009030157.1	VOG01183	7.4e-23	85.9
NC_024121.1_108	VOG01183	7.6e-23	85.9
1636182.YP_009189536.1	VOG01183	2.1e-22	84.4
NC_028676.1_143	VOG01183	2.2e-22	84.4
260149.YP_004301075.1	VOG01183	4.1e-20	77.1
NC_015251.1_229	VOG01183	4.2e-20	77
1527770.YP_009099772.1	VOG01183	6.4e-19	73.2
NC_025429.1_33	VOG01183	6.6e-19	73.1
1283071.YP_008126766.1	VOG01183	8.2e-19	72.8
NC_021540.1_5	VOG01183	8.6e-19	72.8
1161927.YP_006382899.1	VOG01183	5.2e-11	47.5
NC_017972.1_360	VOG01183	5.3e-11	47.5
NC_041880.1_21	VOG01183	1.4e-09	42.9
1647405.YP_009212630.1	VOG01184	1.7e-64	221.6
NC_028945.1_366	VOG01184	1.8e-64	221.6
1147094.YP_007007162.1	VOG01184	1.6e-59	205.4
1357423.YP_009143282.1	VOG01184	6.3e-57	197
NC_027204.1_346	VOG01184	6.4e-57	197
NC_027399.1_7	VOG01184	2.4e-55	191.9
1147094.YP_007007161.1	VOG01184	2e-52	182.4
NC_027399.1_6	VOG01184	2.9e-52	181.8
1141136.YP_006987262.1	VOG01184	7.3e-52	180.5
NC_019401.1_159	VOG01184	8.1e-52	180.4
1141136.YP_006987260.1	VOG01184	1.3e-37	134.2
NC_019401.1_157	VOG01184	1.5e-37	133.9
NC_041917.1_156	VOG01184	1.3e-35	127.6
NC_042116.1_149	VOG01184	2.4e-31	113.8
NC_041878.1_157	VOG01184	2.2e-28	104.1
NC_041917.1_154	VOG01184	7.1e-23	86.2
NC_042116.1_148	VOG01184	8.1e-21	79.5
NC_041878.1_158	VOG01184	1.6e-18	72
1141136.YP_006987261.1	VOG01184	6.7e-18	70
NC_019401.1_158	VOG01184	6.9e-18	70
NC_041917.1_155	VOG01184	2.5e-15	61.6
1887641.YP_009287596.1	VOG01184	1.7e-08	39.4
NC_042010.1_111	VOG01184	1.7e-08	39.4
NC_031074.1_120	VOG01184	1.8e-08	39.3
NC_042011.1_113	VOG01184	4.2e-08	38.1
NC_042008.1_117	VOG01184	7.3e-08	37.3
NC_042012.1_115	VOG01184	7.8e-08	37.3
1556290.YP_009225849.1	VOG01184	4e-07	34.9
NC_029098.1_116	VOG01184	4.2e-07	34.9
NC_042009.1_109	VOG01184	9e-07	33.8
NC_042328.1_24	VOG01185	7.2e-125	420.3
1589274.YP_009209065.1	VOG01185	1.1e-124	419.7
NC_028914.1_23	VOG01185	1.1e-124	419.7
NC_023745.1_24	VOG01185	1.4e-124	419.3
1486426.YP_009032511.1	VOG01185	1.7e-124	419
NC_024148.1_24	VOG01185	1.7e-124	419
NC_041982.1_23	VOG01185	3.8e-124	417.9
1429791.YP_009005584.1	VOG01185	4.8e-124	417.6
NC_042340.1_23	VOG01185	5e-124	417.5
1458846.YP_009010005.1	VOG01185	6.9e-124	417
1056833.YP_009014109.1	VOG01185	7.9e-124	416.8
NC_042308.1_24	VOG01185	9.3e-124	416.6
1327776.YP_008051794.1	VOG01185	2.1e-123	415.5
1327770.YP_008051878.1	VOG01185	8.4e-123	413.5
NC_021308.1_25	VOG01185	9.3e-123	413.3
NC_042311.1_24	VOG01185	1.2e-121	409.7
1327772.YP_008126266.1	VOG01185	1.7e-121	409.2
NC_041983.1_25	VOG01185	1.2e-119	403.2
NC_042314.1_26	VOG01185	1.6e-117	396.1
1089111.YP_009014893.1	VOG01185	4e-117	394.9
1051138.YP_009013670.1	VOG01185	1.7e-116	392.8
NC_031277.1_27	VOG01185	1.9e-116	392.6
NC_042329.1_23	VOG01185	7.8e-116	390.6
NC_028877.1_26	VOG01185	1.2e-115	390
1076630.YP_008430775.1	VOG01185	1.8e-115	389.4
NC_029043.2_25	VOG01185	1.8e-115	389.4
1071504.YP_009013923.1	VOG01185	1.9e-115	389.3
NC_023707.1_27	VOG01185	1.9e-115	389.3
1527520.YP_009198241.1	VOG01185	2.2e-115	389.1
1245814.YP_007677435.1	VOG01185	2.2e-115	389.1
NC_028744.1_26	VOG01185	2.6e-115	388.9
1071503.YP_009017161.1	VOG01185	3.3e-115	388.6
NC_023731.1_27	VOG01185	3.3e-115	388.6
1327947.YP_008060184.1	VOG01185	3.4e-115	388.5
NC_021338.1_24	VOG01185	3.5e-115	388.5
1647300.YP_009203087.1	VOG01185	4.6e-115	388.1
NC_028849.1_26	VOG01185	4.7e-115	388
1437839.YP_009004476.1	VOG01185	6.7e-115	387.5
1458717.YP_009009864.1	VOG01185	1.4e-114	386.5
NC_023607.1_28	VOG01185	1.4e-114	386.4
1383059.YP_008409322.1	VOG01185	4.3e-114	384.9
NC_022058.1_23	VOG01185	4.4e-114	384.9
1089117.YP_009014518.1	VOG01185	3.4e-113	382
NC_042334.1_25	VOG01185	3.4e-113	381.9
NC_028932.1_24	VOG01185	5.9e-113	381.2
1429759.YP_009005771.1	VOG01185	6.9e-113	380.9
NC_023564.1_25	VOG01185	7e-113	380.9
1784956.YP_009304684.1	VOG01185	9.8e-113	380.4
NC_031279.1_26	VOG01185	9.9e-113	380.4
540068.YP_001994846.1	VOG01185	1.2e-112	380.2
NC_011023.1_26	VOG01185	1.2e-112	380.2
1175504.YP_006382945.1	VOG01185	4.8e-112	378.2
373405.YP_655608.1	VOG01185	1e-111	377.1
NC_008203.1_25	VOG01185	1e-111	377.1
1542912.YP_009224152.1	VOG01185	1.5e-111	376.5
NC_042330.1_25	VOG01185	1.5e-111	376.5
NC_030698.1_24	VOG01185	2.3e-111	376
1838070.YP_009269049.1	VOG01185	5.1e-111	374.8
1690684.YP_009188016.1	VOG01185	2.7e-110	372.4
NC_028662.1_21	VOG01185	2.8e-110	372.4
NC_042331.1_20	VOG01185	8.8e-110	370.7
1673876.YP_009198795.1	VOG01185	1.8e-109	369.7
1391431.YP_008857959.1	VOG01185	3.7e-109	368.7
NC_022984.1_19	VOG01185	3.8e-109	368.7
1805459.YP_009303577.1	VOG01185	6.6e-109	367.9
NC_031257.1_25	VOG01185	6.7e-109	367.9
NC_042337.1_21	VOG01185	2.7e-107	362.6
1340818.YP_008430681.1	VOG01185	4.5e-107	361.9
NC_042333.1_20	VOG01185	8.1e-107	361
1354510.YP_008767090.1	VOG01185	9.4e-107	360.8
NC_028677.1_18	VOG01185	1.5e-100	340.4
1109715.YP_005087140.1	VOG01185	1.4e-99	337.2
1109716.YP_005086973.1	VOG01185	2.7e-97	329.8
NC_016650.1_15	VOG01185	2.8e-97	329.7
373415.YP_655904.1	VOG01185	9.4e-93	314.8
NC_008206.2_33	VOG01185	9.5e-93	314.8
1262532.YP_008126114.1	VOG01185	6.7e-88	298.9
NC_021533.1_23	VOG01185	6.7e-88	298.9
1698709.YP_009211103.1	VOG01185	2.7e-87	296.9
NC_028936.1_18	VOG01185	2.8e-87	296.9
1056831.YP_009016383.1	VOG01185	3.3e-87	296.6
1340826.YP_008408676.1	VOG01185	1.2e-86	294.8
NC_028843.1_17	VOG01185	1.2e-86	294.8
1541819.YP_009201652.1	VOG01185	2.2e-86	294
NC_028832.1_18	VOG01185	2.2e-86	293.9
NC_031035.1_19	VOG01185	2.2e-86	293.9
1084722.YP_009019001.1	VOG01185	5.7e-86	292.6
NC_042332.1_21	VOG01185	5.8e-86	292.6
NC_042313.1_17	VOG01185	8.7e-86	292
1097753.YP_009150888.1	VOG01185	1.1e-85	291.7
NC_028759.1_18	VOG01185	1.4e-85	291.4
NC_028979.1_23	VOG01185	2.4e-85	290.6
861047.YP_003857148.1	VOG01185	2.6e-85	290.4
1486427.YP_009032412.1	VOG01185	5.9e-85	289.3
1325953.YP_008050959.1	VOG01185	9.1e-84	285.4
NC_021299.1_26	VOG01185	9.2e-84	285.3
1414747.YP_009002672.1	VOG01185	4.3e-83	283.2
NC_023498.1_21	VOG01185	4.3e-83	283.1
NC_041971.1_31	VOG01185	2.6e-82	280.6
1034125.YP_004538961.1	VOG01185	8.8e-81	275.6
NC_031124.1_17	VOG01185	9e-81	275.5
1873887.YP_009290219.1	VOG01185	1e-78	268.8
NC_031102.1_17	VOG01185	1e-78	268.8
1458831.YP_009009674.1	VOG01185	3e-78	267.2
NC_023604.1_17	VOG01185	3.1e-78	267.2
NC_028861.1_17	VOG01185	7.7e-77	262.6
1647304.YP_009204208.1	VOG01185	8.3e-77	262.5
1486472.YP_009124756.1	VOG01185	5.8e-76	259.7
NC_026590.1_14	VOG01185	5.9e-76	259.7
1647309.YP_009198054.1	VOG01185	4.2e-75	256.9
NC_028791.1_17	VOG01185	4.2e-75	256.9
1567471.YP_009125773.1	VOG01185	7.2e-73	249.6
NC_042325.1_21	VOG01185	7.3e-73	249.6
NC_042338.1_22	VOG01185	1.6e-72	248.5
NC_022054.1_19	VOG01185	8.4e-72	246.1
1305710.YP_007869945.1	VOG01185	9.1e-72	246
1109714.YP_005087241.1	VOG01185	8.6e-70	239.5
NC_016654.1_48	VOG01185	8.8e-70	239.5
1647305.YP_009209500.1	VOG01185	9.2e-70	239.4
NC_028922.1_18	VOG01185	9.3e-70	239.4
1838074.YP_009274458.1	VOG01185	2.2e-66	228.3
NC_030917.1_33	VOG01185	2.2e-66	228.3
1887641.YP_009287498.1	VOG01185	2.6e-66	228.1
NC_031074.1_27	VOG01185	2.6e-66	228
NC_031029.1_40	VOG01185	1.4e-65	225.7
1838078.YP_009269161.1	VOG01185	1.4e-65	225.7
480808.YP_001552350.1	VOG01185	2.3e-65	225
NC_009993.2_21	VOG01185	2.3e-65	225
1471542.YP_009031557.1	VOG01185	2.3e-65	224.9
NC_042032.1_44	VOG01185	2.4e-65	224.9
1527493.YP_009125398.1	VOG01185	2.6e-65	224.8
NC_026597.1_15	VOG01185	2.7e-65	224.8
1647476.YP_009274359.1	VOG01185	3.7e-65	224.3
NC_030916.1_19	VOG01185	3.7e-65	224.3
1838063.YP_009275585.1	VOG01185	7.3e-65	223.3
NC_031255.2_18	VOG01185	3.5e-64	221.1
45764.YP_009018708.1	VOG01185	2.7e-63	218.2
NC_023744.1_20	VOG01185	2.7e-63	218.2
1805457.YP_009303171.1	VOG01185	1.5e-62	215.8
NC_031253.1_21	VOG01185	1.5e-62	215.7
NC_042139.1_18	VOG01185	1.9e-62	215.4
1821566.YP_009301098.1	VOG01185	9.6e-61	209.8
NC_031230.1_36	VOG01185	9.7e-61	209.8
1445729.YP_009009496.1	VOG01185	5.3e-60	207.4
NC_023602.1_25	VOG01185	5.3e-60	207.3
1887648.YP_009289828.1	VOG01185	7.7e-59	203.5
NC_031099.1_19	VOG01185	7.8e-59	203.5
1168594.YP_009013113.1	VOG01185	2.8e-57	198.4
NC_042030.1_17	VOG01185	3.4e-57	198.1
1109710.YP_004935852.1	VOG01185	6e-56	194.1
NC_016435.1_28	VOG01185	6.1e-56	194
1821552.YP_009301457.1	VOG01185	1.5e-55	192.8
NC_031234.1_14	VOG01185	1.5e-55	192.8
1486424.YP_009031145.1	VOG01185	1.2e-54	189.8
NC_024135.1_18	VOG01185	1.2e-54	189.8
1647475.YP_009187091.1	VOG01185	6.9e-54	187.3
NC_028653.1_29	VOG01185	6.9e-54	187.3
NC_042102.1_15	VOG01185	6.8e-53	184
1838066.YP_009276476.1	VOG01185	9e-52	180.4
NC_030941.1_16	VOG01185	9.1e-52	180.3
1821551.YP_009302778.1	VOG01185	2.4e-51	179
NC_031247.1_18	VOG01185	2.4e-51	179
981323.YP_004678785.1	VOG01185	4.4e-51	178.1
1647474.YP_009188399.1	VOG01185	1.3e-50	176.5
NC_028665.1_31	VOG01185	1.3e-50	176.5
1109711.YP_004957659.1	VOG01185	2.3e-49	172.5
NC_016569.1_25	VOG01185	2.3e-49	172.4
1838082.YP_009273954.1	VOG01185	8e-49	170.7
NC_030927.1_22	VOG01185	8.1e-49	170.7
1109713.YP_005087063.1	VOG01185	9.1e-49	170.5
NC_016652.1_19	VOG01185	9.3e-49	170.5
1622193.YP_009275705.1	VOG01185	1.2e-48	170.1
NC_030932.1_19	VOG01185	1.2e-48	170.1
1821560.YP_009291362.1	VOG01185	1.8e-48	169.5
NC_031112.1_33	VOG01185	1.8e-48	169.5
1647471.YP_009276372.1	VOG01185	5.4e-48	167.9
NC_030939.1_18	VOG01185	5.5e-48	167.9
NC_031118.1_18	VOG01185	4.2e-46	161.7
1887651.YP_009277940.1	VOG01185	5e-46	161.5
NC_031004.1_22	VOG01185	5.1e-46	161.5
NC_042088.1_17	VOG01185	5.2e-46	161.4
NC_042089.1_17	VOG01185	7e-46	161
1821553.YP_009304132.1	VOG01185	1.4e-45	160
NC_027357.1_15	VOG01185	3.9e-44	155.3
1500808.YP_009150020.1	VOG01185	1.5e-43	153.3
1229782.YP_006906041.1	VOG01185	1.6e-43	153.3
1500830.YP_009145829.1	VOG01185	2.8e-43	152.5
NC_027295.1_15	VOG01185	2.9e-43	152.4
1498188.YP_009151454.1	VOG01185	3.4e-43	152.2
1500831.YP_009149531.1	VOG01185	3.9e-43	152
NC_027354.1_15	VOG01185	4e-43	152
NC_022334.1_15	VOG01185	4e-43	152
1229793.YP_006906911.1	VOG01185	4.2e-43	151.9
NC_018847.1_15	VOG01185	4.3e-43	151.9
NC_027622.1_15	VOG01185	1.4e-42	150.2
NC_041957.1_15	VOG01185	1.5e-42	150.1
NC_022342.1_15	VOG01185	2.3e-42	149.5
NC_027376.1_15	VOG01185	2.4e-42	149.4
1821564.YP_009301960.1	VOG01185	2.6e-42	149.3
NC_042108.1_35	VOG01185	2.6e-42	149.3
NC_027392.1_15	VOG01185	3.3e-42	148.9
1500802.YP_009153219.1	VOG01185	3.5e-42	148.9
1654782.YP_009277993.1	VOG01185	1.9e-41	146.5
1414742.YP_008857887.1	VOG01185	2.9e-41	145.9
1655014.YP_009160069.1	VOG01185	3.4e-41	145.6
NC_027625.1_15	VOG01185	3.4e-41	145.6
1229786.YP_006906555.1	VOG01185	6.1e-41	144.8
NC_022341.1_15	VOG01185	6.6e-41	144.7
NC_041856.1_21	VOG01185	2.8e-40	142.6
1887647.YP_009281118.1	VOG01185	4.1e-40	142.1
NC_031028.1_14	VOG01185	4.1e-40	142.1
1821557.YP_009304276.1	VOG01185	4.4e-40	142
NC_031267.1_17	VOG01185	4.5e-40	142
1838064.YP_009276546.1	VOG01185	6.2e-40	141.5
NC_030942.1_19	VOG01185	6.3e-40	141.5
1673877.YP_009208297.1	VOG01185	8.8e-40	141
NC_028904.1_19	VOG01185	8.9e-40	141
1838083.YP_009274069.1	VOG01185	3.5e-39	139
NC_031052.1_32	VOG01185	3.5e-39	139
1647469.YP_009324411.1	VOG01185	7.1e-39	138
NC_031936.1_19	VOG01185	7.2e-39	138
384848.YP_001468948.1	VOG01185	1.7e-38	136.8
NC_009816.1_37	VOG01185	1.7e-38	136.8
504501.YP_004414766.1	VOG01185	3.7e-38	135.7
NC_015454.1_15	VOG01185	3.7e-38	135.7
NC_041860.1_19	VOG01185	5.6e-36	128.5
NC_021304.1_20	VOG01185	6.9e-36	128.2
1327760.YP_008060253.1	VOG01185	1.1e-35	127.5
10732.YP_006990133.1	VOG01185	1.2e-35	127.4
NC_041849.1_18	VOG01185	1.2e-35	127.4
1204524.YP_006906196.1	VOG01185	1.2e-35	127.4
NC_018836.1_19	VOG01185	1.3e-35	127.4
1327758.YP_008050876.1	VOG01185	1.5e-35	127.2
1674926.YP_009215398.1	VOG01185	2.9e-35	126.2
NC_028976.1_18	VOG01185	2.9e-35	126.2
1690425.YP_009207116.1	VOG01185	3.1e-35	126.1
NC_042052.1_20	VOG01185	3.2e-35	126
1674927.YP_009200960.1	VOG01185	4.4e-35	125.6
NC_028827.1_18	VOG01185	4.4e-35	125.6
1873777.YP_009287805.1	VOG01185	9.4e-35	124.5
NC_031078.1_19	VOG01185	9.6e-35	124.5
1821556.YP_009301379.1	VOG01185	5.8e-34	121.9
NC_031233.1_18	VOG01185	5.9e-34	121.9
1647470.YP_009273240.1	VOG01185	1.4e-33	120.6
NC_030902.1_17	VOG01185	1.4e-33	120.6
NC_042087.1_32	VOG01185	8.4e-32	114.8
1821549.YP_009300801.1	VOG01185	1.2e-31	114.3
NC_031269.1_17	VOG01185	1.5e-31	114
NC_022972.2_16	VOG01185	1.2e-28	104.4
1821562.YP_009303011.1	VOG01185	7.8e-28	101.8
NC_031251.1_16	VOG01185	7.9e-28	101.8
1052673.YP_009018043.1	VOG01185	2.3e-27	100.2
NC_042316.1_28	VOG01185	5.4e-27	99
1035485.YP_009208431.1	VOG01185	8e-27	98.5
1887646.YP_009292407.1	VOG01185	9e-27	98.3
NC_031122.1_15	VOG01185	9.1e-27	98.3
NC_021306.2_24	VOG01185	3.4e-26	96.4
1089119.YP_009011932.1	VOG01185	4e-26	96.2
NC_042322.1_34	VOG01185	2.1e-25	93.8
1327765.YP_008051243.1	VOG01185	3.8e-23	86.4
NC_031261.1_18	VOG01185	3.9e-23	86.4
1074309.YP_009012266.1	VOG01185	2e-22	84
NC_028796.1_17	VOG01185	8.1e-22	82
NC_042099.1_16	VOG01185	8.3e-21	78.7
NC_041888.1_17	VOG01185	5.6e-20	76
1636257.YP_009193828.1	VOG01185	1.4e-19	74.7
NC_028767.1_13	VOG01185	1.4e-19	74.6
1089135.YP_009014419.1	VOG01185	9.6e-19	71.9
NC_023712.1_52	VOG01185	9.7e-19	71.9
673839.YP_003347403.1	VOG01185	7.7e-17	65.7
NC_013644.1_45	VOG01185	7.8e-17	65.7
205872.NP_817693.1	VOG01185	6.8e-16	62.6
NC_004683.1_16	VOG01185	6.9e-16	62.6
1229751.YP_008320191.1	VOG01185	1.1e-15	61.9
NC_021861.1_50	VOG01185	1.1e-15	61.9
NC_041909.1_14	VOG01185	9.3e-15	58.9
1337877.YP_008320351.1	VOG01185	9.7e-15	58.8
1567475.YP_009124670.1	VOG01185	3.6e-14	57
NC_026589.1_16	VOG01185	3.6e-14	56.9
NC_042336.1_15	VOG01185	4.8e-14	56.5
1071505.YP_009018891.1	VOG01185	6.3e-14	56.1
1089115.YP_009013034.1	VOG01185	8.5e-14	55.7
NC_023697.1_17	VOG01185	8.6e-14	55.7
1204526.YP_006907189.1	VOG01185	1.1e-13	55.4
NC_018853.1_12	VOG01185	1.1e-13	55.3
225588.NP_813703.1	VOG01185	1.4e-12	51.7
NC_004664.2_12	VOG01185	1.4e-12	51.7
NC_031243.1_17	VOG01185	3.2e-12	50.6
1056830.YP_009017013.1	VOG01185	5.2e-12	49.8
NC_031040.1_43	VOG01185	1.3e-11	48.6
12390.NP_996716.1	VOG01185	1.4e-11	48.4
NC_031266.1_17	VOG01185	3.6e-11	47.1
1079894.YP_009017081.1	VOG01185	4e-11	46.9
1296646.YP_007869828.1	VOG01185	7.3e-11	46.1
NC_021061.1_17	VOG01185	7.3e-11	46.1
10719.NP_047935.1	VOG01185	9.8e-10	42.4
NC_001978.3_13	VOG01185	9.9e-10	42.4
1204525.YP_006906959.1	VOG01185	1.1e-09	42.2
NC_018848.1_16	VOG01185	1.2e-09	42.1
370623.YP_579218.1	VOG01185	7.4e-09	39.5
NC_007967.1_50	VOG01185	7.5e-09	39.5
1458842.YP_009010486.1	VOG01185	9e-09	39.2
NC_023612.1_14	VOG01185	9.1e-09	39.2
NC_041946.1_19	VOG01185	3e-08	37.5
1445809.YP_009193994.1	VOG01185	1.7e-06	31.8
NC_028748.2_18	VOG01185	1.7e-06	31.8
864178.YP_004306117.1	VOG01185	1.8e-06	31.6
NC_015262.1_16	VOG01185	1.9e-06	31.6
28358.YP_001456746.1	VOG01185	2.4e-06	31.3
NC_009799.3_16	VOG01185	2.4e-06	31.2
NC_041892.1_14	VOG01185	5.5e-06	30.1
1002725.YP_004415009.1	VOG01186	3.9e-38	133.7
NC_042130.1_85	VOG01186	4.3e-38	133.5
697227.YP_003734248.1	VOG01186	1.1e-37	132.2
NC_028957.1_109	VOG01186	1.3e-37	132
1567028.YP_009209856.1	VOG01186	1.3e-37	132
NC_019503.1_109	VOG01186	2.3e-37	131.2
NC_031934.1_103	VOG01186	2.5e-37	131.1
1229753.YP_007348416.1	VOG01186	5.3e-37	130
NC_020079.1_48	VOG01186	5.6e-37	130
1527519.YP_009111268.1	VOG01186	8.2e-37	129.4
NC_025830.1_188	VOG01186	8.7e-37	129.4
NC_041990.1_4	VOG01186	1.2e-36	128.9
1054480.YP_007004857.1	VOG01186	1.4e-36	128.7
1675602.YP_009203836.1	VOG01186	2e-36	128.2
NC_028857.1_124	VOG01186	2.1e-36	128.1
1434323.YP_009148555.1	VOG01186	1.8e-35	125.1
NC_027349.1_112	VOG01186	1.9e-35	125
1527519.YP_009111238.1	VOG01186	1.4e-34	122.3
NC_025830.1_158	VOG01186	1.4e-34	122.3
1429794.YP_009211543.1	VOG01186	2.3e-34	121.6
NC_028940.1_122	VOG01186	2.4e-34	121.5
948870.YP_009012344.1	VOG01186	1.2e-33	119.3
NC_023693.1_12	VOG01186	1.3e-33	119.2
1204539.YP_006906399.1	VOG01186	8.8e-29	103.7
NC_018837.1_143	VOG01186	1.4e-28	103.1
1589265.YP_009200376.1	VOG01186	1.4e-28	103.1
NC_028820.1_115	VOG01186	1.5e-28	103
NC_031020.1_89	VOG01186	4.6e-08	37.3
1837867.YP_009281447.1	VOG01186	8.5e-07	33.3
NC_031030.1_108	VOG01186	8.9e-07	33.2
NC_007022.1_126	VOG01187	8.7e-36	126.2
115987.NP_932481.1	VOG01187	1.7e-35	125.3
1610855.YP_009201177.1	VOG01187	1.1e-34	122.7
75320.NP_899427.1	VOG01187	1.9e-34	121.9
NC_005083.2_179	VOG01187	2e-34	121.9
1198013.YP_007010804.1	VOG01187	2.8e-34	121.4
1262539.YP_009006146.1	VOG01187	3.6e-34	121.1
NC_042019.1_219	VOG01187	6.2e-34	120.3
NC_008208.1_116	VOG01187	1.1e-33	119.4
NC_023568.1_74	VOG01187	5.1e-33	117.4
115992.YP_008125388.1	VOG01187	9.6e-33	116.5
NC_021529.2_51	VOG01187	1e-32	116.4
1610855.YP_009201176.1	VOG01187	3.5e-32	114.7
NC_028829.1_72	VOG01187	3.7e-32	114.6
1269028.YP_007354462.1	VOG01188	3.4e-71	243.5
1094892.YP_004894619.1	VOG01188	3.2e-67	230.6
212035.YP_003986835.1	VOG01188	4.5e-64	220.3
1269028.YP_007354463.1	VOG01188	6.7e-64	219.7
212035.YP_003986836.1	VOG01188	1.1e-62	215.8
212035.YP_003986837.1	VOG01188	3.1e-62	214.3
1094892.YP_004894618.1	VOG01188	7.1e-59	203.3
1094892.YP_004894620.1	VOG01188	9.9e-58	199.6
1269028.YP_007354460.1	VOG01188	1.7e-10	45.2
1269028.YP_007354461.1	VOG01188	1e-08	39.4
444878.YP_004323678.1	VOG01189	4.4e-28	101.2
1340812.YP_009007918.1	VOG01189	7.2e-27	97.3
1493512.YP_009133623.1	VOG01189	2.4e-26	95.6
1493509.YP_009133391.1	VOG01189	4.6e-26	94.7
NC_026923.1_43	VOG01189	4.9e-26	94.6
869662.YP_007675527.1	VOG01189	5.9e-26	94.4
NC_020859.1_62	VOG01189	6.3e-26	94.3
NC_026924.1_56	VOG01189	1.9e-25	92.8
NC_027130.1_64	VOG01189	2.4e-25	92.4
382359.YP_717735.1	VOG01189	2.4e-25	92.4
869724.YP_007518144.1	VOG01189	2.6e-25	92.3
NC_020486.1_47	VOG01189	2.7e-25	92.2
1883365.YP_009320965.1	VOG01189	2.9e-25	92.1
555387.YP_003097426.1	VOG01189	2.9e-25	92.1
NC_031903.1_49	VOG01189	3.1e-25	92
NC_013085.1_190	VOG01189	3.2e-25	92
687803.YP_009302150.1	VOG01189	3.2e-25	92
1079998.YP_007001783.1	VOG01189	4.2e-25	91.6
1805467.YP_009279729.1	VOG01189	5.5e-25	91.2
NC_031018.1_1	VOG01189	5.8e-25	91.2
869724.YP_007518141.1	VOG01189	8.9e-25	90.6
1079998.YP_007001780.1	VOG01189	1.1e-24	90.3
1883369.YP_009322483.1	VOG01189	1.4e-24	89.9
536474.YP_007877792.1	VOG01189	2.4e-24	89.2
536474.YP_007877790.1	VOG01189	2.5e-24	89.1
NC_021072.1_27	VOG01189	2.6e-24	89.1
1340812.YP_009007911.1	VOG01189	3.7e-24	88.6
NC_023584.1_53	VOG01189	3.9e-24	88.5
1493508.YP_009140624.1	VOG01189	5.8e-24	88
NC_027130.1_55	VOG01189	6.2e-24	87.9
1589733.YP_009188156.1	VOG01189	9.2e-24	87.3
NC_028663.1_76	VOG01189	9.8e-24	87.3
445684.YP_004323891.1	VOG01189	1.1e-23	87.1
NC_015286.1_51	VOG01189	1.2e-23	87
445685.YP_004324668.1	VOG01189	1.2e-23	87
NC_026924.1_50	VOG01189	1.2e-23	86.9
NC_015289.1_56	VOG01189	1.2e-23	86.9
1883366.YP_009321311.1	VOG01189	1.5e-23	86.6
444878.YP_004323670.1	VOG01189	1.6e-23	86.5
754039.YP_008126361.1	VOG01189	1.7e-23	86.5
754039.YP_008126363.1	VOG01189	1.9e-23	86.3
NC_015282.1_66	VOG01189	1.9e-23	86.3
NC_021536.1_40	VOG01189	2e-23	86.2
687803.YP_009302147.1	VOG01189	4.3e-23	85.2
1883365.YP_009320962.1	VOG01189	4.9e-23	85
NC_031903.1_46	VOG01189	5.2e-23	84.9
1278479.YP_009301577.1	VOG01189	6.6e-23	84.6
445684.YP_004323893.1	VOG01189	8.8e-23	84.2
1079999.YP_007001569.1	VOG01189	1.9e-22	83.1
445685.YP_004324670.1	VOG01189	2.1e-22	83
NC_015289.1_58	VOG01189	2.2e-22	82.9
889954.YP_007675361.1	VOG01189	2.3e-22	82.9
NC_020857.1_35	VOG01189	2.4e-22	82.8
1815521.YP_009325050.1	VOG01189	2.6e-22	82.7
NC_031944.1_57	VOG01189	2.8e-22	82.6
1883368.YP_009322998.1	VOG01189	3.8e-22	82.1
NC_031927.1_65	VOG01189	4.1e-22	82.1
444862.YP_004323216.1	VOG01189	1.4e-21	80.3
NC_015283.1_80	VOG01189	1.5e-21	80.2
444859.YP_004322966.1	VOG01189	1.6e-21	80.2
NC_015282.1_68	VOG01189	1.7e-21	80.1
1493511.YP_009134278.1	VOG01189	1.7e-21	80.1
NC_019443.1_66	VOG01189	2.5e-21	79.6
536466.YP_007677228.1	VOG01189	3.6e-20	75.8
NC_020875.1_42	VOG01189	3.8e-20	75.7
445683.YP_004322735.1	VOG01189	7.2e-19	71.7
NC_015281.1_65	VOG01189	7.6e-19	71.6
NC_018284.1_30	VOG01190	1.1e-53	186.5
1197953.YP_006561191.1	VOG01190	1.6e-53	185.9
1197952.YP_006560972.1	VOG01190	1.5e-51	179.5
NC_018281.1_34	VOG01190	1.6e-51	179.5
1792269.YP_009302050.1	VOG01190	1.1e-44	157.2
NC_031241.1_33	VOG01190	1.1e-44	157.2
1464127.YP_009044995.1	VOG01190	4.1e-43	152.1
NC_024391.1_2	VOG01190	4.2e-43	152
398839.YP_950631.1	VOG01190	5.2e-42	148.5
NC_008722.1_34	VOG01190	5.3e-42	148.5
1308897.YP_009002824.1	VOG01190	6.4e-42	148.2
NC_023500.1_3	VOG01190	6.6e-42	148.1
320847.YP_240639.1	VOG01190	3.8e-41	145.7
NC_030652.1_2	VOG01190	3.9e-41	145.6
1168613.YP_006382264.1	VOG01190	2.3e-38	136.6
NC_017968.1_15	VOG01190	2.4e-38	136.6
1168612.YP_007005713.1	VOG01190	8.8e-36	128.2
NC_019513.1_37	VOG01190	9e-36	128.2
575610.YP_002332367.1	VOG01190	2e-35	127
NC_011612.1_4	VOG01190	2.1e-35	127
1165702.YP_007392368.1	VOG01190	2.2e-35	126.9
NC_020199.1_8	VOG01190	2.3e-35	126.9
1195071.YP_008059818.1	VOG01190	1.8e-34	123.9
NC_021332.1_2	VOG01190	1.8e-34	123.9
1674930.YP_009204286.1	VOG01190	7.8e-30	108.9
NC_028862.1_30	VOG01190	9.3e-30	108.6
NC_007063.1_31	VOG01190	3.8e-21	80.6
320848.YP_240704.1	VOG01190	3.9e-21	80.5
NC_007052.1_32	VOG01190	1.2e-19	75.8
320837.YP_239893.1	VOG01190	1.3e-19	75.6
NC_019915.1_2	VOG01190	1.8e-19	75.2
1147043.YP_007236623.1	VOG01190	1.9e-19	75.1
1308896.YP_009002758.1	VOG01190	8.3e-15	60
NC_023499.1_2	VOG01190	8.5e-15	59.9
1147044.YP_007236571.1	VOG01190	1e-13	56.4
NC_019914.1_3	VOG01190	1e-13	56.4
NC_022914.1_29	VOG01190	1.2e-11	49.7
1403390.YP_008853753.1	VOG01190	1.4e-11	49.5
NC_007051.1_25	VOG01190	4.6e-09	41.3
320836.YP_239822.1	VOG01190	5.9e-09	40.9
320843.YP_240337.1	VOG01190	2e-08	39.2
NC_007058.1_31	VOG01190	2.2e-08	39
1204543.YP_007005532.1	VOG01190	4.1e-07	34.9
NC_019511.1_61	VOG01190	4.2e-07	34.9
1235660.YP_007677596.1	VOG01190	4.4e-07	34.8
NC_022090.1_108	VOG01190	4.5e-07	34.8
1572703.YP_009196023.1	VOG01190	6.6e-06	31
NC_028765.1_188	VOG01190	9.8e-06	30.4
50292.YP_004936114.1	VOG01191	6.8e-76	258.2
188763.NP_612777.1	VOG01191	1.3e-71	244.2
47929.YP_068271.1	VOG01191	4e-70	239.4
1919083.YP_009337585.1	VOG01191	1.2e-69	237.8
10359.YP_081589.1	VOG01191	3.8e-69	236.2
188763.NP_612778.1	VOG01191	9.7e-67	228.4
10359.YP_081590.1	VOG01191	2.6e-62	213.9
1919083.YP_009337586.1	VOG01191	2.4e-53	184.7
50292.YP_004936115.1	VOG01191	1.2e-49	172.6
47929.YP_068273.1	VOG01191	8.6e-49	169.8
188763.NP_612782.1	VOG01191	7.6e-08	36.2
1577776.YP_009111332.1	VOG01192	9.3e-184	616.6
1004049.YP_005255243.1	VOG01192	1.3e-182	612.9
1382295.YP_009002589.1	VOG01192	8.3e-181	606.9
907191.YP_003934925.1	VOG01192	4.8e-176	591.2
1922905.YP_009330266.1	VOG01192	5.9e-170	571.1
205899.YP_001883315.1	VOG01192	2.5e-169	569
1670669.YP_009158920.1	VOG01192	9e-165	553.9
42475.NP_620540.1	VOG01192	3.2e-160	538.9
1640277.YP_009428586.1	VOG01192	3.1e-152	512.5
205895.NP_149151.1	VOG01192	8.2e-152	511.1
205908.NP_149140.1	VOG01192	2.4e-144	486.5
1567404.YP_009104385.1	VOG01192	2.4e-135	456.7
341721.YP_443940.1	VOG01192	2.2e-119	404
1427476.YP_009059077.1	VOG01192	3.9e-17	66.3
33724.NP_619782.1	VOG01192	6.4e-13	52.4
311228.YP_001936009.1	VOG01192	1.3e-07	34.8
352248.YP_392506.1	VOG01192	2.2e-07	34.1
73147.YP_009507769.1	VOG01192	2.5e-07	33.9
1840528.YP_009252405.1	VOG01192	3.9e-07	33.3
185954.YP_956843.1	VOG01192	4.4e-07	33.1
519497.YP_004021932.1	VOG01192	9.3e-07	32
1922898.YP_009329906.1	VOG01192	8.8e-06	28.8
2107709.YP_009483482.1	VOG01193	0	1032.7
2107709.YP_009483644.1	VOG01193	6.6e-295	984.5
1349409.YP_008319732.1	VOG01193	1.8e-293	979.7
1605721.YP_009119299.1	VOG01193	6.3e-293	977.9
1349410.YP_008438002.1	VOG01193	5.9e-284	948.2
1349410.YP_008438425.1	VOG01193	1.6e-280	936.9
2107707.YP_009480754.1	VOG01193	2.7e-279	932.8
1349409.YP_008318707.1	VOG01193	3.5e-277	925.8
2107707.YP_009481310.1	VOG01193	1.9e-270	903.6
2107708.YP_009482238.1	VOG01193	1.7e-267	893.8
2107707.YP_009481307.1	VOG01193	5.1e-262	875.7
2107708.YP_009482236.1	VOG01193	8.6e-261	871.7
1605721.YP_009119562.1	VOG01193	9.2e-166	557.5
1605721.YP_009119561.1	VOG01193	1.2e-107	365.5
2107709.YP_009483604.1	VOG01193	8.8e-20	75
2107707.YP_009481368.1	VOG01193	1.1e-19	74.6
1605721.YP_009119342.1	VOG01193	6.2e-19	72.1
1349409.YP_008319695.1	VOG01193	3.5e-18	69.7
1349410.YP_008438374.1	VOG01193	2.6e-17	66.8
2107708.YP_009482292.1	VOG01193	3.9e-14	56.3
2107708.YP_009482293.1	VOG01193	3.3e-08	36.7
2107707.YP_009481369.1	VOG01193	6.2e-07	32.5
1437839.YP_009004518.1	VOG01194	1.7e-21	80.3
NC_023553.1_64	VOG01194	1.9e-21	80.2
1555235.YP_009221078.1	VOG01194	8.9e-21	78
NC_029043.2_64	VOG01194	9.7e-21	77.9
1071504.YP_009013964.1	VOG01194	3.5e-20	76.1
NC_031263.1_66	VOG01194	3.8e-20	76
1175504.YP_006382990.1	VOG01194	4.8e-20	75.7
NC_017973.1_66	VOG01194	5.3e-20	75.5
1071503.YP_009017199.1	VOG01194	2.5e-19	73.4
NC_023731.1_63	VOG01194	2.8e-19	73.2
1089117.YP_009014561.1	VOG01194	1.1e-18	71.3
1076630.YP_008430814.1	VOG01194	1.1e-18	71.3
NC_042334.1_63	VOG01194	1.2e-18	71.2
NC_031256.1_67	VOG01194	1.2e-18	71.2
1527520.YP_009198282.1	VOG01194	2.3e-18	70.3
NC_028852.1_63	VOG01194	2.6e-18	70.2
1429759.YP_009005816.1	VOG01194	5.9e-18	69
1327947.YP_008060226.1	VOG01194	4.6e-17	66.1
NC_021338.1_65	VOG01194	5e-17	66
1815972.YP_009304622.1	VOG01194	5.6e-17	65.9
NC_031277.1_59	VOG01194	6.2e-17	65.7
1383059.YP_008409367.1	VOG01194	1.1e-16	64.9
NC_022058.1_67	VOG01194	1.2e-16	64.8
1560285.YP_009205441.1	VOG01194	3.3e-16	63.4
NC_028877.1_62	VOG01194	3.6e-16	63.3
540068.YP_001994883.1	VOG01194	1.4e-15	61.4
NC_011023.1_62	VOG01194	1.5e-15	61.3
1784956.YP_009304721.1	VOG01194	2.4e-15	60.6
NC_031279.1_63	VOG01194	2.7e-15	60.5
1245814.YP_007677478.1	VOG01194	3.9e-13	53.6
NC_028744.1_69	VOG01194	4.3e-13	53.4
1458717.YP_009009902.1	VOG01194	2.3e-09	41.5
NC_023607.1_65	VOG01194	2.5e-09	41.4
NC_006883.2_290	VOG01195	0	1056.9
268746.YP_214526.1	VOG01195	0	1056.9
1542477.YP_009213608.1	VOG01195	1.1e-266	892
NC_028955.1_97	VOG01195	1.1e-266	892
756276.YP_009103488.1	VOG01195	2.2e-217	728.8
NC_025461.1_60	VOG01195	2.1e-196	659.4
NC_020878.1_42	VOG01195	4.3e-162	545.9
382262.YP_007677699.1	VOG01195	4.7e-162	545.7
444860.YP_004322263.1	VOG01195	8.4e-118	399.3
NC_015279.1_88	VOG01195	8.5e-118	399.3
754059.YP_009103806.1	VOG01195	5.8e-27	98.7
NC_025464.1_46	VOG01195	6e-27	98.7
NC_025461.1_1	VOG01195	1.3e-13	54.6
NC_042128.1_39	VOG01195	8.9e-09	38.5
1273711.YP_009103197.1	VOG01195	3.9e-08	36.4
NC_025456.1_45	VOG01195	4e-08	36.4
1137745.YP_007006091.1	VOG01195	4.3e-07	33
NC_019516.1_92	VOG01195	4.3e-07	33
658401.YP_003084224.1	VOG01195	3.7e-06	29.9
NC_013021.1_78	VOG01195	3.9e-06	29.8
1094892.YP_004894946.1	VOG01196	1.1e-95	323.4
1269028.YP_007354038.1	VOG01196	3.2e-90	305.5
1903266.YP_009329277.1	VOG01196	1.8e-83	283.5
1859492.YP_009352594.1	VOG01196	2.5e-39	139.3
1917232.YP_009325837.1	VOG01196	9.9e-32	114.4
10506.NP_048968.1	VOG01196	1.4e-31	114
46021.YP_001498009.1	VOG01196	1.1e-30	111
380598.YP_001498812.1	VOG01196	7.6e-30	108.3
322019.YP_001427055.1	VOG01196	2.1e-25	93.8
399781.YP_001426351.1	VOG01196	1.2e-24	91.3
445688.YP_004325031.1	VOG01196	6.3e-18	69.3
NC_015290.1_185	VOG01196	6.6e-18	69.3
929832.YP_007675168.1	VOG01196	2e-16	64.4
NC_020855.1_127	VOG01196	2.1e-16	64.3
1903266.YP_009329304.1	VOG01196	3e-15	60.6
37665.NP_077643.1	VOG01196	2.6e-09	41.2
39420.YP_002154758.1	VOG01196	6.8e-09	39.8
1636182.YP_009189422.1	VOG01197	1.5e-21	80.5
NC_028676.1_33	VOG01197	1.6e-21	80.4
760939.YP_004010140.1	VOG01197	4.7e-18	69.3
NC_014663.1_3	VOG01197	5.1e-18	69.2
1450142.YP_009006754.1	VOG01197	8e-18	68.6
55510.YP_238559.1	VOG01197	9.1e-18	68.4
NC_007021.1_22	VOG01197	9.7e-18	68.3
762660.YP_004009365.1	VOG01197	1e-17	68.2
NC_014660.1_3	VOG01197	1.1e-17	68.1
1049283.YP_008992039.1	VOG01197	1.3e-17	67.9
NC_018087.3_6	VOG01197	1.5e-17	67.8
760732.YP_004009620.1	VOG01197	3.9e-17	66.4
NC_014661.1_3	VOG01197	4.3e-17	66.3
1007127.YP_008873604.1	VOG01197	7.6e-17	65.5
1572704.YP_009214476.1	VOG01197	8.9e-17	65.2
NC_025416.1_101	VOG01197	1.3e-16	64.7
NC_028765.1_90	VOG01197	3.1e-16	63.5
1357423.YP_009143196.1	VOG01197	6.8e-16	62.4
NC_041929.1_261	VOG01197	7.3e-16	62.3
307898.YP_009224516.1	VOG01197	8.2e-16	62.2
1204543.YP_007005611.1	VOG01197	1.6e-15	61.2
NC_030933.1_36	VOG01197	1.7e-15	61.1
685892.YP_009047073.1	VOG01197	2.8e-14	57.3
NC_025429.1_144	VOG01197	3.9e-12	50.4
NC_042113.1_97	VOG01197	5.1e-11	46.8
1458843.YP_009009402.1	VOG01197	7.9e-07	33.4
NC_023601.1_107	VOG01197	1.1e-06	32.9
1493513.YP_009140850.1	VOG01198	1.7e-37	131.3
NC_027132.1_61	VOG01198	1.8e-37	131.2
754038.YP_008125559.1	VOG01198	1.9e-37	131.2
NC_021530.1_23	VOG01198	2e-37	131.1
1883367.YP_009320500.1	VOG01198	2.6e-37	130.7
1493509.YP_009133366.1	VOG01198	7.1e-37	129.3
NC_026923.1_22	VOG01198	7.8e-37	129.2
1493512.YP_009133582.1	VOG01198	2.4e-36	127.7
NC_026924.1_21	VOG01198	2.5e-36	127.6
1340812.YP_009007886.1	VOG01198	2.7e-36	127.5
NC_023584.1_29	VOG01198	2.9e-36	127.4
445683.YP_004322690.1	VOG01198	3.6e-36	127.1
NC_015281.1_23	VOG01198	3.8e-36	127
1493510.YP_009134566.1	VOG01198	5.5e-36	126.5
NC_026928.1_62	VOG01198	5.8e-36	126.4
444878.YP_004323639.1	VOG01198	1.1e-35	125.6
NC_015285.1_24	VOG01198	1.1e-35	125.5
754039.YP_008126338.1	VOG01198	3.1e-35	124.1
NC_021536.1_14	VOG01198	3.3e-35	124
NC_031903.1_23	VOG01198	9.8e-35	122.5
1883365.YP_009320937.1	VOG01198	1.2e-34	122.2
444859.YP_004322922.1	VOG01198	2.7e-34	121.1
869662.YP_007675493.1	VOG01198	2.7e-34	121.1
NC_015282.1_25	VOG01198	2.8e-34	121
NC_020859.1_26	VOG01198	2.9e-34	121
1815522.YP_009324228.1	VOG01198	6.4e-34	119.9
NC_031935.1_63	VOG01198	6.8e-34	119.8
444861.YP_004324564.1	VOG01198	6.8e-34	119.8
NC_015288.1_164	VOG01198	7.2e-34	119.7
382359.YP_717695.1	VOG01198	9.9e-34	119.3
NC_008296.2_23	VOG01198	1e-33	119.2
NC_031242.1_25	VOG01198	2e-33	118.3
NC_013085.1_170	VOG01198	2.3e-33	118.1
869724.YP_007518119.1	VOG01198	1.5e-32	115.4
NC_020486.1_23	VOG01198	1.6e-32	115.4
1278479.YP_009301698.1	VOG01198	5e-32	113.8
NC_031235.1_177	VOG01198	5.4e-32	113.7
1079998.YP_007001754.1	VOG01198	5.4e-32	113.7
NC_019444.1_28	VOG01198	5.7e-32	113.6
1883369.YP_009322455.1	VOG01198	2.1e-31	111.8
1493508.YP_009140596.1	VOG01198	3.9e-30	107.7
NC_027130.1_29	VOG01198	4.1e-30	107.7
NC_021072.1_53	VOG01198	4.8e-28	101.1
1493511.YP_009134258.1	VOG01198	1.9e-24	89.6
NC_026927.1_41	VOG01198	2e-24	89.5
658401.YP_003084275.1	VOG01198	1e-23	87.2
NC_013021.1_123	VOG01198	1.1e-23	87.1
1883368.YP_009323123.1	VOG01198	3.3e-14	56.7
NC_031927.1_184	VOG01198	3.5e-14	56.6
555387.YP_003097406.1	VOG01198	2.5e-13	53.9
687803.YP_009302113.1	VOG01198	3.7e-13	53.3
2107709.YP_009483196.1	VOG01199	0	1116.8
1349409.YP_008319353.2	VOG01199	0	1059
1349410.YP_008437402.1	VOG01199	0	1026
2107707.YP_009481107.1	VOG01199	0	1017
1349409.YP_008318712.1	VOG01199	0	1014.4
2107708.YP_009482125.1	VOG01199	4.9e-301	1004.2
1605721.YP_009120057.1	VOG01199	1.3e-209	702
1605721.YP_009120058.1	VOG01199	8.1e-101	342.4
2107709.YP_009483235.1	VOG01199	1e-88	302.5
1605721.YP_009120011.1	VOG01199	3e-86	294.3
1349410.YP_008437604.1	VOG01199	2.7e-84	287.8
1349409.YP_008319395.1	VOG01199	8.7e-83	282.8
2107708.YP_009482497.1	VOG01199	4.6e-80	273.8
1349409.YP_008319394.1	VOG01199	1.5e-76	262.2
2107707.YP_009481496.1	VOG01199	8.3e-64	220.1
1349409.YP_008318855.1	VOG01199	1.7e-61	212.5
1349410.YP_008438880.1	VOG01199	8.7e-17	64.7
2107709.YP_009483850.1	VOG01199	9e-16	61.3
1605721.YP_009118993.1	VOG01199	3.9e-15	59.2
2107708.YP_009482038.1	VOG01199	1.5e-14	57.3
2107709.YP_009483486.1	VOG01199	1.5e-12	50.7
2107708.YP_009482595.1	VOG01199	7.6e-12	48.4
1605721.YP_009119809.1	VOG01199	8e-12	48.3
1605721.YP_009119366.1	VOG01199	4.1e-11	45.9
1349409.YP_008318692.1	VOG01199	4.4e-11	45.8
1605721.YP_009119768.1	VOG01199	7.9e-11	45
1349410.YP_009430063.1	VOG01199	1.4e-10	44.2
1349409.YP_009430260.1	VOG01199	1.8e-10	43.8
2107708.YP_009482179.1	VOG01199	2e-10	43.7
1605721.YP_009119354.1	VOG01199	2.9e-10	43.1
1349410.YP_008437778.2	VOG01199	3.8e-10	42.7
2107708.YP_009482087.1	VOG01199	4.1e-10	42.6
1605721.YP_009119772.1	VOG01199	4.8e-10	42.4
2107707.YP_009481217.1	VOG01199	5e-10	42.4
2107709.YP_009483203.1	VOG01199	5.1e-10	42.3
1349410.YP_008437660.1	VOG01199	5.4e-10	42.2
1349410.YP_008437474.1	VOG01199	6e-10	42.1
2107708.YP_009482110.1	VOG01199	7.1e-10	41.8
1349410.YP_008438306.1	VOG01199	8e-10	41.7
2107707.YP_009481465.1	VOG01199	1.1e-09	41.2
1349410.YP_008437486.1	VOG01199	1.1e-09	41.2
1605721.YP_009120639.1	VOG01199	1.3e-09	41
1349410.YP_008438174.1	VOG01199	1.3e-09	41
1605721.YP_009119766.1	VOG01199	1.3e-09	40.9
2107708.YP_009481667.1	VOG01199	1.5e-09	40.7
2107708.YP_009482618.1	VOG01199	1.6e-09	40.7
1955558.YP_009345524.1	VOG01199	1.6e-09	40.7
2107708.YP_009482379.1	VOG01199	2.1e-09	40.3
1349410.YP_008438257.1	VOG01199	2.1e-09	40.3
1349410.YP_008438208.2	VOG01199	2.8e-09	39.9
1349409.YP_008318822.1	VOG01199	2.9e-09	39.8
1826170.YP_009254934.1	VOG01199	3.2e-09	39.7
2107708.YP_009482003.1	VOG01199	3.7e-09	39.5
2107707.YP_009481002.1	VOG01199	4e-09	39.3
1605721.YP_009119762.1	VOG01199	4.5e-09	39.2
1349409.YP_008319377.1	VOG01199	5.3e-09	39
2107709.YP_009483259.1	VOG01199	5.5e-09	38.9
1349409.YP_008319238.1	VOG01199	5.8e-09	38.8
1349410.YP_009429945.1	VOG01199	6.7e-09	38.6
1605721.YP_009119821.1	VOG01199	8.4e-09	38.3
2107709.YP_009482850.1	VOG01199	1.1e-08	38
1605721.YP_009119605.1	VOG01199	1.1e-08	37.9
2107707.YP_009480738.1	VOG01199	1.3e-08	37.7
2107708.YP_009482240.1	VOG01199	1.4e-08	37.6
1349410.YP_008438259.2	VOG01199	1.6e-08	37.4
2107707.YP_009481257.1	VOG01199	1.6e-08	37.4
2107707.YP_009481264.1	VOG01199	1.6e-08	37.4
1349410.YP_008438431.1	VOG01199	1.8e-08	37.2
1349410.YP_008437434.1	VOG01199	1.9e-08	37.1
2107709.YP_009483458.1	VOG01199	2e-08	37.1
1349409.YP_008319433.1	VOG01199	2.3e-08	36.8
2107708.YP_009481668.1	VOG01199	2.9e-08	36.5
2107709.YP_009483551.1	VOG01199	3.2e-08	36.4
1349410.YP_008438172.1	VOG01199	3.5e-08	36.3
1349410.YP_008438289.2	VOG01199	3.7e-08	36.2
2107708.YP_009481685.1	VOG01199	4.1e-08	36
1349410.YP_008437951.1	VOG01199	4.4e-08	35.9
2107709.YP_009483784.1	VOG01199	4.5e-08	35.9
2107709.YP_009483251.1	VOG01199	4.7e-08	35.8
1605721.YP_009119553.1	VOG01199	5.1e-08	35.7
1349410.YP_009430028.1	VOG01199	5.4e-08	35.6
1349409.YP_008319639.2	VOG01199	6e-08	35.5
2107708.YP_009482631.1	VOG01199	6.3e-08	35.4
1605721.YP_009120242.1	VOG01199	6.7e-08	35.3
2107709.YP_009483087.1	VOG01199	7.2e-08	35.2
1349410.YP_008438011.2	VOG01199	7.9e-08	35.1
1605721.YP_009119454.1	VOG01199	8.6e-08	35
2107709.YP_009483647.1	VOG01199	9.5e-08	34.8
2107709.YP_009483704.1	VOG01199	9.8e-08	34.8
2107708.YP_009481645.1	VOG01199	1e-07	34.7
2107708.YP_009482109.1	VOG01199	1.1e-07	34.6
2107709.YP_009483127.1	VOG01199	1.1e-07	34.6
2107707.YP_009481129.1	VOG01199	1.1e-07	34.6
1349410.YP_008438249.1	VOG01199	1.2e-07	34.4
2107707.YP_009481163.1	VOG01199	1.3e-07	34.4
1349410.YP_008436757.2	VOG01199	1.4e-07	34.2
1349409.YP_008319687.1	VOG01199	1.5e-07	34.1
1605721.YP_009119199.1	VOG01199	1.6e-07	34.1
2107708.YP_009482652.1	VOG01199	1.6e-07	34
1349410.YP_008438009.1	VOG01199	1.7e-07	34
2107707.YP_009481139.1	VOG01199	1.8e-07	33.9
1605721.YP_009120171.1	VOG01199	1.9e-07	33.8
1349410.YP_008436425.2	VOG01199	2.1e-07	33.7
2107708.YP_009482361.1	VOG01199	2.7e-07	33.3
1605721.YP_009119296.1	VOG01199	3.3e-07	33
2107708.YP_009482328.1	VOG01199	3.3e-07	33
2107709.YP_009483609.1	VOG01199	3.4e-07	33
1349409.YP_008319667.1	VOG01199	3.6e-07	32.9
2107708.YP_009482615.1	VOG01199	3.7e-07	32.9
2107708.YP_009482339.1	VOG01199	4e-07	32.7
2107708.YP_009481948.1	VOG01199	4.3e-07	32.6
2107707.YP_009481003.1	VOG01199	4.3e-07	32.6
1605721.YP_009119736.1	VOG01199	4.7e-07	32.5
1605721.YP_009119447.1	VOG01199	4.8e-07	32.5
2107707.YP_009481172.1	VOG01199	4.8e-07	32.5
1349409.YP_008318690.1	VOG01199	5.1e-07	32.4
1349410.YP_008437772.1	VOG01199	5.8e-07	32.2
1349410.YP_008437847.1	VOG01199	6e-07	32.2
2107709.YP_009483464.1	VOG01199	6.4e-07	32.1
1605721.YP_009119609.1	VOG01199	7.2e-07	31.9
2107708.YP_009481990.1	VOG01199	7.7e-07	31.8
1349410.YP_008438270.1	VOG01199	8.2e-07	31.7
1349410.YP_008437849.2	VOG01199	9.4e-07	31.5
1605721.YP_009119293.1	VOG01199	1.2e-06	31.2
1349409.YP_008319549.1	VOG01199	1.3e-06	31
2107708.YP_009482435.1	VOG01199	1.4e-06	30.9
1349409.YP_008319733.1	VOG01199	1.5e-06	30.8
1349410.YP_008436437.1	VOG01199	1.5e-06	30.8
1605721.YP_009119678.1	VOG01199	1.6e-06	30.8
1349409.YP_008319173.2	VOG01199	1.6e-06	30.7
2107708.YP_009482632.1	VOG01199	1.7e-06	30.7
1349409.YP_008319414.1	VOG01199	1.8e-06	30.6
2107707.YP_009481176.1	VOG01199	1.8e-06	30.6
1349409.YP_008319971.2	VOG01199	1.8e-06	30.6
1349410.YP_008437443.1	VOG01199	2.1e-06	30.4
1349410.YP_008437957.1	VOG01199	2.1e-06	30.4
1349409.YP_008319846.1	VOG01199	2.3e-06	30.2
1349410.YP_008437578.2	VOG01199	2.5e-06	30.1
2107708.YP_009482297.1	VOG01199	2.6e-06	30
2107708.YP_009482610.1	VOG01199	2.8e-06	29.9
NC_042092.1_22	VOG01199	2.9e-06	29.9
1349410.YP_008438214.1	VOG01199	2.9e-06	29.9
2107709.YP_009483488.1	VOG01199	2.9e-06	29.9
2107709.YP_009483645.1	VOG01199	3e-06	29.8
2107709.YP_009483426.1	VOG01199	3.1e-06	29.8
1349410.YP_009430110.1	VOG01199	3.2e-06	29.8
1349410.YP_008437932.1	VOG01199	3.3e-06	29.7
1605721.YP_009119150.1	VOG01199	3.4e-06	29.7
1349410.YP_008437421.2	VOG01199	3.5e-06	29.6
2107707.YP_009481128.1	VOG01199	3.7e-06	29.6
2107708.YP_009482368.1	VOG01199	4.9e-06	29.2
2107709.YP_009483838.1	VOG01199	5e-06	29.1
1285600.YP_784201.1	VOG01199	5.7e-06	28.9
2107709.YP_009483459.1	VOG01199	6e-06	28.9
1349410.YP_008437774.1	VOG01199	6.7e-06	28.7
1349410.YP_008437926.2	VOG01199	6.8e-06	28.7
1349410.YP_008437177.1	VOG01199	8e-06	28.4
1349410.YP_008437925.1	VOG01199	9e-06	28.3
1605721.YP_009119691.1	VOG01199	9.3e-06	28.2
1414737.YP_009003197.1	VOG01200	0	2167.5
NC_023502.1_42	VOG01200	0	2167.5
1220717.YP_009352275.1	VOG01200	0	1859.9
NC_034248.1_18	VOG01200	0	1859.9
765765.YP_006489239.1	VOG01200	0	1714.9
NC_018088.1_54	VOG01200	0	1714.9
564886.YP_002274204.1	VOG01200	0	1396.2
NC_011356.1_71	VOG01200	0	1396.2
196242.YP_001449309.1	VOG01200	0	1299.4
NC_004813.1_70	VOG01200	0	1299.4
NC_020857.1_62	VOG01200	0	1286.4
889954.YP_007675386.1	VOG01200	0	1285.3
563769.YP_002274281.1	VOG01200	0	1260.7
NC_011357.1_82	VOG01200	0	1260.7
414970.YP_001272531.1	VOG01200	0	1027.5
NC_009514.1_17	VOG01200	0	1027.5
1147152.YP_007112092.1	VOG01200	1.5e-294	984.7
NC_019716.1_18	VOG01200	1.5e-294	984.7
10710.NP_040600.1	VOG01200	1.4e-293	981.6
NC_042057.1_50	VOG01200	1.4e-293	981.6
NC_010391.1_51	VOG01200	3.3e-285	953.8
NC_010392.1_8	VOG01200	1e-275	922.4
NC_010393.1_47	VOG01200	1.3e-260	872.3
NC_009235.2_21	VOG01200	3.2e-221	741.7
180504.NP_536377.1	VOG01200	2.7e-220	738.7
348137.YP_355397.1	VOG01200	4.7e-215	721.3
NC_007497.1_52	VOG01200	4.7e-215	721.3
335797.YP_003090195.1	VOG01200	2.6e-212	712.2
NC_013055.1_36	VOG01200	2.6e-212	712.2
NC_023566.1_33	VOG01200	2.8e-211	708.8
40631.NP_046916.1	VOG01200	4.7e-201	674.9
NC_001901.1_20	VOG01200	4.7e-201	674.9
1147144.YP_007112154.1	VOG01200	2.4e-199	669.3
NC_019717.1_21	VOG01200	2.4e-199	669.3
37554.NP_037717.1	VOG01200	1.2e-198	667
NC_002167.1_22	VOG01200	1.2e-198	667
1147143.YP_007111724.1	VOG01200	3.6e-198	665.4
1147158.YP_007112436.1	VOG01200	4.9e-198	664.9
NC_019721.1_19	VOG01200	4.9e-198	664.9
1147151.YP_007111393.1	VOG01200	6e-198	664.6
NC_019704.1_20	VOG01200	6e-198	664.6
NC_019769.1_19	VOG01200	6.1e-198	664.6
984175.YP_007238120.1	VOG01200	1.3e-197	663.5
NC_019934.1_4	VOG01200	1.6e-197	663.2
1177632.YP_006906652.1	VOG01200	1.3e-196	660.2
NC_018843.1_20	VOG01200	1.3e-196	660.2
1168280.YP_006590053.1	VOG01200	1.2e-193	650.4
NC_018454.1_50	VOG01200	1.2e-193	650.3
10713.YP_007947946.1	VOG01200	1.1e-186	627.2
NC_021190.1_21	VOG01200	1.3e-186	627.1
1147149.YP_007111521.1	VOG01200	1e-185	624.1
NC_019720.1_18	VOG01200	1e-185	624.1
NC_041880.1_129	VOG01200	1.7e-185	623.4
1572743.YP_009203393.1	VOG01200	5.2e-184	618.4
NC_028853.1_27	VOG01200	5.2e-184	618.4
1755689.YP_009187445.1	VOG01200	7.9e-184	617.8
NC_028657.1_46	VOG01200	9.1e-184	617.6
1572745.YP_009193578.1	VOG01200	1.1e-183	617.3
NC_028743.1_27	VOG01200	1.1e-183	617.3
1572747.YP_009213782.1	VOG01200	1.4e-182	613.7
NC_028956.1_24	VOG01200	1.4e-182	613.7
NC_042066.1_10	VOG01200	9.6e-181	607.6
1540096.YP_009148728.1	VOG01200	2.1e-180	606.5
255431.YP_006601.1	VOG01200	7e-180	604.8
NC_005857.1_18	VOG01200	7e-180	604.8
1002724.YP_004414866.1	VOG01200	6.6e-179	601.5
1315956.YP_008059804.1	VOG01200	7.5e-177	594.7
NC_021331.1_72	VOG01200	7.5e-177	594.7
1391659.YP_009004653.1	VOG01200	5.7e-176	591.8
NC_041995.1_23	VOG01200	6.1e-176	591.7
NC_042029.1_6	VOG01200	7.8e-176	591.3
NC_041873.1_42	VOG01200	2.4e-175	589.7
1921008.YP_003912.1	VOG01200	2.6e-175	589.6
NC_005833.1_41	VOG01200	2.6e-175	589.6
NC_042043.1_10	VOG01200	2.1e-173	583.3
1147140.YP_007011007.1	VOG01200	6.5e-172	578.4
NC_019545.1_36	VOG01200	6.5e-172	578.4
756275.YP_005098338.1	VOG01200	3.3e-171	576
NC_016766.1_37	VOG01200	3.3e-171	576
1675609.YP_009196673.1	VOG01200	3.7e-171	575.8
NC_028774.1_20	VOG01200	3.7e-171	575.8
1458697.YP_009005963.1	VOG01200	5.1e-171	575.4
NC_023734.1_46	VOG01200	8.2e-171	574.7
1071177.YP_009017610.1	VOG01200	8.2e-171	574.7
1073767.YP_007005423.1	VOG01200	7.3e-170	571.6
NC_019509.1_73	VOG01200	7.3e-170	571.6
1168549.YP_006560834.1	VOG01200	8.4e-170	571.3
NC_018279.1_28	VOG01200	9.1e-170	571.2
1129191.YP_009226010.1	VOG01200	1.4e-169	570.6
NC_029099.1_47	VOG01200	1.4e-169	570.6
1654927.YP_009284925.1	VOG01200	2.2e-168	566.7
NC_031053.1_63	VOG01200	2.2e-168	566.7
101570.YP_224167.1	VOG01200	4.6e-167	562.3
NC_006949.1_28	VOG01200	4.7e-167	562.3
1852563.YP_009284671.1	VOG01200	4.8e-167	562.2
NC_031050.1_47	VOG01200	4.8e-167	562.2
906669.YP_004934053.1	VOG01200	1.1e-166	561.1
NC_016158.1_24	VOG01200	1.1e-166	561.1
NC_042122.1_78	VOG01200	5.7e-166	558.6
1920999.YP_277442.1	VOG01200	2e-163	550.2
NC_023743.1_34	VOG01200	6.2e-163	548.6
1141140.YP_006987855.1	VOG01200	3.1e-160	539.7
NC_019404.1_36	VOG01200	5.9e-160	538.7
1567004.YP_009152260.1	VOG01200	3.7e-149	502.9
1527514.YP_009055302.1	VOG01200	9.3e-149	501.6
NC_024783.1_22	VOG01200	9.3e-149	501.6
1147142.YP_007112629.1	VOG01200	1.3e-148	501.1
NC_019724.1_20	VOG01200	1.3e-148	501.1
889953.YP_007674974.1	VOG01200	1.9e-148	500.6
NC_020854.1_1	VOG01200	1.9e-148	500.6
1109721.YP_004957459.1	VOG01200	3.9e-148	499.5
NC_016566.1_21	VOG01200	3.9e-148	499.5
NC_031081.1_23	VOG01200	5.8e-148	499
1720498.YP_009208099.1	VOG01200	9.1e-148	498.3
NC_028901.1_13	VOG01200	9.2e-148	498.3
889953.YP_007675037.1	VOG01200	3.2e-121	410.4
NC_020854.1_57	VOG01200	3.2e-121	410.4
1589748.YP_009224032.1	VOG01200	9e-110	372.4
NC_029075.1_25	VOG01200	9.1e-110	372.4
1216926.YP_007112723.1	VOG01200	3.3e-87	297.6
NC_042091.1_30	VOG01200	8.8e-48	167
1654889.YP_009223466.1	VOG01200	7.4e-46	160.6
NC_029071.1_39	VOG01200	7.9e-46	160.5
NC_029071.1_40	VOG01200	4.6e-42	148
1216926.YP_007112722.1	VOG01200	2.8e-41	145.5
NC_019725.1_58	VOG01200	2.8e-41	145.4
1610509.YP_009220360.1	VOG01200	2.3e-20	76.2
NC_029033.1_57	VOG01200	2.3e-20	76.2
754055.YP_007673203.1	VOG01200	1.9e-16	63.2
NC_020866.1_51	VOG01200	2.1e-16	63
1589746.YP_009196212.1	VOG01200	3e-15	59.2
NC_028768.1_26	VOG01200	3e-15	59.2
1589298.YP_009207592.1	VOG01200	3.8e-15	58.9
NC_028895.1_132	VOG01200	3.8e-15	58.8
1589747.YP_009201759.1	VOG01200	1.2e-12	50.5
NC_028834.1_24	VOG01200	1.2e-12	50.5
1150989.YP_007007978.1	VOG01200	1.9e-12	49.9
NC_019529.1_154	VOG01200	1.9e-12	49.9
1216926.YP_007112721.1	VOG01200	1.7e-11	46.7
NC_019725.1_57	VOG01200	1.8e-11	46.7
573174.YP_007878095.1	VOG01200	1.8e-11	46.7
NC_021073.1_124	VOG01200	1.8e-11	46.7
1468411.YP_009032391.1	VOG01200	4.3e-11	45.4
NC_024146.1_70	VOG01200	4.3e-11	45.4
NC_042094.1_32	VOG01200	9e-11	44.4
NC_042025.1_2	VOG01200	9.7e-10	40.9
NC_041937.1_41	VOG01200	2.4e-09	39.6
1610837.YP_009219990.1	VOG01200	8.6e-08	34.5
NC_029028.1_19	VOG01200	8.6e-08	34.5
172667.NP_892067.1	VOG01200	1.7e-07	33.5
NC_005069.1_21	VOG01200	1.8e-07	33.4
1493514.YP_009133996.1	VOG01201	5.7e-55	188.4
NC_031900.1_15	VOG01201	6.5e-55	188.2
1340812.YP_009007971.1	VOG01201	7.6e-55	187.9
1493509.YP_009133457.1	VOG01201	1.3e-54	187.2
NC_026923.1_107	VOG01201	1.4e-54	187.1
1883369.YP_009322605.1	VOG01201	2.6e-54	186.2
NC_031922.1_159	VOG01201	2.7e-54	186.2
1278479.YP_009301524.1	VOG01201	3e-54	186
NC_031235.1_14	VOG01201	3.1e-54	186
687803.YP_009302211.1	VOG01201	5.2e-54	185.3
NC_031242.1_106	VOG01201	5.4e-54	185.2
1493512.YP_009133682.1	VOG01201	2e-53	183.4
NC_026924.1_114	VOG01201	2.1e-53	183.3
1815522.YP_009324179.1	VOG01201	2.3e-53	183.2
NC_031935.1_16	VOG01201	2.3e-53	183.2
1079998.YP_007001848.1	VOG01201	2.4e-53	183.1
444860.YP_004322413.1	VOG01201	2.4e-53	183.1
NC_021530.1_116	VOG01201	2.5e-53	183.1
NC_015279.1_226	VOG01201	2.5e-53	183.1
NC_027130.1_124	VOG01201	2.6e-53	183
869724.YP_007518215.1	VOG01201	5.2e-53	182
NC_020486.1_115	VOG01201	5.4e-53	182
382359.YP_717805.1	VOG01201	6e-53	181.9
NC_008296.2_115	VOG01201	6.2e-53	181.8
754042.YP_007674593.1	VOG01201	6.4e-53	181.8
NC_020851.1_243	VOG01201	6.7e-53	181.7
1137745.YP_007006040.1	VOG01201	7.2e-53	181.6
NC_019516.1_43	VOG01201	7.5e-53	181.5
1340810.YP_009008148.1	VOG01201	7.7e-53	181.5
NC_023587.1_14	VOG01201	8e-53	181.5
869662.YP_007675599.1	VOG01201	1.2e-52	180.8
NC_020859.1_133	VOG01201	1.3e-52	180.8
445684.YP_004323956.1	VOG01201	1.5e-52	180.6
444859.YP_004323029.1	VOG01201	1.6e-52	180.5
NC_015286.1_113	VOG01201	1.6e-52	180.5
NC_015282.1_124	VOG01201	1.6e-52	180.5
754039.YP_008126439.1	VOG01201	2.3e-52	180
NC_021536.1_110	VOG01201	2.3e-52	179.9
536474.YP_007877936.1	VOG01201	2.8e-52	179.7
NC_021072.1_169	VOG01201	2.9e-52	179.6
238854.YP_195247.1	VOG01201	3.5e-52	179.4
NC_006820.1_197	VOG01201	3.6e-52	179.3
445685.YP_004324734.1	VOG01201	9.9e-52	177.9
NC_015289.1_113	VOG01201	1e-51	177.9
536444.YP_007877732.1	VOG01201	1.7e-51	177.2
NC_031903.1_116	VOG01201	1.7e-51	177.2
NC_021071.1_179	VOG01201	1.7e-51	177.2
536466.YP_007677290.1	VOG01201	7.6e-51	175.1
NC_020875.1_107	VOG01201	7.9e-51	175
444862.YP_004323271.1	VOG01201	2.7e-49	170.1
NC_015283.1_133	VOG01201	2.8e-49	170.1
1493511.YP_009134396.1	VOG01201	2.8e-49	170.1
NC_026927.1_165	VOG01201	2.9e-49	170
NC_031906.1_14	VOG01201	4.9e-49	169.3
754037.YP_007672993.1	VOG01201	7.1e-49	168.7
1589733.YP_009188101.1	VOG01201	8.3e-46	158.9
NC_028663.1_24	VOG01201	8.6e-46	158.8
445686.YP_004324255.1	VOG01201	1.2e-45	158.4
NC_015287.1_189	VOG01201	1.2e-45	158.3
1883368.YP_009323127.1	VOG01201	1.8e-45	157.8
NC_031927.1_187	VOG01201	1.9e-45	157.8
268746.YP_214284.1	VOG01201	6.6e-45	156
NC_006883.2_48	VOG01201	6.9e-45	155.9
929832.YP_007675145.1	VOG01201	8.5e-44	152.4
NC_020855.1_105	VOG01201	8.9e-44	152.4
1079999.YP_007001623.1	VOG01201	9.7e-44	152.2
NC_019443.1_117	VOG01201	1e-43	152.2
NC_020845.1_133	VOG01201	1.5e-42	148.4
445688.YP_004324971.1	VOG01201	2.1e-42	147.9
NC_015290.1_126	VOG01201	2.2e-42	147.9
445696.YP_004323590.1	VOG01201	2.7e-42	147.6
NC_015284.1_200	VOG01201	2.9e-42	147.5
445700.YP_004322646.1	VOG01201	1.2e-41	145.5
268747.YP_214657.1	VOG01201	1.6e-38	135.5
NC_021559.1_11	VOG01201	1.7e-38	135.4
NC_015463.1_37	VOG01201	4.1e-37	131
753084.YP_004421493.1	VOG01201	5.5e-37	130.5
NC_031944.1_4	VOG01201	2.6e-36	128.4
444878.YP_004323746.1	VOG01201	5e-35	124.3
NC_015285.1_119	VOG01201	5.2e-35	124.2
1883365.YP_009321037.1	VOG01201	8.1e-35	123.6
1815521.YP_009324994.1	VOG01201	1.6e-20	77.6
268747.YP_004030777.1	VOG01201	2.2e-18	70.8
NC_006884.2_185	VOG01201	2.3e-18	70.7
536453.YP_008130017.1	VOG01201	8.7e-18	68.8
NC_021559.1_88	VOG01201	9.2e-18	68.8
1542477.YP_009213559.1	VOG01201	2.2e-15	61.1
NC_028955.1_46	VOG01201	5.9e-15	59.7
268746.YP_214285.1	VOG01201	2.7e-12	51.2
NC_006883.2_49	VOG01201	4.5e-12	50.4
754058.YP_007675937.1	VOG01202	2.6e-32	114.8
NC_020863.1_79	VOG01202	2.7e-32	114.7
NC_021067.1_100	VOG01202	1e-30	109.6
573173.YP_007877258.1	VOG01202	1.1e-30	109.6
979525.YP_004250943.1	VOG01202	4.9e-30	107.5
NC_015157.1_1	VOG01202	5.1e-30	107.4
573172.YP_009222861.1	VOG01202	1.2e-29	106.3
NC_029067.1_12	VOG01202	1.2e-29	106.2
1458859.YP_009100542.1	VOG01202	3e-27	98.6
NC_025436.1_226	VOG01202	3.1e-27	98.5
1003177.YP_009222215.1	VOG01202	2.8e-26	95.5
NC_029057.1_204	VOG01202	2.9e-26	95.4
573173.YP_007877242.1	VOG01202	7e-15	58.9
NC_021067.1_82	VOG01202	7.4e-15	58.9
320841.YP_240201.1	VOG01203	8e-36	126.5
NC_007056.1_42	VOG01203	8.4e-36	126.4
1505026.YP_009209292.1	VOG01203	1.3e-35	125.8
NC_028917.1_49	VOG01203	1.3e-35	125.8
1147044.YP_007236580.1	VOG01203	1.8e-29	106.2
NC_019914.1_11	VOG01203	1.9e-29	106.1
1195071.YP_008059827.1	VOG01203	4.4e-29	104.9
NC_024391.1_10	VOG01203	4.6e-29	104.8
1147042.YP_009130690.1	VOG01203	2e-23	86.8
NC_020490.2_10	VOG01203	2.1e-23	86.7
1598146.YP_009208235.1	VOG01204	4.3e-28	101.4
NC_028903.1_87	VOG01204	4.6e-28	101.3
1604355.YP_006908919.1	VOG01204	2.3e-26	95.9
NC_018859.1_68	VOG01204	2.4e-26	95.8
1436889.YP_009008767.1	VOG01204	3.9e-26	95.1
NC_023593.1_72	VOG01204	4.1e-26	95.1
1519788.YP_009152921.1	VOG01204	5.2e-26	94.8
NC_027395.1_68	VOG01204	5.5e-26	94.7
NC_018835.1_81	VOG01204	6.1e-26	94.5
1237159.YP_006906136.1	VOG01204	6.3e-26	94.5
NC_028903.1_89	VOG01204	6.6e-26	94.4
1237159.YP_006906135.1	VOG01204	7.6e-26	94.2
1237159.YP_006906134.1	VOG01204	1e-25	93.8
NC_018835.1_80	VOG01204	1.1e-25	93.7
1519788.YP_009152922.1	VOG01204	1.1e-25	93.7
NC_027395.1_69	VOG01204	1.2e-25	93.6
1604355.YP_006908918.1	VOG01204	4.9e-25	91.6
NC_018859.1_67	VOG01204	5.2e-25	91.5
490103.YP_001671816.1	VOG01204	1.1e-24	90.5
NC_010324.1_68	VOG01204	1.2e-24	90.4
1604355.YP_006908911.1	VOG01204	5.1e-24	88.4
NC_018859.1_60	VOG01204	5.4e-24	88.3
NC_023593.1_71	VOG01204	1.1e-23	87.3
1436889.YP_009008766.1	VOG01204	1.3e-23	87
NC_027395.1_67	VOG01204	3.9e-23	85.5
1237159.YP_006906128.1	VOG01204	7.7e-23	84.6
1436889.YP_009008765.1	VOG01204	8.1e-23	84.5
NC_028903.1_80	VOG01204	8.1e-23	84.5
881953.YP_004306262.1	VOG01205	2.1e-197	661.6
NC_015263.1_92	VOG01205	2.2e-197	661.5
1340708.YP_008409030.1	VOG01205	8.8e-188	629.8
NC_022055.1_70	VOG01205	8.8e-188	629.8
1070990.YP_009011860.1	VOG01205	5.6e-186	623.9
NC_023689.1_99	VOG01205	5.6e-186	623.9
NC_041855.1_71	VOG01205	3.7e-163	548.5
NC_041988.1_62	VOG01205	3.3e-162	545.4
1698710.YP_009204568.1	VOG01205	3.6e-148	499.1
NC_041993.1_3	VOG01205	2.5e-146	493
1034128.YP_009216268.1	VOG01205	7.7e-146	491.4
NC_028986.1_3	VOG01205	7.8e-146	491.4
384848.YP_001468924.1	VOG01205	6.3e-135	455.4
NC_009816.1_14	VOG01205	6.3e-135	455.4
1560342.YP_009146825.1	VOG01205	3.6e-129	436.4
NC_027332.1_93	VOG01205	3.6e-129	436.4
1200862.YP_009275832.1	VOG01205	1.6e-123	417.7
NC_030933.1_76	VOG01205	1.6e-123	417.7
1701849.YP_009211765.1	VOG01205	3.7e-107	363.7
NC_028941.1_51	VOG01205	3.8e-107	363.7
1051140.YP_009016744.1	VOG01205	1.8e-101	344.9
NC_042329.1_48	VOG01205	3.3e-101	344
1527519.YP_009111075.1	VOG01205	2.1e-73	252.3
NC_025830.1_1	VOG01205	2.2e-73	252.2
1560313.YP_009147766.1	VOG01205	7.9e-57	197.6
NC_027341.1_113	VOG01205	7.9e-57	197.6
1412875.YP_009006994.1	VOG01205	1.4e-53	186.8
NC_023574.1_113	VOG01205	1.4e-53	186.8
1572715.YP_009194730.1	VOG01205	4.8e-49	171.9
NC_031022.1_114	VOG01205	4.9e-49	171.8
NC_042054.1_90	VOG01205	2.5e-48	169.5
1094892.YP_004894390.1	VOG01205	1.7e-45	160.1
1269028.YP_007354245.1	VOG01205	9.8e-45	157.6
205877.NP_818079.1	VOG01205	1.1e-42	150.9
NC_011269.2_3	VOG01205	2.9e-42	149.5
1074305.YP_009012781.1	VOG01205	6.9e-42	148.3
NC_042086.1_64	VOG01205	8.5e-40	141.3
1129192.YP_009149618.1	VOG01205	3e-39	139.5
NC_027355.1_57	VOG01205	3e-39	139.5
1035485.YP_009208505.1	VOG01205	1.7e-37	133.8
NC_028906.1_95	VOG01205	1.7e-37	133.7
1859492.YP_009352762.1	VOG01205	2.1e-37	133.4
1340833.YP_008410113.1	VOG01205	1.1e-36	131.1
NC_022065.1_92	VOG01205	1.1e-36	131.1
1838084.YP_009273399.1	VOG01205	2.5e-35	126.6
NC_030905.1_7	VOG01205	2.5e-35	126.6
1116482.YP_007392614.1	VOG01205	2.6e-35	126.5
NC_020201.1_153	VOG01205	2.6e-35	126.5
1873889.YP_009286738.1	VOG01205	5e-34	122.3
NC_031067.1_56	VOG01205	5.1e-34	122.3
NC_023733.1_3	VOG01205	6.5e-34	121.9
1647311.YP_009225385.1	VOG01205	2.8e-33	119.8
NC_029093.1_93	VOG01205	2.8e-33	119.8
1383057.YP_008430614.1	VOG01205	3.3e-33	119.6
NC_022085.1_93	VOG01205	3.4e-33	119.6
1891703.YP_009287867.1	VOG01205	1.4e-31	114.3
NC_031080.1_3	VOG01205	1.4e-31	114.2
NC_041989.1_68	VOG01205	1.5e-31	114.1
1647285.YP_009273485.1	VOG01205	2.2e-31	113.6
NC_030906.1_3	VOG01205	2.2e-31	113.6
1327939.YP_008051578.1	VOG01205	7e-31	111.9
NC_021305.1_98	VOG01205	7e-31	111.9
1391180.YP_008858381.1	VOG01205	1.7e-30	110.7
NC_022976.1_97	VOG01205	1.7e-30	110.7
205869.NP_817549.1	VOG01205	4e-30	109.4
NC_042349.1_40	VOG01205	1.6e-29	107.4
1327764.YP_008051724.1	VOG01205	1.6e-29	107.4
NC_021306.2_97	VOG01205	1.6e-29	107.4
1429793.YP_009004428.1	VOG01205	2.5e-29	106.8
NC_023552.1_55	VOG01205	2.5e-29	106.8
1168595.YP_009016327.1	VOG01205	2.6e-29	106.7
NC_023723.1_57	VOG01205	2.6e-29	106.7
1327765.YP_008051282.1	VOG01205	2.7e-29	106.7
NC_021302.1_56	VOG01205	2.7e-29	106.7
NC_041987.1_95	VOG01205	4.2e-29	106.1
NC_042317.1_69	VOG01205	1.1e-27	101.4
754058.YP_007676020.1	VOG01205	1.7e-26	97.5
NC_020863.1_167	VOG01205	1.7e-26	97.5
NC_042054.1_91	VOG01205	3.4e-26	96.5
1873895.YP_009291297.1	VOG01205	8.7e-26	95.1
NC_031111.1_53	VOG01205	8.7e-26	95.1
1622191.YP_009222455.1	VOG01205	4.2e-25	92.8
NC_029060.1_3	VOG01205	4.2e-25	92.8
1391179.YP_008859533.1	VOG01205	4.3e-25	92.8
NC_022988.1_92	VOG01205	4.4e-25	92.8
1204543.YP_007005571.1	VOG01205	4.6e-25	92.7
NC_019511.1_100	VOG01205	4.7e-25	92.7
1551711.YP_009200703.1	VOG01205	6.3e-25	92.3
1567468.YP_009222420.1	VOG01205	1.3e-24	91.2
NC_029059.1_56	VOG01205	1.4e-24	91.2
388452.YP_001469095.1	VOG01205	2.3e-24	90.4
NC_009817.1_92	VOG01205	2.3e-24	90.4
NC_028823.1_74	VOG01205	2.9e-24	90.1
948870.YP_009012451.1	VOG01205	6.4e-24	88.9
NC_023693.1_115	VOG01205	6.4e-24	88.9
1675549.YP_009206803.1	VOG01205	6.4e-24	88.9
NC_028889.1_75	VOG01205	6.5e-24	88.9
546185.YP_002014419.1	VOG01205	6.6e-24	88.9
NC_011055.1_93	VOG01205	6.6e-24	88.9
1430411.YP_008858830.1	VOG01205	2.8e-23	86.8
NC_022981.1_97	VOG01205	2.8e-23	86.8
1622192.YP_009223910.1	VOG01205	4.1e-23	86.3
NC_029074.1_2	VOG01205	4.1e-23	86.3
1204515.YP_009100191.1	VOG01205	4.2e-23	86.3
NC_025433.1_76	VOG01205	4.2e-23	86.2
205879.NP_818455.1	VOG01205	6.4e-23	85.6
NC_004688.1_141	VOG01205	6.5e-23	85.6
NC_042324.1_56	VOG01205	8.3e-23	85.3
1357669.YP_008409492.1	VOG01205	4.6e-22	82.8
NC_022059.1_96	VOG01205	4.7e-22	82.8
1698713.YP_009199755.1	VOG01205	1.5e-21	81.1
NC_028813.1_71	VOG01205	1.6e-21	81.1
1647308.YP_009210412.1	VOG01205	1.7e-21	80.9
NC_028928.1_58	VOG01205	1.7e-21	80.9
NC_042316.1_135	VOG01205	2e-21	80.7
1229753.YP_007348515.1	VOG01205	2.2e-21	80.5
NC_020079.1_145	VOG01205	2.2e-21	80.5
1698712.YP_009214423.1	VOG01205	5.7e-21	79.2
NC_028961.1_61	VOG01205	5.7e-21	79.2
1698441.YP_009199574.1	VOG01205	6.1e-21	79.1
NC_028810.1_56	VOG01205	6.2e-21	79.1
1821538.YP_009302373.1	VOG01205	1.9e-20	77.4
NC_031243.1_55	VOG01205	2e-20	77.4
1647284.YP_009188570.1	VOG01205	2.2e-19	74
NC_028668.1_3	VOG01205	2.2e-19	74
1572745.YP_009193586.1	VOG01205	2.7e-19	73.7
NC_028743.1_35	VOG01205	2.7e-19	73.7
1089132.YP_009013272.1	VOG01205	2.9e-19	73.6
NC_023699.1_66	VOG01205	2.9e-19	73.6
NC_041852.1_57	VOG01205	7.9e-19	72.1
1429904.YP_008858249.1	VOG01205	1.1e-18	71.6
1076136.YP_009016045.1	VOG01205	1.3e-18	71.5
NC_041884.1_62	VOG01205	1.8e-18	71
1086800.YP_009012745.1	VOG01205	2.1e-18	70.8
1551710.YP_009209447.1	VOG01205	5.7e-18	69.3
NC_028920.1_55	VOG01205	5.7e-18	69.3
455364.YP_009173474.1	VOG01205	8.2e-18	68.8
1051138.YP_009013701.1	VOG01205	2.1e-16	64.1
NC_023704.1_54	VOG01205	2.2e-16	64.1
1567472.YP_009126008.1	VOG01205	3.1e-16	63.5
NC_031261.1_56	VOG01205	3.2e-16	63.5
1468169.YP_009032107.1	VOG01205	3.7e-16	63.3
1527512.YP_009124620.1	VOG01205	4.1e-16	63.1
NC_026588.1_64	VOG01205	4.2e-16	63.1
563122.YP_002241644.1	VOG01205	9.2e-16	62
NC_011287.1_56	VOG01205	9.2e-16	62
NC_041891.1_50	VOG01205	2.2e-15	60.7
1327773.YP_008050826.1	VOG01205	4.7e-15	59.7
NC_021297.1_57	VOG01205	4.8e-15	59.6
1340822.YP_008410630.1	VOG01205	6e-15	59.3
NC_022068.1_59	VOG01205	6e-15	59.3
1698358.YP_009193952.1	VOG01205	7.1e-15	59.1
NC_028747.1_55	VOG01205	7.2e-15	59.1
1269028.YP_007354077.1	VOG01205	1.7e-14	57.8
1500386.YP_009042586.1	VOG01205	3.2e-14	56.9
NC_024355.1_79	VOG01205	3.2e-14	56.9
693272.YP_003970178.1	VOG01205	4.4e-14	56.5
NC_042000.1_79	VOG01205	7.3e-13	52.4
NC_001884.1_155	VOG01205	8.8e-13	52.2
66797.NP_046713.1	VOG01205	1.9e-12	51.1
1074309.YP_009012304.1	VOG01205	2.1e-12	50.9
NC_023692.1_55	VOG01205	2.1e-12	50.9
1566993.YP_009126102.1	VOG01205	2.6e-12	50.6
NC_026606.1_78	VOG01205	2.6e-12	50.6
2107708.YP_009481838.1	VOG01205	5.1e-12	49.6
NC_042053.1_78	VOG01205	5.8e-12	49.5
NC_041884.1_66	VOG01205	7e-12	49.2
NC_026607.2_172	VOG01205	3.3e-11	47
1035485.YP_009208417.1	VOG01205	3.3e-11	47
1087482.YP_007501216.1	VOG01205	3.3e-11	47
NC_029093.1_9	VOG01205	3.3e-11	47
2107707.YP_009480895.1	VOG01205	4.2e-11	46.6
948870.YP_009012491.1	VOG01205	1e-10	45.3
NC_023693.1_155	VOG01205	1e-10	45.3
1116482.YP_007392492.1	VOG01205	1.2e-10	45.1
NC_020201.1_33	VOG01205	1.2e-10	45.1
NC_041901.1_165	VOG01205	1.9e-10	44.5
273133.YP_418072.1	VOG01205	2e-10	44.4
NC_007623.1_40	VOG01205	2e-10	44.4
881953.YP_004306218.1	VOG01205	2e-10	44.4
NC_015263.1_50	VOG01205	2e-10	44.4
NC_042322.1_9	VOG01205	2.5e-10	44.1
205879.NP_818312.1	VOG01205	2.5e-10	44.1
NC_042322.1_140	VOG01205	5.9e-10	42.8
1147137.YP_007237282.1	VOG01205	1.4e-09	41.6
NC_019924.1_41	VOG01205	1.4e-09	41.6
857312.YP_004301461.1	VOG01205	1.8e-09	41.3
NC_015253.1_103	VOG01205	1.8e-09	41.3
NC_042128.1_73	VOG01205	5.8e-09	39.6
55510.YP_238583.1	VOG01205	9.1e-09	38.9
NC_007021.1_42	VOG01205	9.1e-09	38.9
1283071.YP_008126830.1	VOG01205	1.1e-08	38.7
NC_021540.1_88	VOG01205	1.1e-08	38.7
1572704.YP_009214500.1	VOG01205	1.7e-08	38
NC_028962.1_44	VOG01205	1.7e-08	38
1883374.YP_009278653.1	VOG01205	4.2e-08	36.7
NC_031010.1_37	VOG01205	4.3e-08	36.7
1327035.YP_008058862.1	VOG01205	4.8e-08	36.5
NC_042321.1_47	VOG01205	4.9e-08	36.5
1116482.YP_007392616.1	VOG01205	2.5e-07	34.1
NC_020201.1_157	VOG01205	2.7e-07	34
1852628.YP_009279917.1	VOG01205	3.3e-07	33.8
NC_031020.1_60	VOG01205	3.3e-07	33.8
NC_021346.1_80	VOG01205	3.3e-07	33.8
176652.NP_149548.1	VOG01205	4.9e-07	33.2
693272.YP_003970182.1	VOG01205	1.5e-06	31.6
1732063.YP_009226755.1	VOG01205	1.6e-06	31.5
NC_029119.1_80	VOG01205	1.6e-06	31.5
NC_042348.1_41	VOG01205	1.6e-06	31.5
46021.YP_001498028.1	VOG01205	2.3e-06	31
1041526.YP_008854252.1	VOG01205	2.7e-06	30.8
NC_022920.1_120	VOG01205	2.7e-06	30.8
NC_041971.1_54	VOG01205	2.9e-06	30.6
NC_041925.1_55	VOG01205	4.9e-06	29.9
NC_042087.1_11	VOG01205	5.7e-06	29.7
NC_015157.1_198	VOG01205	6.2e-06	29.6
979525.YP_004251298.1	VOG01205	6.5e-06	29.5
384848.YP_001468929.1	VOG01205	7.3e-06	29.3
NC_009816.1_18	VOG01205	7.3e-06	29.3
1838073.YP_009275073.1	VOG01206	1.1e-52	180.1
NC_031229.1_6	VOG01206	4e-24	88.7
1636546.YP_009214872.1	VOG01206	2.7e-15	60.4
NC_041962.1_99	VOG01206	2.9e-15	60.2
1838084.YP_009273395.1	VOG01206	3.5e-15	60
NC_030905.1_3	VOG01206	3.8e-15	59.9
1100814.YP_004934801.1	VOG01206	2.6e-14	57.2
NC_028865.1_100	VOG01206	2.1e-12	51.1
1080800.YP_004895256.1	VOG01207	1.8e-68	234.2
NC_031045.1_127	VOG01207	1.8e-68	234.1
1204523.YP_009101594.1	VOG01207	5.4e-68	232.6
NC_042061.1_48	VOG01207	3.1e-67	230.1
1206545.YP_008531960.1	VOG01207	2.9e-66	226.9
NC_022343.1_13	VOG01207	3e-66	226.9
700512.YP_004957602.1	VOG01207	3.2e-66	226.8
NC_016567.1_111	VOG01207	3.2e-66	226.8
1091052.YP_007237399.1	VOG01207	8.2e-65	222.2
NC_025452.1_47	VOG01207	8.4e-65	222.2
926589.YP_007002729.1	VOG01207	2.1e-64	220.9
NC_019452.1_86	VOG01207	2.2e-64	220.9
1262513.YP_007349098.1	VOG01207	1.7e-63	218
NC_020083.1_121	VOG01207	1.7e-63	218
1564096.YP_009147578.1	VOG01207	3.1e-61	210.6
NC_027340.1_98	VOG01207	3.1e-61	210.6
1229755.YP_007111909.1	VOG01207	2.1e-58	201.3
NC_019713.1_62	VOG01207	2.2e-58	201.3
1500713.YP_009043886.1	VOG01207	1.8e-56	195
NC_024369.2_51	VOG01207	1.9e-56	195
NC_041910.1_61	VOG01207	9.4e-56	192.7
1675531.YP_009190519.1	VOG01207	1.2e-54	189.1
1080237.YP_009015273.1	VOG01207	1.8e-53	185.3
NC_023718.1_31	VOG01207	1.9e-53	185.2
NC_029120.1_71	VOG01207	3.4e-53	184.4
879630.YP_003969451.1	VOG01207	9.9e-51	176.4
NC_014636.1_157	VOG01207	1e-50	176.3
75320.NP_899383.1	VOG01207	1.4e-50	175.9
NC_005083.2_132	VOG01207	1.4e-50	175.9
1262539.YP_009006097.1	VOG01207	2.1e-50	175.3
NC_028829.1_124	VOG01207	2.2e-50	175.2
227470.NP_943914.1	VOG01207	2.8e-50	174.9
NC_005260.1_35	VOG01207	2.8e-50	174.9
1204516.YP_007010291.1	VOG01207	1.6e-49	172.4
NC_019538.1_264	VOG01207	1.6e-49	172.4
115992.YP_008125332.1	VOG01207	1.9e-49	172.2
NC_021529.2_389	VOG01207	1.9e-49	172.1
926067.YP_009011459.1	VOG01207	1.7e-48	169.1
NC_023688.1_29	VOG01207	1.7e-48	169.1
1084719.YP_009015984.1	VOG01207	2e-47	165.6
NC_023719.1_672	VOG01207	2e-47	165.6
260149.YP_004300876.1	VOG01207	6.8e-46	160.6
NC_015251.1_38	VOG01207	7.2e-46	160.5
564886.YP_002274144.1	VOG01207	2.6e-11	47.9
NC_011356.1_8	VOG01207	2.8e-11	47.8
NC_041997.1_150	VOG01207	7.2e-09	40
561996.YP_002242044.1	VOG01207	1.1e-08	39.4
NC_011291.1_58	VOG01207	1.1e-08	39.4
1821565.YP_009304399.1	VOG01207	3.2e-08	37.9
NC_031269.1_67	VOG01207	3.2e-08	37.9
NC_022771.1_214	VOG01207	1e-07	36.2
1406785.YP_008771576.1	VOG01207	1e-07	36.2
205872.NP_817747.1	VOG01207	1.3e-07	35.9
NC_004683.1_67	VOG01207	1.3e-07	35.9
1471542.YP_009031600.1	VOG01208	0	1153.7
NC_024138.1_85	VOG01208	0	1153.7
373415.YP_655910.1	VOG01208	0	1143.6
NC_008206.2_39	VOG01208	0	1143.6
NC_042032.1_85	VOG01208	7e-250	835.5
1383056.YP_008408818.1	VOG01208	8.6e-213	713
NC_042033.1_31	VOG01208	2.9e-209	701.3
1086749.YP_009013996.1	VOG01208	2.1e-84	288.5
NC_023708.1_5	VOG01208	2.2e-84	288.5
1647476.YP_009274370.1	VOG01208	1e-59	207
NC_030916.1_30	VOG01208	1e-59	206.9
1821727.YP_009303781.1	VOG01208	1.8e-44	156.5
NC_031261.1_24	VOG01208	1.9e-44	156.5
1089135.YP_009014425.1	VOG01208	2.7e-41	146
NC_023712.1_58	VOG01208	2.8e-41	146
NC_041901.1_97	VOG01208	6.7e-28	101.8
NC_024371.1_27	VOG01208	7.6e-25	91.7
1445727.YP_009007312.1	VOG01208	1.2e-24	91.1
1458711.YP_009035930.1	VOG01208	9.6e-23	84.7
NC_024209.1_31	VOG01208	9.8e-23	84.7
1541823.YP_009209569.1	VOG01208	2e-17	67.1
NC_028923.1_20	VOG01208	2.3e-17	66.9
1498204.YP_009043792.1	VOG01208	2.5e-15	60.2
NC_011273.1_107	VOG01208	3.6e-15	59.7
546805.YP_002225025.1	VOG01208	4.7e-15	59.3
1567466.YP_009123874.1	VOG01208	4.8e-15	59.3
NC_042319.1_20	VOG01208	9.2e-15	58.3
NC_042327.1_5	VOG01208	9.5e-15	58.3
NC_042329.1_4	VOG01208	1.8e-14	57.4
1051140.YP_009016701.1	VOG01208	2.1e-14	57.2
1675553.YP_009199801.1	VOG01208	2.8e-14	56.7
NC_028815.1_5	VOG01208	2.8e-14	56.7
NC_028680.1_6	VOG01208	9.1e-14	55
NC_028804.1_5	VOG01208	3.5e-13	53.1
685506.YP_003495161.1	VOG01208	1e-12	51.6
NC_013936.1_20	VOG01208	1e-12	51.6
1698712.YP_009214380.1	VOG01208	1.3e-12	51.2
NC_023687.1_3	VOG01208	3.4e-12	49.9
1089118.YP_009011337.1	VOG01208	3.5e-12	49.8
NC_023862.1_7	VOG01208	3.6e-12	49.8
1458724.YP_009021578.1	VOG01208	3.7e-12	49.7
205868.NP_817359.1	VOG01208	1.1e-11	48.1
NC_004680.1_21	VOG01208	1.1e-11	48.1
1071505.YP_009018896.1	VOG01208	2.3e-11	47.1
NC_042323.1_21	VOG01208	2.5e-11	47
1089120.YP_009016910.1	VOG01208	2.6e-11	46.9
1468169.YP_009032052.1	VOG01208	1.1e-10	44.8
NC_024143.1_4	VOG01208	1.2e-10	44.8
NC_042336.1_20	VOG01208	3.3e-10	43.3
NC_031067.1_5	VOG01208	2e-09	40.7
205876.NP_817999.1	VOG01208	1.3e-08	38.1
NC_004686.2_25	VOG01208	1.3e-08	38.1
1698420.YP_009197585.1	VOG01208	1.7e-08	37.7
1486472.YP_009124766.1	VOG01208	3.3e-08	36.7
NC_026590.1_23	VOG01208	3.3e-08	36.7
NC_042326.1_3	VOG01208	5.1e-08	36.1
1340820.YP_008410699.1	VOG01208	5.6e-08	35.9
NC_022069.1_26	VOG01208	7.6e-08	35.5
NC_042324.1_4	VOG01208	2.1e-07	34
1035485.YP_009208436.1	VOG01208	1.6e-06	31.1
NC_029093.1_28	VOG01208	2.4e-06	30.5
1168594.YP_009013121.1	VOG01208	4.3e-06	29.7
NC_023698.1_25	VOG01208	4.7e-06	29.6
NC_042030.1_25	VOG01208	7.1e-06	29
1094892.YP_004894879.1	VOG01209	9.7e-45	155.5
212035.YP_003987194.1	VOG01209	3.3e-44	153.8
1269028.YP_007354708.1	VOG01209	1.2e-41	145.5
1903266.YP_009329453.1	VOG01209	2.1e-35	125.5
1903266.YP_009329446.1	VOG01209	6.2e-34	120.7
1903266.YP_009329445.1	VOG01209	2.3e-33	118.9
1903266.YP_009329444.1	VOG01209	1e-14	58.9
1200862.YP_009275911.1	VOG01210	8.4e-63	216.2
NC_030933.1_158	VOG01210	8.5e-63	216.2
55510.YP_238669.1	VOG01210	1.1e-59	206
NC_007021.1_125	VOG01210	1.1e-59	206
632112.YP_002790745.1	VOG01210	9.3e-56	193.2
NC_012530.1_63	VOG01210	1e-55	193.1
1041527.YP_008853981.1	VOG01210	8e-46	160.8
NC_025416.1_27	VOG01210	3.9e-45	158.5
NC_019448.1_27	VOG01210	4.8e-44	155
1572704.YP_009214589.1	VOG01210	1.2e-42	150.4
1007127.YP_008873529.1	VOG01210	1.4e-42	150.2
NC_028765.1_12	VOG01210	3e-42	149.1
NC_041928.1_122	VOG01210	2.2e-41	146.3
1572704.YP_009214618.1	VOG01210	1.4e-39	140.4
NC_028962.1_162	VOG01210	1.5e-39	140.4
1572704.YP_009214569.1	VOG01210	5.3e-39	138.5
NC_028962.1_113	VOG01210	5.4e-39	138.5
760939.YP_004010191.1	VOG01210	1e-36	131.1
NC_014663.1_53	VOG01210	1.1e-36	131
754048.YP_007673319.1	VOG01210	1.4e-35	127.4
NC_020841.1_8	VOG01210	1.4e-35	127.4
1582152.YP_009221699.1	VOG01210	2.8e-32	116.6
NC_029048.2_107	VOG01210	2.9e-32	116.6
1273738.YP_009150688.1	VOG01210	1.5e-30	110.9
NC_027364.1_406	VOG01210	1.6e-30	110.9
NC_042133.1_57	VOG01210	7.9e-17	66.2
1003177.YP_009222155.1	VOG01210	1.2e-08	39.5
NC_029057.1_145	VOG01210	1.2e-08	39.5
12336.YP_398528.1	VOG01210	4e-08	37.8
NC_007581.1_100	VOG01210	4.5e-08	37.6
NC_027399.1_235	VOG01210	5.5e-07	34.1
1041527.YP_008853978.1	VOG01211	4.6e-65	222.6
NC_022918.1_30	VOG01211	4.8e-65	222.6
1041526.YP_008854156.1	VOG01211	1.9e-64	220.7
NC_023573.1_6	VOG01211	7.3e-64	218.7
1195071.YP_008059846.1	VOG01211	4.3e-52	180.5
NC_021332.1_28	VOG01211	4.4e-52	180.5
1519999.YP_009113129.1	VOG01211	1.3e-45	159.5
1636205.YP_009209152.1	VOG01211	2.5e-43	152
872294.YP_003857121.1	VOG01211	7.8e-42	147.2
NC_007059.1_59	VOG01211	4e-41	144.9
NC_014460.1_54	VOG01211	5.5e-41	144.4
1505026.YP_009209276.1	VOG01211	7.4e-41	144
NC_028917.1_33	VOG01211	5.3e-40	141.2
186153.NP_803378.1	VOG01211	7.4e-40	140.8
NC_004617.1_30	VOG01211	7.7e-40	140.7
NC_004740.1_29	VOG01211	1.8e-39	139.5
1698421.YP_009188704.1	VOG01211	2.2e-39	139.2
NC_028669.1_31	VOG01211	2.4e-39	139.1
320850.YP_240886.1	VOG01211	4.3e-39	138.3
NC_007065.1_60	VOG01211	4.5e-39	138.2
1674930.YP_009204304.1	VOG01211	5.5e-39	137.9
NC_028862.1_47	VOG01211	5.8e-39	137.9
NC_002661.2_31	VOG01211	6.3e-39	137.7
130478.NP_075490.1	VOG01211	1.4e-38	136.7
445516.YP_001429925.1	VOG01211	1.8e-37	133
1526408.YP_009099479.1	VOG01211	2.3e-31	113.2
NC_025426.1_143	VOG01211	2.3e-31	113.2
1505027.YP_009196738.1	VOG01211	7.9e-30	108.2
NC_028775.1_10	VOG01211	8.3e-28	101.6
1526408.YP_009099480.1	VOG01211	4.1e-26	96.1
NC_025426.1_144	VOG01211	4.2e-26	96.1
NC_005880.2_24	VOG01211	1.2e-25	94.6
1524910.YP_009097950.1	VOG01211	2e-25	93.8
NC_025416.1_24	VOG01211	2.1e-25	93.8
1792269.YP_009302080.1	VOG01211	2.2e-20	77.5
NC_031241.1_62	VOG01211	2.3e-20	77.4
1197952.YP_006561002.1	VOG01211	9.3e-20	75.5
NC_018281.1_69	VOG01211	9.9e-20	75.4
106284.NP_510924.1	VOG01211	2.7e-06	31.7
NC_003288.1_29	VOG01211	2.8e-06	31.6
445696.YP_004323398.1	VOG01212	1.1e-45	158
NC_015284.1_25	VOG01212	1.2e-45	157.9
889956.YP_007673833.1	VOG01212	1.2e-45	157.8
NC_020845.1_92	VOG01212	1.3e-45	157.8
445700.YP_004322452.1	VOG01212	5.6e-45	155.7
NC_015280.1_26	VOG01212	5.7e-45	155.7
1980924.YP_001949959.1	VOG01212	6.5e-27	97.8
NC_010811.2_81	VOG01212	6.8e-27	97.8
NC_019411.1_201	VOG01212	2.1e-24	89.8
1204537.YP_006988093.1	VOG01212	1e-23	87.6
NC_019408.1_200	VOG01212	2.6e-23	86.3
1327935.YP_009196616.1	VOG01212	2.8e-23	86.2
1211643.YP_006989232.1	VOG01212	2.8e-23	86.2
NC_028773.1_234	VOG01212	1.5e-20	77.4
1262513.YP_007349071.1	VOG01212	2.1e-13	54.5
NC_020083.1_94	VOG01212	2.1e-13	54.5
NC_042116.1_151	VOG01212	5e-12	50.1
NC_041881.1_56	VOG01212	5.4e-12	50
1141136.YP_006987264.1	VOG01212	1.1e-11	49
NC_041917.1_158	VOG01212	2e-10	45
NC_019401.1_161	VOG01212	5.1e-10	43.6
573172.YP_009222858.1	VOG01212	8.9e-10	42.9
NC_029067.1_9	VOG01212	9.2e-10	42.8
NC_041878.1_160	VOG01212	1.2e-09	42.5
1161927.YP_006382883.1	VOG01212	1.3e-09	42.3
NC_017972.1_344	VOG01212	1.3e-09	42.3
NC_031045.1_158	VOG01212	1.6e-09	42
1080800.YP_004895285.1	VOG01212	1.7e-09	42
454798.YP_009140222.1	VOG01212	3.1e-09	41.1
NC_027119.1_44	VOG01212	3.2e-09	41.1
1406794.YP_008771706.1	VOG01212	4.9e-09	40.5
NC_022768.1_86	VOG01212	5e-09	40.5
1204528.YP_007236148.1	VOG01212	5.4e-09	40.3
NC_019910.1_53	VOG01212	5.8e-09	40.3
NC_042061.1_79	VOG01212	6.9e-09	40
867696.YP_004327493.1	VOG01212	8.3e-09	39.8
NC_042047.1_167	VOG01212	1.8e-08	38.6
NC_029042.1_120	VOG01212	2.3e-08	38.4
1108865.YP_007008076.1	VOG01212	2.3e-08	38.3
1206545.YP_008532091.1	VOG01212	1.2e-07	36
NC_022343.1_187	VOG01212	1.2e-07	36
979525.YP_004251038.1	VOG01212	1.6e-07	35.7
NC_015157.1_94	VOG01212	1.6e-07	35.6
1091052.YP_007237429.1	VOG01212	1.9e-07	35.4
NC_025452.1_75	VOG01212	2.2e-07	35.2
NC_027340.1_126	VOG01212	1.5e-06	32.5
1273738.YP_009150376.1	VOG01212	1.9e-06	32.2
NC_027364.1_63	VOG01212	2e-06	32.1
1161927.YP_006382908.1	VOG01212	4.9e-06	30.9
NC_017972.1_369	VOG01212	5e-06	30.8
32603.NP_042902.1	VOG01213	0	1079.2
32604.NP_050192.1	VOG01213	0	1061.9
10372.YP_073752.1	VOG01213	1.1e-256	858.5
1846169.YP_009253916.1	VOG01213	3.4e-237	794
1608255.YP_008492954.1	VOG01213	7.1e-222	743.3
50292.YP_004936008.1	VOG01213	2.4e-218	731.7
33706.YP_007417806.1	VOG01213	5.4e-166	558.5
1919083.YP_009337482.1	VOG01213	1.5e-100	342.2
47929.YP_068149.1	VOG01213	1.9e-100	341.8
10359.YP_081491.1	VOG01213	2.4e-70	242.3
188763.NP_612676.1	VOG01213	1.7e-68	236.2
1535247.YP_004940204.1	VOG01213	5.4e-64	221.3
1940555.YP_009344856.1	VOG01213	3.7e-57	198.7
10397.NP_116381.1	VOG01213	5.4e-50	175
50290.YP_004940058.1	VOG01213	1.2e-49	173.8
1261657.YP_007016436.1	VOG01213	2.5e-37	133.1
10366.YP_214046.1	VOG01213	1.5e-36	130.6
79700.NP_064137.1	VOG01213	7.9e-24	88.5
1269028.YP_007354324.1	VOG01214	5.2e-69	235.4
1267169.YP_008798283.1	VOG01214	8.9e-67	228.2
NC_003050.2_9	VOG01214	1.4e-66	227.5
1094892.YP_004894476.1	VOG01214	4.3e-64	219.4
1701811.YP_009322355.1	VOG01214	1.9e-60	207.6
NC_031942.1_34	VOG01214	2e-60	207.6
1701837.YP_009321537.1	VOG01214	1.2e-46	162.8
NC_031907.1_44	VOG01214	1.3e-46	162.7
1572712.YP_009223785.1	VOG01214	1.4e-41	146.4
NC_029073.1_88	VOG01214	1.5e-41	146.3
NC_021864.1_13	VOG01214	5.9e-07	34
948071.YP_008320268.1	VOG01214	7.2e-07	33.7
11085.NP_740294.1	VOG01215	8e-59	202.2
1969397.YP_009389239.1	VOG01215	6.5e-48	166.8
11079.YP_009333117.1	VOG01215	1.4e-30	110.6
11072.YP_009333132.1	VOG01215	3.5e-30	109.4
631267.YP_009259655.1	VOG01215	6.7e-30	108.4
1691889.YP_009163748.1	VOG01215	7.1e-30	108.4
985683.YP_009259526.1	VOG01215	7.6e-30	108.3
11082.YP_009164951.1	VOG01215	1.3e-29	107.5
649187.YP_009268586.1	VOG01215	1.1e-28	104.5
11080.YP_009329947.1	VOG01215	4.4e-28	102.5
1445557.YP_009268570.1	VOG01215	6.9e-28	101.9
64305.YP_009333105.1	VOG01215	4.9e-27	99.1
11060.YP_009164954.1	VOG01215	5.7e-25	92.5
64320.YP_009227207.1	VOG01215	6e-25	92.4
64318.YP_009227183.1	VOG01215	1.7e-24	90.9
1125677.YP_009268618.1	VOG01215	9.3e-20	75.6
1903340.YP_009305411.1	VOG01215	1.3e-19	75.1
31658.YP_009259291.1	VOG01215	2.4e-19	74.2
64300.NP_740258.1	VOG01215	4.5e-19	73.3
390844.YP_009259334.1	VOG01215	2.7e-18	70.8
643132.YP_009259355.1	VOG01215	1.5e-17	68.4
1708654.YP_009259262.1	VOG01215	4.2e-17	67
1708574.YP_009259278.1	VOG01215	1.3e-14	58.9
667516.YP_009268602.1	VOG01215	1.9e-14	58.4
390845.YP_009259322.1	VOG01215	6.9e-14	56.5
11084.NP_775502.1	VOG01215	1.7e-12	52
11083.NP_775515.1	VOG01215	1.8e-12	51.9
11086.NP_740270.1	VOG01215	9.5e-12	49.6
1903340.YP_009305412.1	VOG01215	1.1e-08	39.7
245685.YP_001285564.1	VOG01216	2.3e-86	293.2
NC_042066.1_62	VOG01216	3e-86	292.8
NC_031026.1_59	VOG01216	3.3e-83	282.8
1540096.YP_009148753.1	VOG01216	4.7e-83	282.3
NC_027351.1_76	VOG01216	6.3e-82	278.6
889338.YP_004893816.1	VOG01216	7.5e-82	278.4
1222338.YP_009118877.1	VOG01216	1.9e-81	277.1
1340534.YP_008239746.1	VOG01216	1.9e-81	277.1
NC_021777.1_35	VOG01216	2e-81	277
NC_005066.1_186	VOG01216	1.6e-80	274.1
NC_042065.1_32	VOG01216	4.9e-80	272.5
1527519.YP_009111213.1	VOG01216	1.6e-78	267.5
NC_025830.1_133	VOG01216	1.6e-78	267.5
1458863.YP_009103945.1	VOG01216	3.4e-78	266.4
NC_025466.1_59	VOG01216	3.5e-78	266.4
1002724.YP_004414898.1	VOG01216	1.6e-77	264.3
1162290.YP_009015035.1	VOG01216	8.6e-77	261.9
NC_023717.1_76	VOG01216	8.8e-77	261.8
NC_041874.1_74	VOG01216	1.7e-76	260.9
1073767.YP_007005405.1	VOG01216	2.9e-76	260.1
NC_019509.1_49	VOG01216	3e-76	260.1
1162295.YP_006383082.1	VOG01216	4.3e-76	259.6
NC_028672.1_181	VOG01216	4.4e-76	259.5
NC_041995.1_66	VOG01216	5.2e-76	259.3
NC_026010.1_68	VOG01216	7.2e-76	258.9
NC_041873.1_77	VOG01216	2.7e-75	257
1327956.YP_008530458.1	VOG01216	7.1e-75	255.6
NC_041871.1_199	VOG01216	5.6e-74	252.7
1229753.YP_007348443.1	VOG01216	1.2e-73	251.6
NC_020079.1_74	VOG01216	1.2e-73	251.6
1527514.YP_009055314.1	VOG01216	1e-72	248.6
NC_024783.1_34	VOG01216	1e-72	248.5
255431.YP_006622.1	VOG01216	3.2e-72	246.9
NC_005857.1_37	VOG01216	3.2e-72	246.9
1647408.YP_009195407.1	VOG01216	2.4e-71	244.1
1113547.YP_009101248.1	VOG01216	7.2e-71	242.5
NC_025443.1_74	VOG01216	7.3e-71	242.5
NC_031053.1_21	VOG01216	1.5e-70	241.4
1852563.YP_009284700.1	VOG01216	7.1e-70	239.3
NC_031050.1_75	VOG01216	7.2e-70	239.2
1129194.YP_006383650.1	VOG01216	6.3e-69	236.2
NC_017981.1_42	VOG01216	6.4e-69	236.1
1719140.YP_009187624.1	VOG01216	3e-68	234
NC_028659.1_11	VOG01216	7.2e-68	232.7
1141135.YP_006987095.1	VOG01216	2.8e-67	230.8
NC_042122.1_20	VOG01216	6.8e-67	229.5
1054968.YP_004782432.1	VOG01216	1.2e-65	225.5
NC_015938.1_60	VOG01216	1.2e-65	225.5
NC_029050.1_38	VOG01216	1.8e-61	211.8
1315956.YP_008059743.1	VOG01216	1.9e-61	211.7
NC_021331.1_20	VOG01216	1.9e-61	211.7
669875.YP_009168925.1	VOG01216	3.3e-61	211
NC_027995.1_43	VOG01216	3.3e-61	210.9
467481.YP_001686854.1	VOG01216	2.9e-54	188.2
NC_010355.1_16	VOG01216	3e-54	188.2
NC_031094.1_43	VOG01216	1.8e-53	185.7
1814957.YP_009286872.1	VOG01216	1.8e-53	185.6
1701830.YP_009322117.1	VOG01216	1.6e-51	179.3
NC_031915.1_36	VOG01216	1.7e-51	179.2
1327985.YP_008241055.1	VOG01216	5.3e-51	177.6
NC_021792.1_10	VOG01216	5.4e-51	177.6
1327980.YP_008241317.1	VOG01216	1.2e-48	169.9
NC_021795.1_1	VOG01216	1.2e-48	169.9
NC_042140.1_119	VOG01216	4.4e-48	168.1
444875.YP_005087405.1	VOG01216	5.3e-48	167.8
NC_016657.1_14	VOG01216	5.4e-48	167.8
1195072.YP_007677071.1	VOG01216	8.8e-48	167.1
1208587.YP_008320519.1	VOG01216	2e-47	165.9
NC_021868.1_39	VOG01216	2e-47	165.9
1239381.YP_006990360.1	VOG01216	7.2e-47	164.1
NC_019418.1_39	VOG01216	7.3e-47	164.1
1555208.YP_009099732.1	VOG01216	1.2e-46	163.3
NC_025428.1_79	VOG01216	1.2e-46	163.3
1129192.YP_009149740.1	VOG01216	4.1e-45	158.4
NC_027355.1_171	VOG01216	4.5e-45	158.2
244310.NP_944320.1	VOG01216	2e-44	156.1
NC_005263.2_13	VOG01216	2.1e-44	156.1
268748.YP_214180.1	VOG01216	4.7e-44	154.9
NC_006882.2_3	VOG01216	4.8e-44	154.9
36363.NP_078617.1	VOG01216	2.6e-43	152.5
1327970.YP_008241745.1	VOG01216	1.9e-42	149.7
NC_021799.1_51	VOG01216	1.9e-42	149.6
1898060.YP_009342183.1	VOG01216	1.2e-41	147
644007.YP_002925147.1	VOG01216	4.3e-41	145.2
NC_012756.1_14	VOG01216	4.4e-41	145.2
180170.NP_612268.1	VOG01216	5.3e-41	144.9
100217.YP_009182019.1	VOG01216	6.1e-40	141.4
347327.YP_001294621.1	VOG01216	2.8e-39	139.3
NC_007808.1_29	VOG01216	2.9e-39	139.2
75590.NP_047260.1	VOG01216	1.4e-38	137
NC_001942.1_4	VOG01216	1.4e-38	137
1383056.YP_008408879.1	VOG01216	8.8e-37	131.1
NC_019725.1_10	VOG01216	1.4e-36	130.5
NC_042033.1_86	VOG01216	1.5e-35	127.1
641487.YP_002875683.1	VOG01216	8.9e-34	121.3
NC_012663.1_15	VOG01216	9e-34	121.3
1557035.YP_009177674.1	VOG01216	3.4e-32	116.2
1697349.YP_009163768.1	VOG01216	5.1e-29	105.8
NC_019930.1_78	VOG01216	5.9e-29	105.6
NC_041868.1_31	VOG01216	1.5e-24	91.1
981335.YP_007237974.1	VOG01216	9.5e-23	85.3
256729.YP_025103.1	VOG01216	1.6e-13	55.2
NC_042063.1_13	VOG01216	2.1e-11	48.2
1697349.YP_009163767.1	VOG01216	4.7e-10	43.8
1391432.YP_008858627.1	VOG01216	7e-10	43.2
99179.YP_002221557.1	VOG01216	1.2e-09	42.4
NC_011222.1_29	VOG01216	1.3e-09	42.4
1327773.YP_008050850.1	VOG01216	2.6e-09	41.3
NC_021297.1_78	VOG01216	4e-09	40.7
1873891.YP_009283338.1	VOG01216	1.2e-08	39.2
NC_031041.1_86	VOG01216	1.3e-08	39.1
NC_024368.1_75	VOG01216	2.2e-08	38.3
1498204.YP_009043869.1	VOG01216	2.2e-08	38.3
1636261.YP_009196160.1	VOG01216	2.8e-07	34.7
NC_028767.1_53	VOG01216	2.8e-07	34.7
1340713.YP_008410510.1	VOG01216	3e-07	34.6
1273749.YP_008059411.1	VOG01216	4e-07	34.2
1792245.YP_009285458.1	VOG01216	4.6e-07	34
NC_031056.1_128	VOG01216	4.7e-07	34
1327983.YP_008241225.1	VOG01216	1.5e-06	32.4
NC_021794.1_30	VOG01216	1.5e-06	32.4
NC_042105.1_11	VOG01216	1.9e-06	32
1471542.YP_009031540.1	VOG01216	4.1e-06	30.9
1195072.YP_007677072.1	VOG01216	6.9e-06	30.2
NC_020873.1_157	VOG01216	6.9e-06	30.2
584892.YP_009031413.1	VOG01216	8.7e-06	29.8
NC_042140.1_118	VOG01216	9e-06	29.8
1308863.YP_008873319.1	VOG01217	3.4e-50	172.7
NC_023007.1_73	VOG01217	3.5e-50	172.6
1084719.YP_009015551.1	VOG01217	5e-49	168.9
NC_023719.1_239	VOG01217	5.1e-49	168.9
326574.YP_271865.1	VOG01217	2.9e-42	147.2
1282967.YP_007761596.1	VOG01217	8.5e-41	142.4
1735722.YP_009272827.1	VOG01217	2.6e-40	140.8
1154689.YP_005352789.1	VOG01217	5.9e-39	136.5
1273751.YP_008060335.1	VOG01217	1.2e-30	109.7
1556290.YP_009225839.1	VOG01217	1.5e-30	109.5
NC_029098.1_108	VOG01217	1.5e-30	109.4
NC_042012.1_107	VOG01217	5e-29	104.6
1089121.YP_009013590.1	VOG01217	1.1e-28	103.4
NC_042008.1_108	VOG01217	1.2e-28	103.4
NC_023703.1_40	VOG01217	1.2e-28	103.4
NC_042010.1_102	VOG01217	2.8e-25	92.6
NC_005345.2_26	VOG01217	1.9e-20	77
10702.NP_958259.1	VOG01217	5.9e-20	75.4
1690818.YP_009213186.1	VOG01217	1.2e-19	74.4
NC_028952.1_55	VOG01217	1.2e-19	74.4
212035.YP_003986704.1	VOG01218	2.1e-43	151.3
1094892.YP_004894357.1	VOG01218	3.2e-43	150.7
1269028.YP_007354213.1	VOG01218	1e-42	149.1
693272.YP_003970125.1	VOG01218	2.8e-37	131.5
455364.YP_009173521.1	VOG01218	6.7e-33	117.4
1932881.YP_009361506.1	VOG01218	2.6e-31	112.3
251749.YP_008052516.1	VOG01218	2.1e-30	109.3
1474867.YP_009052372.1	VOG01218	1.1e-22	84.4
10497.NP_042759.2	VOG01218	1.3e-22	84.2
1859492.YP_009352543.1	VOG01218	2e-20	77.1
1527524.YP_009097756.1	VOG01218	3.6e-11	47.3
NC_025414.1_152	VOG01218	3.8e-11	47.2
1673887.YP_009218591.1	VOG01218	6.5e-09	40
1307804.YP_008060672.1	VOG01218	6.6e-09	39.9
NC_021344.2_147	VOG01218	7.1e-09	39.9
NC_028755.1_148	VOG01218	1.5e-08	38.8
NC_031057.1_152	VOG01218	1.8e-08	38.6
1141138.YP_006986421.1	VOG01218	2.2e-08	38.2
1129147.YP_007348785.1	VOG01218	4.8e-08	37.2
NC_041980.1_145	VOG01218	6.6e-08	36.7
115991.YP_239132.1	VOG01218	7.3e-08	36.6
NC_007023.1_155	VOG01218	7.7e-08	36.5
NC_042138.1_148	VOG01218	8.3e-08	36.4
1283071.YP_008126830.1	VOG01219	0	1269.5
NC_021540.1_88	VOG01219	0	1269.5
1105171.YP_005102508.1	VOG01219	0	1107.5
NC_016770.1_41	VOG01219	0	1107.5
881953.YP_004306218.1	VOG01219	3.7e-224	751
NC_015263.1_50	VOG01219	3.7e-224	751
1589297.YP_009198606.1	VOG01219	4.7e-212	710.9
NC_028799.1_87	VOG01219	4.8e-212	710.9
1147137.YP_007237282.1	VOG01219	3.8e-190	638.5
NC_019924.1_41	VOG01219	3.8e-190	638.5
NC_011222.1_53	VOG01219	9.6e-175	587.5
NC_029058.1_85	VOG01219	9.2e-135	455.2
1567484.YP_009227181.1	VOG01219	2.1e-117	397.8
NC_041992.1_35	VOG01219	8.4e-112	379.3
1540823.YP_009113181.1	VOG01219	2.6e-108	367.7
754052.YP_007674305.1	VOG01219	1.6e-105	358.5
NC_020849.1_100	VOG01219	1.6e-105	358.4
1476391.YP_009031855.1	VOG01219	3e-104	354.3
754072.YP_007676555.1	VOG01219	5.7e-104	353.4
NC_020868.1_69	VOG01219	5.7e-104	353.4
NC_041907.1_85	VOG01219	4.2e-103	350.5
1540097.YP_009152179.1	VOG01219	2.7e-101	344.5
NC_027381.1_75	VOG01219	2.9e-101	344.4
1406780.YP_009007658.1	VOG01219	1.7e-100	341.9
NC_023581.1_88	VOG01219	1.7e-100	341.9
1173761.YP_008239484.1	VOG01219	1.2e-97	332.4
NC_021772.1_92	VOG01219	1.2e-97	332.4
1678082.YP_009218962.1	VOG01219	4.9e-96	327.1
NC_029017.1_13	VOG01219	4.9e-96	327.1
1173749.YP_008239599.1	VOG01219	5.3e-95	323.7
NC_021775.1_3	VOG01219	5.3e-95	323.7
NC_019514.1_89	VOG01219	3.5e-91	311
1051675.YP_007005834.1	VOG01219	3.5e-91	311
998086.YP_009217312.1	VOG01219	9e-85	289.8
NC_028999.1_252	VOG01219	9e-85	289.8
1664247.YP_009208724.1	VOG01219	9.5e-84	286.4
NC_028908.2_71	VOG01219	9.6e-84	286.4
10752.YP_950546.1	VOG01219	3.2e-82	281.4
NC_008720.1_68	VOG01219	3.2e-82	281.4
754046.YP_007675791.1	VOG01219	1.3e-81	279.4
NC_020862.2_2	VOG01219	1.3e-81	279.4
1054461.YP_004782198.1	VOG01219	4.9e-81	277.5
NC_041906.1_71	VOG01219	9.9e-81	276.5
942016.YP_007003189.1	VOG01219	1.3e-79	272.8
NC_019485.1_68	VOG01219	1.3e-79	272.8
1416009.YP_009004785.1	VOG01219	9.4e-78	266.6
NC_023556.1_79	VOG01219	9.5e-78	266.6
1147094.YP_007007266.1	VOG01219	6.7e-77	263.8
NC_019526.1_112	VOG01219	6.8e-77	263.8
490912.YP_002899085.1	VOG01219	1.1e-76	263.1
NC_012697.1_74	VOG01219	1.1e-76	263.1
1477404.YP_009043772.1	VOG01219	1e-75	259.9
NC_024367.1_6	VOG01219	1.1e-75	259.8
273133.YP_418072.1	VOG01219	1.5e-74	256
NC_007623.1_40	VOG01219	1.5e-74	256
1883374.YP_009278653.1	VOG01219	1.9e-74	255.7
NC_031010.1_37	VOG01219	1.9e-74	255.7
1439894.YP_009153167.1	VOG01219	2.8e-74	255.1
NC_027399.1_112	VOG01219	2.8e-74	255.1
1035485.YP_009208417.1	VOG01219	7.5e-73	250.4
NC_029093.1_9	VOG01219	7.5e-73	250.4
NC_041936.1_155	VOG01219	2.1e-72	248.9
NC_031062.2_87	VOG01219	4.6e-72	247.8
1429767.YP_009007465.1	VOG01219	8e-72	247
1622190.YP_009215212.1	VOG01219	1.6e-69	239.4
NC_028972.1_2	VOG01219	1.6e-69	239.4
1563661.YP_009148449.1	VOG01219	6e-69	237.5
NC_027348.2_88	VOG01219	6e-69	237.5
205879.NP_818312.1	VOG01219	4.4e-67	231.3
NC_042322.1_9	VOG01219	4.4e-67	231.3
1486472.YP_009124745.1	VOG01219	2.4e-65	225.6
NC_026590.1_2	VOG01219	2.4e-65	225.6
251749.YP_008052508.1	VOG01219	9.6e-65	223.6
NC_041901.1_165	VOG01219	9.7e-65	223.6
1236000.YP_007392869.1	VOG01219	2.1e-64	222.4
NC_020204.1_49	VOG01219	2.1e-64	222.4
455364.YP_009173298.1	VOG01219	4.2e-62	214.8
1052673.YP_009018017.1	VOG01219	9.8e-62	213.6
NC_042316.1_5	VOG01219	9.8e-62	213.6
686439.YP_003359102.1	VOG01219	1.3e-61	213.2
NC_013698.1_16	VOG01219	1.3e-61	213.2
455364.YP_009173671.1	VOG01219	3.1e-60	208.6
1586715.YP_009174398.1	VOG01219	1.4e-59	206.5
1412875.YP_009006951.1	VOG01219	4.9e-59	204.7
NC_027341.1_65	VOG01219	7.1e-59	204.2
1086800.YP_009012698.1	VOG01219	9.8e-59	203.7
NC_023695.1_9	VOG01219	9.8e-59	203.7
NC_042081.1_136	VOG01219	9.8e-59	203.7
1406793.YP_009004271.1	VOG01219	1.3e-57	200
NC_023549.1_59	VOG01219	1.3e-57	200
1034128.YP_009216412.1	VOG01219	2.7e-57	198.9
NC_028986.1_139	VOG01219	2.8e-57	198.9
1269028.YP_007354438.1	VOG01219	1.5e-55	193.1
NC_042100.1_47	VOG01219	1.6e-52	183.1
866553.YP_009168122.1	VOG01219	9.7e-51	177.2
NC_027984.1_29	VOG01219	9.7e-51	177.2
754051.YP_008126204.1	VOG01219	1e-50	177.2
NC_042037.1_15	VOG01219	1e-50	177.2
46021.YP_001497704.1	VOG01219	1.1e-50	177
310539.YP_224270.1	VOG01219	1.2e-49	173.7
NC_006953.1_50	VOG01219	1.2e-49	173.7
1300004.YP_008125994.1	VOG01219	1.2e-45	160.4
NC_021532.1_23	VOG01219	1.2e-45	160.4
273133.YP_418073.1	VOG01219	3e-36	129.3
NC_007623.1_41	VOG01219	3e-36	129.3
455364.YP_009173543.1	VOG01219	2.2e-35	126.4
NC_042018.1_239	VOG01219	2.6e-35	126.2
NC_007623.1_11	VOG01219	1.5e-34	123.7
273133.YP_418044.1	VOG01219	1.5e-34	123.7
NC_042136.1_95	VOG01219	1.6e-34	123.6
NC_042136.1_196	VOG01219	2.2e-34	123.1
693272.YP_003970180.1	VOG01219	1e-33	120.9
NC_019411.1_323	VOG01219	9.3e-26	94.6
NC_019406.1_442	VOG01219	1.7e-25	93.8
273133.YP_418199.1	VOG01219	4.7e-23	85.7
NC_007623.1_167	VOG01219	4.7e-23	85.6
NC_019408.1_328	VOG01219	2.8e-22	83.1
384848.YP_001468929.1	VOG01219	6.2e-21	78.6
NC_009816.1_18	VOG01219	6.2e-21	78.6
1116482.YP_007392492.1	VOG01219	7.1e-21	78.4
NC_020201.1_33	VOG01219	7.2e-21	78.4
1567014.YP_009219403.1	VOG01219	1.8e-19	73.8
NC_029022.1_38	VOG01219	1.9e-19	73.8
1458842.YP_009010473.1	VOG01219	3.2e-18	69.7
NC_023612.1_2	VOG01219	3.2e-18	69.7
NC_013597.1_26	VOG01219	1.4e-17	67.5
230158.NP_852753.1	VOG01219	6.6e-17	65.3
NC_021346.1_80	VOG01219	3.2e-16	63
NC_041927.1_171	VOG01219	1.9e-13	53.8
1522092.YP_009216852.1	VOG01219	2.8e-13	53.3
NC_028996.1_2	VOG01219	2.8e-13	53.3
NC_031094.1_2	VOG01219	1.3e-12	51.1
NC_002703.1_27	VOG01219	4.6e-12	49.3
35241.NP_108709.1	VOG01219	9.5e-12	48.2
114416.NP_663671.1	VOG01219	1e-11	48.2
1211640.YP_007001257.1	VOG01219	4.9e-11	45.9
1445810.YP_009227005.1	VOG01219	1.1e-10	44.7
NC_029121.1_111	VOG01219	1.1e-10	44.7
1204537.YP_007001253.1	VOG01219	1.2e-10	44.7
1211643.YP_007001265.1	VOG01219	1.6e-10	44.2
881953.YP_004306262.1	VOG01219	8.2e-10	41.8
NC_015263.1_92	VOG01219	8.5e-10	41.8
1572745.YP_009193586.1	VOG01219	1.1e-09	41.4
NC_028743.1_35	VOG01219	1.1e-09	41.4
1204533.YP_007349374.1	VOG01219	1.7e-09	40.8
NC_020081.2_134	VOG01219	1.7e-09	40.8
384848.YP_001468924.1	VOG01219	1.9e-09	40.6
NC_009816.1_14	VOG01219	2e-09	40.6
NC_042128.1_73	VOG01219	1.4e-08	37.8
1486413.YP_009055705.1	VOG01219	1.4e-08	37.7
NC_024787.1_126	VOG01219	1.4e-08	37.7
NC_041964.1_68	VOG01219	2e-08	37.3
1560342.YP_009146801.1	VOG01219	5.4e-08	35.8
NC_027332.1_69	VOG01219	5.5e-08	35.8
1462608.YP_009030553.1	VOG01219	6.5e-08	35.6
1116482.YP_007392616.1	VOG01219	8.8e-08	35.1
NC_020201.1_157	VOG01219	9e-08	35.1
331627.YP_453630.1	VOG01219	1.7e-07	34.1
NC_007710.1_13	VOG01219	1.8e-07	34.1
NC_041891.1_50	VOG01219	3.2e-07	33.3
373413.YP_655283.1	VOG01219	3.3e-07	33.2
753084.YP_004421530.1	VOG01219	3.8e-07	33
NC_015463.1_79	VOG01219	3.9e-07	33
NC_042090.1_53	VOG01219	5.5e-07	32.5
NC_041965.1_6	VOG01219	1.1e-06	31.5
NC_041884.1_14	VOG01219	3.8e-06	29.7
1838083.YP_009274044.1	VOG01219	1e-05	28.3
910475.YP_004306857.1	VOG01220	4.8e-43	149.9
910474.YP_004306430.1	VOG01220	1.6e-41	145.1
910473.YP_004306383.1	VOG01220	9.3e-40	139.3
1168563.YP_009008382.1	VOG01220	3.5e-39	137.5
406340.YP_001165278.1	VOG01220	7.6e-39	136.4
NC_009382.1_29	VOG01220	1.1e-38	135.9
332032.YP_293727.1	VOG01220	2.1e-38	135
NC_009234.1_25	VOG01220	2.2e-38	134.9
103216.NP_878222.1	VOG01220	2.4e-38	134.8
910473.YP_004306384.1	VOG01220	7.7e-38	133.2
NC_015265.1_21	VOG01220	8e-38	133.1
910474.YP_004306431.1	VOG01220	8e-38	133.1
NC_015266.1_17	VOG01220	8.3e-38	133.1
1282994.YP_008060514.1	VOG01220	1e-37	132.8
NC_021343.1_37	VOG01220	1.1e-37	132.7
910475.YP_004306858.1	VOG01220	1.5e-37	132.2
NC_015273.1_13	VOG01220	1.6e-37	132.1
12407.NP_958078.1	VOG01220	1e-36	129.5
1168563.YP_009008383.1	VOG01220	1.4e-35	125.9
NC_023588.1_22	VOG01220	1.4e-35	125.9
929814.YP_007003534.1	VOG01220	1.2e-34	122.9
NC_019488.1_38	VOG01220	1.3e-34	122.8
35343.NP_490623.1	VOG01220	2.6e-34	121.8
NC_003278.1_25	VOG01220	2.7e-34	121.8
103216.NP_878223.1	VOG01220	3.6e-34	121.4
NC_041848.1_39	VOG01220	3.7e-34	121.3
NC_027981.1_24	VOG01220	5.6e-33	117.5
947843.YP_007238061.1	VOG01220	6.1e-33	117.4
NC_019932.1_34	VOG01220	6.4e-33	117.3
631719.YP_009167731.1	VOG01220	6.5e-33	117.3
1173769.YP_008239579.1	VOG01220	1.8e-32	115.9
NC_029003.2_22	VOG01220	1.9e-32	115.8
1572744.YP_009207779.1	VOG01220	1e-30	110.2
NC_028898.1_27	VOG01220	1.1e-30	110.1
1647465.YP_009218839.1	VOG01220	1.2e-30	110
NC_029015.2_22	VOG01220	1.3e-30	109.9
1567486.YP_009113090.1	VOG01220	1.4e-26	96.9
NC_026014.1_44	VOG01220	1.5e-26	96.9
175950.NP_700388.1	VOG01220	2.3e-25	93
103807.NP_543098.1	VOG01220	2.7e-25	92.7
NC_003356.1_52	VOG01220	2.8e-25	92.7
1407493.YP_008766876.1	VOG01220	7e-25	91.4
NC_022749.1_15	VOG01220	7.2e-25	91.4
NC_031940.1_82	VOG01220	1.8e-24	90.1
1813771.YP_009324729.1	VOG01220	1.2e-23	87.4
NC_031940.1_19	VOG01220	1.3e-23	87.4
1225789.YP_009147461.1	VOG01220	5.6e-21	78.9
NC_027339.1_15	VOG01220	5.9e-21	78.8
418443.YP_001039679.1	VOG01221	5.6e-134	449.1
NC_019926.1_48	VOG01221	1.3e-133	447.9
1141139.YP_006987810.1	VOG01221	8.4e-34	121.2
NC_019403.1_49	VOG01221	8.7e-34	121.2
344022.YP_425022.1	VOG01221	4.7e-32	115.5
NC_007637.1_54	VOG01221	4.9e-32	115.4
187764.YP_654143.1	VOG01221	5e-32	115.4
NC_008152.1_43	VOG01221	5.2e-32	115.3
979726.YP_007501026.1	VOG01221	1.3e-31	114
NC_020414.1_47	VOG01221	1.3e-31	114
1560284.YP_009186860.1	VOG01221	9.8e-31	111.2
NC_028916.1_46	VOG01221	7.5e-30	108.3
NC_027379.1_47	VOG01221	1.5e-28	104
NC_028916.1_47	VOG01221	2.2e-28	103.5
1560284.YP_009186861.1	VOG01221	3.1e-28	103
187764.YP_654142.1	VOG01221	5e-27	99
NC_008152.1_42	VOG01221	5.2e-27	99
1141139.YP_006987809.1	VOG01221	4.8e-26	95.8
NC_019403.1_48	VOG01221	5e-26	95.8
1543201.YP_009304463.1	VOG01221	9e-26	94.9
NC_031271.1_43	VOG01221	9.4e-26	94.9
979726.YP_007501025.1	VOG01221	1.3e-25	94.4
NC_020414.1_46	VOG01221	1.3e-25	94.4
194966.NP_853603.1	VOG01221	8.9e-24	88.4
NC_004831.2_43	VOG01221	9.2e-24	88.3
418443.YP_001039678.1	VOG01221	4.9e-23	86
NC_019926.1_47	VOG01221	5.1e-23	85.9
1217810.YP_007010688.1	VOG01221	1.6e-22	84.3
1542498.YP_009102791.1	VOG01221	1.7e-22	84.2
NC_019542.1_50	VOG01221	1.7e-22	84.2
NC_025450.1_46	VOG01221	1.7e-22	84.2
1498172.YP_009146421.1	VOG01221	8.7e-22	81.9
NC_027330.1_49	VOG01221	9.1e-22	81.8
1543201.YP_009304462.1	VOG01221	3.9e-20	76.5
NC_031271.1_42	VOG01221	4.1e-20	76.4
1151014.YP_009110752.1	VOG01221	5.1e-20	76.1
NC_025822.1_39	VOG01221	5.3e-20	76
1217810.YP_007010686.1	VOG01221	7.8e-20	75.5
NC_019542.1_48	VOG01221	8.1e-20	75.4
1542498.YP_009102790.1	VOG01221	1.9e-19	74.3
NC_025450.1_45	VOG01221	1.9e-19	74.2
194966.NP_853602.1	VOG01221	8e-19	72.2
NC_004831.2_42	VOG01221	8.3e-19	72.1
1217810.YP_007010687.1	VOG01221	1.3e-18	71.5
NC_019542.1_49	VOG01221	1.3e-18	71.5
194966.NP_853604.1	VOG01221	1.8e-07	35
NC_004831.2_44	VOG01221	1.8e-07	35
NC_028698.1_34	VOG01221	9.2e-06	29.4
10366.YP_214046.1	VOG01222	2.6e-300	1002.6
79700.NP_064137.1	VOG01222	6.1e-265	885.7
1261657.YP_007016436.1	VOG01222	1.8e-238	798.2
10397.NP_116381.1	VOG01222	5.8e-235	786.6
33706.YP_007417806.1	VOG01222	3.2e-169	569.4
188763.NP_612676.1	VOG01222	2.6e-45	159.9
1535247.YP_004940204.1	VOG01222	2.5e-39	140.1
50292.YP_004936008.1	VOG01222	8.6e-38	135
47929.YP_068149.1	VOG01222	4.2e-36	129.4
32604.NP_050192.1	VOG01222	9.2e-36	128.3
1919083.YP_009337482.1	VOG01222	3.7e-35	126.3
32603.NP_042902.1	VOG01222	4.2e-35	126.1
10359.YP_081491.1	VOG01222	1.4e-34	124.4
50290.YP_004940058.1	VOG01222	2.7e-33	120.1
10372.YP_073752.1	VOG01222	1.1e-31	114.8
1608255.YP_008492954.1	VOG01222	2.4e-30	110.4
1846169.YP_009253916.1	VOG01222	1.6e-28	104.4
1940555.YP_009344856.1	VOG01222	4.5e-20	76.4
754037.YP_007673026.1	VOG01223	1.7e-30	109.1
1340810.YP_009008194.1	VOG01223	1.6e-28	102.7
NC_023587.1_57	VOG01223	1.7e-28	102.6
889956.YP_007673947.1	VOG01223	9.9e-28	100.2
NC_020845.1_214	VOG01223	1e-27	100.1
445686.YP_004324222.1	VOG01223	3.9e-27	98.3
NC_015287.1_157	VOG01223	4.1e-27	98.2
1883367.YP_009320501.1	VOG01223	1.7e-26	96.2
1493510.YP_009134567.1	VOG01223	3.6e-26	95.2
1883366.YP_009321302.1	VOG01223	3.7e-26	95.1
NC_026928.1_63	VOG01223	3.8e-26	95.1
NC_031906.1_40	VOG01223	3.9e-26	95.1
1340812.YP_009007910.1	VOG01223	6.5e-26	94.3
NC_023584.1_52	VOG01223	6.9e-26	94.3
NC_021530.1_52	VOG01223	1.7e-25	93
444878.YP_004323668.1	VOG01223	1.8e-25	92.9
NC_015285.1_53	VOG01223	1.9e-25	92.9
754042.YP_007674583.1	VOG01223	4.6e-25	91.6
NC_020851.1_232	VOG01223	4.8e-25	91.6
1493509.YP_009133386.1	VOG01223	6.3e-25	91.2
NC_026923.1_39	VOG01223	6.7e-25	91.1
1589733.YP_009188137.1	VOG01223	7.7e-25	90.9
NC_028663.1_57	VOG01223	8.2e-25	90.8
1493511.YP_009134256.1	VOG01223	1.3e-24	90.2
NC_026927.1_39	VOG01223	1.4e-24	90.1
1883368.YP_009322981.1	VOG01223	1.6e-24	89.9
NC_031927.1_47	VOG01223	1.7e-24	89.8
444860.YP_004322402.1	VOG01223	8.9e-24	87.5
NC_015279.1_215	VOG01223	9.4e-24	87.4
NC_027130.1_54	VOG01223	3.8e-23	85.5
536466.YP_007677327.1	VOG01223	2.2e-22	83.1
NC_020875.1_144	VOG01223	2.3e-22	83
1815521.YP_009325044.1	VOG01223	4.2e-22	82.2
444861.YP_004324435.1	VOG01223	1e-20	77.7
NC_015288.1_51	VOG01223	1.1e-20	77.6
1883369.YP_009322478.1	VOG01223	1e-19	74.5
NC_031922.1_40	VOG01223	1.1e-19	74.4
NC_008562.1_73	VOG01224	7.7e-47	163.1
340435.YP_851082.1	VOG01224	8e-47	163
1168478.YP_006560353.1	VOG01224	9.3e-42	146.6
NC_018271.1_13	VOG01224	9.6e-42	146.6
1662330.YP_009225667.1	VOG01224	4.8e-41	144.3
NC_029097.1_2	VOG01224	4.9e-41	144.3
187764.YP_654144.1	VOG01224	5.4e-40	140.9
NC_008152.1_44	VOG01224	5.6e-40	140.8
1560284.YP_009186862.1	VOG01224	1.1e-39	139.9
NC_028916.1_48	VOG01224	1.1e-39	139.9
1543201.YP_009304464.1	VOG01224	2.3e-39	138.8
NC_031271.1_44	VOG01224	2.4e-39	138.8
1542498.YP_009102792.1	VOG01224	1.2e-38	136.6
NC_025450.1_48	VOG01224	1.2e-38	136.5
194966.NP_853606.1	VOG01224	1.2e-38	136.5
331278.YP_004934318.1	VOG01224	1.3e-38	136.4
NC_016163.1_83	VOG01224	1.4e-38	136.3
NC_004831.2_45	VOG01224	2.7e-38	135.4
1141139.YP_006987811.1	VOG01224	5.9e-38	134.3
NC_019403.1_50	VOG01224	6.1e-38	134.2
344022.YP_425023.1	VOG01224	8.3e-38	133.8
NC_007637.1_55	VOG01224	8.6e-38	133.8
979726.YP_007501027.1	VOG01224	1.3e-37	133.2
NC_020414.1_48	VOG01224	1.4e-37	133.1
NC_041963.1_2	VOG01224	2.5e-37	132.2
1217810.YP_007010689.1	VOG01224	5.7e-36	127.9
NC_019542.1_52	VOG01224	5.9e-36	127.8
1150989.YP_007007906.1	VOG01224	8.3e-36	127.3
NC_019529.1_83	VOG01224	8.6e-36	127.3
NC_042094.1_121	VOG01224	2.3e-34	122.6
NC_042095.1_124	VOG01224	1.5e-33	120
1262539.YP_009006251.1	VOG01224	4e-33	118.6
NC_028829.1_350	VOG01224	9.8e-33	117.4
75320.NP_899538.1	VOG01224	1.5e-32	116.8
NC_005083.2_288	VOG01224	1.5e-32	116.8
1335230.YP_008433519.1	VOG01224	1.7e-32	116.6
NC_022096.1_201	VOG01224	1.8e-32	116.5
1168479.YP_006560413.1	VOG01224	2.3e-32	116.2
NC_018272.1_13	VOG01224	2.3e-32	116.1
1327968.YP_008241182.1	VOG01224	2.5e-32	116.1
NC_021793.1_16	VOG01224	2.5e-32	116
115992.YP_008125486.1	VOG01224	7.2e-32	114.6
NC_021529.2_154	VOG01224	7.4e-32	114.5
1589298.YP_009207510.1	VOG01224	1.9e-31	113.2
NC_042074.1_7	VOG01224	5.4e-31	111.7
335797.YP_003090199.1	VOG01224	5.3e-30	108.5
NC_013055.1_40	VOG01224	5.4e-30	108.5
1589747.YP_009201767.1	VOG01224	6.1e-30	108.3
NC_028834.1_32	VOG01224	6.3e-30	108.3
1282994.YP_008060500.1	VOG01224	7.5e-30	108
NC_021343.1_24	VOG01224	7.7e-30	108
1105171.YP_005102482.1	VOG01224	4.5e-29	105.5
NC_016770.1_16	VOG01224	4.6e-29	105.4
1589746.YP_009196220.1	VOG01224	8e-29	104.7
NC_028768.1_33	VOG01224	8.2e-29	104.6
1283077.YP_007517735.1	VOG01224	1.4e-28	103.9
NC_020481.1_38	VOG01224	1.5e-28	103.8
754052.YP_007674297.1	VOG01224	2e-28	103.4
NC_020849.1_92	VOG01224	3.3e-28	102.7
1195085.YP_008125889.1	VOG01224	5e-28	102.1
NC_021531.1_150	VOG01224	5.1e-28	102.1
99179.YP_002221548.1	VOG01224	2.2e-27	100
NC_011222.1_15	VOG01224	2.2e-27	100
754072.YP_007676562.1	VOG01224	2.4e-27	99.9
NC_020868.1_76	VOG01224	4.1e-27	99.1
1883377.YP_009283648.1	VOG01224	4.4e-27	99
NC_031043.1_156	VOG01224	4.5e-27	99
1414739.YP_009006430.1	VOG01224	9.2e-27	98
NC_023569.1_29	VOG01224	9.5e-27	98
641832.YP_002875665.1	VOG01224	1.9e-26	97
NC_012662.1_48	VOG01224	1.9e-26	97
1090134.YP_009153452.1	VOG01224	1.2e-25	94.3
NC_027402.1_156	VOG01224	1.3e-25	94.3
1883372.YP_009278465.1	VOG01224	1.6e-25	93.9
NC_031007.1_149	VOG01224	1.7e-25	93.9
877240.YP_004327143.1	VOG01224	1.8e-25	93.8
NC_015293.1_51	VOG01224	1.9e-25	93.8
1445859.YP_009008883.1	VOG01224	1.6e-24	90.7
NC_023594.2_63	VOG01224	1.7e-24	90.7
1558467.YP_009152763.1	VOG01224	3e-23	86.6
NC_027397.1_12	VOG01224	3.1e-23	86.6
573171.YP_007877438.1	VOG01224	5.2e-22	82.6
NC_021068.1_13	VOG01224	5.3e-22	82.6
1076759.YP_009140141.1	VOG01224	6.9e-22	82.2
NC_027118.1_11	VOG01224	7.1e-22	82.2
753085.YP_004421745.1	VOG01224	1.3e-19	74.8
NC_015465.1_26	VOG01224	1.4e-19	74.8
1335230.YP_008433596.1	VOG01224	1.7e-18	71.3
NC_022096.1_282	VOG01224	1.7e-18	71.2
1357423.YP_009143030.1	VOG01224	9.2e-17	65.6
NC_041929.1_93	VOG01224	9.2e-17	65.6
1161927.YP_006382790.1	VOG01224	6.5e-15	59.6
NC_017972.1_253	VOG01224	6.6e-15	59.6
754075.YP_007673505.1	VOG01224	2.4e-14	57.8
NC_020843.1_20	VOG01224	2.7e-14	57.6
NC_041881.1_205	VOG01224	3.2e-08	37.9
NC_042013.1_784	VOG01224	4e-08	37.6
1357714.YP_009098974.1	VOG01224	2.4e-06	31.8
NC_025422.1_207	VOG01224	2.4e-06	31.8
1429791.YP_009005597.1	VOG01225	1.7e-29	106.7
NC_023745.1_36	VOG01225	1.8e-29	106.6
1056833.YP_009014120.1	VOG01225	3.3e-29	105.8
NC_042308.1_34	VOG01225	3.4e-29	105.7
1541819.YP_009201719.1	VOG01225	3e-28	102.7
NC_028832.1_81	VOG01225	3.1e-28	102.6
NC_042339.1_36	VOG01225	3.7e-28	102.4
1458846.YP_009010018.1	VOG01225	2.5e-27	99.7
NC_023609.1_35	VOG01225	2.6e-27	99.7
1327772.YP_008126280.1	VOG01225	6.5e-26	95.2
NC_021535.1_36	VOG01225	6.9e-26	95.1
1354510.YP_008767102.1	VOG01225	8.5e-25	91.6
NC_042337.1_33	VOG01225	8.9e-25	91.6
1589274.YP_009209075.1	VOG01225	1.6e-24	90.8
NC_028914.1_33	VOG01225	1.7e-24	90.7
1698366.YP_009207700.1	VOG01225	9.9e-24	88.2
NC_028897.1_29	VOG01225	1e-23	88.1
1262532.YP_008126129.1	VOG01225	1.7e-23	87.5
NC_042036.1_34	VOG01225	1.7e-23	87.4
1673876.YP_009198806.1	VOG01225	2.2e-23	87.1
NC_028802.1_30	VOG01225	2.3e-23	87
NC_042328.1_37	VOG01225	2.4e-23	87
NC_042331.1_32	VOG01225	3.3e-23	86.5
1340818.YP_008430692.1	VOG01225	4e-23	86.3
NC_042333.1_31	VOG01225	4.2e-23	86.2
1718166.YP_009193668.1	VOG01225	4.5e-23	86.1
NC_028744.1_39	VOG01225	4.8e-23	86
1056831.YP_009016445.1	VOG01225	6.5e-23	85.6
1458841.YP_009009779.1	VOG01225	1.1e-22	84.9
NC_028947.1_76	VOG01225	1.1e-22	84.9
NC_023606.1_38	VOG01225	1.1e-22	84.8
1383059.YP_008409334.1	VOG01225	3.8e-20	76.7
NC_022058.1_35	VOG01225	4e-20	76.6
205879.NP_818465.1	VOG01225	5.8e-19	72.9
NC_004688.1_151	VOG01225	6.1e-19	72.9
1086749.YP_009014033.1	VOG01225	2.7e-18	70.8
NC_023708.1_42	VOG01225	2.9e-18	70.7
NC_042316.1_144	VOG01225	3.6e-18	70.4
NC_041844.1_138	VOG01225	1.8e-17	68.1
NC_042322.1_149	VOG01225	5.3e-17	66.6
1089119.YP_009012054.1	VOG01225	7.7e-17	66.1
NC_030695.1_36	VOG01225	3.1e-06	32.1
NC_042123.1_35	VOG01225	4.1e-06	31.8
1838070.YP_009269061.1	VOG01225	6.3e-06	31.2
1173743.YP_008126720.1	VOG01226	5e-129	434.3
NC_021539.2_21	VOG01226	5.1e-129	434.3
1308863.YP_008873459.1	VOG01226	2.8e-124	418.7
NC_023007.1_211	VOG01226	2.9e-124	418.7
1868599.YP_009285268.1	VOG01226	2.7e-98	333.4
NC_031055.1_26	VOG01226	2.7e-98	333.4
1262518.YP_009044796.1	VOG01226	2.5e-93	317.1
NC_027987.1_35	VOG01226	6.8e-92	312.4
1229782.YP_006906046.1	VOG01226	8.7e-87	295.6
NC_018834.1_20	VOG01226	8.8e-87	295.6
40522.YP_001468411.1	VOG01226	7.8e-84	285.9
NC_009810.1_25	VOG01226	7.9e-84	285.9
504501.YP_004414771.1	VOG01226	2.3e-77	264.7
1643326.YP_009218153.1	VOG01226	2.8e-77	264.4
NC_029008.1_20	VOG01226	2.9e-77	264.4
1510440.YP_009099314.1	VOG01226	3.9e-77	263.9
NC_025424.1_47	VOG01226	3.9e-77	263.9
1229788.YP_006907017.1	VOG01226	2.2e-76	261.5
1235649.YP_008531610.1	VOG01226	2.8e-76	261.1
NC_027380.1_20	VOG01226	2.9e-76	261.1
NC_031119.1_20	VOG01226	8.2e-74	253
1500830.YP_009145834.1	VOG01226	2.4e-73	251.5
1498188.YP_009151449.1	VOG01226	6.8e-73	250
NC_027371.1_23	VOG01226	6.9e-73	250
NC_028694.1_20	VOG01226	2.1e-72	248.4
1458852.YP_009044695.1	VOG01226	1.3e-71	245.8
1500825.YP_009152426.1	VOG01226	2.4e-71	245
NC_027621.1_20	VOG01226	2.9e-71	244.7
1235645.YP_008531655.1	VOG01226	4.1e-71	244.2
NC_041957.1_20	VOG01226	4.2e-71	244.1
1655020.YP_009160027.1	VOG01226	5.9e-71	243.6
1591072.YP_009204867.1	VOG01226	1.2e-70	242.7
NC_028871.1_24	VOG01226	1.2e-70	242.6
1235656.YP_008531836.1	VOG01226	2.5e-70	241.6
NC_022340.1_20	VOG01226	2.6e-70	241.5
1500827.YP_009148291.1	VOG01226	1.2e-69	239.4
NC_019912.1_4	VOG01226	7.6e-69	236.7
NC_027362.1_20	VOG01226	1.6e-68	235.6
565140.YP_002333580.1	VOG01226	1.8e-68	235.5
1500807.YP_009146913.1	VOG01226	5.8e-68	233.8
NC_028929.1_25	VOG01226	5.9e-68	233.8
NC_027333.1_20	VOG01226	5.9e-68	233.8
1690805.YP_009214894.1	VOG01226	2.6e-67	231.7
NC_028967.1_20	VOG01226	2.6e-67	231.7
1655014.YP_009160074.1	VOG01226	1.2e-66	229.5
NC_027625.1_19	VOG01226	1.2e-66	229.5
NC_028767.1_19	VOG01226	1.5e-65	225.9
1589749.YP_009195211.1	VOG01226	1.8e-65	225.6
NC_041909.1_20	VOG01226	2.4e-65	225.2
1636257.YP_009193834.1	VOG01226	3.4e-64	221.4
NC_028746.1_19	VOG01226	3.5e-64	221.4
NC_019502.1_52	VOG01226	1.6e-63	219.2
NC_027295.1_19	VOG01226	1.3e-62	216.3
345922.YP_512326.1	VOG01226	5.9e-62	214.1
NC_007814.1_16	VOG01226	6e-62	214.1
NC_027624.1_20	VOG01226	3.1e-60	208.4
764595.YP_004957016.1	VOG01226	4e-60	208.1
NC_016563.1_1	VOG01226	4.1e-60	208.1
1486659.YP_009036516.1	VOG01226	4.8e-59	204.5
NC_024213.1_63	VOG01226	5.1e-59	204.5
1805948.YP_009278090.1	VOG01226	1e-57	200.2
NC_031006.1_66	VOG01226	1e-57	200.2
1357713.YP_009009166.1	VOG01226	2.3e-57	199
NC_023599.1_24	VOG01226	2.4e-57	199
171618.NP_511002.1	VOG01226	1.9e-39	140.2
NC_003291.2_22	VOG01226	1.9e-39	140.2
10717.NP_690779.1	VOG01226	2e-33	120.4
NC_004167.1_28	VOG01226	2e-33	120.4
330397.YP_001468737.1	VOG01226	5.7e-30	109.1
NC_009813.1_33	VOG01226	5.7e-30	109.1
1597976.YP_009218316.1	VOG01226	6.5e-30	108.9
NC_029009.1_103	VOG01226	6.6e-30	108.9
1747288.YP_009191336.1	VOG01226	2.3e-29	107.1
NC_028693.2_17	VOG01226	2.4e-29	107
1640885.YP_009219887.1	VOG01226	2.6e-29	106.9
1498168.YP_009147106.1	VOG01226	1.1e-28	104.9
NC_027335.1_104	VOG01226	1.1e-28	104.8
NC_009904.1_9	VOG01226	1.2e-28	104.7
1406785.YP_008771412.1	VOG01226	3.8e-26	96.5
NC_022771.1_46	VOG01226	3.8e-26	96.5
1161939.YP_009103966.1	VOG01226	9.8e-26	95.2
NC_025467.1_10	VOG01226	9.8e-26	95.2
NC_042133.1_39	VOG01226	4.5e-25	93
1792245.YP_009285532.1	VOG01226	6.1e-25	92.5
NC_031056.1_199	VOG01226	7.9e-25	92.2
1589270.YP_009188468.1	VOG01226	1.2e-22	85
NC_028666.1_15	VOG01226	1.2e-22	85
330399.YP_001468860.1	VOG01226	1.3e-22	84.9
NC_009815.1_20	VOG01226	1.3e-22	84.9
1406781.YP_008771084.1	VOG01226	1.5e-22	84.7
NC_022769.1_58	VOG01226	1.5e-22	84.7
12336.YP_398585.1	VOG01226	2.3e-22	84.1
NC_007581.1_161	VOG01226	2.3e-22	84.1
1527469.YP_009056487.1	VOG01226	4.1e-22	83.3
NC_024792.1_214	VOG01226	4.1e-22	83.3
1296655.YP_009215894.1	VOG01226	6e-22	82.7
NC_028982.1_104	VOG01226	6.1e-22	82.7
1204533.YP_007349224.1	VOG01226	1.3e-21	81.6
NC_020081.2_188	VOG01226	1.3e-21	81.6
1445810.YP_009227062.1	VOG01226	2.3e-21	80.8
NC_029121.1_168	VOG01226	2.3e-21	80.8
1582153.YP_009213100.1	VOG01226	3.6e-21	80.2
NC_028951.1_27	VOG01226	3.7e-21	80.1
1391188.YP_009099088.1	VOG01226	3.8e-20	76.8
NC_025423.1_41	VOG01226	3.8e-20	76.8
503388.YP_001687532.1	VOG01226	1.6e-18	71.5
NC_010363.1_19	VOG01226	1.6e-18	71.5
1540090.YP_009151161.1	VOG01226	6.8e-16	62.8
NC_027366.1_188	VOG01226	6.9e-16	62.8
1572704.YP_009214649.1	VOG01226	7.3e-16	62.7
NC_028962.1_193	VOG01226	7.3e-16	62.7
1445809.YP_009193999.2	VOG01226	8.7e-15	59.2
NC_028748.2_23	VOG01226	8.8e-15	59.2
NC_004820.1_74	VOG01226	1e-14	58.9
1403390.YP_008853748.1	VOG01226	4.6e-14	56.8
NC_022914.1_24	VOG01226	4.7e-14	56.8
1698361.YP_009191310.1	VOG01226	1.2e-13	55.5
NC_028692.1_16	VOG01226	1.2e-13	55.4
320841.YP_240182.1	VOG01226	1.6e-13	55.1
NC_007056.1_27	VOG01226	1.6e-13	55
320840.YP_240103.1	VOG01226	2.5e-13	54.4
NC_007055.1_27	VOG01226	2.5e-13	54.4
1718158.YP_009200901.1	VOG01226	3.3e-13	54
NC_028826.1_30	VOG01226	3.3e-13	54
1352230.YP_008240306.1	VOG01226	4.4e-13	53.6
NC_021784.1_2	VOG01226	4.5e-13	53.6
NC_007060.1_27	VOG01226	8.5e-13	52.7
1464127.YP_009045055.1	VOG01226	1.2e-12	52.2
NC_024391.1_62	VOG01226	1.2e-12	52.2
NC_024392.1_100	VOG01226	1.3e-12	52
1732064.YP_009200524.1	VOG01226	1.5e-12	51.9
NC_028821.1_1	VOG01226	1.5e-12	51.8
NC_015454.1_21	VOG01226	1.7e-12	51.7
1445858.YP_009042672.1	VOG01226	2.3e-12	51.3
NC_024356.1_24	VOG01226	2.3e-12	51.3
1505026.YP_009209309.1	VOG01226	2.6e-12	51.1
857312.YP_004301385.1	VOG01226	2.8e-12	50.9
NC_015253.1_47	VOG01226	2.9e-12	50.9
66797.NP_046578.1	VOG01226	3.7e-12	50.6
1195071.YP_008059882.1	VOG01226	3.8e-12	50.5
NC_021332.1_65	VOG01226	3.8e-12	50.5
1173745.YP_009044183.1	VOG01226	3.9e-12	50.5
NC_001884.1_28	VOG01226	4.3e-12	50.4
1147043.YP_007236686.1	VOG01226	1.1e-11	49
NC_019915.1_66	VOG01226	1.1e-11	49
1434319.YP_009007699.1	VOG01226	1.1e-11	49
NC_023582.1_36	VOG01226	1.8e-11	48.3
NC_042134.1_9	VOG01226	2.9e-11	47.6
NC_027346.1_21	VOG01226	4e-11	47.2
NC_017702.1_23	VOG01226	6e-11	46.6
287412.YP_009208056.1	VOG01226	6.8e-11	46.4
NC_028886.1_23	VOG01226	7.8e-11	46.2
1643324.YP_009206322.1	VOG01226	8e-11	46.2
NC_041927.1_25	VOG01226	1.2e-10	45.6
55510.YP_238716.1	VOG01226	1.3e-10	45.5
NC_007021.1_168	VOG01226	1.3e-10	45.5
NC_041949.1_32	VOG01226	1.5e-10	45.3
764562.YP_004301557.1	VOG01226	1.8e-10	45.1
NC_015254.1_23	VOG01226	1.8e-10	45.1
1262538.YP_008318224.1	VOG01226	2.1e-10	44.8
NC_021855.1_22	VOG01226	2.1e-10	44.8
1262535.YP_008320104.1	VOG01226	2.3e-10	44.7
NC_021860.1_21	VOG01226	2.3e-10	44.7
320836.YP_239818.1	VOG01226	2.6e-10	44.5
NC_013154.1_22	VOG01226	2.6e-10	44.5
NC_042101.1_20	VOG01226	2.6e-10	44.5
NC_007051.1_21	VOG01226	2.6e-10	44.5
1838070.YP_009269032.1	VOG01226	3.2e-10	44.2
NC_030698.1_8	VOG01226	3.2e-10	44.2
1262536.YP_008318171.1	VOG01226	3.2e-10	44.2
NC_042123.1_8	VOG01226	3.2e-10	44.2
NC_021854.1_21	VOG01226	3.3e-10	44.2
NC_022334.1_21	VOG01226	3.4e-10	44.1
213775.YP_764334.1	VOG01226	5.5e-10	43.4
NC_042024.1_20	VOG01226	5.5e-10	43.4
1524910.YP_009097995.1	VOG01226	8.9e-10	42.7
NC_028765.1_58	VOG01226	9.8e-10	42.6
NC_041890.1_22	VOG01226	1e-09	42.5
1887652.YP_009281623.1	VOG01226	1.2e-09	42.4
641487.YP_002875753.1	VOG01226	1.3e-09	42.3
NC_012663.1_83	VOG01226	1.3e-09	42.2
764561.YP_004301299.1	VOG01226	1.3e-09	42.2
NC_015252.1_24	VOG01226	1.4e-09	42.2
NC_041892.1_22	VOG01226	1.4e-09	42.1
1691954.YP_009199117.1	VOG01226	1.8e-09	41.7
NC_028805.1_50	VOG01226	1.9e-09	41.7
1200862.YP_009275933.1	VOG01226	2e-09	41.6
NC_030933.1_181	VOG01226	2.2e-09	41.4
1262533.YP_008318114.1	VOG01226	2.5e-09	41.3
NC_021853.1_21	VOG01226	2.6e-09	41.2
382685.YP_762603.1	VOG01226	3.3e-09	40.9
NC_008364.1_36	VOG01226	3.4e-09	40.9
1204540.YP_009103837.1	VOG01226	5e-09	40.3
NC_042023.1_49	VOG01226	5.3e-09	40.2
1141133.YP_006908235.1	VOG01226	5.5e-09	40.2
NC_022763.1_55	VOG01226	9.8e-09	39.3
1486428.YP_009103091.1	VOG01226	1e-08	39.3
NC_025453.1_54	VOG01226	1e-08	39.3
NC_041941.1_21	VOG01226	1.9e-08	38.4
213769.YP_764281.1	VOG01226	2.8e-08	37.8
NC_042001.1_37	VOG01226	2.8e-08	37.8
NC_008370.1_22	VOG01226	2.9e-08	37.8
1691958.YP_009194109.1	VOG01226	4.8e-08	37.1
NC_028749.1_57	VOG01226	4.8e-08	37.1
NC_041944.1_21	VOG01226	5.3e-08	36.9
NC_041943.1_25	VOG01226	7.4e-08	36.4
1610872.YP_009219650.1	VOG01226	1e-07	36
NC_029025.1_24	VOG01226	1e-07	36
NC_041945.1_21	VOG01226	1.1e-07	35.9
NC_017695.1_22	VOG01226	1.2e-07	35.7
1165134.YP_006201105.1	VOG01226	1.9e-07	35.1
NC_017688.1_22	VOG01226	1.9e-07	35.1
NC_041942.1_25	VOG01226	3.3e-07	34.3
1147044.YP_007236621.1	VOG01226	4.8e-07	33.8
NC_019914.1_54	VOG01226	4.8e-07	33.8
NC_041946.1_25	VOG01226	5.4e-07	33.6
1647285.YP_009273527.1	VOG01226	5.7e-07	33.5
NC_030906.1_42	VOG01226	5.7e-07	33.5
NC_041939.1_21	VOG01226	5.8e-07	33.5
1109712.YP_005087335.1	VOG01226	9e-07	32.9
NC_016655.1_84	VOG01226	9e-07	32.9
NC_024363.1_48	VOG01226	1.1e-06	32.6
1034149.YP_009198722.1	VOG01226	1.6e-06	32.1
1197952.YP_006560970.1	VOG01226	4.5e-06	30.6
NC_018281.1_32	VOG01226	4.5e-06	30.6
1689679.YP_009207917.1	VOG01227	1.7e-63	218.4
NC_028899.1_114	VOG01227	1.8e-63	218.4
1327972.YP_008241615.1	VOG01227	2.1e-63	218.2
NC_021798.1_113	VOG01227	2.1e-63	218.2
1327983.YP_008241272.1	VOG01227	2.1e-63	218.2
NC_021794.1_68	VOG01227	2.2e-63	218.1
1585840.YP_009212953.1	VOG01227	9e-63	216.1
NC_028950.1_108	VOG01227	9e-63	216.1
NC_026596.1_65	VOG01227	2.4e-56	195.2
1551711.YP_009200699.1	VOG01227	2.6e-56	195
1327777.YP_008051194.1	VOG01227	6.5e-56	193.7
NC_022068.1_67	VOG01227	6.6e-56	193.7
1527493.YP_009125434.1	VOG01227	2.6e-55	191.8
1815509.YP_009283035.1	VOG01227	4.6e-55	191
NC_031039.1_135	VOG01227	4.7e-55	190.9
NC_026597.1_47	VOG01227	6.3e-55	190.5
NC_041882.1_48	VOG01227	1.1e-54	189.7
1567475.YP_009124716.1	VOG01227	1.1e-53	186.5
NC_026589.1_59	VOG01227	1.1e-53	186.5
1084719.YP_009015431.1	VOG01227	3.9e-53	184.7
NC_023719.1_121	VOG01227	4e-53	184.6
1597976.YP_009218253.1	VOG01227	3.3e-52	181.7
NC_029009.1_49	VOG01227	3.3e-52	181.6
1540091.YP_009151588.1	VOG01227	3.9e-52	181.4
NC_027374.1_21	VOG01227	3.9e-52	181.4
1776293.YP_009274736.1	VOG01227	5.8e-52	180.9
NC_030920.1_26	VOG01227	5.9e-52	180.8
205868.NP_817439.1	VOG01227	7.8e-50	173.9
NC_004680.1_100	VOG01227	8e-50	173.9
1204533.YP_007349228.1	VOG01227	1.8e-49	172.7
NC_020081.2_192	VOG01227	1.9e-49	172.7
1445810.YP_009227066.1	VOG01227	3.2e-49	171.9
NC_029121.1_172	VOG01227	3.3e-49	171.9
1527469.YP_009056492.1	VOG01227	7.8e-49	170.6
NC_024792.1_219	VOG01227	8e-49	170.6
1796992.YP_009275261.1	VOG01227	3.1e-47	165.4
NC_030925.1_101	VOG01227	3.2e-47	165.4
1540090.YP_009151168.1	VOG01227	3.3e-46	162
NC_027366.1_195	VOG01227	3.4e-46	162
NC_042008.1_134	VOG01227	1.6e-43	153.3
1406785.YP_008771408.1	VOG01227	1.7e-43	153.2
NC_022771.1_42	VOG01227	1.8e-43	153.1
1556290.YP_009225873.1	VOG01227	3.3e-43	152.3
NC_029098.1_138	VOG01227	3.4e-43	152.2
NC_042133.1_42	VOG01227	4.7e-43	151.8
NC_042012.1_135	VOG01227	2.6e-41	146.1
NC_042010.1_133	VOG01227	1.7e-40	143.4
1690818.YP_009213192.1	VOG01227	8.9e-39	137.8
NC_028952.1_61	VOG01227	9.1e-39	137.8
1211643.YP_006989096.1	VOG01227	2.2e-33	120.2
NC_019408.1_65	VOG01227	2.2e-33	120.2
1211640.YP_006988312.1	VOG01227	5.3e-33	119
NC_019406.1_74	VOG01227	5.4e-33	118.9
1204537.YP_006987961.1	VOG01227	4e-32	116.1
NC_019405.1_66	VOG01227	4.1e-32	116.1
NC_019411.1_64	VOG01227	1.6e-31	114.2
1211641.YP_006989446.1	VOG01227	2.2e-31	113.7
1327971.YP_008240866.1	VOG01227	2.6e-31	113.4
NC_021789.1_74	VOG01227	2.7e-31	113.4
1026955.YP_004508604.1	VOG01227	3.1e-30	109.9
NC_015569.1_164	VOG01227	3.2e-30	109.9
198110.YP_001957017.1	VOG01227	4.7e-28	102.8
NC_010821.1_292	VOG01227	4.9e-28	102.8
1327971.YP_008240865.1	VOG01227	1.9e-27	100.8
NC_021789.1_73	VOG01227	1.9e-27	100.8
998086.YP_009217310.1	VOG01227	5.8e-25	92.7
NC_028999.1_250	VOG01227	5.9e-25	92.7
169683.NP_803765.1	VOG01227	1.2e-23	88.5
NC_042081.1_140	VOG01227	1.2e-23	88.4
NC_041994.1_220	VOG01227	1.1e-19	75.5
NC_041994.1_256	VOG01227	1e-09	43
180230.YP_001096147.1	VOG01228	7.3e-180	601
317878.YP_007003930.1	VOG01228	3.7e-49	172.2
1701813.YP_009320717.1	VOG01228	4.6e-16	63.6
NC_031923.1_52	VOG01228	4.7e-16	63.5
1262513.YP_007349144.1	VOG01228	1.2e-13	55.6
1204523.YP_009101442.1	VOG01228	2.6e-13	54.6
NC_025446.1_47	VOG01228	2.7e-13	54.5
867696.YP_004327413.1	VOG01228	6.7e-13	53.2
NC_015296.1_38	VOG01228	7e-13	53.1
1567486.YP_009113052.1	VOG01228	1.8e-11	48.5
NC_026014.1_9	VOG01228	1.9e-11	48.4
1720493.YP_009201555.1	VOG01228	6.1e-10	43.5
NC_028831.1_13	VOG01228	6.4e-10	43.4
317858.YP_007003773.1	VOG01228	1.4e-06	32.5
342409.YP_009220475.1	VOG01229	4.9e-189	630.4
212035.YP_003986692.1	VOG01229	7.2e-174	580.6
1269028.YP_007354197.1	VOG01229	2.1e-150	503.7
212035.YP_003987191.1	VOG01229	5.1e-143	479.5
212035.YP_003986736.1	VOG01229	1.4e-134	451.8
212035.YP_003986560.1	VOG01229	3.5e-127	427.5
1094892.YP_004894340.1	VOG01229	6.7e-109	367.6
1094892.YP_004894336.1	VOG01229	1.7e-108	366.3
1269028.YP_007354201.1	VOG01229	2.8e-96	326.2
1094892.YP_004894802.1	VOG01229	1.1e-95	324.3
212035.YP_003987190.1	VOG01229	5.5e-94	318.7
212035.YP_003986735.1	VOG01229	1.2e-90	307.7
1269028.YP_007354144.1	VOG01229	2.2e-87	297
1094892.YP_004894387.1	VOG01229	1.6e-85	290.9
212035.YP_003986737.1	VOG01229	4.5e-83	282.9
1094892.YP_004894338.1	VOG01229	8.2e-82	278.7
543939.YP_002122367.1	VOG01229	2.1e-73	251.2
1450746.YP_009001229.1	VOG01229	9.6e-71	242.4
1411887.YP_008859644.1	VOG01229	2.8e-69	237.6
1883368.YP_009322947.1	VOG01229	1.4e-65	225.5
NC_031927.1_14	VOG01229	1.4e-65	225.5
455364.YP_009173439.1	VOG01229	1.5e-65	225.4
84739.YP_006347688.1	VOG01229	1.9e-65	225.1
1094892.YP_004894343.1	VOG01229	1.7e-61	212.1
1094892.YP_004894337.1	VOG01229	9.3e-61	209.7
1567028.YP_009209938.1	VOG01229	4.1e-60	207.6
NC_028925.1_195	VOG01229	4.1e-60	207.6
1493511.YP_009134226.1	VOG01229	1.6e-59	205.6
NC_026927.1_15	VOG01229	1.6e-59	205.6
1887314.YP_009272762.1	VOG01229	4.3e-59	204.2
NC_015569.1_20	VOG01229	4.5e-58	200.9
1026955.YP_004508453.1	VOG01229	1.5e-56	195.8
1675531.YP_009190568.1	VOG01229	4.3e-55	191.1
NC_028685.1_60	VOG01229	5.3e-55	190.8
1903266.YP_009329121.1	VOG01229	1.3e-54	189.5
1903266.YP_009329194.1	VOG01229	2e-54	188.9
1269028.YP_007354242.1	VOG01229	3.2e-52	181.7
NC_041935.1_72	VOG01229	4.7e-52	181.1
10730.NP_049519.1	VOG01229	4.8e-52	181.1
1269028.YP_007354241.1	VOG01229	1e-51	180
NC_042013.1_540	VOG01229	1.3e-51	179.6
1056833.YP_009014087.1	VOG01229	6.3e-51	177.4
1898060.YP_009342201.1	VOG01229	1.1e-50	176.6
1094892.YP_004894344.1	VOG01229	4.3e-50	174.7
1429768.YP_009005094.1	VOG01229	1.3e-49	173.1
NC_025434.1_54	VOG01229	2.9e-49	172
1498227.YP_009100278.1	VOG01229	3.2e-49	171.9
NC_041972.1_304	VOG01229	1e-48	170.2
1094892.YP_004894388.1	VOG01229	1.6e-48	169.5
1883368.YP_009323167.1	VOG01229	1.7e-48	169.4
NC_031927.1_228	VOG01229	2e-48	169.2
1605721.YP_009120672.1	VOG01229	2.7e-44	155.7
1815969.YP_009303461.1	VOG01229	5.1e-43	151.5
1391428.YP_008857283.1	VOG01229	1.1e-42	150.4
941970.YP_007011138.1	VOG01229	8.8e-42	147.4
NC_019550.1_40	VOG01229	8.9e-42	147.4
700939.YP_004063877.1	VOG01229	1.2e-41	147
NC_014792.1_194	VOG01229	1.2e-41	147
2107707.YP_009480776.1	VOG01229	2.7e-41	145.8
2107708.YP_009481707.1	VOG01229	2.9e-41	145.7
NC_031256.1_6	VOG01229	7.5e-41	144.4
1495286.YP_009036010.1	VOG01229	9.7e-41	144
NC_024210.1_10	VOG01229	9.8e-41	144
1527516.YP_009198432.1	VOG01229	2.2e-39	139.6
NC_042311.1_3	VOG01229	2.4e-39	139.5
359961.YP_460004.1	VOG01229	3e-39	139.1
NC_041911.1_149	VOG01229	5.6e-39	138.2
NC_007734.1_41	VOG01229	7.7e-39	137.8
1354511.YP_009219068.1	VOG01229	5.2e-38	135.1
1327772.YP_008126245.1	VOG01229	9.4e-37	130.9
NC_021535.1_3	VOG01229	1e-36	130.8
1458846.YP_009009984.1	VOG01229	2.4e-36	129.6
NC_023609.1_3	VOG01229	2.5e-36	129.6
NC_028757.1_3	VOG01229	2.7e-36	129.4
1527535.YP_009195105.1	VOG01229	2.8e-36	129.4
1262532.YP_008126094.1	VOG01229	5.4e-36	128.5
NC_021533.1_3	VOG01229	5.6e-36	128.4
NC_023607.1_6	VOG01229	7.5e-36	128
1458717.YP_009009842.1	VOG01229	7.6e-36	128
1903266.YP_009329458.1	VOG01229	8.6e-36	127.8
NC_042328.1_3	VOG01229	9.7e-36	127.6
NC_042046.1_3	VOG01229	1.1e-35	127.4
1349409.YP_008318784.1	VOG01229	1.1e-35	127.4
NC_042341.1_4	VOG01229	2.1e-35	126.5
1349410.YP_008436674.1	VOG01229	3.1e-35	126
540068.YP_001994825.1	VOG01229	5.2e-35	125.2
1162295.YP_006383023.1	VOG01229	6.5e-35	124.9
NC_041899.1_130	VOG01229	1.1e-34	124.2
NC_022968.1_66	VOG01229	1.4e-34	123.8
205870.NP_817595.1	VOG01229	1.5e-34	123.7
NC_004682.2_3	VOG01229	1.5e-34	123.7
1567026.YP_009205873.1	VOG01229	1.6e-34	123.7
NC_028881.1_180	VOG01229	1.6e-34	123.7
NC_024354.1_8	VOG01229	2e-34	123.3
1887314.YP_009272763.1	VOG01229	2.6e-34	122.9
NC_031279.1_5	VOG01229	4.3e-34	122.2
1784956.YP_009304663.1	VOG01229	4.3e-34	122.2
1204529.YP_009148815.1	VOG01229	5.4e-34	121.9
NC_027351.1_18	VOG01229	5.5e-34	121.9
1445715.YP_009007196.1	VOG01229	5.7e-34	121.8
37665.NP_077542.1	VOG01229	1.2e-33	120.7
NC_003050.2_47	VOG01229	1.4e-33	120.5
120574.NP_150177.1	VOG01229	1.4e-33	120.5
1391455.YP_009220253.1	VOG01229	2.6e-33	119.6
NC_029032.1_17	VOG01229	2.7e-33	119.6
1162295.YP_006383026.1	VOG01229	3e-33	119.5
256729.YP_073719.1	VOG01229	4.7e-33	118.8
NC_042340.1_3	VOG01229	4e-32	115.8
1116482.YP_007392677.1	VOG01229	4.1e-32	115.7
NC_020201.1_218	VOG01229	4.4e-32	115.6
262968.YP_164207.1	VOG01229	4.7e-32	115.5
NC_028672.1_117	VOG01229	6.3e-32	115.1
NC_029018.2_3	VOG01229	8.2e-32	114.7
1450746.YP_009001142.1	VOG01229	1.2e-31	114.1
NC_023717.1_8	VOG01229	1.3e-31	114.1
1162290.YP_009014970.1	VOG01229	1.5e-31	113.9
NC_023745.1_3	VOG01229	2.5e-31	113.2
1654883.YP_009223533.1	VOG01229	4.6e-31	112.3
NC_042308.1_3	VOG01229	4.9e-31	112.2
NC_029072.1_16	VOG01229	4.9e-31	112.2
1529058.YP_009056237.1	VOG01229	5.7e-31	112
NC_024791.1_25	VOG01229	5.7e-31	112
256729.YP_073659.1	VOG01229	1.6e-30	110.5
NC_042036.1_3	VOG01229	1.9e-30	110.3
NC_020205.1_7	VOG01229	2.9e-30	109.7
NC_011023.1_5	VOG01229	3.1e-30	109.6
1450746.YP_009001334.1	VOG01229	4.6e-30	109
1450746.YP_009001215.1	VOG01229	5.1e-30	108.8
1450746.YP_009001214.1	VOG01229	7.2e-30	108.4
NC_042339.1_3	VOG01229	1.1e-29	107.7
NC_042310.1_3	VOG01229	1.8e-29	107
697227.YP_003734319.1	VOG01229	4.4e-29	105.8
1429791.YP_009005562.1	VOG01229	4.8e-29	105.7
NC_003390.2_47	VOG01229	5.5e-29	105.5
1883369.YP_009322462.1	VOG01229	5.8e-29	105.4
NC_031922.1_25	VOG01229	5.8e-29	105.4
1076630.YP_008430753.1	VOG01229	5.9e-29	105.4
NC_022087.1_6	VOG01229	5.9e-29	105.4
151528.YP_009173819.1	VOG01229	6.4e-29	105.3
1903266.YP_009329499.1	VOG01229	8.8e-29	104.8
1898060.YP_009342188.1	VOG01229	1e-28	104.6
NC_015158.1_25	VOG01229	1.2e-28	104.4
100217.YP_009182046.1	VOG01229	1.3e-28	104.3
979533.YP_004251196.1	VOG01229	1.4e-28	104.1
1450746.YP_009001331.1	VOG01229	1.7e-28	103.9
1792253.YP_009301830.1	VOG01229	2.4e-28	103.4
NC_042314.1_6	VOG01229	6.1e-28	102.1
NC_024148.1_3	VOG01229	6.2e-28	102
1486426.YP_009032490.1	VOG01229	6.2e-28	102
1089111.YP_009014873.1	VOG01229	7.1e-28	101.8
1450746.YP_009001332.1	VOG01229	8e-28	101.7
1887314.YP_009272753.1	VOG01229	1.6e-27	100.7
1147155.YP_007112223.1	VOG01229	1.6e-27	100.7
NC_019718.1_16	VOG01229	1.7e-27	100.6
NC_028965.1_6	VOG01229	2.2e-27	100.2
36363.NP_078660.1	VOG01229	3.9e-27	99.4
1500821.YP_009152609.1	VOG01229	4.3e-27	99.3
1815972.YP_009304566.1	VOG01229	4.4e-27	99.2
NC_031277.1_5	VOG01229	4.9e-27	99.1
1903266.YP_009329143.1	VOG01229	8.2e-27	98.3
NC_027389.1_19	VOG01229	2.2e-26	97
1903266.YP_009329000.1	VOG01229	2.6e-26	96.7
1500799.YP_009149933.1	VOG01229	2.6e-26	96.7
NC_027357.1_19	VOG01229	3.3e-26	96.4
1655017.YP_009160297.1	VOG01229	3.9e-26	96.1
638660.YP_009259399.1	VOG01229	3.9e-26	96.1
1161927.YP_006382773.1	VOG01229	9.2e-26	94.9
NC_017972.1_235	VOG01229	9.2e-26	94.9
1887654.YP_009277767.1	VOG01229	1.3e-25	94.4
NC_031001.1_25	VOG01229	1.3e-25	94.4
1450746.YP_009001021.1	VOG01229	2.4e-25	93.6
NC_027630.1_18	VOG01229	2.9e-25	93.3
262968.YP_164150.1	VOG01229	3.4e-25	93
262968.YP_164102.1	VOG01229	9.6e-25	91.6
1450746.YP_009001213.1	VOG01229	1.1e-24	91.4
1026955.YP_004508456.1	VOG01229	1.2e-24	91.3
NC_015569.1_23	VOG01229	1.2e-24	91.3
638660.YP_009259471.1	VOG01229	1.5e-24	90.9
1500822.YP_009145788.1	VOG01229	1.6e-24	90.9
638660.YP_009259427.1	VOG01229	2e-24	90.5
NC_031065.1_165	VOG01229	2.3e-24	90.3
1815631.YP_009286533.1	VOG01229	4.1e-24	89.5
638660.YP_009259428.1	VOG01229	4.1e-24	89.5
1450746.YP_009001329.1	VOG01229	7.3e-24	88.7
1391430.YP_008856780.1	VOG01229	2.5e-23	86.9
NC_042334.1_5	VOG01229	2.5e-23	86.9
262968.YP_164140.1	VOG01229	3.5e-23	86.4
1173761.YP_008239431.1	VOG01229	3.9e-23	86.3
NC_021772.1_36	VOG01229	4e-23	86.3
73422.YP_007392295.1	VOG01229	4.1e-23	86.2
NC_020197.1_47	VOG01229	5.1e-23	85.9
NC_004821.1_20	VOG01229	6e-23	85.7
1450746.YP_009001333.1	VOG01229	6.6e-23	85.5
262968.YP_164141.1	VOG01229	6.8e-23	85.5
NC_041983.1_5	VOG01229	6.9e-23	85.5
262968.YP_164103.1	VOG01229	7.4e-23	85.4
1655023.YP_009159892.1	VOG01229	1.6e-22	84.3
NC_027621.1_19	VOG01229	1.6e-22	84.3
638660.YP_009259437.1	VOG01229	1.7e-22	84.2
1883368.YP_009323173.1	VOG01229	3.6e-22	83.1
NC_031927.1_235	VOG01229	3.7e-22	83.1
1229786.YP_006906559.1	VOG01229	4.4e-22	82.8
1500827.YP_009148290.1	VOG01229	4.6e-22	82.8
1327770.YP_008051858.1	VOG01229	5.7e-22	82.5
1450746.YP_009001336.1	VOG01229	5.7e-22	82.5
1391456.YP_009217041.1	VOG01229	6.7e-22	82.2
NC_028998.1_14	VOG01229	6.7e-22	82.2
NC_027346.1_19	VOG01229	8.4e-22	81.9
1229793.YP_006906915.1	VOG01229	8.6e-22	81.9
NC_018851.1_19	VOG01229	8.8e-22	81.9
NC_021308.1_5	VOG01229	1.1e-21	81.6
NC_015454.1_19	VOG01229	1.1e-21	81.5
1235649.YP_008531609.1	VOG01229	1.3e-21	81.3
NC_027380.1_19	VOG01229	1.3e-21	81.3
504501.YP_004414770.1	VOG01229	2.6e-21	80.3
1903266.YP_009329357.1	VOG01229	7.3e-21	78.8
1690805.YP_009214893.1	VOG01229	7.6e-21	78.8
NC_028967.1_19	VOG01229	7.7e-21	78.8
1450746.YP_009001250.1	VOG01229	7.9e-21	78.7
1235654.YP_008531563.1	VOG01229	8.5e-21	78.6
NC_022334.1_19	VOG01229	8.5e-21	78.6
1235650.YP_008531699.1	VOG01229	9.8e-21	78.4
NC_022337.1_19	VOG01229	9.9e-21	78.4
1071503.YP_009017140.1	VOG01229	1.2e-20	78.1
NC_023731.1_6	VOG01229	1.2e-20	78.1
1416032.YP_009226887.1	VOG01229	1.2e-20	78.1
NC_029120.1_55	VOG01229	1.2e-20	78.1
NC_022339.1_19	VOG01229	1.3e-20	78
1654782.YP_009277997.1	VOG01229	1.4e-20	77.9
NC_031005.1_18	VOG01229	1.4e-20	77.9
1500828.YP_009151397.1	VOG01229	1.7e-20	77.6
NC_027370.1_19	VOG01229	1.8e-20	77.6
1500830.YP_009145833.1	VOG01229	2.2e-20	77.3
NC_027295.1_18	VOG01229	2.2e-20	77.2
1235656.YP_008531835.1	VOG01229	2.3e-20	77.2
NC_022340.1_19	VOG01229	2.3e-20	77.2
1500813.YP_009152380.1	VOG01229	2.8e-20	76.9
NC_027385.1_19	VOG01229	2.8e-20	76.9
1500814.YP_009153268.1	VOG01229	3.2e-20	76.8
NC_027401.1_19	VOG01229	3.2e-20	76.7
NC_028914.1_5	VOG01229	3.2e-20	76.7
1229792.YP_006906606.1	VOG01229	3.2e-20	76.7
NC_018842.1_19	VOG01229	3.3e-20	76.7
1500812.YP_009150218.1	VOG01229	3.3e-20	76.7
1229789.YP_006907148.1	VOG01229	3.4e-20	76.6
NC_018852.1_19	VOG01229	3.4e-20	76.6
NC_027371.1_24	VOG01229	3.5e-20	76.6
NC_027362.1_19	VOG01229	3.6e-20	76.6
1500816.YP_009150262.1	VOG01229	3.7e-20	76.5
1655015.YP_009160207.1	VOG01229	3.8e-20	76.5
NC_027628.1_19	VOG01229	3.8e-20	76.5
1229782.YP_006906045.1	VOG01229	4.1e-20	76.4
NC_018834.1_19	VOG01229	4.1e-20	76.4
NC_042013.1_301	VOG01229	4.6e-20	76.2
1498188.YP_009151450.1	VOG01229	5.1e-20	76.1
169683.NP_803712.1	VOG01229	5.4e-20	76
262968.YP_164151.1	VOG01229	5.9e-20	75.9
NC_027333.1_19	VOG01229	6.3e-20	75.8
1500807.YP_009146912.1	VOG01229	6.5e-20	75.7
1450746.YP_009001330.1	VOG01229	6.8e-20	75.7
1655019.YP_009160117.1	VOG01229	7.2e-20	75.6
NC_027626.1_18	VOG01229	7.3e-20	75.6
1141135.YP_006987039.1	VOG01229	7.6e-20	75.5
1500820.YP_009151219.1	VOG01229	7.7e-20	75.5
NC_027367.1_18	VOG01229	7.8e-20	75.5
1589274.YP_009209045.1	VOG01229	8.7e-20	75.3
1903266.YP_009329195.1	VOG01229	8.8e-20	75.3
NC_019400.1_194	VOG01229	9.2e-20	75.2
1229790.YP_006906420.1	VOG01229	9.5e-20	75.2
NC_018838.1_19	VOG01229	9.6e-20	75.2
376758.YP_001285595.1	VOG01229	1.1e-19	75
1235653.YP_008531925.1	VOG01229	1.1e-19	75
NC_022342.1_19	VOG01229	1.1e-19	74.9
1229784.YP_006906465.1	VOG01229	1.2e-19	74.9
1235645.YP_008531654.1	VOG01229	1.4e-19	74.6
NC_041957.1_19	VOG01229	1.4e-19	74.6
NC_018839.1_19	VOG01229	1.4e-19	74.6
1500798.YP_009147243.1	VOG01229	1.8e-19	74.3
NC_027336.1_19	VOG01229	1.8e-19	74.3
1349409.YP_008318864.1	VOG01229	2.6e-19	73.8
NC_009541.1_19	VOG01229	2.6e-19	73.7
NC_042081.1_198	VOG01229	2.9e-19	73.6
100217.YP_009182039.1	VOG01229	3.8e-19	73.2
1655016.YP_009159846.1	VOG01229	4.1e-19	73.1
NC_027620.1_19	VOG01229	4.2e-19	73.1
1229791.YP_006906512.1	VOG01229	5.2e-19	72.8
1084719.YP_009015498.1	VOG01229	5.5e-19	72.7
NC_023719.1_186	VOG01229	5.6e-19	72.7
NC_018840.1_19	VOG01229	5.8e-19	72.6
NC_042318.1_6	VOG01229	6.3e-19	72.5
1500800.YP_009151537.1	VOG01229	8.1e-19	72.1
NC_041956.1_19	VOG01229	8.2e-19	72.1
1450746.YP_009001335.1	VOG01229	1.2e-18	71.6
268746.YP_214260.1	VOG01229	1.2e-18	71.5
1500802.YP_009153223.1	VOG01229	1.3e-18	71.5
1411887.YP_008859643.1	VOG01229	1.3e-18	71.5
2107707.YP_009480820.1	VOG01229	1.3e-18	71.4
NC_027392.1_19	VOG01229	1.3e-18	71.4
543939.YP_002122368.1	VOG01229	1.4e-18	71.3
2107709.YP_009482874.1	VOG01229	1.6e-18	71.2
196242.YP_001449312.1	VOG01229	1.6e-18	71.1
1089117.YP_009014498.1	VOG01229	2.4e-18	70.6
NC_041955.1_19	VOG01229	2.6e-18	70.5
1500808.YP_009150024.1	VOG01229	3e-18	70.3
NC_031084.1_19	VOG01229	3.6e-18	70
1229788.YP_006907016.1	VOG01229	4.1e-18	69.8
NC_018849.1_19	VOG01229	4.1e-18	69.8
1654740.YP_009288341.1	VOG01229	4.3e-18	69.8
1349410.YP_008436760.1	VOG01229	4.6e-18	69.7
1654781.YP_009277893.1	VOG01229	5.9e-18	69.3
NC_031003.1_19	VOG01229	6e-18	69.3
NC_006883.2_24	VOG01229	6.4e-18	69.2
1747271.YP_009191364.1	VOG01229	7e-18	69
NC_028694.1_19	VOG01229	7.5e-18	69
1327976.YP_008241029.1	VOG01229	1e-17	68.5
NC_021791.1_46	VOG01229	1e-17	68.5
504553.YP_004414724.1	VOG01229	1.2e-17	68.3
NC_015453.1_19	VOG01229	1.2e-17	68.3
NC_027629.1_19	VOG01229	1.8e-17	67.7
1655012.YP_009160252.1	VOG01229	2e-17	67.6
1327980.YP_008241368.1	VOG01229	3.2e-17	66.9
NC_021795.1_49	VOG01229	3.4e-17	66.8
NC_018841.1_19	VOG01229	3.8e-17	66.7
NC_028899.1_173	VOG01229	5.3e-17	66.2
1689679.YP_009207973.2	VOG01229	6.7e-17	65.8
1701830.YP_009322086.1	VOG01229	8.7e-17	65.5
NC_031915.1_5	VOG01229	9.6e-17	65.3
1524910.YP_009097947.1	VOG01229	9.9e-17	65.3
NC_025416.1_21	VOG01229	1e-16	65.2
NC_009514.1_19	VOG01229	1.8e-16	64.5
1269028.YP_007354075.1	VOG01229	2.1e-16	64.2
563769.YP_002274283.1	VOG01229	2.4e-16	64
1500825.YP_009152425.1	VOG01229	2.4e-16	64
NC_027386.1_19	VOG01229	2.4e-16	64
NC_041954.1_19	VOG01229	2.4e-16	64
NC_011357.1_84	VOG01229	2.5e-16	64
1655018.YP_009159982.1	VOG01229	2.5e-16	64
455364.YP_009173431.1	VOG01229	3.7e-16	63.4
1655021.YP_009160162.1	VOG01229	4.1e-16	63.3
NC_027627.1_19	VOG01229	4.2e-16	63.2
NC_027376.1_19	VOG01229	4.2e-16	63.2
1815509.YP_009282917.1	VOG01229	4.3e-16	63.2
NC_031039.1_12	VOG01229	4.3e-16	63.2
998086.YP_009217245.1	VOG01229	6.6e-16	62.6
1903266.YP_009329475.1	VOG01229	7e-16	62.5
NC_028950.1_165	VOG01229	7.1e-16	62.5
NC_028999.1_180	VOG01229	7.5e-16	62.4
756282.YP_007673458.1	VOG01229	7.9e-16	62.3
NC_020842.1_82	VOG01229	8e-16	62.3
1605721.YP_009120062.1	VOG01229	1.2e-15	61.7
NC_023610.1_81	VOG01229	1.3e-15	61.6
1655020.YP_009160026.1	VOG01229	1.4e-15	61.5
1401669.YP_009010133.1	VOG01229	1.4e-15	61.5
1585840.YP_009213007.1	VOG01229	1.5e-15	61.4
1654780.YP_009292054.1	VOG01229	1.7e-15	61.3
NC_031119.1_19	VOG01229	1.7e-15	61.3
1161927.YP_006382770.1	VOG01229	2.2e-15	60.9
10717.NP_690762.1	VOG01229	2.3e-15	60.8
NC_017972.1_232	VOG01229	2.3e-15	60.8
NC_004167.1_9	VOG01229	2.4e-15	60.8
1500801.YP_009152680.1	VOG01229	3e-15	60.4
NC_027391.1_19	VOG01229	3.3e-15	60.3
1349409.YP_009430211.1	VOG01229	3.6e-15	60.1
1655014.YP_009160073.1	VOG01229	4.4e-15	59.9
NC_027625.1_18	VOG01229	4.4e-15	59.9
1335230.YP_008433567.1	VOG01229	6.1e-15	59.4
NC_022096.1_253	VOG01229	6.9e-15	59.2
1161927.YP_006382768.1	VOG01229	1.2e-14	58.5
NC_017972.1_230	VOG01229	1.2e-14	58.5
NC_026611.1_54	VOG01229	1.4e-14	58.2
1537091.YP_009126658.1	VOG01229	1.6e-14	58
1204524.YP_006906199.1	VOG01229	2.3e-14	57.5
NC_018836.1_22	VOG01229	2.3e-14	57.5
2107708.YP_009481762.1	VOG01229	2.5e-14	57.4
1838074.YP_009274469.1	VOG01229	3.5e-14	56.9
NC_030917.1_44	VOG01229	3.5e-14	56.9
1414742.YP_008857891.1	VOG01229	4e-14	56.7
NC_022972.2_20	VOG01229	4e-14	56.7
NC_041994.1_136	VOG01229	4e-14	56.7
NC_006883.2_23	VOG01229	9e-14	55.6
1094892.YP_004894639.1	VOG01229	9.7e-14	55.5
2107709.YP_009483195.1	VOG01229	1e-13	55.4
1796995.YP_009301296.1	VOG01229	1.1e-13	55.3
NC_031231.1_37	VOG01229	1.1e-13	55.3
10506.NP_049012.2	VOG01229	1.2e-13	55.2
1229753.YP_007348547.1	VOG01229	1.2e-13	55.2
1903266.YP_009329311.1	VOG01229	1.3e-13	55.1
NC_020079.1_176	VOG01229	1.3e-13	55.1
35238.NP_064643.1	VOG01229	1.3e-13	55
NC_002515.1_8	VOG01229	1.3e-13	55
NC_007056.1_25	VOG01229	1.7e-13	54.6
320841.YP_240178.1	VOG01229	1.9e-13	54.6
84739.YP_006347658.1	VOG01229	2e-13	54.4
1335230.YP_008433566.1	VOG01229	2.6e-13	54.1
NC_022096.1_252	VOG01229	2.6e-13	54.1
490103.YP_001671864.1	VOG01229	4.3e-13	53.4
1161906.YP_006560317.1	VOG01229	5.6e-13	53
NC_018270.1_23	VOG01229	5.7e-13	53
1690425.YP_009207119.1	VOG01229	1.4e-12	51.7
NC_042052.1_23	VOG01229	1.4e-12	51.7
1399941.YP_008772014.1	VOG01229	1.9e-12	51.2
NC_022775.1_1	VOG01229	1.9e-12	51.2
NC_042058.1_3	VOG01229	1.9e-12	51.2
564886.YP_002274206.1	VOG01229	2.6e-12	50.8
NC_011356.1_73	VOG01229	2.6e-12	50.8
1557035.YP_009177677.1	VOG01229	3.1e-12	50.6
1147044.YP_007236617.1	VOG01229	3.6e-12	50.3
NC_019914.1_50	VOG01229	3.6e-12	50.3
461711.YP_009220206.1	VOG01229	9e-12	49
NC_029031.1_25	VOG01229	9.1e-12	49
NC_017972.1_233	VOG01229	9.1e-12	49
576790.YP_002922525.1	VOG01229	1e-11	48.8
NC_012741.1_187	VOG01229	1e-11	48.8
NC_022096.1_257	VOG01229	1.1e-11	48.8
1349409.YP_008319349.1	VOG01229	1.6e-11	48.2
1655022.YP_009159936.2	VOG01229	1.7e-11	48.1
NC_027622.1_19	VOG01229	1.8e-11	48.1
438780.YP_009167788.1	VOG01229	2.3e-11	47.7
NC_027982.1_23	VOG01229	2.3e-11	47.7
1883368.YP_009323168.1	VOG01229	2.5e-11	47.6
NC_031927.1_229	VOG01229	2.5e-11	47.6
NC_010821.1_227	VOG01229	3.4e-11	47.1
1335230.YP_008433568.1	VOG01229	3.5e-11	47.1
NC_022096.1_254	VOG01229	3.6e-11	47
1109711.YP_004957652.1	VOG01229	4.5e-11	46.7
2107707.YP_009481516.1	VOG01229	4.6e-11	46.7
NC_016569.1_18	VOG01229	4.6e-11	46.7
198110.YP_001956953.1	VOG01229	5e-11	46.6
268746.YP_214259.1	VOG01229	5.8e-11	46.4
1161927.YP_006382771.1	VOG01229	5.8e-11	46.4
1391429.YP_008858434.1	VOG01229	8.5e-11	45.8
NC_022977.1_5	VOG01229	9e-11	45.7
1349409.YP_008319350.1	VOG01229	9.4e-11	45.7
NC_010324.1_114	VOG01229	1.3e-10	45.2
1586712.YP_009174139.1	VOG01229	1.3e-10	45.2
NC_004821.1_21	VOG01229	1.9e-10	44.7
2107709.YP_009483194.1	VOG01229	1.9e-10	44.7
1796996.YP_009303323.1	VOG01229	2.4e-10	44.3
NC_031254.1_37	VOG01229	2.4e-10	44.3
380598.YP_001498108.1	VOG01229	2.5e-10	44.3
1690818.YP_009213152.1	VOG01229	2.7e-10	44.2
1051631.YP_006561222.1	VOG01229	2.9e-10	44.1
NC_018285.1_1	VOG01229	2.9e-10	44.1
NC_028952.1_25	VOG01229	3.3e-10	43.9
1349409.YP_008319402.2	VOG01229	4.4e-10	43.5
1147042.YP_009130746.1	VOG01229	4.7e-10	43.4
NC_020490.2_67	VOG01229	4.8e-10	43.4
39420.YP_002154667.1	VOG01229	5.2e-10	43.2
342409.YP_009220644.1	VOG01229	6.7e-10	42.9
1262517.YP_009044758.1	VOG01229	7.9e-10	42.7
NC_024385.1_40	VOG01229	8e-10	42.6
NC_024390.1_37	VOG01229	8e-10	42.6
1262515.YP_009044991.1	VOG01229	8.1e-10	42.6
1349409.YP_008318859.1	VOG01229	9.1e-10	42.4
1605721.YP_009120065.1	VOG01229	1.3e-09	41.9
1349410.YP_008438125.1	VOG01229	1.6e-09	41.7
1838061.YP_009276171.1	VOG01229	1.7e-09	41.5
NC_031029.1_51	VOG01229	1.8e-09	41.5
2023057.YP_009449124.1	VOG01229	1.8e-09	41.5
547228.YP_007678095.1	VOG01229	1.8e-09	41.5
NC_020883.1_72	VOG01229	1.8e-09	41.5
1094892.YP_004894887.1	VOG01229	1.9e-09	41.4
638660.YP_009259400.1	VOG01229	2e-09	41.3
1416031.YP_009056063.1	VOG01229	2.2e-09	41.2
NC_024789.1_8	VOG01229	2.3e-09	41.1
1838065.YP_009273093.1	VOG01229	2.3e-09	41.1
NC_030901.1_48	VOG01229	2.3e-09	41.1
1349409.YP_008319626.1	VOG01229	2.6e-09	41
1349410.YP_008436581.1	VOG01229	3e-09	40.8
1605721.YP_009120329.1	VOG01229	3.7e-09	40.4
268746.YP_214255.1	VOG01229	3.8e-09	40.4
NC_006883.2_19	VOG01229	3.9e-09	40.4
2107708.YP_009482275.1	VOG01229	4.4e-09	40.2
2107708.YP_009481965.1	VOG01229	4.7e-09	40.1
2107708.YP_009482276.1	VOG01229	4.8e-09	40.1
540070.YP_009508671.1	VOG01229	5e-09	40
2107708.YP_009481757.1	VOG01229	5.5e-09	39.9
1605721.YP_009119467.1	VOG01229	6.3e-09	39.7
1349409.YP_008318858.1	VOG01229	6.4e-09	39.7
1204526.YP_006907194.1	VOG01229	6.8e-09	39.6
NC_018853.1_17	VOG01229	6.8e-09	39.6
260149.YP_004300984.1	VOG01229	7e-09	39.5
1349409.YP_008319625.2	VOG01229	7.1e-09	39.5
NC_015251.1_143	VOG01229	7.1e-09	39.5
1147043.YP_007236680.1	VOG01229	7.9e-09	39.4
NC_019915.1_60	VOG01229	7.9e-09	39.4
2107709.YP_009482871.1	VOG01229	9.3e-09	39.1
1605721.YP_009119815.1	VOG01229	9.4e-09	39.1
948870.YP_009012483.1	VOG01229	9.4e-09	39.1
NC_023693.1_147	VOG01229	9.5e-09	39.1
320840.YP_240100.1	VOG01229	9.5e-09	39.1
NC_007055.1_25	VOG01229	9.6e-09	39.1
1883368.YP_009322948.1	VOG01229	9.6e-09	39.1
NC_031927.1_15	VOG01229	9.6e-09	39.1
1349410.YP_009430000.1	VOG01229	1.3e-08	38.6
1349410.YP_008436582.1	VOG01229	1.4e-08	38.5
1605721.YP_009120603.1	VOG01229	1.5e-08	38.4
1887654.YP_009277766.1	VOG01229	1.7e-08	38.3
NC_031001.1_24	VOG01229	1.7e-08	38.3
NC_042013.1_344	VOG01229	1.8e-08	38.2
NC_000871.1_16	VOG01229	2.1e-08	37.9
1883368.YP_009323172.1	VOG01229	2.2e-08	37.9
72638.NP_049937.1	VOG01229	2.2e-08	37.9
1605721.YP_009120747.1	VOG01229	2.3e-08	37.8
1094892.YP_004895044.1	VOG01229	3.7e-08	37.2
2107709.YP_009483530.1	VOG01229	4e-08	37.1
417280.YP_001039806.1	VOG01229	4.1e-08	37
NC_009015.1_110	VOG01229	4.1e-08	37
1229787.YP_006906791.1	VOG01229	4.2e-08	37
NC_018845.1_19	VOG01229	4.2e-08	37
NC_031927.1_234	VOG01229	4.5e-08	36.9
2107707.YP_009481030.1	VOG01229	4.8e-08	36.8
100220.YP_009506679.1	VOG01229	5.6e-08	36.6
1327982.YP_008240966.1	VOG01229	7.6e-08	36.1
NC_021790.1_49	VOG01229	7.6e-08	36.1
753084.YP_004421506.1	VOG01229	8.3e-08	36
NC_015463.1_53	VOG01229	8.4e-08	36
NC_013645.1_15	VOG01229	8.6e-08	36
NC_022791.1_1	VOG01229	8.7e-08	36
NC_041913.1_129	VOG01229	9e-08	35.9
1452540.YP_009173954.1	VOG01229	9.7e-08	35.8
1235647.YP_008531744.1	VOG01229	1.1e-07	35.7
NC_022338.1_19	VOG01229	1.1e-07	35.6
633135.YP_003347425.1	VOG01229	1.1e-07	35.6
1887641.YP_009287509.1	VOG01229	1.2e-07	35.5
NC_031074.1_38	VOG01229	1.2e-07	35.5
2107708.YP_009482347.1	VOG01229	1.2e-07	35.4
2107708.YP_009482570.1	VOG01229	1.3e-07	35.4
NC_019418.1_8	VOG01229	1.3e-07	35.4
1239381.YP_006990327.1	VOG01229	1.4e-07	35.3
2107707.YP_009481350.1	VOG01229	1.6e-07	35
2107709.YP_009483529.1	VOG01229	1.9e-07	34.8
1450746.YP_009001328.1	VOG01229	2e-07	34.7
1349410.YP_008438126.2	VOG01229	2.2e-07	34.6
268746.YP_214256.1	VOG01229	2.2e-07	34.6
1605721.YP_009120602.1	VOG01229	2.3e-07	34.6
NC_006883.2_20	VOG01229	2.3e-07	34.6
1349410.YP_008437062.1	VOG01229	3.1e-07	34.1
NC_028904.1_22	VOG01229	3.6e-07	33.9
2107709.YP_009482872.1	VOG01229	4.2e-07	33.7
1673877.YP_009208300.1	VOG01229	4.5e-07	33.6
1349409.YP_008318682.2	VOG01229	5.5e-07	33.3
756285.YP_007676628.1	VOG01229	6.5e-07	33.1
1500733.YP_009098678.1	VOG01229	6.8e-07	33
NC_025420.1_19	VOG01229	6.9e-07	33
1605721.YP_009120330.1	VOG01229	7.8e-07	32.8
1674927.YP_009200963.1	VOG01229	9.3e-07	32.6
NC_028827.1_21	VOG01229	9.4e-07	32.6
2107708.YP_009481966.1	VOG01229	1e-06	32.4
NC_010353.1_20	VOG01229	1.1e-06	32.4
459845.YP_001686815.1	VOG01229	1.1e-06	32.3
1349409.YP_008319989.1	VOG01229	1.3e-06	32.1
2107709.YP_009483416.1	VOG01229	1.5e-06	31.9
1327758.YP_008050879.1	VOG01229	1.7e-06	31.7
NC_021298.1_21	VOG01229	1.7e-06	31.7
2107708.YP_009482346.1	VOG01229	1.8e-06	31.7
1162306.YP_006488657.1	VOG01229	1.8e-06	31.6
NC_018084.1_14	VOG01229	1.8e-06	31.6
NC_025431.1_57	VOG01229	1.8e-06	31.6
1560342.YP_009146797.1	VOG01229	2e-06	31.5
NC_027332.1_65	VOG01229	2e-06	31.5
2107708.YP_009481752.1	VOG01229	2.1e-06	31.4
380598.YP_001498109.1	VOG01229	2.2e-06	31.3
1674926.YP_009215401.1	VOG01229	2.4e-06	31.2
NC_028976.1_21	VOG01229	2.4e-06	31.2
2107707.YP_009481093.1	VOG01229	2.5e-06	31.2
1675609.YP_009196658.1	VOG01229	2.5e-06	31.2
1739607.YP_009206680.1	VOG01229	2.5e-06	31.2
NC_028774.1_6	VOG01229	2.5e-06	31.2
2107708.YP_009482138.1	VOG01229	3e-06	30.9
NC_028911.1_21	VOG01229	3e-06	30.9
84739.YP_006347605.1	VOG01229	3.1e-06	30.9
1647284.YP_009188588.1	VOG01229	3.1e-06	30.9
NC_028668.1_20	VOG01229	3.5e-06	30.7
2107707.YP_009481517.1	VOG01229	3.6e-06	30.7
1690684.YP_009187998.1	VOG01229	3.8e-06	30.6
NC_028662.1_3	VOG01229	3.8e-06	30.6
100217.YP_009182038.1	VOG01229	3.9e-06	30.5
1527771.YP_009100104.1	VOG01229	4.4e-06	30.4
1349410.YP_009430059.1	VOG01229	4.5e-06	30.3
2107709.YP_009483415.1	VOG01229	4.9e-06	30.2
1605721.YP_009120090.1	VOG01229	4.9e-06	30.2
2107707.YP_009481029.1	VOG01229	5.2e-06	30.1
1903266.YP_009329356.1	VOG01229	5.2e-06	30.1
1458716.YP_009021675.1	VOG01229	5.5e-06	30.1
NC_023863.2_10	VOG01229	5.5e-06	30.1
1349409.YP_008318684.2	VOG01229	6.2e-06	29.9
NC_013598.1_18	VOG01229	6.3e-06	29.8
682370.YP_003344864.1	VOG01229	6.4e-06	29.8
1873777.YP_009287808.1	VOG01229	7.3e-06	29.6
NC_031078.1_22	VOG01229	8.4e-06	29.4
1785960.YP_009277205.1	VOG01229	8.5e-06	29.4
NC_030948.1_257	VOG01229	8.6e-06	29.4
1349410.YP_008438331.2	VOG01230	1.2e-123	416.3
1349410.YP_008438203.2	VOG01230	3.7e-121	408.2
1349410.YP_008438246.1	VOG01230	1.3e-119	403.2
2107708.YP_009482663.1	VOG01230	5.9e-117	394.4
1605721.YP_009119584.1	VOG01230	4.2e-109	368.6
2107708.YP_009482612.1	VOG01230	9.2e-58	200.1
2107708.YP_009482409.1	VOG01230	7.3e-50	174.2
2107708.YP_009482613.1	VOG01230	1.9e-32	117
2107707.YP_009481215.1	VOG01230	7.6e-08	36.3
2107708.YP_009481669.1	VOG01230	8.1e-08	36.2
2107708.YP_009482043.1	VOG01230	1.5e-07	35.3
2107707.YP_009480739.1	VOG01230	2.6e-07	34.5
380598.YP_001498884.1	VOG01231	3.1e-93	313.8
46021.YP_001498071.1	VOG01231	4.6e-75	254.9
46021.YP_001498077.1	VOG01231	5.3e-68	231.9
380598.YP_001498891.1	VOG01231	1.1e-55	191.9
399781.YP_001426469.1	VOG01231	6.3e-54	186.3
10506.NP_048354.2	VOG01231	1.5e-30	110.4
1898060.YP_009342148.1	VOG01232	1.9e-126	426.1
256729.YP_073610.1	VOG01232	1e-124	420.4
36363.NP_078702.1	VOG01232	1.5e-121	410
1898060.YP_009342178.1	VOG01232	4e-113	382.3
256729.YP_073579.1	VOG01232	9.6e-110	371.2
36363.NP_078626.1	VOG01232	4e-108	365.9
1898060.YP_009342088.1	VOG01232	3.9e-103	349.5
256729.YP_073566.1	VOG01232	1e-101	344.8
36363.NP_078704.1	VOG01232	6.9e-100	338.8
256729.YP_073637.1	VOG01232	8.8e-98	331.8
1898060.YP_009342167.1	VOG01232	1.3e-96	328
1642929.YP_009133317.1	VOG01233	6.3e-38	133.3
74320.YP_009001807.1	VOG01233	5.9e-32	114.1
10455.YP_001036414.1	VOG01233	1.2e-31	113.2
566270.YP_002332824.1	VOG01233	6.5e-31	110.8
1367203.YP_008378242.1	VOG01233	1.7e-30	109.5
1962501.YP_529803.1	VOG01233	8.9e-29	103.9
1580580.YP_009112691.1	VOG01233	9e-29	103.9
208013.YP_002268170.1	VOG01233	3.7e-28	101.9
307461.YP_006607866.1	VOG01233	8.4e-27	97.6
59376.YP_874216.1	VOG01233	4.5e-25	92
1346829.YP_009049948.1	VOG01233	8.4e-24	87.9
542343.YP_002300532.1	VOG01233	3.7e-23	85.9
224399.NP_818661.1	VOG01233	5.6e-23	85.3
10454.NP_037881.1	VOG01233	5.3e-22	82.2
669875.YP_009168917.1	VOG01234	2.3e-34	121.9
NC_041926.1_4	VOG01234	2.3e-34	121.9
1864622.YP_009284324.1	VOG01234	2.5e-34	121.8
NC_031048.1_54	VOG01234	2.6e-34	121.7
1611545.YP_009191600.1	VOG01234	3.8e-34	121.2
1481186.YP_009103686.1	VOG01234	7.5e-34	120.3
NC_025462.1_142	VOG01234	7.7e-34	120.2
NC_031925.1_20	VOG01234	1.5e-33	119.3
1340534.YP_008239771.1	VOG01234	4.6e-33	117.7
NC_021777.1_58	VOG01234	4.8e-33	117.6
1541883.YP_009100016.1	VOG01234	1.2e-32	116.4
NC_025430.1_22	VOG01234	1.2e-32	116.3
1605379.YP_009304797.1	VOG01234	1.8e-32	115.8
NC_031280.1_53	VOG01234	1.8e-32	115.8
1173749.YP_008239619.1	VOG01234	2.7e-32	115.2
NC_021775.1_30	VOG01234	2.8e-32	115.2
NC_042029.1_37	VOG01234	2.2e-29	105.9
1720498.YP_009208125.1	VOG01234	3.2e-29	105.3
NC_028901.1_39	VOG01234	3.3e-29	105.3
1701257.YP_009191414.1	VOG01234	3.6e-29	105.1
1279082.YP_008873239.1	VOG01234	2.2e-28	102.6
NC_023006.1_61	VOG01234	2.3e-28	102.6
698486.YP_009168828.1	VOG01234	1.1e-27	100.3
NC_042084.1_66	VOG01234	1.2e-27	100.3
NC_024783.1_55	VOG01234	1.3e-27	100.2
279280.YP_024940.1	VOG01234	1.8e-27	99.7
NC_005887.1_21	VOG01234	1.9e-27	99.6
1109721.YP_004957488.1	VOG01234	3e-27	98.9
NC_019724.1_51	VOG01234	6.9e-27	97.8
NC_031113.1_30	VOG01234	9.3e-27	97.4
1391659.YP_009004683.1	VOG01234	6.3e-26	94.7
NC_026017.1_53	VOG01234	8.2e-24	87.9
NC_006940.2_29	VOG01234	9.5e-18	68.3
1777052.YP_009275501.1	VOG01234	1e-05	29.6
1605721.YP_009120504.1	VOG01235	4.2e-66	225.2
1349410.YP_008436851.1	VOG01235	3.8e-63	215.7
2107709.YP_009482925.1	VOG01235	1.9e-62	213.4
1349409.YP_008318941.1	VOG01235	7.8e-60	204.9
2107707.YP_009481503.1	VOG01235	4e-47	163.8
1675607.YP_009194385.1	VOG01235	1.8e-07	35.5
1527524.YP_009097750.1	VOG01235	6.4e-07	33.7
NC_031057.1_146	VOG01235	7.2e-07	33.6
1147094.YP_007007311.1	VOG01236	1.2e-194	650
NC_027399.1_161	VOG01236	1.6e-192	643
1273738.YP_009150768.1	VOG01236	1.6e-147	495.3
NC_027364.1_488	VOG01236	1.6e-147	495.2
NC_042116.1_315	VOG01236	1.5e-66	229.4
NC_041917.1_319	VOG01236	1.6e-65	225.9
NC_041878.1_318	VOG01236	5.7e-64	220.9
1141136.YP_006987422.1	VOG01236	1.9e-62	215.9
NC_019401.1_319	VOG01236	1.9e-62	215.9
NC_010821.1_379	VOG01236	1.1e-22	85.3
198110.YP_001957104.1	VOG01236	1.6e-22	84.8
273133.YP_418127.1	VOG01236	1.2e-19	75.3
NC_007623.1_96	VOG01236	1.3e-19	75.2
998086.YP_009217395.1	VOG01236	5.2e-16	63.4
NC_028999.1_346	VOG01236	5.6e-16	63.3
1585840.YP_009212975.1	VOG01236	7.5e-14	56.3
NC_028950.1_130	VOG01236	8e-14	56.2
1689679.YP_009207939.1	VOG01236	2.2e-13	54.7
NC_028899.1_136	VOG01236	2.4e-13	54.6
NC_042081.1_176	VOG01236	2.5e-11	48
NC_011044.1_81	VOG01237	4.9e-31	111
543152.YP_002003920.1	VOG01237	6.9e-31	110.5
1354508.YP_008531307.1	VOG01237	9.7e-31	110
NC_042035.1_82	VOG01237	1e-30	110
NC_023741.1_82	VOG01237	1.2e-30	109.8
NC_023554.1_81	VOG01237	1.3e-30	109.6
1089137.YP_009018498.1	VOG01237	1.6e-30	109.3
1429905.YP_009004633.1	VOG01237	1.9e-30	109.1
373406.YP_654983.1	VOG01237	1.2e-29	106.6
1647301.YP_009210941.1	VOG01237	1.6e-29	106.1
NC_028934.1_85	VOG01237	2.1e-29	105.8
NC_042034.1_83	VOG01237	3.2e-29	105.2
1463811.YP_009032308.1	VOG01237	4.2e-29	104.8
NC_024145.1_79	VOG01237	4.3e-29	104.8
1354507.YP_008530964.1	VOG01237	5.4e-29	104.4
NC_022328.1_83	VOG01237	5.7e-29	104.4
444861.YP_004324456.1	VOG01237	9.5e-28	100.5
1647306.YP_009193537.1	VOG01237	1.8e-27	99.5
NC_028742.1_77	VOG01237	1.9e-27	99.5
1982901.YP_009013441.1	VOG01237	2.7e-27	99
NC_023701.1_80	VOG01237	2.8e-27	98.9
NC_022061.1_79	VOG01237	1.4e-26	96.7
1383055.YP_008409906.1	VOG01237	3.4e-26	95.5
NC_022064.1_79	VOG01237	3.5e-26	95.4
1109710.YP_004935914.1	VOG01237	1.7e-21	80.4
NC_016435.1_84	VOG01237	1.8e-21	80.3
NC_042132.1_67	VOG01237	2.2e-21	80.1
1089122.YP_009011318.1	VOG01237	5.1e-21	78.9
NC_023686.1_82	VOG01237	5.4e-21	78.8
1278479.YP_009301594.1	VOG01237	2.4e-20	76.7
373414.YP_655745.1	VOG01237	3e-20	76.4
1089110.YP_009018599.1	VOG01237	6.2e-20	75.4
NC_041965.1_85	VOG01237	6.5e-20	75.3
238854.YP_004030792.1	VOG01237	1.3e-19	74.4
NC_042050.1_72	VOG01237	2.3e-19	73.6
1755682.YP_009217959.1	VOG01237	8e-19	71.9
NC_029005.2_66	VOG01237	8.4e-19	71.8
1175659.YP_009210666.1	VOG01237	1.2e-18	71.3
NC_028931.1_53	VOG01237	1.3e-18	71.2
1636183.YP_009215370.1	VOG01237	1.4e-18	71
NC_028974.1_65	VOG01237	1.5e-18	71
1175663.YP_009199493.1	VOG01237	6.3e-18	69
NC_028809.1_53	VOG01237	6.7e-18	68.9
536466.YP_007677217.1	VOG01237	1.3e-17	68
1493509.YP_009133381.1	VOG01237	4.9e-17	66.1
NC_026923.1_35	VOG01237	5.3e-17	66
1204517.YP_006561034.1	VOG01237	1.2e-16	64.8
NC_020875.1_31	VOG01237	2.1e-16	64.1
NC_019406.1_157	VOG01237	2.1e-16	64.1
NC_041934.1_31	VOG01237	5.4e-15	59.6
1211640.YP_006988398.1	VOG01237	1e-14	58.7
NC_042099.1_28	VOG01237	1.5e-14	58.2
NC_041921.1_110	VOG01237	6.8e-09	40
1458697.YP_009006010.1	VOG01237	9e-09	39.6
NC_023566.1_75	VOG01237	9.4e-09	39.6
NC_021347.1_201	VOG01237	6.9e-08	36.8
1007869.YP_008061238.1	VOG01237	5.6e-07	33.9
NC_041856.1_50	VOG01237	6.2e-07	33.7
1204515.YP_009100162.1	VOG01237	6.8e-07	33.6
NC_025433.1_48	VOG01237	7e-07	33.6
1673877.YP_009208328.1	VOG01237	1.4e-06	32.6
NC_028904.1_50	VOG01237	1.4e-06	32.6
1529056.YP_009051897.1	VOG01238	7.5e-99	335
1546257.YP_009116710.1	VOG01238	5.9e-97	328.8
92521.YP_002321398.1	VOG01238	3e-89	303.6
1654582.YP_009346005.1	VOG01238	4.4e-88	299.7
1128424.YP_004956856.1	VOG01238	1.9e-83	284.5
432587.YP_001111268.1	VOG01238	5.5e-81	276.4
1675866.YP_009250064.1	VOG01238	1.2e-15	62
268591.YP_009316083.1	VOG01238	6.6e-15	59.6
70600.NP_203254.1	VOG01238	7.2e-14	56.2
101850.YP_007250505.1	VOG01238	1.2e-13	55.5
208973.NP_848402.1	VOG01238	1.2e-13	55.4
262177.NP_046255.1	VOG01238	1.6e-13	55
192584.NP_663245.1	VOG01238	1.7e-13	55
1592576.YP_009118536.1	VOG01238	2.1e-13	54.7
489830.YP_001649077.1	VOG01238	2.7e-13	54.3
1987479.YP_008992150.1	VOG01238	3e-13	54.2
1367205.YP_008378408.1	VOG01238	4e-13	53.8
10449.NP_047736.1	VOG01238	4.3e-13	53.7
271108.NP_047499.1	VOG01238	6.9e-13	53
166921.YP_003517835.1	VOG01238	8.4e-13	52.7
161494.YP_611027.1	VOG01238	1e-12	52.4
1916701.YP_009506159.1	VOG01238	1.8e-12	51.6
46015.NP_054128.1	VOG01238	2.6e-12	51.1
307461.YP_006607833.1	VOG01238	7.6e-12	49.6
1367203.YP_008378302.1	VOG01238	1.5e-11	48.6
1675862.YP_009182276.1	VOG01238	1.6e-11	48.5
10454.NP_037827.1	VOG01238	2e-11	48.2
28288.YP_473243.1	VOG01238	2.1e-11	48.1
283675.YP_004376281.1	VOG01238	2.4e-11	47.9
1850906.YP_009255305.1	VOG01238	2.7e-11	47.7
542343.YP_002300589.1	VOG01238	4.1e-11	47.2
224399.NP_818721.1	VOG01238	5.1e-11	46.9
1750712.YP_009229989.1	VOG01238	6.4e-11	46.5
362830.YP_003429397.1	VOG01238	8.3e-11	46.2
111874.YP_025166.1	VOG01238	8.3e-11	46.2
307454.YP_009121866.1	VOG01238	8.8e-11	46.1
1307954.YP_950805.1	VOG01238	9.7e-11	45.9
1986291.YP_008720023.1	VOG01238	1.3e-10	45.6
74320.YP_009001851.1	VOG01238	1.5e-10	45.3
566270.YP_002332769.1	VOG01238	1.7e-10	45.2
170617.NP_872528.1	VOG01238	2.1e-10	44.8
1962501.YP_529744.1	VOG01238	2.4e-10	44.7
148363.NP_075155.1	VOG01238	2.6e-10	44.5
1675865.YP_009165686.1	VOG01238	3.2e-10	44.3
490711.YP_001650995.1	VOG01238	3.4e-10	44.2
56947.YP_654490.1	VOG01238	3.8e-10	44
1307957.YP_717623.1	VOG01238	4.1e-10	43.9
1346829.YP_009049909.1	VOG01238	4.3e-10	43.8
2072024.YP_009249919.1	VOG01238	7.1e-10	43.1
262175.YP_009330207.1	VOG01238	1e-09	42.6
1307956.YP_758400.1	VOG01238	1.3e-09	42.2
166056.YP_006908591.1	VOG01238	1.3e-09	42.2
98383.NP_068289.1	VOG01238	1.5e-09	42
1580580.YP_009112632.1	VOG01238	1.8e-09	41.8
10455.YP_001036359.1	VOG01238	1.8e-09	41.8
1136024.YP_009345808.1	VOG01238	2.5e-09	41.3
204507.YP_667907.1	VOG01238	2.6e-09	41.3
307444.YP_009091920.1	VOG01238	2.7e-09	41.2
59376.YP_874270.1	VOG01238	2.9e-09	41.1
1563660.YP_009186772.1	VOG01238	5.4e-09	40.2
208013.YP_002268111.1	VOG01238	5.5e-09	40.2
307467.YP_002854695.1	VOG01238	9.8e-09	39.4
10456.YP_009505892.1	VOG01238	1e-08	39.3
359919.YP_001257028.1	VOG01238	1.1e-08	39.2
130556.NP_203392.1	VOG01238	1.1e-08	39.2
10464.YP_009513121.1	VOG01238	2.2e-08	38.2
207830.NP_613171.1	VOG01238	2.8e-08	37.9
249151.YP_025256.1	VOG01238	6.4e-08	36.7
46242.NP_258356.1	VOG01238	7.4e-08	36.5
28289.NP_148872.1	VOG01238	7.7e-08	36.4
320432.YP_249695.1	VOG01238	1.2e-07	35.8
332054.YP_308975.1	VOG01238	1.6e-07	35.4
35254.NP_891926.1	VOG01238	3.1e-07	34.5
1986290.YP_009506016.1	VOG01238	4.4e-07	33.9
1592335.YP_009117002.1	VOG01238	3e-06	31.2
1308863.YP_008873479.1	VOG01239	3.7e-122	412.4
NC_023007.1_231	VOG01239	3.7e-122	412.4
1412875.YP_009007056.1	VOG01239	1.6e-120	407.1
NC_023574.1_179	VOG01239	1.6e-120	407.1
1560313.YP_009147824.1	VOG01239	2.3e-119	403.2
NC_027341.1_173	VOG01239	2.3e-119	403.2
1691958.YP_009194073.1	VOG01239	1.4e-115	390.8
NC_028749.1_22	VOG01239	1.4e-115	390.8
1582152.YP_009221602.1	VOG01239	1.8e-115	390.5
NC_029048.2_16	VOG01239	1.8e-115	390.5
12336.YP_398594.1	VOG01239	1.2e-108	368
NC_007581.1_170	VOG01239	1.2e-108	368
1572712.YP_009223724.1	VOG01239	4e-102	346.6
NC_029073.1_18	VOG01239	4.1e-102	346.5
66797.NP_046604.1	VOG01239	6.4e-102	345.9
NC_001884.1_56	VOG01239	6.4e-102	345.9
1406790.YP_008771939.1	VOG01239	9.5e-83	282.9
NC_028777.1_32	VOG01239	2.6e-77	265
1732063.YP_009226716.1	VOG01239	4.9e-72	247.7
NC_029119.1_41	VOG01239	5e-72	247.6
1732063.YP_009226715.1	VOG01239	1.1e-17	68.9
NC_029119.1_40	VOG01239	1.2e-17	68.9
NC_041996.1_200	VOG01240	9.2e-248	828.6
1608310.YP_009190371.1	VOG01240	2.8e-246	823.8
NC_028683.1_220	VOG01240	2.8e-246	823.7
1429794.YP_009211639.1	VOG01240	1.2e-245	821.6
NC_028940.1_217	VOG01240	1.2e-245	821.6
1052121.YP_007004248.1	VOG01240	1.1e-243	815.2
NC_019500.1_210	VOG01240	3.5e-243	813.5
293178.YP_001595323.1	VOG01240	1.5e-242	811.4
NC_010105.1_208	VOG01240	1.5e-242	811.4
1673871.YP_009202931.1	VOG01240	1.6e-242	811.3
NC_031934.1_196	VOG01240	1.9e-241	807.8
1567026.YP_009205892.1	VOG01240	2.9e-239	800.5
NC_028881.1_199	VOG01240	3e-239	800.5
NC_031934.1_197	VOG01240	5.9e-239	799.5
1391224.YP_009056782.1	VOG01240	1.2e-238	798.5
NC_041990.1_180	VOG01240	2e-238	797.8
709484.YP_004010057.1	VOG01240	2.3e-238	797.6
NC_014662.1_197	VOG01240	2.4e-238	797.6
697227.YP_003734339.1	VOG01240	4e-238	796.8
1815631.YP_009286552.1	VOG01240	2.1e-237	794.4
NC_031065.1_184	VOG01240	2.1e-237	794.4
1445860.YP_009126140.1	VOG01240	2.6e-237	794.1
NC_026607.2_188	VOG01240	3.7e-237	793.6
1206558.YP_007236033.1	VOG01240	2.1e-236	791.1
NC_028820.1_195	VOG01240	1.4e-235	788.3
293178.YP_001595322.1	VOG01240	4.4e-235	786.7
NC_031934.1_195	VOG01240	4e-232	777
66711.YP_009168013.1	VOG01240	2e-230	771.4
1002725.YP_004415090.1	VOG01240	2.4e-230	771.1
NC_042130.1_167	VOG01240	1.1e-229	768.9
NC_042077.1_192	VOG01240	9.3e-229	765.8
1567026.YP_009205891.1	VOG01240	6.6e-228	763
NC_028881.1_198	VOG01240	6.7e-228	763
1636250.YP_009195610.1	VOG01240	4.8e-221	740.4
NC_028762.1_191	VOG01240	4.8e-221	740.4
1540095.YP_009146648.1	VOG01240	5.3e-221	740.2
NC_027331.1_215	VOG01240	5.3e-221	740.2
1675602.YP_009203933.1	VOG01240	2.1e-218	731.6
NC_028857.1_221	VOG01240	2.1e-218	731.6
1654928.YP_009289586.1	VOG01240	8.7e-217	726.3
NC_031095.1_241	VOG01240	8.7e-217	726.3
1204522.YP_009102669.1	VOG01240	2.4e-215	721.5
1852628.YP_009280063.1	VOG01240	4.6e-213	714
NC_031020.1_204	VOG01240	4.6e-213	714
NC_027404.1_191	VOG01240	1.1e-212	712.7
1002725.YP_004415089.1	VOG01240	1.6e-211	708.8
NC_042130.1_166	VOG01240	1.9e-210	705.4
12353.NP_861900.1	VOG01240	1.1e-208	699.5
NC_004928.1_204	VOG01240	1.1e-208	699.4
1837931.YP_009323400.1	VOG01240	2.1e-207	695.3
NC_031928.1_201	VOG01240	2.1e-207	695.3
1540095.YP_009146649.1	VOG01240	4.6e-207	694.2
NC_027331.1_216	VOG01240	4.6e-207	694.2
NC_042067.1_224	VOG01240	1.2e-205	689.4
1567027.YP_009207387.1	VOG01240	6.3e-205	687.1
NC_028894.1_213	VOG01240	6.3e-205	687.1
1675602.YP_009203934.1	VOG01240	1.3e-202	679.5
NC_028857.1_222	VOG01240	1.3e-202	679.5
645664.YP_003934835.1	VOG01240	1.9e-199	669
NC_014595.1_213	VOG01240	1.9e-199	669
760732.YP_004009817.1	VOG01240	3e-197	661.7
NC_014661.1_200	VOG01240	3e-197	661.7
760939.YP_004010341.1	VOG01240	6.7e-195	654
NC_014663.1_203	VOG01240	6.7e-195	654
1481112.YP_009030257.1	VOG01240	1.2e-194	653.1
NC_024121.1_207	VOG01240	1.2e-194	653.1
279006.YP_004300779.1	VOG01240	1.6e-194	652.7
NC_015250.1_197	VOG01240	1.6e-194	652.7
762660.YP_004009562.1	VOG01240	6.9e-192	644
NC_014660.1_199	VOG01240	6.9e-192	644
NC_007022.1_189	VOG01240	1.5e-186	626.4
115987.NP_932541.1	VOG01240	1.8e-186	626.1
1198013.YP_007010860.1	VOG01240	3.6e-186	625.1
NC_042019.1_40	VOG01240	1.2e-185	623.3
NC_007022.1_190	VOG01240	1.4e-184	619.8
115987.NP_932542.1	VOG01240	1.8e-184	619.5
1049283.YP_009001471.1	VOG01240	2e-184	619.3
NC_018087.3_211	VOG01240	2e-184	619.3
233894.YP_656412.1	VOG01240	2.2e-181	609.3
NC_008208.1_176	VOG01240	2.2e-181	609.3
1222338.YP_009118872.1	VOG01240	4.1e-168	565.4
NC_041936.1_188	VOG01240	4.1e-168	565.4
762660.YP_004009563.1	VOG01240	5.5e-160	538.6
NC_014660.1_200	VOG01240	5.5e-160	538.6
1327935.YP_009196432.1	VOG01240	7.4e-148	498.5
NC_028773.1_49	VOG01240	7.4e-148	498.5
227470.NP_944138.1	VOG01240	7.1e-130	439.1
NC_005260.1_251	VOG01240	7.1e-130	439.1
879630.YP_003969334.1	VOG01240	9.3e-130	438.7
NC_014636.1_44	VOG01240	9.3e-130	438.7
926067.YP_009011672.1	VOG01240	6.3e-129	435.9
NC_023688.1_241	VOG01240	6.4e-129	435.9
1049283.YP_006489084.1	VOG01240	4.2e-83	284.5
NC_018087.3_212	VOG01240	4.2e-83	284.5
115992.YP_008125257.2	VOG01240	7.1e-83	283.8
NC_021529.2_316	VOG01240	7.2e-83	283.7
75320.NP_899307.1	VOG01240	7e-81	277.2
NC_005083.2_59	VOG01240	7.2e-81	277.1
1610855.YP_009201305.1	VOG01240	4.6e-78	267.9
NC_028829.1_197	VOG01240	4.6e-78	267.9
1049283.YP_006489083.1	VOG01240	1.2e-73	253.2
NC_018087.3_213	VOG01240	1.2e-73	253.2
1222338.YP_009118871.1	VOG01240	1.7e-42	150.4
NC_041936.1_187	VOG01240	1.7e-42	150.3
1785960.YP_009277091.1	VOG01240	4.4e-26	96.1
NC_030948.1_137	VOG01240	4.4e-26	96.1
879628.YP_003969095.1	VOG01240	5.4e-25	92.5
NC_014635.1_72	VOG01240	5.5e-25	92.5
NC_042019.1_41	VOG01240	4.2e-24	89.5
1198014.YP_007677900.1	VOG01240	6.5e-24	88.9
1198013.YP_007010861.1	VOG01240	7.9e-24	88.6
NC_019543.1_171	VOG01240	8e-24	88.6
233894.YP_656413.1	VOG01240	1.6e-23	87.6
NC_008208.1_177	VOG01240	1.7e-23	87.6
NC_029000.1_184	VOG01240	1.9e-23	87.4
NC_007022.1_191	VOG01240	2.2e-23	87.1
115987.NP_932543.1	VOG01240	4.5e-23	86.1
1141141.YP_006986751.1	VOG01240	1.7e-16	64.4
NC_019399.1_196	VOG01240	1.8e-16	64.3
NC_024125.2_198	VOG01240	9.9e-15	58.6
10665.NP_049810.1	VOG01240	2.5e-14	57.2
1458841.YP_009009742.1	VOG01240	4.5e-06	29.9
244310.NP_944328.1	VOG01241	4.4e-75	254.9
NC_009604.1_19	VOG01241	4.5e-75	254.9
NC_005342.2_19	VOG01241	1.7e-74	253
209052.NP_705645.1	VOG01241	1.9e-74	252.9
331627.YP_453631.1	VOG01241	2.1e-68	233.3
NC_007710.1_14	VOG01241	2.1e-68	233.2
1536597.YP_009101376.1	VOG01241	5.3e-25	92.3
NC_025445.1_28	VOG01241	5.6e-25	92.2
764595.YP_004957115.1	VOG01241	1e-22	84.9
NC_016563.1_104	VOG01241	1e-22	84.8
1136731.YP_006907742.1	VOG01241	1.6e-22	84.2
NC_023501.1_188	VOG01241	1.6e-22	84.2
943335.YP_004539105.1	VOG01241	1.7e-18	71.2
NC_015585.1_32	VOG01241	1.8e-18	71.1
1805952.YP_009284504.1	VOG01241	1.6e-11	48.5
NC_031116.1_171	VOG01241	3.6e-11	47.3
NC_042092.1_29	VOG01241	3.9e-06	31
1556290.YP_009225844.1	VOG01242	2e-40	141.6
NC_029098.1_112	VOG01242	2.1e-40	141.6
1325953.YP_008050982.1	VOG01242	3.2e-37	131.3
NC_021299.1_49	VOG01242	3.3e-37	131.3
NC_042012.1_111	VOG01242	1.5e-35	126
NC_042010.1_105	VOG01242	1.6e-35	125.9
546805.YP_002224956.1	VOG01242	2.7e-31	112.3
NC_011273.1_40	VOG01242	2.8e-31	112.2
NC_030932.1_58	VOG01242	7.1e-30	107.7
NC_030927.1_66	VOG01242	7.3e-30	107.7
1567471.YP_009125812.1	VOG01242	1.1e-29	107.1
NC_026603.1_56	VOG01242	1.2e-29	107
1647313.YP_009202690.1	VOG01242	3.6e-29	105.4
NC_042325.1_56	VOG01242	3.8e-29	105.4
1560286.YP_009215562.1	VOG01242	8.8e-29	104.2
NC_028978.1_57	VOG01242	9.1e-29	104.1
1084722.YP_009019037.1	VOG01242	2.2e-28	102.9
861045.YP_003857031.1	VOG01242	2.7e-28	102.6
NC_042332.1_56	VOG01242	8.6e-28	101
861044.YP_003856936.1	VOG01242	2.7e-27	99.4
1838082.YP_009274001.1	VOG01242	5.9e-27	98.3
NC_042008.1_113	VOG01242	2e-26	96.6
1622193.YP_009275747.1	VOG01242	4.6e-24	89
NC_042338.1_57	VOG01242	3.3e-23	86.2
NC_041887.1_129	VOG01242	4.2e-19	73.1
NC_041971.1_56	VOG01242	1.7e-12	51.8
1269028.YP_007354063.1	VOG01243	2.1e-212	710.3
212035.YP_003987340.1	VOG01243	5e-211	705.8
1349409.YP_008319316.1	VOG01243	6.9e-168	563.5
2107709.YP_009483172.1	VOG01243	1e-166	559.6
2107707.YP_009480832.1	VOG01243	8.1e-165	553.3
1349410.YP_008437357.1	VOG01243	8e-164	550.1
2107709.YP_009483171.1	VOG01243	3e-163	548.2
1349409.YP_008319314.1	VOG01243	4.2e-162	544.4
2107708.YP_009482017.1	VOG01243	5.7e-159	534
2107707.YP_009481242.1	VOG01243	2.5e-158	531.9
1678078.YP_009165152.1	VOG01243	8.1e-150	503.9
212035.YP_003987045.1	VOG01243	2.2e-137	462.9
2023057.YP_009448636.1	VOG01243	2.6e-136	459.3
1094892.YP_004894700.1	VOG01243	5.7e-135	454.9
1269028.YP_007354533.1	VOG01243	2.8e-134	452.6
1605721.YP_009120098.1	VOG01243	3.7e-120	406.1
1605721.YP_009120101.1	VOG01243	1.5e-47	166.6
1327959.YP_009008573.1	VOG01243	1e-42	150.6
NC_023591.1_11	VOG01243	1e-42	150.6
2023057.YP_009448979.1	VOG01243	1.7e-34	123.5
1605721.YP_009120100.1	VOG01243	2.8e-28	103
2023057.YP_009449317.1	VOG01243	7.3e-12	48.8
1987509.YP_009362457.1	VOG01243	6.6e-10	42.4
1859492.YP_009352578.1	VOG01243	6.9e-10	42.3
114416.NP_663661.1	VOG01244	1.7e-43	151.8
NC_004066.1_28	VOG01244	1.8e-43	151.8
35345.NP_112686.1	VOG01244	4.1e-43	150.6
NC_002747.1_23	VOG01244	4.2e-43	150.6
1412875.YP_009006906.1	VOG01244	1e-25	94.5
NC_023574.1_25	VOG01244	1.1e-25	94.4
1412875.YP_009006966.1	VOG01244	1.1e-24	91.1
31754.NP_116546.1	VOG01244	1.4e-24	90.9
NC_002796.1_42	VOG01244	1.4e-24	90.8
NC_027341.1_81	VOG01244	4.4e-24	89.2
151537.NP_076720.1	VOG01244	3.6e-23	86.3
NC_002668.1_26	VOG01244	3.7e-23	86.2
1560313.YP_009147678.1	VOG01244	9.2e-23	85
NC_027341.1_21	VOG01244	9.6e-23	84.9
881953.YP_004306226.1	VOG01244	1.7e-21	80.9
NC_015263.1_58	VOG01244	1.8e-21	80.8
1273746.YP_008059577.1	VOG01244	6.8e-16	62.8
1273748.YP_008059052.1	VOG01244	1.1e-14	58.9
1262528.YP_007378910.1	VOG01244	2.3e-14	57.9
881953.YP_004306181.1	VOG01244	6.1e-12	50
NC_015263.1_20	VOG01244	7.2e-12	49.8
NC_027341.1_24	VOG01244	1.3e-10	45.8
1560313.YP_009147681.1	VOG01244	1.4e-10	45.7
1273746.YP_008059611.1	VOG01244	9.3e-07	33.3
1262528.YP_007378954.1	VOG01244	1.1e-06	33
NC_019710.1_17	VOG01245	1e-101	343.3
10742.NP_037678.1	VOG01245	1e-101	343.2
NC_019704.1_17	VOG01245	1.6e-100	339.3
1147144.YP_007112150.1	VOG01245	4.8e-100	337.8
NC_019769.1_15	VOG01245	1.6e-97	329.5
255431.YP_006597.1	VOG01245	2.1e-97	329.2
NC_005857.1_15	VOG01245	2.1e-97	329.1
1147145.YP_007111969.1	VOG01245	2.7e-97	328.8
984175.YP_007238123.1	VOG01245	2.1e-96	325.9
NC_019934.1_7	VOG01245	2.1e-96	325.8
1168280.YP_006590050.1	VOG01245	1e-95	323.6
NC_018454.1_47	VOG01245	1.1e-95	323.6
NC_024210.1_22	VOG01245	1.3e-91	310.2
1495286.YP_009036022.1	VOG01245	1.5e-91	310
255131.NP_945047.1	VOG01245	6.8e-91	307.8
NC_005284.1_17	VOG01245	6.9e-91	307.8
1416028.YP_009056537.1	VOG01245	1.8e-90	306.5
NC_024793.1_21	VOG01245	1.8e-90	306.5
1540096.YP_009148725.1	VOG01245	1.8e-90	306.4
NC_042066.1_13	VOG01245	2.7e-90	305.9
10713.YP_007947942.1	VOG01245	2.9e-90	305.8
NC_021190.1_17	VOG01245	2.9e-90	305.8
1141140.YP_006987851.1	VOG01245	2e-89	303
NC_019404.1_32	VOG01245	2e-89	303
NC_041995.1_26	VOG01245	2.7e-89	302.6
1002724.YP_004414863.1	VOG01245	3.8e-89	302.1
335797.YP_003090192.1	VOG01245	3.1e-88	299.1
1315956.YP_008059801.1	VOG01245	3.1e-88	299.1
NC_013055.1_33	VOG01245	3.1e-88	299.1
NC_021331.1_69	VOG01245	3.2e-88	299.1
NC_019509.1_2	VOG01245	5.1e-88	298.4
348137.YP_355400.1	VOG01245	5.7e-88	298.3
1073767.YP_007005381.1	VOG01245	5.8e-88	298.3
NC_007497.1_55	VOG01245	5.8e-88	298.2
NC_031050.1_44	VOG01245	6.1e-88	298.2
1852563.YP_009284668.1	VOG01245	7e-88	298
431891.YP_001111097.1	VOG01245	2.5e-86	292.9
NC_009235.2_18	VOG01245	2.5e-86	292.9
180504.NP_536374.1	VOG01245	1.6e-85	290.3
NC_003309.1_17	VOG01245	1.6e-85	290.3
906669.YP_004934050.1	VOG01245	2.5e-85	289.6
NC_016158.1_21	VOG01245	2.6e-85	289.6
1755689.YP_009187459.1	VOG01245	1.1e-83	284.3
NC_028657.1_58	VOG01245	1.1e-83	284.2
1647408.YP_009195379.1	VOG01245	1.6e-83	283.7
NC_031053.1_66	VOG01245	9.2e-83	281.2
1391659.YP_009004650.1	VOG01245	1.3e-82	280.7
NC_042029.1_3	VOG01245	1.4e-82	280.7
1129191.YP_009226007.1	VOG01245	1.1e-81	277.7
NC_029099.1_44	VOG01245	1.1e-81	277.7
NC_042122.1_75	VOG01245	4.6e-81	275.7
1572743.YP_009203389.1	VOG01245	6.1e-77	262.2
NC_028956.1_20	VOG01245	6.5e-77	262.1
1177632.YP_006906649.1	VOG01245	1.4e-76	261
NC_018843.1_17	VOG01245	1.4e-76	261
10710.NP_040597.1	VOG01245	1.5e-75	257.6
NC_042057.1_47	VOG01245	1.6e-75	257.6
564886.YP_002274200.1	VOG01245	1.9e-75	257.3
1147152.YP_007112089.1	VOG01245	2.7e-75	256.8
NC_019716.1_15	VOG01245	2.8e-75	256.7
NC_041880.1_126	VOG01245	7.9e-75	255.3
101570.YP_224164.1	VOG01245	2.5e-74	253.6
NC_019545.1_33	VOG01245	2.8e-74	253.4
NC_011357.1_76	VOG01245	4.1e-74	252.9
889953.YP_007675034.1	VOG01245	1.3e-73	251.3
NC_020854.1_54	VOG01245	1.3e-73	251.3
NC_010392.1_11	VOG01245	8.9e-73	248.6
1220717.YP_009352272.1	VOG01245	1.9e-72	247.5
NC_034248.1_15	VOG01245	1.9e-72	247.5
1109721.YP_004957456.1	VOG01245	4.5e-72	246.3
NC_031081.1_26	VOG01245	2.6e-71	243.7
NC_010391.1_47	VOG01245	5.6e-71	242.7
1458697.YP_009005960.1	VOG01245	6e-69	236
NC_023566.1_30	VOG01245	6.1e-69	236
1414737.YP_009003194.1	VOG01245	7.2e-68	232.5
NC_023502.1_39	VOG01245	7.4e-68	232.5
NC_010393.1_44	VOG01245	1.9e-66	227.8
756275.YP_005098335.1	VOG01245	7.6e-62	212.8
NC_016766.1_34	VOG01245	7.6e-62	212.8
889954.YP_007675388.1	VOG01245	1.9e-46	162.4
NC_020857.1_64	VOG01245	2e-46	162.3
1071177.YP_009017606.1	VOG01245	4.2e-46	161.3
NC_023734.1_42	VOG01245	4.2e-46	161.2
1572743.YP_009203388.1	VOG01245	2.8e-37	132.4
NC_028853.1_22	VOG01245	2.9e-37	132.3
NC_042043.1_14	VOG01245	2.1e-36	129.5
NC_042043.1_13	VOG01245	1.4e-31	113.7
1071177.YP_009017607.1	VOG01245	3.3e-28	102.7
NC_023734.1_43	VOG01245	3.5e-28	102.6
1589748.YP_009224028.1	VOG01245	2.4e-27	99.9
NC_029075.1_22	VOG01245	2.5e-27	99.8
765765.YP_006489242.1	VOG01245	1.9e-25	93.7
NC_018088.1_57	VOG01245	2e-25	93.6
1608255.YP_008493018.1	VOG01246	5.8e-177	593.6
1261657.YP_007016507.1	VOG01246	7.5e-154	517.4
33706.YP_007417875.1	VOG01246	7.4e-94	319.7
10397.NP_116467.1	VOG01246	4.8e-91	310.4
50290.YP_004940125.1	VOG01246	1.3e-65	226.6
1535247.YP_004940271.1	VOG01246	2.1e-18	71
10366.YP_214111.1	VOG01246	9e-12	49.1
10359.YP_081556.1	VOG01246	4.8e-11	46.7
1919083.YP_009337548.1	VOG01246	5e-10	43.4
188763.NP_612740.1	VOG01246	4.5e-08	37
1898060.YP_009342169.1	VOG01247	9.9e-102	344.8
1987479.YP_008992111.1	VOG01247	5.8e-100	339
256729.YP_073639.1	VOG01247	1.1e-99	338.1
1367205.YP_008378372.1	VOG01247	1.8e-97	330.8
262177.NP_046291.1	VOG01247	2.9e-96	326.8
28288.YP_473206.1	VOG01247	9.1e-95	321.9
161494.YP_610988.1	VOG01247	2.1e-86	294.5
28321.NP_064994.1	VOG01247	7.3e-85	289.4
1293540.YP_008004065.1	VOG01247	2.1e-73	251.9
256729.YP_073683.1	VOG01247	2.9e-40	143.1
36363.NP_078708.1	VOG01247	4.4e-19	73.6
1580580.YP_009112571.1	VOG01247	2.5e-07	35
204440.NP_689184.1	VOG01247	3.6e-06	31.2
208013.YP_002268043.1	VOG01247	9e-06	29.9
NC_028863.1_50	VOG01248	0	1160.9
1572753.YP_009200586.1	VOG01248	0	1157.2
NC_028822.1_5	VOG01248	0	1157.2
1407608.YP_008766757.1	VOG01248	0	1156.7
1543199.YP_009303688.1	VOG01248	0	1138.5
NC_031258.1_39	VOG01248	0	1138.5
NC_023715.1_34	VOG01248	0	1128.3
47049.YP_002308419.1	VOG01248	0	1122
NC_011534.1_38	VOG01248	0	1122
532078.YP_002003350.1	VOG01248	0	1117.1
1587520.YP_009196378.1	VOG01248	0	1055
NC_028772.1_39	VOG01248	0	1055
NC_027387.1_49	VOG01248	0	1037.3
NC_031066.1_40	VOG01248	0	1033
110457.NP_052116.1	VOG01248	0	1030.9
1041524.YP_004678761.1	VOG01248	0	1030.6
10759.NP_523341.1	VOG01248	0	1028.1
1735591.YP_009187308.1	VOG01248	0	1027.7
NC_028655.1_42	VOG01248	0	1027.7
NC_028977.1_43	VOG01248	0	1023.5
866889.YP_004306690.1	VOG01248	0	1015.4
NC_015271.1_38	VOG01248	0	1015.4
1239382.YP_006990240.1	VOG01248	1e-300	1005.1
NC_019416.1_41	VOG01248	1e-300	1005.1
NC_031092.1_40	VOG01248	2e-299	1000.8
1610508.YP_009205689.1	VOG01248	3.3e-297	993.5
1837842.YP_009291516.1	VOG01248	9.3e-291	972.1
NC_031114.1_45	VOG01248	9.3e-291	972.1
1410331.YP_009005149.1	VOG01248	2.9e-290	970.5
NC_031937.1_45	VOG01248	1.4e-288	964.9
NC_031018.1_42	VOG01248	3.3e-288	963.7
1455075.YP_009007182.1	VOG01248	1.4e-286	958.3
1455076.YP_009004202.1	VOG01248	8.1e-284	949.2
NC_023548.1_41	VOG01248	8.1e-284	949.2
1051673.YP_007005465.1	VOG01248	7.3e-283	946
NC_019510.1_40	VOG01248	7.3e-283	946
526118.YP_002048664.1	VOG01248	1.4e-275	921.9
NC_011085.3_43	VOG01248	1.4e-275	921.9
1852627.YP_009291572.1	VOG01248	3.9e-263	880.7
NC_031115.1_45	VOG01248	3.9e-263	880.7
1204538.YP_007869918.1	VOG01248	1.3e-251	842.5
NC_027292.1_40	VOG01248	9.1e-249	833.1
988656.YP_004286221.1	VOG01248	1.1e-244	819.6
NC_015208.1_41	VOG01248	1.1e-244	819.6
NC_015159.1_41	VOG01248	2.1e-242	812
644563.YP_003347939.1	VOG01248	3.5e-241	808
1279083.YP_008873170.1	VOG01248	3.6e-236	791.4
NC_023005.1_43	VOG01248	3.6e-236	791.4
1500756.YP_009043268.1	VOG01248	9.9e-234	783.3
NC_024362.1_41	VOG01248	9.9e-234	783.3
1560283.YP_009152051.1	VOG01248	5.8e-231	774.2
NC_028916.1_41	VOG01248	1.8e-228	765.9
1217810.YP_007010681.1	VOG01248	1.8e-227	762.6
NC_019542.1_43	VOG01248	1.8e-227	762.6
1543201.YP_009304457.1	VOG01248	3.3e-227	761.7
NC_031271.1_37	VOG01248	3.3e-227	761.7
1755692.YP_009187987.1	VOG01248	2.8e-225	755.4
NC_028661.1_42	VOG01248	2.8e-225	755.4
1542498.YP_009102783.1	VOG01248	8.8e-211	707.3
NC_025450.1_38	VOG01248	8.8e-211	707.3
1100790.YP_005098197.1	VOG01248	1.9e-210	706.2
NC_016764.1_38	VOG01248	1.9e-210	706.2
418443.YP_001039673.1	VOG01248	2e-208	699.5
1538364.YP_009218127.1	VOG01248	4.1e-207	695.2
NC_029007.1_48	VOG01248	4.1e-207	695.2
NC_019926.1_42	VOG01248	8.3e-207	694.2
1610834.YP_009199928.1	VOG01248	1.4e-206	693.4
1481785.YP_009216574.1	VOG01248	1.7e-206	693.1
NC_028988.1_53	VOG01248	1.8e-206	693.1
1194091.YP_009098378.1	VOG01248	8.7e-206	690.8
NC_028870.1_45	VOG01248	1.1e-205	690.4
1873949.YP_009279560.1	VOG01248	1.2e-204	687
NC_031014.1_36	VOG01248	1.2e-204	687
187764.YP_654137.1	VOG01248	1.8e-204	686.5
NC_008152.1_37	VOG01248	1.8e-204	686.5
1141139.YP_006987803.1	VOG01248	1.1e-203	683.8
NC_019403.1_42	VOG01248	1.1e-203	683.8
NC_031246.1_43	VOG01248	7e-203	681.2
551790.YP_002213726.1	VOG01248	1e-201	677.3
NC_011201.1_44	VOG01248	1e-201	677.3
344022.YP_425014.1	VOG01248	1.2e-201	677.1
NC_007637.1_46	VOG01248	1.2e-201	677.1
1415145.YP_008858913.1	VOG01248	3.7e-200	672.2
NC_022982.1_38	VOG01248	3.7e-200	672.2
1416011.YP_009006064.1	VOG01248	5.6e-199	668.3
NC_023567.2_47	VOG01248	5.7e-199	668.2
1873958.YP_009286818.1	VOG01248	3.9e-197	662.1
NC_031068.2_49	VOG01248	3.9e-197	662.1
1401297.YP_008853878.1	VOG01248	4.8e-197	661.8
NC_022916.1_38	VOG01248	4.8e-197	661.8
1701809.YP_009225276.1	VOG01248	1.6e-195	656.8
NC_029092.1_39	VOG01248	1.6e-195	656.8
1141525.YP_006299961.1	VOG01248	2.7e-195	656
NC_028836.1_41	VOG01248	3.9e-195	655.5
1141519.YP_007006605.1	VOG01248	2.9e-194	652.7
NC_019520.1_29	VOG01248	2.9e-194	652.7
1415146.YP_008859425.1	VOG01248	3.5e-194	652.4
NC_022987.1_39	VOG01248	3.5e-194	652.4
1873959.YP_009289652.1	VOG01248	4e-191	642.3
NC_042131.1_48	VOG01248	6.5e-190	638.3
1264737.YP_007348360.1	VOG01248	8.7e-190	637.8
NC_020078.1_38	VOG01248	8.8e-190	637.8
NC_041854.1_47	VOG01248	1.3e-189	637.2
1777063.YP_009275021.1	VOG01248	1.7e-188	633.5
NC_030923.1_3	VOG01248	1.7e-188	633.5
1712539.YP_009223414.1	VOG01248	1e-186	627.6
NC_029070.1_39	VOG01248	1e-186	627.6
1560282.YP_009150309.1	VOG01248	6.2e-182	611.8
NC_027363.1_44	VOG01248	6.7e-182	611.7
641832.YP_002875658.1	VOG01248	7.1e-182	611.6
NC_012662.1_40	VOG01248	7.1e-182	611.6
881915.YP_007002900.1	VOG01248	4e-181	609.1
NC_019454.1_47	VOG01248	4.1e-181	609.1
1402875.YP_008853930.1	VOG01248	2.5e-180	606.5
NC_022917.1_45	VOG01248	2.5e-180	606.5
386793.YP_001522889.1	VOG01248	8.2e-180	604.8
NC_009936.1_51	VOG01248	8.2e-180	604.8
NC_041885.1_26	VOG01248	2.1e-179	603.5
1357704.YP_009147871.1	VOG01248	8.3e-179	601.5
NC_027342.1_41	VOG01248	9.4e-179	601.3
1206559.YP_007236349.1	VOG01248	2.4e-177	596.6
NC_019911.2_46	VOG01248	2.4e-177	596.6
1527771.YP_009100103.1	VOG01248	2.6e-175	589.9
NC_025431.1_56	VOG01248	2.6e-175	589.9
NC_041912.1_43	VOG01248	4.6e-174	585.8
1141132.YP_007007803.1	VOG01248	1e-171	578
NC_019528.1_34	VOG01248	1e-171	578
NC_030937.1_2	VOG01248	2.7e-171	576.6
1536597.YP_009101388.1	VOG01248	1.6e-170	574.1
NC_025445.1_40	VOG01248	1.6e-170	574.1
943335.YP_004539118.1	VOG01248	6.8e-167	562
NC_015585.1_45	VOG01248	6.9e-167	562
913183.YP_009017766.1	VOG01248	4.6e-165	556
NC_023736.1_47	VOG01248	4.6e-165	556
693582.YP_003345500.1	VOG01248	6.9e-164	552.1
NC_013638.1_40	VOG01248	6.9e-164	552.1
1498172.YP_009146415.1	VOG01248	1.5e-163	551
NC_027330.1_43	VOG01248	1.5e-163	551
NC_042104.1_37	VOG01248	2.6e-160	540.2
1647385.YP_009191788.1	VOG01248	2.2e-159	537.2
NC_028702.1_5	VOG01248	2.2e-159	537.1
1481187.YP_009103256.1	VOG01248	1.1e-155	524.9
NC_025457.1_44	VOG01248	1.1e-155	524.9
NC_042124.1_2	VOG01248	9.8e-154	518.5
1235824.YP_008058238.1	VOG01248	1.8e-152	514.3
1151014.YP_009110748.1	VOG01248	6.6e-150	505.8
NC_025822.1_34	VOG01248	6.6e-150	505.8
1124654.YP_007001989.1	VOG01248	1.9e-148	500.9
NC_019445.1_38	VOG01248	1.9e-148	500.9
NC_023570.1_38	VOG01248	3.2e-145	490.3
1406779.YP_009006535.1	VOG01248	3.5e-145	490.2
215158.NP_848225.1	VOG01248	4.4e-108	367.3
NC_004775.2_18	VOG01248	4.4e-108	367.3
279280.YP_024937.1	VOG01248	2.2e-92	315.3
NC_005887.1_18	VOG01248	2.2e-92	315.3
1125653.YP_005097994.1	VOG01248	1.2e-91	312.9
1675027.YP_009203193.1	VOG01248	7.5e-91	310.3
NC_028850.1_37	VOG01248	7.6e-91	310.3
NC_031077.1_21	VOG01248	8.9e-91	310
343516.YP_512274.1	VOG01248	4.4e-88	301.1
NC_007804.2_19	VOG01248	4.5e-88	301.1
1076759.YP_009140148.1	VOG01248	1.2e-85	293
NC_027397.1_19	VOG01248	6.7e-85	290.6
1449437.YP_009007083.1	VOG01248	4.8e-83	284.4
NC_023575.1_16	VOG01248	4.8e-83	284.4
1675027.YP_009203192.1	VOG01248	2.7e-70	242.2
NC_028850.1_36	VOG01248	2.7e-70	242.2
941969.YP_007011060.1	VOG01248	2.1e-68	236
NC_019549.1_4	VOG01248	2.1e-68	236
941970.YP_007011100.1	VOG01248	1.1e-65	226.9
NC_019550.1_4	VOG01248	1.1e-65	226.9
754069.YP_009020993.1	VOG01248	4.8e-45	158.6
1654601.YP_009224677.1	VOG01248	9.5e-23	84.8
NC_029081.1_44	VOG01248	9.6e-23	84.8
1273746.YP_008059687.1	VOG01248	8.2e-06	28.7
10759.NP_523348.1	VOG01249	1.6e-66	226
532077.YP_002003837.1	VOG01249	3.4e-64	218.5
674082.YP_003347562.1	VOG01249	2.7e-53	183.3
10760.NP_042011.1	VOG01249	1.6e-34	122.7
110457.NP_052123.1	VOG01249	2.1e-34	122.3
227720.NP_848310.1	VOG01249	8.4e-33	117.1
532076.YP_002003985.1	VOG01249	2.4e-32	115.7
532074.YP_002003499.1	VOG01249	2e-24	90.1
1805464.YP_009286676.1	VOG01249	4.3e-20	76.1
1455076.YP_009004211.1	VOG01249	1.1e-17	68.3
1455075.YP_009028571.1	VOG01249	9.8e-16	62
1051673.YP_007005473.1	VOG01249	9.6e-10	42.7
1805467.YP_009279776.1	VOG01249	2.9e-09	41.1
532074.YP_002003500.1	VOG01249	1.4e-08	38.9
1716042.YP_009224775.1	VOG01250	5.6e-29	104.1
NC_031110.1_91	VOG01250	1.3e-28	102.9
743813.YP_004327226.1	VOG01250	1.4e-28	102.7
NC_015294.2_33	VOG01250	1.5e-28	102.7
1639815.YP_009287387.1	VOG01250	1.6e-28	102.6
NC_042113.1_83	VOG01250	1.6e-28	102.6
1735586.YP_009186972.1	VOG01250	3.1e-28	101.7
NC_028652.1_82	VOG01250	3.2e-28	101.6
1348912.YP_008857074.1	VOG01250	6.7e-28	100.6
NC_041904.1_81	VOG01250	6.9e-28	100.6
1716041.YP_009200021.1	VOG01250	2.2e-27	99
NC_030910.1_82	VOG01250	2.3e-27	98.9
685892.YP_007236487.1	VOG01250	2.3e-27	98.9
NC_019913.1_80	VOG01250	2.3e-27	98.9
1327966.YP_008859246.1	VOG01250	3.4e-26	95.1
NC_022986.1_34	VOG01250	3.5e-26	95.1
691318.YP_009189350.1	VOG01250	1.6e-24	89.8
NC_028675.1_11	VOG01250	3.4e-24	88.8
NC_042004.1_12	VOG01250	5.5e-24	88.1
1235824.YP_008058207.1	VOG01250	8.1e-24	87.5
1175663.YP_009199502.1	VOG01250	1e-23	87.2
NC_028809.1_62	VOG01250	1e-23	87.2
NC_041905.1_23	VOG01250	1.7e-23	86.5
1698439.YP_009288641.1	VOG01250	4.8e-23	85
1647373.YP_009203022.1	VOG01250	5.1e-23	85
NC_028848.1_14	VOG01250	5.3e-23	84.9
1175659.YP_009210674.1	VOG01250	1.3e-22	83.6
NC_028931.1_61	VOG01250	1.4e-22	83.6
NC_041967.1_19	VOG01250	4.5e-22	81.9
1235824.YP_008058206.1	VOG01250	9.9e-22	80.8
NC_042007.1_13	VOG01250	1.1e-21	80.7
NC_042006.1_14	VOG01250	2.8e-21	79.4
NC_041905.1_24	VOG01250	7.9e-21	78
NC_042005.1_16	VOG01250	2.2e-20	76.5
1735582.YP_009216511.1	VOG01250	3.7e-20	75.8
NC_042124.1_18	VOG01250	5.4e-20	75.3
1735582.YP_009216510.1	VOG01250	6.3e-20	75.1
NC_028987.2_14	VOG01250	6.7e-20	75
NC_028987.2_15	VOG01250	7.6e-20	74.8
691318.YP_009189349.1	VOG01250	8.2e-20	74.7
NC_042005.1_17	VOG01250	8.4e-20	74.7
NC_028675.1_10	VOG01250	8.7e-20	74.6
NC_041914.1_11	VOG01250	1.1e-19	74.2
NC_042124.1_19	VOG01250	4.4e-19	72.4
NC_041915.1_12	VOG01250	5e-19	72.2
NC_042004.1_11	VOG01250	8e-18	68.3
NC_042006.1_15	VOG01250	1.8e-17	67.2
NC_042007.1_14	VOG01250	6.6e-15	59
NC_041880.1_6	VOG01250	3.8e-07	34.1
1229753.YP_007348509.1	VOG01251	1.9e-29	105.8
NC_020079.1_139	VOG01251	2e-29	105.7
1729937.YP_009222720.1	VOG01251	3e-25	92.3
NC_029065.1_122	VOG01251	3.1e-25	92.2
NC_023601.1_51	VOG01251	2.4e-24	89.4
1639815.YP_009287422.1	VOG01251	1.9e-21	80.2
NC_042054.1_34	VOG01251	1.9e-21	80.1
NC_042113.1_49	VOG01251	2e-21	80.1
1481186.YP_009103651.1	VOG01251	2.4e-19	73.4
NC_025462.1_107	VOG01251	2.5e-19	73.3
1605379.YP_009304763.1	VOG01251	3.1e-19	73
573172.YP_009222875.1	VOG01251	5.7e-19	72.2
NC_021067.1_258	VOG01251	6.1e-19	72.1
754075.YP_007673642.1	VOG01251	4.4e-18	69.4
NC_020843.1_167	VOG01251	4.6e-18	69.3
979525.YP_004251078.1	VOG01251	7.9e-18	68.5
NC_015157.1_133	VOG01251	8.4e-18	68.5
764562.YP_004301546.1	VOG01252	1.8e-59	203.8
NC_015254.1_14	VOG01252	3.4e-58	199.7
673837.YP_003347615.1	VOG01252	3.1e-56	193.4
NC_013648.1_54	VOG01252	3.1e-56	193.3
NC_002484.2_16	VOG01252	1.1e-52	181.9
1129146.YP_005098219.1	VOG01252	3.5e-52	180.2
504346.YP_002284349.1	VOG01252	1.9e-49	171.3
NC_011373.1_15	VOG01252	2e-49	171.3
10742.NP_037673.1	VOG01252	4e-49	170.3
NC_019710.1_12	VOG01252	4.1e-49	170.3
1448274.YP_009042728.1	VOG01252	3e-48	167.5
NC_024357.1_12	VOG01252	3.1e-48	167.4
1448273.YP_009043183.1	VOG01252	1.4e-47	165.3
NC_024361.1_12	VOG01252	1.5e-47	165.2
348137.YP_355406.1	VOG01252	1.1e-46	162.4
NC_007497.1_61	VOG01252	1.1e-46	162.4
1815955.YP_009279631.1	VOG01252	1.1e-46	162.4
NC_031016.1_17	VOG01252	1.1e-46	162.4
NC_031942.1_14	VOG01252	1.4e-45	158.8
1701811.YP_009322339.1	VOG01252	2.3e-45	158.1
1448276.YP_009043950.1	VOG01252	4.1e-45	157.3
NC_031901.1_21	VOG01252	2.2e-44	154.9
NC_005284.1_11	VOG01252	1.5e-39	139.2
180504.NP_536368.1	VOG01252	2.5e-39	138.6
335797.YP_003090186.1	VOG01252	1.1e-37	133.2
NC_013055.1_27	VOG01252	1.1e-37	133.2
NC_009235.2_12	VOG01252	8.8e-34	120.6
431891.YP_001111091.1	VOG01252	2.2e-33	119.3
1432847.YP_009006578.1	VOG01252	1.7e-29	106.6
139870.NP_958590.1	VOG01252	1.9e-25	93.5
NC_005355.1_40	VOG01252	2e-25	93.5
1147145.YP_007111963.1	VOG01252	1.4e-16	64.8
NC_019768.1_10	VOG01252	3.3e-16	63.6
NC_011356.1_60	VOG01252	6.8e-14	56.1
564886.YP_002274195.1	VOG01252	8.4e-14	55.8
NC_011357.1_71	VOG01252	1.2e-13	55.3
196242.YP_001449301.1	VOG01252	1.7e-13	54.7
NC_041868.1_12	VOG01252	2.3e-12	51.1
1147158.YP_007112427.1	VOG01252	1.2e-10	45.5
NC_019721.1_10	VOG01252	1.3e-10	45.5
432200.YP_007151745.1	VOG01252	2.1e-10	44.8
NC_019769.1_10	VOG01252	2.1e-10	44.7
754053.YP_008129875.1	VOG01252	2.9e-09	41.1
984175.YP_007238126.1	VOG01252	3.1e-09	40.9
NC_019934.1_12	VOG01252	3.2e-09	40.9
NC_021558.1_9	VOG01252	1.3e-08	39
754070.YP_007673293.1	VOG01252	9.1e-07	33
10713.YP_007947937.1	VOG01252	3.2e-06	31.2
NC_021190.1_12	VOG01252	3.2e-06	31.2
573174.YP_007878103.1	VOG01252	9.7e-06	29.6
1034125.YP_004538972.1	VOG01253	1.7e-78	268.8
NC_031124.1_28	VOG01253	4e-78	267.6
1052673.YP_009018053.1	VOG01253	8.1e-78	266.6
NC_023738.1_39	VOG01253	8.1e-78	266.6
NC_028946.1_31	VOG01253	1.2e-77	266.1
1071505.YP_009018907.1	VOG01253	6e-77	263.7
1551711.YP_009200655.1	VOG01253	6e-77	263.7
NC_028910.1_30	VOG01253	6.4e-77	263.7
1486427.YP_009032423.1	VOG01253	6.7e-77	263.6
NC_024147.1_29	VOG01253	6.7e-77	263.6
1718600.YP_009195276.1	VOG01253	7.5e-77	263.4
NC_028759.1_30	VOG01253	7.5e-77	263.4
1327771.YP_008126625.1	VOG01253	1.2e-76	262.7
NC_041986.1_33	VOG01253	1.3e-76	262.6
1089119.YP_009011947.1	VOG01253	1.4e-76	262.5
NC_028876.2_46	VOG01253	1.4e-76	262.5
NC_042323.1_33	VOG01253	4e-76	261
1327036.YP_008059951.1	VOG01253	6.4e-76	260.4
1815608.YP_009303865.1	VOG01253	1e-75	259.7
NC_031262.1_26	VOG01253	1e-75	259.7
439809.YP_001469264.1	VOG01253	1.9e-75	258.8
1527580.YP_009125312.1	VOG01253	9.4e-75	256.5
NC_026596.1_32	VOG01253	9.5e-75	256.5
373415.YP_655917.1	VOG01253	3.6e-72	248.1
NC_008206.2_45	VOG01253	3.6e-72	248.1
NC_031261.1_30	VOG01253	8.9e-72	246.8
1296646.YP_007869838.1	VOG01253	1e-71	246.5
NC_021061.1_27	VOG01253	1e-71	246.5
1051138.YP_009013654.1	VOG01253	1.6e-71	245.9
1821541.YP_009304218.1	VOG01253	5.9e-71	244.1
NC_031266.1_26	VOG01253	5.9e-71	244.1
NC_042329.1_8	VOG01253	1.9e-70	242.4
1327765.YP_008051252.1	VOG01253	2.9e-70	241.8
1089135.YP_009014432.1	VOG01253	4.6e-70	241.2
NC_023712.1_65	VOG01253	4.6e-70	241.1
1567475.YP_009124680.1	VOG01253	5.3e-70	240.9
NC_026589.1_28	VOG01253	5.3e-70	240.9
NC_021306.2_35	VOG01253	1.6e-69	239.4
1805457.YP_009303183.1	VOG01253	1.6e-69	239.3
NC_031253.1_33	VOG01253	1.6e-69	239.3
1035485.YP_009208443.1	VOG01253	6e-69	237.5
1486473.YP_009043631.1	VOG01253	1.1e-68	236.6
NC_041993.1_211	VOG01253	2.1e-68	235.7
1034128.YP_009216473.1	VOG01253	9.5e-68	233.5
861047.YP_003857157.1	VOG01253	1.1e-67	233.3
1084722.YP_009019010.1	VOG01253	1.1e-67	233.3
1089115.YP_009013044.1	VOG01253	1.4e-67	233
NC_023697.1_26	VOG01253	1.4e-67	233
1414747.YP_009002681.1	VOG01253	1.6e-67	232.8
NC_023498.1_30	VOG01253	1.6e-67	232.8
NC_031035.1_29	VOG01253	3.3e-67	231.8
NC_042313.1_26	VOG01253	3.4e-67	231.7
1354511.YP_009219073.1	VOG01253	3.8e-67	231.5
NC_029018.2_8	VOG01253	3.9e-67	231.5
1718599.YP_009205495.1	VOG01253	4e-67	231.5
NC_028878.1_29	VOG01253	4e-67	231.5
1458846.YP_009009989.1	VOG01253	4.2e-67	231.4
NC_042341.1_9	VOG01253	5e-67	231.2
1086751.YP_009017253.1	VOG01253	5.8e-67	231
NC_023732.1_28	VOG01253	5.8e-67	230.9
1325953.YP_008050970.1	VOG01253	1.1e-66	230.1
NC_021299.1_37	VOG01253	1.1e-66	230.1
NC_042332.1_30	VOG01253	1.1e-66	230
1327772.YP_008126250.1	VOG01253	1.7e-66	229.5
NC_042311.1_8	VOG01253	1.9e-66	229.3
1698709.YP_009211112.1	VOG01253	2.6e-66	228.8
NC_028936.1_27	VOG01253	2.7e-66	228.8
NC_042325.1_31	VOG01253	9.5e-66	227
373410.YP_655235.1	VOG01253	1.5e-65	226.4
NC_041971.1_43	VOG01253	1.6e-65	226.2
1354507.YP_008530922.1	VOG01253	1.9e-65	226
NC_022328.1_42	VOG01253	1.9e-65	226
1541819.YP_009201663.1	VOG01253	1.9e-65	226
NC_011285.1_34	VOG01253	2.4e-65	225.6
1567471.YP_009125784.1	VOG01253	3.5e-65	225.1
1034149.YP_009198723.1	VOG01253	6e-65	224.3
NC_024209.1_38	VOG01253	7.8e-65	224
1458711.YP_009035938.1	VOG01253	7.8e-65	224
1056831.YP_009016394.1	VOG01253	1.1e-64	223.5
NC_028658.1_49	VOG01253	1.1e-64	223.5
1076630.YP_008430759.1	VOG01253	1.4e-64	223.2
1089121.YP_009013591.1	VOG01253	1.4e-64	223.1
NC_023703.1_41	VOG01253	1.4e-64	223.1
NC_042338.1_32	VOG01253	1.9e-64	222.7
NC_028832.1_29	VOG01253	2e-64	222.7
NC_028852.1_10	VOG01253	3.3e-64	221.9
1527520.YP_009198225.1	VOG01253	6.3e-64	221
45764.YP_009018719.1	VOG01253	7.3e-64	220.8
NC_023744.1_31	VOG01253	7.4e-64	220.8
1305710.YP_007869957.1	VOG01253	7.7e-64	220.7
205872.NP_817704.1	VOG01253	1.1e-63	220.2
NC_004683.1_26	VOG01253	1.1e-63	220.2
1245814.YP_007677419.1	VOG01253	1.8e-63	219.5
1527493.YP_009125410.1	VOG01253	1.8e-63	219.5
NC_026597.1_26	VOG01253	1.9e-63	219.4
NC_022054.1_30	VOG01253	1.9e-63	219.4
NC_028979.1_32	VOG01253	2.1e-63	219.3
NC_028947.1_28	VOG01253	2.3e-63	219.1
1458717.YP_009009848.1	VOG01253	2.4e-63	219.1
NC_023607.1_12	VOG01253	2.4e-63	219.1
NC_031277.1_11	VOG01253	3.1e-63	218.7
1327776.YP_008051778.1	VOG01253	3.5e-63	218.6
NC_023553.1_10	VOG01253	6.2e-63	217.7
1071503.YP_009017145.1	VOG01253	6.7e-63	217.6
NC_023731.1_11	VOG01253	6.8e-63	217.6
NC_026591.1_5	VOG01253	1e-62	217
1327770.YP_008051862.1	VOG01253	2.8e-62	215.6
NC_021308.1_9	VOG01253	2.9e-62	215.5
NC_042328.1_8	VOG01253	2.9e-62	215.5
1262532.YP_008126099.1	VOG01253	3e-62	215.5
1445727.YP_009007319.1	VOG01253	3.7e-62	215.2
NC_024371.1_33	VOG01253	3.8e-62	215.1
1560285.YP_009205386.1	VOG01253	3.9e-62	215.1
NC_028877.1_10	VOG01253	3.9e-62	215.1
1074309.YP_009012276.1	VOG01253	4.4e-62	214.9
NC_023692.1_28	VOG01253	4.5e-62	214.9
1589274.YP_009209049.1	VOG01253	8.4e-62	214
NC_028914.1_9	VOG01253	8.6e-62	214
NC_022064.1_48	VOG01253	9.4e-62	213.8
1383055.YP_008409873.1	VOG01253	1.2e-61	213.5
NC_041983.1_9	VOG01253	1.4e-61	213.2
1056833.YP_009014093.1	VOG01253	1.5e-61	213.1
1097753.YP_009150897.1	VOG01253	1.5e-61	213.1
NC_042308.1_9	VOG01253	1.6e-61	213.1
1445714.YP_009005849.1	VOG01253	1.6e-61	213.1
NC_023565.1_9	VOG01253	1.6e-61	213.1
480808.YP_001552361.1	VOG01253	2.5e-61	212.4
NC_009993.2_32	VOG01253	2.6e-61	212.4
1175504.YP_006382930.1	VOG01253	3.8e-61	211.8
1445715.YP_009007202.1	VOG01253	6.5e-61	211.1
NC_023745.1_9	VOG01253	6.6e-61	211.1
1647302.YP_009198371.1	VOG01253	1.1e-60	210.4
NC_028796.1_27	VOG01253	1.1e-60	210.4
NC_028932.1_8	VOG01253	1.4e-60	210
1647306.YP_009193503.1	VOG01253	2.8e-60	209
NC_028742.1_46	VOG01253	2.8e-60	209
1784956.YP_009304668.1	VOG01253	6.6e-60	207.8
NC_031279.1_10	VOG01253	6.7e-60	207.8
1458831.YP_009009685.1	VOG01253	1e-59	207.2
NC_023604.1_28	VOG01253	1e-59	207.2
1327947.YP_008060168.1	VOG01253	1.2e-59	206.9
NC_021338.1_8	VOG01253	1.2e-59	206.9
1327952.YP_008129783.1	VOG01253	7.7e-58	201
NC_012788.1_28	VOG01253	7.8e-58	201
543152.YP_002003882.1	VOG01253	1.8e-57	199.8
NC_011044.1_43	VOG01253	1.8e-57	199.8
NC_029043.2_9	VOG01253	2.1e-57	199.6
NC_031102.1_28	VOG01253	7.6e-57	197.7
NC_042035.1_44	VOG01253	7.7e-57	197.7
1354508.YP_008531271.1	VOG01253	1.2e-56	197.1
1074304.YP_009013757.1	VOG01253	1.3e-56	197
373406.YP_654942.1	VOG01253	1.4e-56	196.9
NC_008195.1_43	VOG01253	1.4e-56	196.8
1071504.YP_009013907.1	VOG01253	1.5e-56	196.8
1647309.YP_009198066.1	VOG01253	3.4e-56	195.6
NC_028791.1_28	VOG01253	3.4e-56	195.6
543153.YP_002003398.1	VOG01253	4.8e-56	195.1
NC_011039.1_38	VOG01253	4.9e-56	195.1
1074308.YP_009012182.1	VOG01253	1.6e-55	193.4
NC_023691.1_41	VOG01253	1.7e-55	193.3
1089137.YP_009018458.1	VOG01253	3.2e-55	192.4
NC_023741.1_42	VOG01253	3.2e-55	192.4
1463809.YP_009009599.1	VOG01253	7.6e-55	191.2
NC_024145.1_40	VOG01253	7.6e-55	191.2
1647300.YP_009203070.1	VOG01253	1.2e-53	187.2
NC_028849.1_9	VOG01253	1.2e-53	187.2
1647301.YP_009210901.1	VOG01253	1.8e-53	186.7
NC_028934.1_46	VOG01253	1.8e-53	186.7
1647472.YP_009273612.1	VOG01253	4.9e-53	185.2
NC_030935.1_16	VOG01253	7.6e-53	184.6
1340830.YP_008409679.1	VOG01253	2.1e-52	183.1
NC_022061.1_42	VOG01253	2.2e-52	183.1
1383056.YP_008408825.1	VOG01253	3.5e-52	182.4
NC_042033.1_38	VOG01253	4.2e-52	182.2
1089110.YP_009018557.1	VOG01253	4.6e-52	182
NC_041965.1_47	VOG01253	4.7e-52	182
1445729.YP_009009508.1	VOG01253	9.7e-52	181
NC_023602.1_35	VOG01253	1e-51	180.9
1391431.YP_008857944.1	VOG01253	1.1e-51	180.7
NC_041984.1_6	VOG01253	1.2e-51	180.7
1340818.YP_008430666.1	VOG01253	1.6e-51	180.3
NC_042333.1_6	VOG01253	1.6e-51	180.3
1698366.YP_009207673.1	VOG01253	3.1e-51	179.3
1471542.YP_009031564.1	VOG01253	1.5e-50	177
NC_042032.1_50	VOG01253	2.2e-50	176.5
NC_042331.1_6	VOG01253	2.7e-50	176.2
NC_042337.1_6	VOG01253	4.3e-50	175.6
1354510.YP_008767075.1	VOG01253	1.7e-49	173.6
1007869.YP_008061126.1	VOG01253	2.5e-49	173.1
NC_021347.1_89	VOG01253	2.5e-49	173
1673876.YP_009198780.1	VOG01253	2.8e-49	172.9
NC_028802.1_6	VOG01253	2.9e-49	172.9
1168594.YP_009013131.1	VOG01253	2.9e-49	172.9
NC_004686.2_33	VOG01253	1.1e-48	170.9
NC_042322.1_50	VOG01253	1.5e-48	170.5
1340709.YP_008410205.1	VOG01253	3.1e-48	169.5
1486472.YP_009124777.1	VOG01253	5.3e-48	168.7
1527513.YP_009124008.1	VOG01253	5.5e-48	168.6
NC_026584.1_51	VOG01253	5.6e-48	168.6
1647304.YP_009204218.1	VOG01253	6.6e-48	168.4
NC_028861.1_27	VOG01253	6.6e-48	168.4
NC_026590.1_33	VOG01253	7.3e-48	168.2
1340826.YP_008408686.1	VOG01253	7.8e-48	168.1
NC_028843.1_27	VOG01253	2.5e-47	166.5
1647305.YP_009209510.1	VOG01253	3.4e-47	166.1
NC_028922.1_28	VOG01253	3.4e-47	166
205879.NP_818354.1	VOG01253	6.1e-47	165.2
1089132.YP_009013234.1	VOG01253	4.9e-46	162.3
NC_023699.1_31	VOG01253	4.9e-46	162.2
1673889.YP_009211196.1	VOG01253	8.6e-46	161.4
NC_028937.1_31	VOG01253	8.7e-46	161.4
205880.NP_818578.1	VOG01253	1.1e-45	161
NC_004689.1_35	VOG01253	1.1e-45	161
NC_042030.1_35	VOG01253	1.8e-44	157.1
1838081.YP_009274970.1	VOG01253	5e-43	152.4
NC_030921.1_25	VOG01253	5.1e-43	152.3
1821559.YP_009301768.1	VOG01253	3.1e-42	149.8
NC_031237.1_25	VOG01253	3.1e-42	149.8
1838062.YP_009276652.1	VOG01253	3.5e-42	149.6
NC_030943.1_27	VOG01253	3.5e-42	149.6
1821553.YP_009304139.1	VOG01253	3.9e-42	149.4
NC_031265.1_25	VOG01253	4e-42	149.4
1821563.YP_009302861.1	VOG01253	6.9e-42	148.6
NC_031249.1_25	VOG01253	7e-42	148.6
1887651.YP_009277969.1	VOG01253	9.2e-41	144.9
NC_031004.1_47	VOG01253	9.4e-41	144.9
1821560.YP_009291374.1	VOG01253	8.5e-40	141.8
NC_031112.1_45	VOG01253	8.6e-40	141.7
1647476.YP_009274371.1	VOG01253	2e-39	140.5
NC_030916.1_32	VOG01253	2e-39	140.5
NC_029074.1_32	VOG01253	5.4e-39	139.1
1622190.YP_009215243.1	VOG01253	5.4e-39	139.1
1821554.YP_009300999.1	VOG01253	9e-39	138.4
NC_031229.1_45	VOG01253	9.2e-39	138.4
1647284.YP_009188600.1	VOG01253	1.5e-38	137.7
NC_028668.1_31	VOG01253	1.5e-38	137.7
1838064.YP_009276554.1	VOG01253	3.6e-38	136.4
NC_030942.1_27	VOG01253	3.9e-38	136.3
1821561.YP_009303409.1	VOG01253	3.5e-37	133.2
NC_031255.2_26	VOG01253	3.5e-37	133.2
1887648.YP_009289837.1	VOG01253	1.1e-36	131.5
NC_031099.1_28	VOG01253	1.1e-36	131.5
1887646.YP_009292414.1	VOG01253	1.8e-36	130.9
NC_031122.1_22	VOG01253	1.8e-36	130.8
1887650.YP_009291006.1	VOG01253	4.9e-36	129.4
NC_031109.1_38	VOG01253	5e-36	129.4
1100814.YP_004934741.1	VOG01253	9.7e-36	128.4
NC_028673.1_37	VOG01253	9.9e-36	128.4
1821557.YP_009304283.1	VOG01253	1.2e-35	128.2
NC_031267.1_24	VOG01253	1.2e-35	128.2
1838083.YP_009274082.1	VOG01253	2.5e-35	127.1
1647474.YP_009188426.1	VOG01253	4e-35	126.4
NC_028665.1_58	VOG01253	4.1e-35	126.4
691964.YP_009012615.1	VOG01253	3.3e-34	123.4
NC_023694.1_35	VOG01253	3.4e-34	123.4
1636546.YP_009214796.1	VOG01253	5.6e-34	122.7
NC_041962.1_29	VOG01253	5.7e-34	122.6
1647469.YP_009324418.1	VOG01253	1e-33	121.8
NC_031936.1_26	VOG01253	1e-33	121.8
1887647.YP_009281144.1	VOG01253	1.8e-33	121
NC_031028.1_39	VOG01253	1.8e-33	121
NC_023706.1_35	VOG01253	1.9e-33	120.9
691965.YP_009017647.1	VOG01253	3.3e-33	120.1
NC_023735.1_34	VOG01253	3.3e-33	120.1
1109711.YP_004957695.1	VOG01253	6.1e-33	119.2
NC_016569.1_63	VOG01253	6.2e-33	119.2
981330.YP_004286295.1	VOG01253	6.8e-33	119.1
NC_015210.1_52	VOG01253	6.9e-33	119.1
NC_042089.1_36	VOG01253	7.7e-33	118.9
NC_031052.1_45	VOG01253	1.5e-32	118
1821562.YP_009303019.1	VOG01253	2.1e-32	117.5
NC_031251.1_24	VOG01253	2.1e-32	117.4
NC_042088.1_37	VOG01253	2.9e-32	117
NC_042108.1_47	VOG01253	4e-32	116.5
1838075.YP_009274266.1	VOG01253	4.3e-32	116.5
NC_030915.1_39	VOG01253	4.3e-32	116.4
1887641.YP_009287599.1	VOG01253	1.1e-31	115.1
NC_031074.1_123	VOG01253	1.1e-31	115.1
1821564.YP_009301972.1	VOG01253	1.2e-31	115
1838067.YP_009276754.1	VOG01253	3.1e-31	113.6
NC_030944.1_42	VOG01253	3.2e-31	113.6
691966.YP_009013828.1	VOG01253	7.5e-31	112.4
NC_042132.1_46	VOG01253	1e-30	112
319522.YP_004935740.1	VOG01253	3.7e-29	106.8
NC_016434.1_8	VOG01253	3.7e-29	106.8
1647285.YP_009273498.1	VOG01253	7e-29	105.9
NC_030906.1_15	VOG01253	7.1e-29	105.9
1636545.YP_009204465.1	VOG01253	8.8e-29	105.6
NC_028865.1_29	VOG01253	8.9e-29	105.6
NC_042040.1_120	VOG01253	9.6e-29	105.5
1647475.YP_009187069.1	VOG01253	1.6e-28	104.8
NC_028653.1_7	VOG01253	1.6e-28	104.7
1821552.YP_009301485.1	VOG01253	5.8e-28	102.9
NC_031234.1_40	VOG01253	5.8e-28	102.9
1838066.YP_009276502.1	VOG01253	8.2e-28	102.4
NC_030941.1_41	VOG01253	8.3e-28	102.4
981323.YP_004678807.1	VOG01253	4.7e-26	96.6
NC_015720.1_40	VOG01253	4.8e-26	96.6
1821549.YP_009300809.1	VOG01253	4.1e-25	93.5
NC_031226.1_26	VOG01253	4.2e-25	93.5
1821556.YP_009301388.1	VOG01253	6e-25	93
NC_041887.1_28	VOG01253	6.5e-25	92.9
NC_031269.1_25	VOG01253	6.9e-25	92.8
NC_042102.1_45	VOG01253	1e-23	88.9
1887654.YP_009277835.1	VOG01253	1.5e-22	85.1
NC_031001.1_90	VOG01253	1.5e-22	85.1
1838082.YP_009273938.1	VOG01253	2.3e-10	45.1
NC_030927.1_6	VOG01253	2.3e-10	45.1
1007869.YP_008061213.1	VOG01253	4.3e-10	44.2
NC_021347.1_176	VOG01253	4.3e-10	44.2
NC_031029.1_134	VOG01253	1.5e-08	39.2
1622193.YP_009275689.1	VOG01253	3.9e-08	37.8
NC_030932.1_3	VOG01253	3.9e-08	37.8
1838061.YP_009276262.1	VOG01253	6.6e-08	37
1838070.YP_009269089.1	VOG01253	8e-08	36.8
NC_030698.1_62	VOG01253	8.1e-08	36.7
NC_041887.1_48	VOG01253	4.1e-07	34.4
1838074.YP_009274549.1	VOG01253	7.2e-07	33.6
NC_030917.1_122	VOG01253	7.3e-07	33.6
1647476.YP_009274351.1	VOG01254	6.1e-40	140.7
NC_030916.1_11	VOG01254	6.6e-40	140.6
1698709.YP_009211096.1	VOG01254	9.4e-37	130.5
NC_028936.1_11	VOG01254	9.7e-37	130.4
1606763.YP_009212758.1	VOG01254	1.3e-36	130
NC_028947.1_11	VOG01254	1.3e-36	130
1056831.YP_009016376.1	VOG01254	2.6e-36	129
NC_023724.1_10	VOG01254	2.6e-36	129
1541819.YP_009201645.1	VOG01254	3.5e-36	128.6
NC_028832.1_12	VOG01254	3.6e-36	128.6
1567471.YP_009125766.1	VOG01254	6e-36	127.9
NC_042031.1_14	VOG01254	8.8e-36	127.3
1486427.YP_009032405.1	VOG01254	1.1e-35	127
NC_024147.1_11	VOG01254	1.1e-35	127
861045.YP_003856987.1	VOG01254	1.8e-35	126.3
NC_014459.2_14	VOG01254	1.8e-35	126.3
1486473.YP_009043614.1	VOG01254	2.2e-35	126
1097753.YP_009150881.1	VOG01254	4.4e-35	125.1
1718600.YP_009195257.1	VOG01254	4.7e-35	125
NC_028759.1_11	VOG01254	4.9e-35	124.9
1084722.YP_009018994.1	VOG01254	6.1e-35	124.6
NC_042332.1_14	VOG01254	6.3e-35	124.6
NC_031035.1_12	VOG01254	6.4e-35	124.5
NC_028979.1_16	VOG01254	8.7e-35	124.1
NC_042325.1_14	VOG01254	1.2e-34	123.6
1560286.YP_009215518.1	VOG01254	3.4e-34	122.2
NC_028978.1_14	VOG01254	3.5e-34	122.2
1305710.YP_007869937.1	VOG01254	1.5e-33	120.1
1414747.YP_009002665.1	VOG01254	1.8e-33	119.9
NC_023498.1_14	VOG01254	1.9e-33	119.8
NC_042338.1_15	VOG01254	4.8e-33	118.5
NC_022054.1_11	VOG01254	1e-32	117.4
1647305.YP_009209493.1	VOG01254	1.6e-32	116.8
NC_028922.1_11	VOG01254	1.7e-32	116.7
1647309.YP_009198047.1	VOG01254	1.9e-30	110.1
NC_028791.1_10	VOG01254	1.9e-30	110.1
1458831.YP_009009667.1	VOG01254	2.7e-30	109.6
NC_023604.1_10	VOG01254	2.7e-30	109.6
1647304.YP_009204201.1	VOG01254	2.9e-30	109.5
NC_028861.1_10	VOG01254	3e-30	109.5
1074304.YP_009013739.1	VOG01254	4.2e-30	109
NC_023705.1_10	VOG01254	4.4e-30	108.9
1838064.YP_009276537.1	VOG01254	1.2e-29	107.6
NC_030942.1_10	VOG01254	1.2e-29	107.5
1873887.YP_009290212.1	VOG01254	2e-29	106.8
NC_031102.1_10	VOG01254	2.1e-29	106.7
1821557.YP_009304268.1	VOG01254	2.3e-29	106.6
NC_031267.1_9	VOG01254	2.4e-29	106.6
1168594.YP_009013105.1	VOG01254	6.8e-28	101.9
NC_042030.1_10	VOG01254	7e-28	101.8
1838066.YP_009276469.1	VOG01254	1.2e-27	101
NC_030941.1_9	VOG01254	1.3e-27	101
1821552.YP_009301450.1	VOG01254	6.5e-27	98.7
NC_031234.1_8	VOG01254	6.7e-27	98.7
1034125.YP_004538954.1	VOG01254	1.7e-25	94.2
NC_031124.1_10	VOG01254	1.7e-25	94.1
981323.YP_004678778.1	VOG01254	2.4e-25	93.7
NC_015720.1_7	VOG01254	2.5e-25	93.6
1071505.YP_009018884.1	VOG01254	8e-25	92
1486472.YP_009124750.1	VOG01254	1.2e-24	91.4
NC_026590.1_7	VOG01254	1.2e-24	91.4
NC_042102.1_9	VOG01254	1.7e-24	90.9
NC_028843.1_10	VOG01254	1e-23	88.4
1340826.YP_008408669.1	VOG01254	1.7e-23	87.7
NC_042319.1_8	VOG01254	4.6e-23	86.3
45764.YP_009018701.1	VOG01254	5.7e-23	86
NC_023744.1_13	VOG01254	5.9e-23	85.9
861047.YP_003857141.1	VOG01254	6.9e-23	85.7
NC_042313.1_10	VOG01254	7.1e-23	85.7
1089120.YP_009016898.1	VOG01254	7.6e-23	85.6
NC_042336.1_8	VOG01254	7.9e-23	85.5
NC_041988.1_8	VOG01254	3.4e-22	83.5
1327771.YP_008126599.1	VOG01254	4.3e-22	83.2
1471542.YP_009031550.1	VOG01254	5.9e-22	82.7
NC_042032.1_37	VOG01254	6.1e-22	82.7
NC_041986.1_9	VOG01254	1e-19	75.5
1527493.YP_009125391.1	VOG01254	1.9e-17	68.2
NC_026597.1_8	VOG01254	1.9e-17	68.2
1325953.YP_008050952.1	VOG01254	4.6e-17	67
NC_021299.1_19	VOG01254	4.7e-17	66.9
1486424.YP_009031138.1	VOG01254	9.4e-14	56.3
NC_024135.1_11	VOG01254	9.7e-14	56.2
373415.YP_655897.1	VOG01254	1.2e-12	52.7
NC_008206.2_26	VOG01254	1.2e-12	52.7
NC_041971.1_24	VOG01254	2e-12	52
NC_041892.1_7	VOG01254	6.4e-07	34.2
1647469.YP_009324404.1	VOG01254	1.4e-06	33.1
NC_031936.1_12	VOG01254	1.4e-06	33.1
1805457.YP_009303164.1	VOG01254	7.1e-06	30.9
NC_031253.1_15	VOG01254	7.3e-06	30.8
1541883.YP_009100024.1	VOG01255	1.9e-36	128.8
NC_041926.1_49	VOG01255	2.3e-36	128.5
1124654.YP_007001982.1	VOG01255	3.2e-35	124.8
NC_019445.1_31	VOG01255	3.3e-35	124.8
1864623.YP_009287742.1	VOG01255	3.6e-35	124.6
NC_031077.1_13	VOG01255	3.8e-35	124.6
669875.YP_009168908.1	VOG01255	4.2e-35	124.4
NC_027995.1_26	VOG01255	4.4e-35	124.4
1279082.YP_008873182.1	VOG01255	1.2e-34	123
NC_023006.1_6	VOG01255	1.2e-34	122.9
1864622.YP_009284270.1	VOG01255	6e-34	120.7
NC_031048.1_6	VOG01255	6.2e-34	120.7
NC_004775.2_10	VOG01255	1.7e-33	119.3
1125653.YP_005097986.1	VOG01255	9.4e-32	113.7
547228.YP_007678089.1	VOG01255	5.8e-29	104.7
NC_020883.1_66	VOG01255	6.1e-29	104.6
1500713.YP_009043929.1	VOG01255	6.5e-08	37.1
NC_024369.2_11	VOG01255	6.7e-08	37.1
NC_018284.1_7	VOG01255	8.1e-08	36.8
1197952.YP_006560949.1	VOG01255	3.5e-07	34.8
NC_031241.1_9	VOG01255	6.2e-07	34
320841.YP_240158.1	VOG01255	7.8e-06	30.4
NC_007056.1_8	VOG01255	8.1e-06	30.4
1883370.YP_009290792.1	VOG01256	2.4e-66	226.8
NC_031107.2_156	VOG01256	2.4e-66	226.7
1029988.YP_007237728.1	VOG01256	4.7e-64	219.3
NC_019929.1_78	VOG01256	4.8e-64	219.3
1090134.YP_009153453.1	VOG01256	1e-62	215
NC_027402.1_157	VOG01256	1e-62	215
1883373.YP_009293132.1	VOG01256	3.5e-61	210
NC_042056.1_151	VOG01256	3.6e-61	210
1883374.YP_009278778.1	VOG01256	5.7e-61	209.3
NC_031010.1_161	VOG01256	5.8e-61	209.3
1883371.YP_009292863.1	VOG01256	1.1e-58	201.8
NC_031126.1_155	VOG01256	1.2e-58	201.8
1883379.YP_009292236.1	VOG01256	2.1e-54	188
NC_031120.1_155	VOG01256	2.2e-54	187.9
1718172.YP_009214332.1	VOG01256	1.5e-21	81.3
NC_028960.2_57	VOG01256	1.6e-21	81.2
1815509.YP_009283193.1	VOG01256	2.6e-21	80.5
NC_031039.1_297	VOG01256	2.7e-21	80.4
10685.YP_002300453.1	VOG01256	2.9e-20	77.1
879630.YP_003969581.1	VOG01256	2.3e-19	74.2
NC_022761.1_169	VOG01256	2.3e-19	74.2
NC_014636.1_284	VOG01256	2.4e-19	74.1
227470.NP_944044.1	VOG01256	2e-16	64.7
NC_005260.1_161	VOG01256	2e-16	64.6
926067.YP_009011583.1	VOG01256	2.3e-15	61.2
NC_023688.1_153	VOG01256	2.4e-15	61.2
1429759.YP_009005809.1	VOG01256	1.1e-14	58.9
NC_023564.1_59	VOG01256	1.2e-14	58.9
1354510.YP_008767133.1	VOG01256	4.1e-13	53.9
NC_022753.1_62	VOG01256	4.4e-13	53.8
1673876.YP_009198836.1	VOG01256	1e-12	52.6
NC_028897.1_54	VOG01256	1.1e-12	52.5
1673873.YP_009204158.1	VOG01256	7.5e-12	49.8
NC_028860.1_65	VOG01256	8e-12	49.7
NC_042337.1_65	VOG01256	8.7e-10	43.1
NC_042133.1_130	VOG01256	1.1e-06	33
32604.NP_050228.1	VOG01257	0	1188.3
32603.NP_042940.2	VOG01257	0	1166.1
1846169.YP_009253951.1	VOG01257	8.4e-133	448.2
10372.YP_073787.1	VOG01257	4e-115	389.8
1940555.YP_009344892.1	VOG01257	1.6e-110	374.7
50290.YP_004940090.1	VOG01257	3.2e-06	30.1
1543199.YP_009303672.1	VOG01258	6.5e-41	142.7
NC_031258.1_23	VOG01258	6.9e-41	142.7
NC_028822.1_20	VOG01258	3e-40	140.6
1410331.YP_009005132.1	VOG01258	6e-40	139.7
1455076.YP_009004184.1	VOG01258	6.6e-37	129.9
NC_023548.1_24	VOG01258	7e-37	129.8
1852627.YP_009291535.1	VOG01258	1.2e-32	116.3
NC_031115.1_12	VOG01258	1.2e-32	116.2
526118.YP_002048632.1	VOG01258	1.8e-29	106.1
NC_011085.3_10	VOG01258	1.9e-29	106
1141135.YP_006986927.1	VOG01258	2.3e-25	92.9
NC_019400.1_85	VOG01258	2.5e-25	92.8
1391428.YP_008857397.1	VOG01258	1.1e-23	87.5
NC_022968.1_174	VOG01258	1.2e-23	87.4
1223259.YP_007392819.1	VOG01259	1.9e-114	386.5
1223262.YP_007392460.1	VOG01259	2.1e-114	386.4
1223260.YP_007392361.1	VOG01259	3.6e-113	382.3
NC_030918.1_51	VOG01259	3.5e-112	379.1
10708.NP_938261.1	VOG01259	4.5e-111	375.4
NC_041851.1_53	VOG01259	3.2e-110	372.6
NC_024330.1_53	VOG01259	2.1e-109	370
1548918.YP_009125696.1	VOG01259	3.8e-109	369.1
NC_026601.1_54	VOG01259	3.9e-109	369.1
1225791.YP_009168328.1	VOG01259	1.9e-108	366.8
NC_027986.1_52	VOG01259	1.9e-108	366.8
NC_042135.1_54	VOG01259	2e-108	366.8
1091556.YP_009146172.1	VOG01259	2.7e-108	366.3
NC_027298.1_51	VOG01259	2.7e-108	366.3
1536596.YP_009152359.1	VOG01259	3.9e-108	365.8
NC_011611.1_49	VOG01259	8.2e-108	364.7
1161903.YP_006560548.1	VOG01259	4.9e-102	345.8
NC_018274.1_52	VOG01259	5e-102	345.8
1743016.YP_009188565.1	VOG01259	8.9e-98	331.8
NC_028667.1_53	VOG01259	9e-98	331.8
1235559.YP_006905987.1	VOG01259	4e-81	277.2
NC_018832.1_6	VOG01259	4e-81	277.2
NC_021315.1_69	VOG01259	2.1e-76	261.7
1005056.YP_008240274.1	VOG01259	2.3e-76	261.5
1150990.YP_007007031.1	VOG01259	1.9e-71	245.4
NC_019524.2_32	VOG01259	2e-71	245.4
1567485.YP_009199654.1	VOG01259	7.5e-66	227.1
NC_028812.1_37	VOG01259	7.6e-66	227.1
1555208.YP_009099699.1	VOG01259	1.2e-59	206.7
NC_025428.1_45	VOG01259	1.2e-59	206.7
NC_006548.1_50	VOG01259	2.3e-53	186.1
151599.YP_164094.1	VOG01259	2.4e-53	186
754044.YP_007674936.1	VOG01259	1.7e-47	166.8
NC_020853.1_39	VOG01259	1.8e-47	166.8
NC_041934.1_87	VOG01259	3.5e-42	149.4
1204517.YP_006561084.1	VOG01259	3.5e-42	149.4
1175659.YP_009210647.1	VOG01259	9.3e-40	141.4
NC_028931.1_34	VOG01259	9.6e-40	141.4
NC_042115.1_77	VOG01259	3.8e-39	139.4
1548905.YP_009125175.1	VOG01259	8.6e-39	138.3
1175657.YP_009196286.1	VOG01259	8.9e-39	138.2
NC_026594.1_72	VOG01259	8.9e-39	138.2
NC_028770.1_34	VOG01259	9.2e-39	138.2
1844477.YP_009285839.1	VOG01259	4.8e-38	135.8
NC_031058.1_29	VOG01259	5e-38	135.8
347324.YP_001293369.1	VOG01259	1.4e-37	134.3
NC_007805.1_24	VOG01259	1.4e-37	134.3
NC_041877.1_18	VOG01259	4e-26	96.7
242861.NP_918975.1	VOG01259	2.2e-22	84.5
NC_005091.2_40	VOG01259	2.2e-22	84.5
NC_018283.1_46	VOG01259	4.2e-19	73.7
NC_026608.1_55	VOG01259	3.4e-18	70.7
2494563.YP_009126391.1	VOG01259	3.5e-18	70.7
1662332.YP_009213486.1	VOG01259	1.4e-17	68.7
NC_042049.1_19	VOG01259	4.9e-17	66.9
NC_041921.1_69	VOG01259	6.2e-16	63.3
NC_029106.1_33	VOG01259	2e-15	61.6
1664246.YP_009226453.1	VOG01259	2e-15	61.6
NC_030931.1_66	VOG01259	9.8e-14	56.1
562742.YP_004421853.1	VOG01259	2.4e-13	54.8
NC_015466.1_89	VOG01259	2.4e-13	54.8
NC_041958.1_86	VOG01259	7.5e-13	53.2
1133022.YP_006561130.1	VOG01259	1.3e-12	52.3
1755689.YP_009187443.1	VOG01259	1.1e-10	46
NC_028657.1_44	VOG01259	1.2e-10	46
NC_041953.1_29	VOG01259	1.3e-10	45.8
NC_041964.1_6	VOG01259	1.1e-07	36.2
754070.YP_007673284.1	VOG01259	6.1e-07	33.8
227470.NP_943930.1	VOG01260	1.7e-60	207
NC_005260.1_50	VOG01260	1.7e-60	206.9
926067.YP_009011470.1	VOG01260	5.4e-52	179.4
NC_023688.1_40	VOG01260	5.6e-52	179.4
227470.NP_943929.1	VOG01260	1.1e-51	178.5
NC_005260.1_49	VOG01260	1.1e-51	178.5
879630.YP_003969464.1	VOG01260	1.5e-49	171.6
NC_014636.1_170	VOG01260	1.5e-49	171.5
879630.YP_003969462.1	VOG01260	1.5e-48	168.3
NC_014636.1_168	VOG01260	1.5e-48	168.3
926067.YP_009011472.1	VOG01260	7.3e-48	166.1
NC_023688.1_42	VOG01260	7.5e-48	166
879630.YP_003969463.1	VOG01260	1.5e-47	165.1
NC_014636.1_169	VOG01260	1.5e-47	165
227470.NP_943931.1	VOG01260	1.2e-43	152.5
NC_005260.1_51	VOG01260	1.2e-43	152.4
227470.NP_943928.1	VOG01260	1.7e-17	67.7
NC_005260.1_48	VOG01260	2e-17	67.5
926067.YP_009011471.1	VOG01260	4e-07	34.2
NC_023688.1_41	VOG01260	4e-07	34.2
754039.YP_008126329.1	VOG01261	2.9e-38	134.7
NC_021536.1_3	VOG01261	3e-38	134.7
444860.YP_004322173.1	VOG01261	5.4e-38	133.9
NC_015279.1_14	VOG01261	5.7e-38	133.8
444859.YP_004322914.1	VOG01261	9e-38	133.1
NC_015282.1_17	VOG01261	9.5e-38	133.1
869662.YP_007675483.1	VOG01261	1.2e-37	132.8
NC_020859.1_16	VOG01261	1.2e-37	132.7
536474.YP_007877829.1	VOG01261	2.5e-37	131.7
NC_021072.1_66	VOG01261	2.6e-37	131.7
445684.YP_004323855.1	VOG01261	4.6e-37	130.9
NC_015286.1_15	VOG01261	4.8e-37	130.8
445685.YP_004324623.1	VOG01261	5.2e-37	130.7
NC_015289.1_15	VOG01261	5.5e-37	130.6
1340812.YP_009007873.1	VOG01261	7.2e-37	130.2
1883365.YP_009320927.1	VOG01261	7.5e-37	130.2
NC_023584.1_16	VOG01261	7.6e-37	130.2
NC_031903.1_13	VOG01261	8e-37	130.1
1493508.YP_009140580.1	VOG01261	2.3e-36	128.7
NC_027130.1_13	VOG01261	2.4e-36	128.6
754038.YP_008125550.1	VOG01261	2.6e-36	128.5
NC_021530.1_14	VOG01261	2.7e-36	128.4
444878.YP_004323628.1	VOG01261	3.6e-36	128
NC_015285.1_15	VOG01261	3.8e-36	127.9
445683.YP_004322682.1	VOG01261	4.6e-36	127.7
NC_015281.1_16	VOG01261	4.9e-36	127.6
754042.YP_007674574.1	VOG01261	5.8e-36	127.3
NC_020851.1_223	VOG01261	6.1e-36	127.3
1079998.YP_007001738.1	VOG01261	1e-35	126.6
NC_019444.1_12	VOG01261	1.1e-35	126.5
NC_027132.1_11	VOG01261	1.4e-35	126.2
1340810.YP_009008144.1	VOG01261	1.4e-35	126.1
444862.YP_004323155.1	VOG01261	1.5e-35	126
NC_015283.1_23	VOG01261	1.6e-35	125.9
1079999.YP_007001508.1	VOG01261	3.4e-35	124.9
NC_019443.1_16	VOG01261	3.5e-35	124.8
1589733.YP_009188098.1	VOG01261	3.6e-35	124.8
NC_028663.1_23	VOG01261	3.8e-35	124.7
1493512.YP_009133572.1	VOG01261	4.5e-35	124.5
445688.YP_004324845.1	VOG01261	4.6e-35	124.5
NC_026924.1_11	VOG01261	4.8e-35	124.4
NC_015290.1_13	VOG01261	4.8e-35	124.4
536466.YP_007677191.1	VOG01261	5.3e-35	124.3
NC_020875.1_2	VOG01261	5.6e-35	124.2
929832.YP_007675239.1	VOG01261	1.8e-34	122.5
268747.YP_214579.1	VOG01261	2e-34	122.4
NC_006884.2_19	VOG01261	2.2e-34	122.3
1493509.YP_009133355.1	VOG01261	2.2e-34	122.3
NC_026923.1_11	VOG01261	2.3e-34	122.2
1883367.YP_009320444.1	VOG01261	2.9e-34	121.9
NC_031900.1_11	VOG01261	3.1e-34	121.8
1883369.YP_009322449.1	VOG01261	5.4e-34	121
NC_031922.1_13	VOG01261	5.7e-34	121
NC_020855.1_197	VOG01261	7e-34	120.7
445686.YP_004324068.1	VOG01261	2.1e-33	119.2
NC_015287.1_13	VOG01261	2.2e-33	119.1
1542477.YP_009213595.1	VOG01261	7.6e-33	117.4
NC_028955.1_83	VOG01261	8e-33	117.3
536444.YP_007877623.1	VOG01261	9.8e-33	117
NC_021071.1_69	VOG01261	1e-32	116.9
869724.YP_007518110.1	VOG01261	3.6e-31	112
687803.YP_009302099.1	VOG01261	3.6e-31	112
NC_020486.1_13	VOG01261	3.8e-31	111.9
NC_031242.1_12	VOG01261	3.8e-31	111.9
1815522.YP_009324174.1	VOG01261	1.5e-29	106.8
NC_031935.1_11	VOG01261	1.6e-29	106.7
536453.YP_008130070.1	VOG01261	4.2e-29	105.4
NC_021559.1_147	VOG01261	4.4e-29	105.3
NC_020845.1_129	VOG01261	7.7e-29	104.5
445696.YP_004323596.1	VOG01261	2e-28	103.2
1815521.YP_009325004.1	VOG01261	1.5e-27	100.4
NC_031944.1_15	VOG01261	1.5e-27	100.4
1137745.YP_007006052.1	VOG01261	2.1e-27	99.9
NC_019516.1_53	VOG01261	2.2e-27	99.9
382359.YP_717689.1	VOG01261	6.4e-27	98.4
NC_008296.2_17	VOG01261	6.8e-27	98.3
268746.YP_214298.1	VOG01261	1.3e-20	78.2
NC_006883.2_64	VOG01261	1.3e-20	78.1
444861.YP_004324601.1	VOG01261	2.4e-16	64.5
NC_015288.1_194	VOG01261	2.6e-16	64.4
754037.YP_007672973.1	VOG01261	2.6e-15	61.2
NC_020837.1_61	VOG01261	2.7e-15	61.1
1493511.YP_009134243.1	VOG01261	2e-14	58.3
NC_026927.1_29	VOG01261	2.2e-14	58.2
2107709.YP_009482723.1	VOG01262	9.4e-105	354
2107709.YP_009483654.1	VOG01262	2.7e-100	339.3
1605721.YP_009119283.1	VOG01262	3.8e-100	338.9
1349410.YP_008436462.1	VOG01262	4.3e-99	335.4
1349410.YP_008438443.1	VOG01262	7.1e-94	318.3
2107707.YP_009481561.1	VOG01262	1.5e-85	291
2107707.YP_009480695.1	VOG01262	5.7e-85	289.1
2107708.YP_009481622.1	VOG01262	3.8e-70	240.5
2107708.YP_009482547.1	VOG01262	1.5e-14	58.2
1349409.YP_008319747.1	VOG01262	3e-10	44.1
NC_042329.1_28	VOG01263	2.4e-43	151.2
1340827.YP_008530495.1	VOG01263	5.1e-43	150.1
1354510.YP_008767094.1	VOG01263	8.4e-36	126.9
NC_022753.1_25	VOG01263	8.7e-36	126.8
1698709.YP_009211114.1	VOG01263	1.2e-27	100.6
NC_028936.1_29	VOG01263	1.2e-27	100.5
1701851.YP_009189679.1	VOG01263	1.5e-27	100.2
NC_028677.1_22	VOG01263	1.6e-27	100.2
1560286.YP_009215536.1	VOG01263	4.3e-27	98.7
NC_028978.1_32	VOG01263	4.5e-27	98.7
1109716.YP_005086977.1	VOG01263	1.1e-26	97.5
NC_016650.1_19	VOG01263	1.1e-26	97.4
NC_042338.1_34	VOG01263	6e-25	91.8
1567471.YP_009125786.1	VOG01263	7.3e-25	91.5
NC_042325.1_33	VOG01263	7.6e-25	91.5
1383056.YP_008408824.1	VOG01263	6.7e-24	88.4
1838067.YP_009276748.1	VOG01263	9.7e-24	87.9
NC_030944.1_37	VOG01263	1e-23	87.9
NC_042033.1_37	VOG01263	1.3e-23	87.5
NC_042332.1_32	VOG01263	8.7e-23	84.9
1084722.YP_009019012.1	VOG01263	9.4e-23	84.7
1887650.YP_009291004.1	VOG01263	1.6e-22	84
NC_031109.1_36	VOG01263	1.6e-22	84
1838071.YP_009274165.1	VOG01263	2.7e-22	83.3
NC_041950.1_37	VOG01263	2.8e-22	83.2
861045.YP_003857005.1	VOG01263	6.4e-22	82
NC_014459.2_32	VOG01263	6.7e-22	82
1071506.YP_009014198.1	VOG01263	1.3e-21	81.1
1647284.YP_009188598.1	VOG01263	2e-21	80.4
NC_028668.1_29	VOG01263	2.1e-21	80.4
NC_023710.1_28	VOG01263	3e-21	79.9
NC_028979.1_34	VOG01263	4e-21	79.5
NC_042031.1_32	VOG01263	4.8e-21	79.2
1097753.YP_009150899.1	VOG01263	7.7e-21	78.6
1074308.YP_009012185.1	VOG01263	5.8e-20	75.7
NC_023691.1_44	VOG01263	6e-20	75.7
1109714.YP_005087247.1	VOG01263	5.2e-09	40.4
NC_016654.1_54	VOG01263	5.3e-09	40.4
322019.YP_001427116.1	VOG01264	6.7e-69	234.8
380598.YP_001498421.1	VOG01264	2.8e-60	206.9
46021.YP_001497586.1	VOG01264	3.6e-59	203.3
322019.YP_001426860.1	VOG01264	3e-36	129
46021.YP_001497443.1	VOG01264	3e-26	96.7
399781.YP_001426013.1	VOG01264	9.6e-19	72.3
399781.YP_001425736.1	VOG01264	6.1e-10	43.8
10506.YP_004678929.1	VOG01264	1e-09	43.1
322019.YP_001427030.1	VOG01264	1.7e-06	32.6
1109710.YP_004935843.1	VOG01265	5.4e-54	186.8
NC_016435.1_19	VOG01265	5.5e-54	186.7
1647475.YP_009187081.1	VOG01265	1e-52	182.6
NC_028653.1_19	VOG01265	1e-52	182.6
1647469.YP_009324402.1	VOG01265	8.3e-33	118.2
NC_031936.1_10	VOG01265	8.7e-33	118.1
1838074.YP_009274447.1	VOG01265	2.5e-31	113.4
NC_030917.1_23	VOG01265	1.5e-30	110.8
1838061.YP_009276149.1	VOG01265	1.4e-29	107.8
NC_031029.1_30	VOG01265	1.4e-29	107.7
1690817.YP_009199276.1	VOG01265	6.7e-28	102.3
NC_028952.1_8	VOG01265	7.1e-28	102.2
NC_005345.2_54	VOG01265	8.7e-14	56.6
NC_042087.1_17	VOG01265	4.7e-07	34.8
384848.YP_001468935.1	VOG01265	1.3e-06	33.4
NC_009816.1_24	VOG01265	1.4e-06	33.3
31535.NP_061576.1	VOG01266	4.6e-36	127.4
NC_002484.2_83	VOG01266	4.8e-36	127.3
1541883.YP_009100046.1	VOG01266	8.9e-36	126.4
NC_027995.1_4	VOG01266	2.5e-34	121.8
173443.NP_720313.1	VOG01266	1.9e-33	119
NC_004348.1_39	VOG01266	1.9e-33	119
1864622.YP_009284294.1	VOG01266	6e-30	107.7
NC_031048.1_28	VOG01266	6.2e-30	107.7
1755689.YP_009187494.1	VOG01266	3.4e-29	105.3
1187128.YP_006383828.1	VOG01266	3.5e-29	105.3
NC_028657.1_92	VOG01266	3.6e-29	105.2
NC_017984.1_73	VOG01266	3.6e-29	105.2
1449437.YP_009007127.1	VOG01266	4.3e-29	105
NC_023575.1_59	VOG01266	4.5e-29	104.9
NC_030929.1_7	VOG01266	3.9e-28	101.9
1129146.YP_005098284.1	VOG01266	8.2e-28	100.9
504346.YP_002284403.1	VOG01266	2.6e-24	89.6
NC_011373.1_70	VOG01266	2.7e-24	89.6
NC_041926.1_26	VOG01266	5.3e-16	62.9
NC_041880.1_88	VOG01266	1.5e-07	35.8
NC_041981.1_119	VOG01267	1.8e-38	134.6
1129147.YP_007348756.1	VOG01267	2e-38	134.5
NC_042138.1_119	VOG01267	2e-38	134.4
707757.YP_003579979.1	VOG01267	6.9e-38	132.8
329381.YP_003858414.1	VOG01267	1.1e-37	132.1
NC_014467.1_113	VOG01267	1.1e-37	132
1307804.YP_008060642.1	VOG01267	2.4e-37	131
NC_021344.2_116	VOG01267	2.5e-37	130.9
1527524.YP_009097727.1	VOG01267	4.9e-37	130
NC_031057.1_123	VOG01267	5.1e-37	130
1701810.YP_009194936.1	VOG01267	1.9e-36	128.2
NC_028755.1_116	VOG01267	1.9e-36	128.1
1673887.YP_009218617.1	VOG01267	1e-33	119.4
NC_029013.1_82	VOG01267	1.1e-33	119.3
1141138.YP_006986392.1	VOG01267	2.7e-31	111.6
NC_019398.1_114	VOG01267	2.8e-31	111.6
1701810.YP_009194938.1	VOG01267	9.2e-30	106.7
NC_028755.1_118	VOG01267	9.6e-30	106.6
1815631.YP_009286397.1	VOG01267	1.7e-23	86.6
NC_031065.1_31	VOG01267	1.8e-23	86.6
1087482.YP_007501071.1	VOG01267	9.9e-23	84.2
NC_026607.2_30	VOG01267	1e-22	84.1
115991.YP_239099.1	VOG01267	8.2e-21	78
NC_007023.1_121	VOG01267	8.8e-21	77.9
1636250.YP_009195646.1	VOG01267	3.6e-20	76
NC_028762.1_228	VOG01267	4.6e-20	75.6
NC_031020.1_242	VOG01267	9.1e-18	68.3
1852628.YP_009280101.1	VOG01267	3.9e-17	66.2
1698360.YP_009190597.1	VOG01267	1.2e-16	64.7
1852625.YP_009288712.1	VOG01267	1.7e-16	64.2
NC_031087.1_36	VOG01267	1.8e-16	64.1
1204531.YP_009148024.1	VOG01267	2.2e-16	63.9
NC_031095.1_143	VOG01267	5.1e-16	62.7
268746.YP_214526.1	VOG01268	2.9e-270	903.3
NC_006883.2_290	VOG01268	2.9e-270	903.3
1647374.YP_009198668.1	VOG01268	4.2e-238	796.9
NC_028800.1_41	VOG01268	4.3e-238	796.9
1610835.YP_009204835.1	VOG01268	3.6e-203	681.4
NC_028870.1_46	VOG01268	3.7e-203	681.4
1283078.YP_007517797.1	VOG01268	2.4e-181	609.2
NC_020482.1_37	VOG01268	2.5e-181	609.2
1647385.YP_009191789.1	VOG01268	6.7e-136	458.9
NC_028702.1_6	VOG01268	6.8e-136	458.9
1283079.YP_007517845.1	VOG01268	2.4e-126	427.3
NC_020483.1_37	VOG01268	2.4e-126	427.3
1747282.YP_009188788.1	VOG01268	2.4e-79	271.9
NC_028670.1_45	VOG01268	2.4e-79	271.9
532077.YP_002003830.1	VOG01268	9e-74	253.4
NC_011043.1_42	VOG01268	9e-74	253.4
674082.YP_003347555.1	VOG01268	3e-71	245.1
NC_013647.1_43	VOG01268	3e-71	245.1
1671396.YP_009215498.1	VOG01268	2e-70	242.4
NC_028977.1_44	VOG01268	2e-70	242.4
1041524.YP_004678762.1	VOG01268	3.4e-69	238.3
NC_015719.1_42	VOG01268	3.5e-69	238.3
1587520.YP_009196379.1	VOG01268	1.1e-58	203.6
NC_028772.1_40	VOG01268	1.1e-58	203.6
1852657.YP_009280712.1	VOG01268	3.2e-56	195.4
NC_031025.1_43	VOG01268	3.2e-56	195.4
1416011.YP_009006065.2	VOG01268	6.3e-54	187.8
NC_023567.2_48	VOG01268	6.4e-54	187.8
1194091.YP_009098379.1	VOG01268	6.6e-54	187.7
NC_031246.1_44	VOG01268	7e-54	187.6
674081.YP_003347643.1	VOG01268	2.9e-53	185.6
NC_013649.2_50	VOG01268	2.9e-53	185.6
1610834.YP_009199929.1	VOG01268	3.8e-53	185.2
NC_028816.1_46	VOG01268	3.8e-53	185.2
NC_028664.1_48	VOG01268	6.6e-51	177.8
1701805.YP_009188359.1	VOG01268	1e-50	177.2
NC_028795.1_29	VOG01268	8.9e-43	150.9
1636314.YP_009198336.1	VOG01268	1.8e-42	149.9
NC_001271.1_41	VOG01268	3.6e-42	148.9
110457.NP_052117.1	VOG01268	3.8e-42	148.8
1636313.YP_009226215.1	VOG01268	4.7e-42	148.5
NC_029102.1_34	VOG01268	4.7e-42	148.5
1805464.YP_009286670.1	VOG01268	4.9e-42	148.4
NC_031066.1_41	VOG01268	5e-42	148.4
529929.YP_001949790.1	VOG01268	1.1e-41	147.3
NC_010807.1_39	VOG01268	1.1e-41	147.3
1239382.YP_006990241.1	VOG01268	1.3e-41	147.1
NC_019416.1_42	VOG01268	1.3e-41	147.1
1805465.YP_009289339.1	VOG01268	1.5e-41	146.8
NC_031092.1_41	VOG01268	1.6e-41	146.8
NC_031115.1_46	VOG01268	4.4e-41	145.3
1852627.YP_009291573.1	VOG01268	4.7e-41	145.2
1837842.YP_009291518.1	VOG01268	1.1e-40	144
NC_031114.1_47	VOG01268	1.1e-40	143.9
10760.NP_042005.1	VOG01268	1.9e-40	143.2
NC_001604.1_45	VOG01268	1.9e-40	143.2
1543199.YP_009303689.1	VOG01268	9.6e-40	140.9
NC_031258.1_40	VOG01268	9.6e-40	140.9
NC_004777.1_40	VOG01268	1.7e-39	140.1
526118.YP_002048665.1	VOG01268	1.7e-39	140.1
NC_011085.3_44	VOG01268	1.7e-39	140
1735591.YP_009187309.1	VOG01268	2.2e-39	139.7
866889.YP_004306691.1	VOG01268	2.4e-39	139.6
NC_015271.1_39	VOG01268	2.4e-39	139.6
NC_028655.1_43	VOG01268	2.7e-39	139.4
10759.NP_523342.1	VOG01268	2.9e-39	139.3
1279083.YP_008873171.1	VOG01268	3e-39	139.2
NC_023005.1_44	VOG01268	3e-39	139.2
47049.YP_002308420.1	VOG01268	4.7e-39	138.6
NC_011534.1_39	VOG01268	4.7e-39	138.6
1610508.YP_009205690.1	VOG01268	4.9e-39	138.5
NC_028880.1_42	VOG01268	5.6e-39	138.3
NC_011045.1_44	VOG01268	7.4e-39	138
532076.YP_002003979.1	VOG01268	7.7e-39	137.9
NC_027387.1_50	VOG01268	1.4e-38	137
1562076.YP_009145638.1	VOG01268	1.6e-38	136.8
NC_027292.1_41	VOG01268	1.6e-38	136.8
979535.YP_004251290.1	VOG01268	3.5e-38	135.7
NC_015159.1_42	VOG01268	3.5e-38	135.7
644563.YP_003347940.1	VOG01268	3.5e-38	135.7
NC_013651.1_41	VOG01268	3.5e-38	135.7
1572754.YP_009204367.1	VOG01268	5.8e-38	135
NC_028863.1_51	VOG01268	6.4e-38	134.9
NC_025451.1_39	VOG01268	6.7e-38	134.8
1536611.YP_009102835.1	VOG01268	8.9e-38	134.4
1500756.YP_009043269.1	VOG01268	7.1e-37	131.4
NC_028688.1_49	VOG01268	1.1e-36	130.7
NC_007149.1_46	VOG01268	1.3e-36	130.5
329886.YP_249596.1	VOG01268	1.3e-36	130.5
1204538.YP_007869919.1	VOG01268	2.5e-36	129.6
NC_021062.1_43	VOG01268	2.5e-36	129.6
942165.YP_004306354.1	VOG01268	3.7e-36	129
NC_015264.1_41	VOG01268	3.7e-36	129
1572753.YP_009200585.1	VOG01268	6e-36	128.3
NC_028822.1_4	VOG01268	6e-36	128.3
NC_023715.1_35	VOG01268	8.9e-36	127.8
369257.YP_919019.1	VOG01268	9.6e-36	127.6
988656.YP_004286222.1	VOG01268	3e-34	122.7
NC_015208.1_42	VOG01268	3e-34	122.7
NC_015249.1_38	VOG01268	9.1e-34	121.1
669008.YP_004300576.1	VOG01268	1.1e-33	120.8
1407608.YP_008766758.1	VOG01268	1.2e-33	120.8
NC_022744.1_40	VOG01268	1.2e-33	120.8
532074.YP_002003493.1	VOG01268	1.8e-33	120.1
NC_011040.1_37	VOG01268	1.8e-33	120.1
NC_028661.1_43	VOG01268	3.4e-33	119.2
1755692.YP_009187988.1	VOG01268	3.6e-33	119.2
197783.NP_813781.1	VOG01268	2e-32	116.6
NC_004665.1_34	VOG01268	5.1e-32	115.3
NC_024362.1_42	VOG01268	8.5e-32	114.6
NC_023736.1_48	VOG01268	1.6e-31	113.7
913183.YP_009017767.1	VOG01268	1.6e-31	113.7
1560282.YP_009150310.1	VOG01268	7e-26	95
NC_027363.1_45	VOG01268	7.1e-26	95
1357704.YP_009147872.1	VOG01268	6.5e-25	91.8
NC_027342.1_42	VOG01268	6.8e-25	91.8
881915.YP_007002901.1	VOG01268	4.5e-24	89.1
NC_019454.1_48	VOG01268	4.5e-24	89
641832.YP_002875659.1	VOG01268	4.2e-18	69.3
NC_012662.1_41	VOG01268	4.3e-18	69.3
NC_020865.1_6	VOG01268	1.4e-17	67.6
754040.YP_007673155.1	VOG01268	3.6e-17	66.2
1455075.YP_009007183.1	VOG01268	5.2e-17	65.7
NC_023576.1_40	VOG01268	5.2e-17	65.7
1654601.YP_009224679.1	VOG01268	9.6e-17	64.8
NC_042131.1_49	VOG01268	1.3e-16	64.4
NC_031018.1_43	VOG01268	2.9e-16	63.2
1455076.YP_009004203.1	VOG01268	3.1e-16	63.1
NC_023548.1_42	VOG01268	3.1e-16	63.1
1498172.YP_009146416.1	VOG01268	4.8e-16	62.5
NC_027330.1_44	VOG01268	4.8e-16	62.5
1410331.YP_009005150.1	VOG01268	6.3e-16	62.1
1755695.YP_009324984.1	VOG01268	1e-15	61.4
NC_031943.1_50	VOG01268	1e-15	61.4
1805466.YP_009292508.1	VOG01268	1.7e-15	60.7
NC_031123.1_42	VOG01268	1.7e-15	60.7
NC_041885.1_27	VOG01268	2.4e-15	60.2
1788294.YP_009324518.1	VOG01268	9.9e-15	58.1
NC_031937.1_46	VOG01268	1e-14	58.1
344021.YP_338127.1	VOG01268	1.5e-14	57.5
NC_007456.1_42	VOG01268	1.5e-14	57.5
532075.YP_002003781.1	VOG01268	1.3e-13	54.5
NC_011042.1_42	VOG01268	1.3e-13	54.5
NC_024379.1_43	VOG01268	1.9e-13	53.9
1498170.YP_009044291.1	VOG01268	1.9e-13	53.9
1527771.YP_009100104.1	VOG01268	2.4e-13	53.5
NC_025431.1_57	VOG01268	2.4e-13	53.5
1777063.YP_009275022.1	VOG01268	7.1e-13	52
NC_030923.1_4	VOG01268	7.1e-13	52
1873958.YP_009286819.1	VOG01268	1.5e-12	50.9
NC_031068.2_50	VOG01268	1.5e-12	50.9
382273.YP_007677152.1	VOG01268	2.3e-12	50.3
NC_020874.1_15	VOG01268	2.3e-12	50.3
1051673.YP_007005466.1	VOG01268	2.8e-12	50
NC_019510.1_41	VOG01268	2.8e-12	50
NC_019926.1_43	VOG01268	4e-12	49.5
418443.YP_001039674.1	VOG01268	5.4e-12	49.1
NC_016656.1_55	VOG01268	8.4e-12	48.5
194966.NP_853598.1	VOG01268	1e-11	48.1
NC_027390.1_44	VOG01268	1.9e-11	47.3
NC_025461.1_59	VOG01268	2.3e-11	47
1560283.YP_009152052.1	VOG01268	3.4e-11	46.4
NC_025455.1_42	VOG01268	4.2e-11	46.1
756277.YP_009103150.1	VOG01268	4.3e-11	46.1
444876.YP_005087391.1	VOG01268	5.8e-11	45.7
NC_031271.1_38	VOG01268	6.2e-11	45.6
1636249.YP_009209232.1	VOG01268	6.8e-10	42.1
NC_028916.1_42	VOG01268	6.9e-10	42.1
344022.YP_425015.1	VOG01268	2e-09	40.6
NC_007637.1_47	VOG01268	2e-09	40.6
NC_029007.1_49	VOG01268	2.1e-09	40.5
1538364.YP_009218128.1	VOG01268	2.2e-09	40.5
187764.YP_654138.1	VOG01268	2e-08	37.3
756276.YP_009103540.1	VOG01268	2e-08	37.3
NC_008152.1_38	VOG01268	2e-08	37.3
1542498.YP_009102784.1	VOG01268	4.9e-08	36
NC_025450.1_39	VOG01268	5e-08	36
1141139.YP_006987804.1	VOG01268	5.6e-08	35.8
NC_019403.1_43	VOG01268	5.7e-08	35.8
386793.YP_001522890.1	VOG01268	6.4e-08	35.6
NC_009936.1_52	VOG01268	6.4e-08	35.6
461711.YP_009220197.1	VOG01268	7.6e-08	35.4
NC_029031.1_16	VOG01268	7.6e-08	35.4
NC_028988.1_54	VOG01268	1.4e-07	34.5
1481785.YP_009216575.1	VOG01268	1.8e-07	34.1
1675027.YP_009203194.1	VOG01268	2.1e-07	33.9
NC_028850.1_38	VOG01268	2.3e-07	33.8
1151014.YP_009110749.1	VOG01268	2.3e-07	33.8
NC_025822.1_35	VOG01268	2.3e-07	33.8
1217810.YP_007010682.1	VOG01268	5e-07	32.7
1415146.YP_008859426.1	VOG01268	5.1e-07	32.6
NC_019542.1_44	VOG01268	5.1e-07	32.6
NC_022987.1_40	VOG01268	5.1e-07	32.6
268746.YP_214256.1	VOG01268	8.5e-07	31.9
NC_006883.2_20	VOG01268	8.5e-07	31.9
1493513.YP_009140957.1	VOG01268	9e-07	31.8
NC_027132.1_169	VOG01268	9.1e-07	31.8
1415145.YP_008858914.1	VOG01268	1.1e-06	31.5
NC_022982.1_39	VOG01268	1.1e-06	31.5
NC_041912.1_44	VOG01268	1.7e-06	30.9
NC_030928.1_26	VOG01268	1.7e-06	30.9
NC_021532.1_21	VOG01268	1.9e-06	30.8
1300004.YP_008125992.1	VOG01268	2e-06	30.7
1168744.YP_007676816.1	VOG01269	3.9e-88	299.3
NC_042048.1_182	VOG01269	1.3e-86	294.3
1141136.YP_006987453.1	VOG01269	3.3e-79	270.1
NC_019401.1_350	VOG01269	3.4e-79	270.1
NC_041878.1_352	VOG01269	9e-65	222.9
445685.YP_004324666.1	VOG01269	1.6e-52	182.8
NC_015289.1_54	VOG01269	1.7e-52	182.8
NC_041917.1_353	VOG01269	1.9e-52	182.6
889956.YP_007673803.1	VOG01269	1.4e-50	176.5
NC_020845.1_61	VOG01269	1.5e-50	176.4
445700.YP_004322484.1	VOG01269	2.9e-48	169
NC_015280.1_55	VOG01269	2.9e-48	168.9
NC_042116.1_351	VOG01269	2.8e-46	162.4
444860.YP_004322213.1	VOG01269	6.5e-46	161.2
NC_015279.1_47	VOG01269	6.7e-46	161.2
536466.YP_007677223.1	VOG01269	1.2e-45	160.4
NC_020875.1_37	VOG01269	1.2e-45	160.3
NC_006883.2_67	VOG01269	2.6e-45	159.3
238854.YP_195050.1	VOG01269	4.8e-45	158.4
NC_006820.1_15	VOG01269	4.9e-45	158.4
268746.YP_214302.1	VOG01269	6.1e-45	158.1
444862.YP_004323195.1	VOG01269	4.4e-44	155.3
NC_015283.1_61	VOG01269	4.5e-44	155.2
445696.YP_004323430.1	VOG01269	6.5e-42	148.2
NC_015284.1_54	VOG01269	6.7e-42	148.1
1493511.YP_009134301.1	VOG01269	7e-42	148.1
NC_026927.1_74	VOG01269	7.2e-42	148
445686.YP_004324109.1	VOG01269	2.5e-41	146.3
NC_015287.1_49	VOG01269	2.6e-41	146.2
754042.YP_007674571.1	VOG01269	5.4e-41	145.2
NC_020851.1_220	VOG01269	5.5e-41	145.1
536444.YP_007877587.1	VOG01269	5.7e-39	138.6
NC_021071.1_33	VOG01269	5.8e-39	138.5
NC_019406.1_78	VOG01269	6e-32	115.6
1211640.YP_006988317.1	VOG01269	1.1e-31	114.8
1026955.YP_004508682.1	VOG01269	2.6e-31	113.5
NC_015569.1_226	VOG01269	2.6e-31	113.5
NC_019401.1_9	VOG01269	2.9e-31	113.3
1141136.YP_006987112.1	VOG01269	6.7e-31	112.2
NC_041878.1_6	VOG01269	7e-31	112.1
NC_028829.1_15	VOG01269	1.9e-30	110.7
75320.NP_899475.1	VOG01269	3.1e-30	110
1262539.YP_009006203.1	VOG01269	3.1e-30	110
NC_005083.2_226	VOG01269	8.5e-30	108.6
115992.YP_008125438.2	VOG01269	3e-29	106.8
NC_021529.2_104	VOG01269	3e-29	106.7
1110702.YP_004956937.1	VOG01269	4.9e-21	79.9
NC_042112.1_91	VOG01269	2e-20	77.9
1541686.YP_009321616.1	VOG01269	7.7e-20	76
NC_031909.1_19	VOG01269	7.9e-20	76
10497.NP_042753.1	VOG01270	2.3e-117	396
1273748.YP_008059091.1	VOG01270	5.1e-113	381.7
1932881.YP_009361523.1	VOG01270	1.9e-110	373.2
1859492.YP_009352571.1	VOG01270	3.3e-106	359.3
1262528.YP_007378952.1	VOG01270	2e-85	291.1
1273746.YP_008059610.1	VOG01270	5e-82	279.9
251749.YP_008052636.1	VOG01270	9.3e-77	262.6
455364.YP_009173624.1	VOG01270	2.8e-76	261
1474867.YP_009052289.1	VOG01270	1.5e-65	225.8
10717.NP_690797.1	VOG01270	4.7e-06	30.3
NC_004167.1_48	VOG01270	4.8e-06	30.3
1698252.YP_009214968.1	VOG01271	2e-57	198.2
NC_042035.1_49	VOG01271	2.1e-57	198.2
1354508.YP_008531277.1	VOG01271	4.1e-57	197.2
NC_022331.2_49	VOG01271	4.2e-57	197.2
NC_008204.1_53	VOG01271	5.9e-57	196.7
1354507.YP_008530930.1	VOG01271	2.9e-56	194.5
NC_022328.1_49	VOG01271	2.9e-56	194.4
1982901.YP_009013413.1	VOG01271	3.2e-56	194.3
NC_023701.1_54	VOG01271	3.3e-56	194.3
1383055.YP_008409879.1	VOG01271	3.4e-56	194.3
NC_022064.1_54	VOG01271	3.5e-56	194.2
543152.YP_002003890.1	VOG01271	7.8e-56	193.1
NC_011044.1_51	VOG01271	8e-56	193
373406.YP_654948.1	VOG01271	1.5e-55	192.2
NC_008195.1_49	VOG01271	1.5e-55	192.1
205874.NP_817814.1	VOG01271	1.8e-55	191.9
NC_004684.1_52	VOG01271	1.9e-55	191.8
1647306.YP_009193511.1	VOG01271	2.3e-55	191.6
NC_028742.1_53	VOG01271	2.3e-55	191.5
981330.YP_004286300.1	VOG01271	4.5e-55	190.6
NC_015210.1_58	VOG01271	4.6e-55	190.6
1463809.YP_009009604.1	VOG01271	1.1e-54	189.4
NC_024145.1_46	VOG01271	1.2e-54	189.2
1647301.YP_009210908.1	VOG01271	5.9e-54	187
NC_028934.1_53	VOG01271	6e-54	186.9
NC_042050.1_53	VOG01271	8.8e-54	186.4
1089137.YP_009018465.1	VOG01271	1.9e-53	185.3
NC_023741.1_49	VOG01271	1.9e-53	185.3
1340830.YP_008409684.1	VOG01271	2.7e-52	181.5
NC_022061.1_47	VOG01271	2.8e-52	181.5
1698710.YP_009204759.1	VOG01271	6.4e-50	173.8
NC_041993.1_197	VOG01271	8.9e-50	173.4
1089110.YP_009018565.1	VOG01271	3.4e-48	168.2
NC_041965.1_55	VOG01271	3.4e-48	168.2
1891703.YP_009288088.1	VOG01271	5.2e-47	164.4
NC_031080.1_213	VOG01271	5.3e-47	164.3
1471542.YP_009031514.1	VOG01271	5.5e-47	164.3
NC_042032.1_3	VOG01271	5.7e-47	164.3
1088866.YP_009016665.1	VOG01271	1.1e-46	163.3
NC_023725.1_198	VOG01271	1.1e-46	163.3
1109710.YP_004935915.1	VOG01271	4.7e-42	148.3
NC_016435.1_85	VOG01271	4.8e-42	148.2
373414.YP_655730.1	VOG01271	8.7e-40	140.9
1647475.YP_009187153.1	VOG01271	1.4e-38	137
NC_028653.1_87	VOG01271	1.5e-38	136.9
NC_042088.1_59	VOG01271	3.3e-23	87
205874.NP_817838.1	VOG01272	2.6e-50	174.6
NC_042050.1_78	VOG01272	3.8e-50	174.1
1429905.YP_009004627.1	VOG01272	5.5e-31	112
NC_023554.1_75	VOG01272	8.4e-31	111.4
1463809.YP_009009636.1	VOG01272	2e-30	110.2
NC_023603.1_80	VOG01272	2.1e-30	110.1
NC_028968.1_77	VOG01272	5.4e-30	108.8
1698252.YP_009214997.1	VOG01272	7.2e-30	108.4
1383055.YP_008409901.1	VOG01272	1.3e-29	107.6
NC_022064.1_74	VOG01272	1.3e-29	107.6
1089122.YP_009011322.1	VOG01272	2.5e-29	106.7
1463811.YP_009032301.1	VOG01272	6.6e-29	105.3
NC_024145.1_72	VOG01272	6.9e-29	105.2
1340830.YP_008409714.1	VOG01272	1.4e-28	104.2
NC_022061.1_73	VOG01272	1.5e-28	104.2
NC_041965.1_89	VOG01272	1.7e-28	104
1463812.YP_009009277.1	VOG01272	4.7e-28	102.5
NC_023600.1_74	VOG01272	4.9e-28	102.5
1982901.YP_009013445.1	VOG01272	1.6e-25	94.3
NC_023701.1_84	VOG01272	1.7e-25	94.3
NC_042035.1_84	VOG01272	9.3e-23	85.4
1698252.YP_009215005.1	VOG01272	1e-22	85.2
543152.YP_002003922.1	VOG01272	2.6e-22	83.9
NC_011044.1_83	VOG01272	2.7e-22	83.9
1383055.YP_008409910.1	VOG01272	1.8e-20	78
NC_022064.1_83	VOG01272	1.8e-20	77.9
1354508.YP_008531310.1	VOG01272	2.8e-18	70.9
NC_022331.2_77	VOG01272	2.9e-18	70.8
1429905.YP_009004636.1	VOG01272	9.4e-18	69.2
NC_023554.1_83	VOG01272	9.9e-18	69.1
1647306.YP_009193540.1	VOG01272	1.8e-17	68.2
NC_028742.1_80	VOG01272	2e-17	68.1
1340830.YP_008409722.1	VOG01272	3.7e-16	64
NC_022061.1_82	VOG01272	3.9e-16	63.9
1463812.YP_009009287.1	VOG01272	6.9e-16	63.1
1463809.YP_009009647.1	VOG01272	7e-16	63.1
NC_023600.1_84	VOG01272	7.3e-16	63
NC_024145.1_82	VOG01272	7.4e-16	63
1109715.YP_005087181.1	VOG01272	1.3e-15	62.3
NC_028677.1_58	VOG01272	1.4e-15	62.2
1647301.YP_009210944.1	VOG01272	2.7e-15	61.2
NC_028934.1_87	VOG01272	2.7e-15	61.2
1089137.YP_009018500.1	VOG01272	4.9e-15	60.4
NC_023741.1_84	VOG01272	5.2e-15	60.3
1589274.YP_009209116.1	VOG01272	8.6e-15	59.6
NC_028914.1_71	VOG01272	9.2e-15	59.5
1354507.YP_008530967.1	VOG01272	2.4e-14	58.2
NC_022328.1_85	VOG01272	2.5e-14	58.1
NC_042034.1_85	VOG01272	2.5e-14	58.1
1429759.YP_009005827.1	VOG01272	1.4e-13	55.7
NC_023564.1_75	VOG01272	1.5e-13	55.6
1445714.YP_009005918.1	VOG01272	1.5e-13	55.6
1838077.YP_009269006.1	VOG01272	1.7e-13	55.4
NC_030698.1_78	VOG01272	1.8e-13	55.3
NC_013694.1_74	VOG01272	3.5e-13	54.4
1542912.YP_009224208.1	VOG01272	3.4e-12	51.2
NC_042330.1_72	VOG01272	3.6e-12	51.1
1089117.YP_009014577.1	VOG01272	1.2e-11	49.4
NC_023713.1_77	VOG01272	1.3e-11	49.3
1034128.YP_009216316.1	VOG01272	2e-11	48.7
1891703.YP_009287930.1	VOG01272	2e-11	48.7
NC_028986.1_46	VOG01272	2.2e-11	48.5
NC_041993.1_56	VOG01272	5.3e-11	47.3
1074305.YP_009012841.1	VOG01272	7.3e-11	46.9
1784956.YP_009304728.1	VOG01272	7.3e-09	40.4
NC_031279.1_70	VOG01272	8.5e-09	40.2
1325953.YP_008051059.1	VOG01272	3.3e-08	38.3
NC_021299.1_118	VOG01272	3.5e-08	38.2
205880.NP_818591.1	VOG01272	7.5e-06	30.6
NC_004689.1_48	VOG01272	7.8e-06	30.6
1173757.YP_008239910.1	VOG01273	1.4e-108	365.4
NC_021780.1_9	VOG01273	1.4e-108	365.3
1005056.YP_008240241.1	VOG01273	2e-108	364.8
NC_031228.1_9	VOG01273	4.2e-108	363.8
1541887.YP_009101160.1	VOG01273	1e-107	362.5
NC_021315.1_29	VOG01273	1e-107	362.5
1654890.YP_009221457.1	VOG01273	6e-100	337.2
NC_029045.1_86	VOG01273	6.1e-100	337.2
1813781.YP_009323583.1	VOG01273	2e-98	332.3
NC_031930.1_63	VOG01273	2e-98	332.2
NC_018832.1_35	VOG01273	7.6e-32	115.2
1777065.YP_009276084.1	VOG01273	3.7e-23	86.9
1610837.YP_009220042.1	VOG01273	5.1e-23	86.4
NC_029028.1_72	VOG01273	5.4e-23	86.4
1468411.YP_009032359.1	VOG01273	7.4e-23	85.9
NC_024146.1_37	VOG01273	7.8e-23	85.8
NC_042054.1_148	VOG01273	9.6e-23	85.5
NC_042025.1_37	VOG01273	1.2e-22	85.2
1610836.YP_009219351.1	VOG01273	1.1e-21	82.1
NC_019520.1_42	VOG01273	1.2e-21	82
NC_029021.1_69	VOG01273	1.2e-21	82
1498172.YP_009146432.1	VOG01273	3.3e-21	80.5
NC_027330.1_56	VOG01273	3.5e-21	80.5
NC_041937.1_178	VOG01273	7.4e-19	72.9
1610828.YP_009196863.1	VOG01273	7.4e-19	72.9
1131317.YP_007006346.1	VOG01273	9.5e-19	72.5
1610837.YP_009220040.1	VOG01273	1.3e-18	72
NC_029028.1_70	VOG01273	1.4e-18	72
NC_028831.1_20	VOG01273	2.5e-18	71.1
1327956.YP_008530423.1	VOG01273	4.8e-18	70.2
NC_042025.1_39	VOG01273	4.3e-17	67.1
1610836.YP_009219348.1	VOG01273	4.4e-17	67.1
NC_029021.1_66	VOG01273	4.6e-17	67
1468411.YP_009032357.1	VOG01273	6.4e-17	66.6
1279083.YP_008873128.1	VOG01273	7e-17	66.4
NC_023005.1_2	VOG01273	7.3e-17	66.4
1647385.YP_009191800.1	VOG01273	8.8e-14	56.3
1147043.YP_007236640.1	VOG01274	5.3e-31	111.2
NC_019915.1_21	VOG01274	7.1e-31	110.8
326037.YP_001004358.1	VOG01274	1.8e-30	109.6
NC_008799.1_28	VOG01274	1.9e-30	109.5
1195071.YP_008059842.1	VOG01274	1.9e-30	109.4
NC_017968.1_58	VOG01274	2.9e-30	108.9
1698421.YP_009188695.1	VOG01274	3e-30	108.8
1636205.YP_009209147.1	VOG01274	3.8e-30	108.5
NC_028915.1_28	VOG01274	4.4e-30	108.3
NC_028915.1_24	VOG01274	5.1e-30	108.1
