## Supplementary Tables 1-20 for "VIBRANT: Automated recovery, annotation and curation of microbial viruses, and evaluation of virome function from genomic sequences" (part 41 of 72)

### Sheet: ST8 (continued)
Supplementary Table 8. Unparsed HMM table output from VOG annotations used to generate VOG v-scores.
445516.YP_001429921.1	VOG01274	5.7e-30	107.9
320847.YP_240662.1	VOG01274	8e-30	107.5
NC_007062.1_52	VOG01274	8.4e-30	107.4
NC_024391.1_23	VOG01274	1.4e-29	106.6
1273712.YP_008239527.1	VOG01274	1.5e-29	106.6
1195086.YP_008320224.1	VOG01274	1.5e-29	106.6
1464127.YP_009045017.1	VOG01274	1.5e-29	106.6
NC_004740.1_28	VOG01274	1.9e-29	106.2
NC_028775.1_12	VOG01274	2.1e-29	106.1
1698421.YP_009188699.1	VOG01274	2.8e-29	105.7
71366.NP_058489.1	VOG01274	2.8e-29	105.7
NC_002321.1_52	VOG01274	3e-29	105.6
445515.YP_001429858.1	VOG01274	3.1e-29	105.6
NC_030652.1_25	VOG01274	3.2e-29	105.5
NC_028913.1_22	VOG01274	3.4e-29	105.5
320850.YP_240883.1	VOG01274	3.5e-29	105.4
NC_007065.1_57	VOG01274	3.8e-29	105.3
1464127.YP_009045012.1	VOG01274	3.9e-29	105.3
NC_024391.1_18	VOG01274	4.1e-29	105.2
NC_005356.1_51	VOG01274	4.5e-29	105.1
NC_019513.1_19	VOG01274	4.7e-29	105
445517.YP_001429984.1	VOG01274	4.9e-29	105
NC_007060.1_50	VOG01274	5.1e-29	104.9
320845.YP_240519.1	VOG01274	8.8e-29	104.1
NC_007060.1_54	VOG01274	9.2e-29	104.1
1308896.YP_009002783.1	VOG01274	1.1e-28	103.9
326036.YP_001004291.1	VOG01274	1.2e-28	103.7
NC_008798.1_29	VOG01274	1.2e-28	103.7
NC_019921.1_32	VOG01274	1.3e-28	103.6
1197952.YP_006560989.1	VOG01274	1.5e-28	103.3
379501.YP_001604116.1	VOG01274	1.6e-28	103.3
NC_010147.1_26	VOG01274	1.7e-28	103.2
53369.YP_001285341.1	VOG01274	1.7e-28	103.2
NC_009526.1_27	VOG01274	1.8e-28	103.1
NC_028917.1_34	VOG01274	1.9e-28	103.1
1505026.YP_009209277.1	VOG01274	1.9e-28	103.1
129009.NP_597919.1	VOG01274	2.1e-28	102.9
NC_028913.1_27	VOG01274	2.2e-28	102.9
320843.YP_240367.1	VOG01274	2.2e-28	102.9
NC_012784.1_39	VOG01274	3e-28	102.4
430796.YP_002267993.1	VOG01274	3e-28	102.4
398839.YP_950647.1	VOG01274	3.3e-28	102.3
320842.YP_240289.1	VOG01274	4.3e-28	101.9
NC_007057.1_56	VOG01274	4.5e-28	101.9
NC_026016.1_39	VOG01274	5.6e-28	101.6
NC_031241.1_54	VOG01274	5.6e-28	101.5
326037.YP_001004353.1	VOG01274	6.5e-28	101.3
NC_008799.1_23	VOG01274	6.9e-28	101.3
1732064.YP_009200557.1	VOG01274	1.2e-27	100.5
NC_028821.1_34	VOG01274	1.3e-27	100.4
1403390.YP_008853768.1	VOG01274	1.4e-27	100.3
NC_022914.1_47	VOG01274	1.4e-27	100.3
1147042.YP_009130700.1	VOG01274	7.4e-27	98
NC_020490.2_21	VOG01274	7.8e-27	97.9
1610872.YP_009219671.1	VOG01274	1.4e-25	93.9
NC_029025.1_45	VOG01274	1.9e-25	93.5
320841.YP_240215.1	VOG01274	1.7e-23	87.2
NC_007056.1_56	VOG01274	1.8e-23	87.1
320836.YP_239834.1	VOG01274	1.3e-22	84.3
NC_007051.1_36	VOG01274	1.4e-22	84.3
NC_004740.1_24	VOG01274	6.6e-20	75.7
106284.NP_510923.1	VOG01274	6.6e-20	75.7
NC_003288.1_28	VOG01274	6.7e-20	75.7
445515.YP_001429855.1	VOG01274	2.3e-19	74
1557033.YP_009177784.1	VOG01275	5.8e-110	370.8
1557035.YP_009177673.1	VOG01275	1.2e-98	333.7
1932931.YP_004300293.1	VOG01275	3.5e-93	315.8
543939.YP_002122364.1	VOG01275	3.5e-93	315.8
1411887.YP_008859647.1	VOG01275	1.5e-92	313.7
1557034.YP_009177816.1	VOG01275	6.7e-89	301.8
1074044.YP_009123867.1	VOG01275	3.6e-54	187.9
NC_026613.1_8	VOG01275	6.5e-52	180.5
1486657.YP_009037132.1	VOG01275	2.2e-06	31.3
NC_024216.1_233	VOG01275	2.2e-06	31.3
1821554.YP_009300997.1	VOG01276	3e-32	115.4
NC_031229.1_43	VOG01276	3.2e-32	115.3
1838084.YP_009273437.1	VOG01276	6.5e-31	111.1
NC_030905.1_42	VOG01276	6.8e-31	111.1
1100814.YP_004934739.1	VOG01276	1e-29	107.3
NC_028673.1_35	VOG01276	9.4e-29	104.2
1636545.YP_009204476.1	VOG01276	8.3e-26	94.8
NC_028865.1_38	VOG01276	8.7e-26	94.7
1636546.YP_009214807.1	VOG01276	6e-23	85.6
NC_041962.1_38	VOG01276	6.3e-23	85.5
1315956.YP_008059760.1	VOG01277	3.2e-103	347.5
NC_021331.1_34	VOG01277	3.2e-103	347.5
1216926.YP_007112685.1	VOG01277	1.4e-78	267.1
NC_019725.1_21	VOG01277	1.5e-78	267.1
1572702.YP_009112997.1	VOG01277	5.9e-78	265.1
NC_026010.1_57	VOG01277	6.1e-78	265.1
245685.YP_001285495.1	VOG01277	2.4e-75	256.6
NC_009540.1_4	VOG01277	2.4e-75	256.6
NC_041874.1_8	VOG01277	8.9e-75	254.8
NC_041995.1_57	VOG01277	2.2e-72	247
1002724.YP_004414830.1	VOG01277	1.7e-67	231
NC_015456.1_10	VOG01277	1.8e-67	230.9
1921008.YP_003874.1	VOG01277	2e-67	230.8
NC_005833.1_7	VOG01277	2e-67	230.8
1540096.YP_009148774.1	VOG01277	1.3e-38	136.9
NC_027350.1_62	VOG01277	1.3e-38	136.9
NC_042043.1_53	VOG01277	2.2e-37	132.9
1852563.YP_009284628.1	VOG01277	1.7e-25	94.1
NC_031050.1_4	VOG01277	1.8e-25	94.1
1654927.YP_009284912.1	VOG01277	7.6e-23	85.5
NC_031053.1_50	VOG01277	8e-23	85.4
1129191.YP_009225986.1	VOG01277	2.6e-22	83.8
NC_029099.1_24	VOG01277	2.7e-22	83.7
1610829.YP_009197831.1	VOG01277	9.9e-22	81.9
NC_028786.1_24	VOG01277	1e-21	81.8
NC_019509.1_23	VOG01277	1.1e-10	45.9
205876.NP_818074.1	VOG01278	5.3e-176	589.6
NC_042030.1_111	VOG01278	1.2e-174	585.2
1541823.YP_009209657.1	VOG01278	3.1e-172	577.2
NC_028923.1_100	VOG01278	5.2e-172	576.5
1821566.YP_009301079.1	VOG01278	1.4e-166	558.6
NC_031230.1_17	VOG01278	1.4e-166	558.6
NC_004688.1_16	VOG01278	8e-165	552.8
205879.NP_818317.1	VOG01278	9.5e-165	552.6
NC_042322.1_16	VOG01278	4.7e-69	237.5
1094892.YP_004894071.1	VOG01278	6.7e-63	217.2
1089135.YP_009014396.1	VOG01278	2.1e-58	202.4
NC_023712.1_29	VOG01278	2.2e-58	202.4
1471542.YP_009031589.1	VOG01278	3.5e-58	201.7
NC_042032.1_76	VOG01278	3.6e-58	201.7
1089115.YP_009013092.1	VOG01278	3.7e-54	188.5
NC_023697.1_73	VOG01278	2.4e-52	182.5
1089119.YP_009011914.1	VOG01278	6.1e-52	181.1
NC_028953.1_15	VOG01278	6.3e-52	181.1
1903266.YP_009329463.1	VOG01278	5.8e-46	161.5
10506.NP_048409.1	VOG01278	2e-45	159.7
97195.YP_009507627.1	VOG01278	1.4e-32	117.4
NC_042322.1_18	VOG01278	2.2e-23	87.2
279303.YP_024819.1	VOG01278	5.5e-16	62.8
NC_005885.1_32	VOG01278	5.6e-16	62.7
693272.YP_003969899.1	VOG01278	1.5e-13	54.7
445686.YP_004324327.1	VOG01279	9.9e-215	716.4
NC_015287.1_258	VOG01279	9.9e-215	716.4
NC_019443.1_199	VOG01279	1.3e-214	716
1079999.YP_007001711.1	VOG01279	2e-214	715.4
445700.YP_004322637.1	VOG01279	6.4e-213	710.4
1815521.YP_009325189.1	VOG01279	2.2e-212	708.6
NC_031944.1_183	VOG01279	2.3e-212	708.6
NC_021559.1_110	VOG01279	2.3e-212	708.6
1589733.YP_009188294.1	VOG01279	1.9e-211	705.6
NC_028663.1_203	VOG01279	1.9e-211	705.6
445685.YP_004324813.1	VOG01279	2.8e-211	705
NC_015289.1_187	VOG01279	2.8e-211	705
NC_015283.1_211	VOG01279	3.1e-211	704.9
382359.YP_717885.1	VOG01279	5.7e-211	704
536474.YP_007877859.1	VOG01279	1.2e-210	702.9
NC_021072.1_94	VOG01279	1.3e-210	702.9
268746.YP_214516.1	VOG01279	1.3e-210	702.8
NC_006883.2_282	VOG01279	1.4e-210	702.8
754042.YP_007674394.1	VOG01279	1.9e-210	702.3
NC_026924.1_178	VOG01279	5.6e-210	700.7
NC_021536.1_171	VOG01279	6.8e-210	700.5
754041.YP_007676487.1	VOG01279	7.8e-210	700.3
929832.YP_007675050.1	VOG01279	7.9e-210	700.3
NC_020867.1_66	VOG01279	7.9e-210	700.3
NC_031235.1_194	VOG01279	9.5e-210	700
1883369.YP_009322638.1	VOG01279	1.1e-209	699.8
NC_031922.1_190	VOG01279	1.1e-209	699.8
NC_028955.1_238	VOG01279	2.2e-209	698.8
445688.YP_004325052.1	VOG01279	2.3e-209	698.7
NC_015290.1_199	VOG01279	2.4e-209	698.7
1493511.YP_009134452.1	VOG01279	2.5e-209	698.6
1026955.YP_004508529.1	VOG01279	1.9e-208	695.7
NC_015569.1_93	VOG01279	2e-208	695.7
238854.YP_195211.1	VOG01279	7.1e-208	693.8
754040.YP_007673164.1	VOG01279	7.5e-208	693.8
445693.YP_005087457.1	VOG01279	1.3e-207	693
NC_016658.1_9	VOG01279	1.3e-207	693
NC_016659.1_33	VOG01279	1.6e-207	692.7
444875.YP_005087436.1	VOG01279	1.8e-207	692.5
1273711.YP_009103188.1	VOG01279	2.3e-207	692.2
NC_025456.1_35	VOG01279	2.3e-207	692.1
382273.YP_007677163.1	VOG01279	7e-207	690.6
NC_020874.1_25	VOG01279	7.1e-207	690.5
268748.YP_214204.1	VOG01279	2.3e-206	688.9
NC_006882.2_28	VOG01279	2.3e-206	688.9
885867.YP_007672666.1	VOG01279	5.7e-206	687.6
NC_020835.1_12	VOG01279	5.8e-206	687.5
382262.YP_007677711.1	VOG01279	1.1e-204	683.4
NC_020878.1_56	VOG01279	1.1e-204	683.3
754059.YP_009103796.1	VOG01279	7.8e-203	677.2
NC_025464.1_36	VOG01279	7.9e-203	677.2
NC_006820.1_164	VOG01279	5.5e-195	651.4
NC_020865.1_48	VOG01279	1.3e-190	637
1137745.YP_007006006.1	VOG01279	6.3e-155	519.6
NC_019516.1_12	VOG01279	6.4e-155	519.6
1542477.YP_009213745.1	VOG01279	4.5e-153	513.5
NC_028955.1_239	VOG01279	4.6e-153	513.5
1815521.YP_009325190.1	VOG01279	7.6e-153	512.8
268747.YP_214747.1	VOG01279	9.5e-153	512.5
NC_021559.1_111	VOG01279	9.7e-153	512.4
555387.YP_003097254.1	VOG01279	1.9e-152	511.5
NC_013085.1_20	VOG01279	1.9e-152	511.5
1340812.YP_009008049.1	VOG01279	4.4e-152	510.3
445685.YP_004324815.1	VOG01279	8.2e-152	509.4
NC_015289.1_189	VOG01279	8.3e-152	509.4
238854.YP_195214.1	VOG01279	9.3e-152	509.2
NC_006820.1_167	VOG01279	9.4e-152	509.2
NC_031900.1_199	VOG01279	1.4e-151	508.6
NC_031235.1_198	VOG01279	2e-151	508.1
1493509.YP_009133529.1	VOG01279	1.8e-150	504.9
NC_026923.1_175	VOG01279	1.9e-150	504.9
1493511.YP_009134454.1	VOG01279	4.4e-150	503.7
NC_026927.1_221	VOG01279	4.5e-150	503.7
1340810.YP_009008328.1	VOG01279	6.2e-148	496.6
754042.YP_007674389.1	VOG01279	8.5e-147	492.9
NC_020851.1_24	VOG01279	8.6e-147	492.9
906669.YP_004934087.1	VOG01280	1.5e-70	240.3
NC_016158.1_60	VOG01280	1.5e-70	240.3
37554.NP_037722.1	VOG01280	1.4e-62	214.4
NC_002167.1_26	VOG01280	1.5e-62	214.4
1090133.YP_007004306.1	VOG01280	5.4e-49	170.3
NC_019501.1_8	VOG01280	5.6e-49	170.3
754051.YP_008126212.1	VOG01280	1.8e-48	168.6
NC_042037.1_6	VOG01280	1.9e-48	168.6
1147154.YP_007111464.1	VOG01280	6.2e-45	157.2
NC_019705.1_26	VOG01280	6.8e-45	157
432200.YP_007151761.1	VOG01280	5.1e-44	154.2
NC_019769.1_24	VOG01280	5.3e-44	154.1
906668.YP_004934135.1	VOG01280	1.7e-43	152.5
NC_016160.1_27	VOG01280	1.8e-43	152.4
1147147.YP_007112308.1	VOG01280	9.7e-42	146.8
NC_019719.1_30	VOG01280	1e-41	146.7
432201.YP_007151635.1	VOG01280	2.2e-41	145.6
NC_019767.1_26	VOG01280	2.3e-41	145.6
1147143.YP_007111739.1	VOG01280	3.4e-39	138.5
NC_019710.1_36	VOG01280	5.8e-39	137.8
1147152.YP_007112106.1	VOG01280	6.8e-39	137.6
NC_019716.1_31	VOG01280	7e-39	137.5
1147145.YP_007111980.1	VOG01280	1.1e-36	130.4
NC_019714.1_25	VOG01280	1.1e-36	130.4
1407493.YP_008766895.1	VOG01280	2e-35	126.3
NC_022749.1_33	VOG01280	2.1e-35	126.2
1147148.YP_007111809.1	VOG01280	5.5e-33	118.4
NC_019711.1_32	VOG01280	1.1e-32	117.4
329864.YP_002455847.1	VOG01280	1.3e-31	114
NC_014900.1_9	VOG01280	1.3e-31	113.9
NC_019768.1_30	VOG01280	3.3e-31	112.6
432198.YP_007151703.1	VOG01280	3.6e-31	112.5
NC_031019.1_48	VOG01280	8.6e-28	101.5
221029.YP_006365.1	VOG01280	8.7e-28	101.5
343516.YP_512301.1	VOG01280	1.1e-25	94.6
NC_007804.2_43	VOG01280	1.2e-25	94.6
NC_002166.1_33	VOG01280	5.6e-22	82.6
10742.NP_037688.1	VOG01280	5.7e-22	82.6
NC_027398.1_23	VOG01280	2.4e-19	74.1
NC_042063.1_23	VOG01280	2.2e-16	64.5
1498172.YP_009146380.1	VOG01280	5.6e-16	63.2
NC_027330.1_9	VOG01280	5.8e-16	63.1
NC_010495.1_67	VOG01280	3.2e-14	57.5
424716.YP_001742086.1	VOG01280	3.3e-14	57.4
1527519.YP_009111193.1	VOG01280	9.1e-11	46.3
NC_025830.1_116	VOG01280	9.1e-11	46.3
1125653.YP_005098023.1	VOG01280	9.3e-08	36.5
NC_016761.1_45	VOG01280	9.5e-08	36.5
1124654.YP_007001966.1	VOG01280	3.9e-07	34.5
NC_019445.1_14	VOG01280	4.3e-07	34.3
101570.YP_224181.1	VOG01280	6.2e-07	33.8
NC_006949.1_42	VOG01280	6.3e-07	33.8
1124655.YP_007001433.1	VOG01280	9.4e-07	33.2
NC_019442.1_15	VOG01280	1e-06	33.1
1147158.YP_007112450.1	VOG01280	1.3e-06	32.8
NC_019721.1_33	VOG01280	1.3e-06	32.8
1864623.YP_009287778.1	VOG01280	1.6e-06	32.4
NC_031077.1_48	VOG01280	1.7e-06	32.4
10754.NP_059592.1	VOG01280	2.6e-06	31.8
NC_002371.2_32	VOG01280	2.7e-06	31.8
1871690.YP_009286358.1	VOG01281	0	1284.4
NC_031064.1_45	VOG01281	0	1284.4
1871678.YP_009279516.1	VOG01281	1.3e-269	901
NC_031013.1_45	VOG01281	1.3e-269	900.9
1589270.YP_009188474.1	VOG01281	2.2e-221	741.5
NC_028666.1_21	VOG01281	2.2e-221	741.5
673832.YP_003347511.1	VOG01281	3e-198	665
NC_013646.1_54	VOG01281	3e-198	665
NC_031040.1_42	VOG01281	6.7e-154	518.4
12390.NP_996715.1	VOG01281	9.3e-153	514.6
157924.NP_862888.1	VOG01281	2.5e-140	473.5
NC_004996.1_49	VOG01281	2.5e-140	473.5
NC_042118.1_17	VOG01281	2.2e-138	467.1
NC_004586.1_44	VOG01281	4.1e-132	446.3
NC_042110.1_17	VOG01281	8.3e-131	442
NC_042119.1_16	VOG01281	1.7e-130	441
NC_042117.1_17	VOG01281	6.9e-129	435.7
NC_042111.1_17	VOG01281	1.7e-126	427.7
NC_042109.1_16	VOG01281	2.2e-123	417.5
413066.YP_950598.2	VOG01281	2.5e-111	377.6
NC_008721.2_56	VOG01281	1.2e-110	375.4
1871678.YP_009279514.1	VOG01281	1.1e-100	342.4
NC_031013.1_43	VOG01281	1.1e-100	342.4
43685.NP_695068.1	VOG01281	5.4e-89	303.8
NC_004302.1_40	VOG01281	5.5e-89	303.7
35344.YP_009191721.1	VOG01281	3.8e-83	284.5
NC_004588.1_48	VOG01281	5.6e-83	283.9
NC_019418.1_10	VOG01281	8.6e-80	273.4
1239381.YP_006990329.1	VOG01281	8.8e-80	273.3
552525.YP_002154387.1	VOG01281	6.4e-75	257.2
403905.YP_001469220.1	VOG01281	1.2e-74	256.4
NC_029024.1_26	VOG01281	8.6e-74	253.5
1739607.YP_009206673.1	VOG01281	3.5e-73	251.5
NC_028911.1_15	VOG01281	6.3e-73	250.7
NC_009819.1_41	VOG01281	1.8e-72	249.1
NC_004589.1_37	VOG01281	1.8e-71	245.8
NC_041892.1_13	VOG01281	2e-68	235.8
NC_019916.1_15	VOG01281	2.6e-66	228.8
1108070.YP_004934219.1	VOG01281	5.2e-65	224.5
NC_005885.1_26	VOG01281	2.8e-59	205.5
279303.YP_024813.1	VOG01281	3.1e-59	205.4
59241.YP_004306940.1	VOG01281	4.4e-59	204.9
NC_015274.1_53	VOG01281	8.7e-59	203.9
1589270.YP_009188477.1	VOG01281	3.1e-58	202.1
NC_028666.1_25	VOG01281	3.1e-58	202.1
1739610.YP_009197536.1	VOG01281	7.7e-56	194.2
NC_031125.1_17	VOG01281	7.8e-56	194.1
NC_041890.1_13	VOG01281	7.1e-46	161.2
235201.YP_223898.1	VOG01281	1.3e-40	143.8
NC_006936.1_26	VOG01281	1.6e-40	143.5
114416.NP_663684.1	VOG01281	3.4e-36	129.2
NC_004066.1_54	VOG01281	3.7e-36	129.1
35241.NP_108725.1	VOG01281	1.1e-33	120.9
NC_002703.1_43	VOG01281	1.1e-33	120.9
NC_031094.1_15	VOG01281	1.7e-33	120.2
1814960.YP_009280342.1	VOG01281	2.1e-33	120
NC_031023.1_16	VOG01281	2.1e-33	120
1814957.YP_009286842.1	VOG01281	4e-33	119
NC_019782.1_18	VOG01281	1.1e-32	117.6
1206110.YP_007173615.1	VOG01281	1.1e-32	117.6
NC_028677.1_17	VOG01281	1.4e-31	114
1109715.YP_005087139.1	VOG01281	2.7e-30	109.7
NC_002747.1_44	VOG01281	3.4e-30	109.4
NC_009603.1_45	VOG01281	4.6e-30	108.9
446529.YP_001294810.1	VOG01281	5e-30	108.8
35345.NP_112708.1	VOG01281	5.2e-30	108.8
1837862.YP_009290197.1	VOG01281	1.2e-29	107.5
NC_031101.1_51	VOG01281	1.2e-29	107.5
646413.YP_002925110.1	VOG01281	1.7e-29	107.1
NC_012753.1_33	VOG01281	1.7e-29	107
1089117.YP_009014517.1	VOG01281	2e-29	106.8
NC_042334.1_24	VOG01281	2.7e-29	106.4
764561.YP_004301290.1	VOG01281	6e-29	105.2
NC_015252.1_15	VOG01281	6.8e-29	105.1
1542912.YP_009224151.1	VOG01281	8.3e-29	104.8
NC_042330.1_24	VOG01281	8.4e-29	104.8
NC_041961.1_33	VOG01281	2.3e-28	103.3
363555.YP_529883.1	VOG01281	1.6e-27	100.6
NC_007924.1_45	VOG01281	1.6e-27	100.6
1109716.YP_005086972.1	VOG01281	3.4e-27	99.5
NC_016650.1_14	VOG01281	3.4e-27	99.4
139871.YP_001642385.1	VOG01281	1.6e-25	93.9
NC_010179.2_51	VOG01281	1.6e-25	93.9
NC_024206.1_46	VOG01281	2.5e-24	90
1416334.YP_009035508.1	VOG01281	2.6e-24	89.9
682370.YP_003344862.1	VOG01281	1.3e-23	87.6
NC_013598.1_16	VOG01281	1.4e-23	87.5
73422.YP_007392290.1	VOG01281	1.5e-23	87.4
NC_020197.1_42	VOG01281	1.6e-23	87.3
85154.NP_695118.1	VOG01281	1.8e-22	83.8
NC_004303.1_40	VOG01281	1.9e-22	83.8
306323.YP_238501.1	VOG01281	2e-22	83.7
NC_042002.1_16	VOG01281	3.2e-22	83
NC_010353.1_18	VOG01281	3.6e-22	82.8
1673876.YP_009198794.1	VOG01281	1e-21	81.4
NC_042331.1_19	VOG01281	3.2e-21	79.7
NC_023748.1_24	VOG01281	2.9e-20	76.5
NC_042320.1_25	VOG01281	3.8e-20	76.1
701456.YP_009019101.1	VOG01281	4.3e-20	76
NC_041860.1_18	VOG01281	4.7e-20	75.8
1327760.YP_008060252.1	VOG01281	6.3e-20	75.4
1051138.YP_009013669.1	VOG01281	7.8e-20	75.1
1675553.YP_009199819.1	VOG01281	1.6e-19	74
1551710.YP_009209414.1	VOG01281	4.7e-19	72.5
NC_028920.1_23	VOG01281	4.7e-19	72.5
1873889.YP_009286702.1	VOG01281	8.5e-18	68.4
NC_031067.1_23	VOG01281	8.5e-18	68.4
1385385.YP_008772099.1	VOG01281	2.2e-17	67
NC_022776.1_40	VOG01281	2.6e-17	66.8
NC_042052.1_19	VOG01281	1.5e-16	64.3
NC_021304.1_19	VOG01281	2.4e-16	63.6
1354510.YP_008767089.1	VOG01281	4.4e-16	62.7
NC_029059.1_24	VOG01281	4.6e-16	62.7
1392231.YP_009003389.1	VOG01281	5e-16	62.5
1674926.YP_009215397.1	VOG01281	1.7e-15	60.8
1690684.YP_009188015.1	VOG01281	1.9e-15	60.6
NC_028662.1_20	VOG01281	1.9e-15	60.6
NC_042337.1_20	VOG01281	2e-15	60.5
NC_042321.1_22	VOG01281	3e-15	60
1327758.YP_008050875.1	VOG01281	3.3e-15	59.8
1391431.YP_008857958.1	VOG01281	4.5e-15	59.4
NC_022984.1_18	VOG01281	4.5e-15	59.4
1086749.YP_009014014.1	VOG01281	4.7e-15	59.3
NC_042329.1_22	VOG01281	1.3e-14	57.9
NC_031231.1_32	VOG01281	2.6e-14	56.9
1796995.YP_009301290.1	VOG01281	2.8e-14	56.8
NC_028827.1_17	VOG01281	4.6e-14	56
1674927.YP_009200959.1	VOG01281	4.7e-14	56
1340827.YP_008530489.1	VOG01281	5.6e-14	55.7
1873777.YP_009287804.1	VOG01281	6e-14	55.6
NC_031078.1_18	VOG01281	6.1e-14	55.6
691965.YP_009017649.1	VOG01281	7.5e-14	55.3
NC_023735.1_36	VOG01281	9.4e-14	55
1086800.YP_009012711.1	VOG01281	9.7e-14	55
1051140.YP_009016719.1	VOG01281	3.2e-13	53.2
1204524.YP_006906195.1	VOG01281	3.5e-13	53.1
NC_018836.1_18	VOG01281	3.6e-13	53.1
NC_028904.1_18	VOG01281	6.5e-13	52.2
370623.YP_579217.1	VOG01281	7.3e-13	52.1
NC_007967.1_49	VOG01281	7.3e-13	52.1
1673877.YP_009208296.1	VOG01281	7.5e-13	52
1718172.YP_009214292.1	VOG01281	2.2e-12	50.5
NC_028960.2_18	VOG01281	2.2e-12	50.4
NC_041856.1_20	VOG01281	2.9e-12	50.1
NC_041947.1_62	VOG01281	2.7e-11	46.9
1527534.YP_009208907.1	VOG01281	3.6e-11	46.4
NC_028912.1_19	VOG01281	3.6e-11	46.4
1636205.YP_009209177.1	VOG01281	4.3e-11	46.2
NC_028915.1_54	VOG01281	4.4e-11	46.2
106284.NP_510947.1	VOG01281	5.8e-11	45.8
320846.YP_240546.1	VOG01281	5.9e-11	45.8
NC_023564.1_24	VOG01281	8.7e-11	45.2
1429759.YP_009005770.1	VOG01281	9e-11	45.1
1796997.YP_009300710.1	VOG01281	1.8e-10	44.2
NC_031224.2_21	VOG01281	2.2e-10	43.9
NC_008721.2_1	VOG01281	2.5e-10	43.7
NC_007060.1_15	VOG01281	3.4e-10	43.2
1755682.YP_009218003.1	VOG01281	3.8e-10	43.1
NC_014229.1_17	VOG01281	4e-10	43
NC_029005.2_23	VOG01281	4.1e-10	43
747763.YP_003714744.1	VOG01281	4.2e-10	42.9
NC_041849.1_17	VOG01281	1.4e-09	41.2
NC_008370.1_16	VOG01281	1.4e-09	41.2
213769.YP_764275.1	VOG01281	1.4e-09	41.2
413066.YP_950551.1	VOG01281	1.4e-09	41.2
NC_030652.1_47	VOG01281	1.6e-09	41.1
NC_042328.1_23	VOG01281	1.9e-09	40.7
NC_041889.1_23	VOG01281	2.2e-09	40.6
NC_031279.1_25	VOG01281	2.5e-09	40.4
1698421.YP_009188729.1	VOG01281	3.3e-09	40
NC_042016.1_23	VOG01281	4e-09	39.7
540068.YP_001994845.1	VOG01281	5.1e-09	39.4
10732.YP_006990132.1	VOG01281	6.5e-09	39
NC_028864.1_56	VOG01281	8.4e-09	38.6
691964.YP_009012617.1	VOG01281	1.1e-08	38.3
NC_023694.1_37	VOG01281	1.1e-08	38.3
NC_028917.1_11	VOG01281	1.3e-08	38
326037.YP_001004384.1	VOG01281	1.3e-08	38
NC_041951.1_27	VOG01281	1.5e-08	37.8
1636257.YP_009193827.1	VOG01281	1.5e-08	37.8
NC_028767.1_12	VOG01281	1.8e-08	37.6
NC_021332.1_54	VOG01281	3.8e-08	36.5
NC_024391.1_50	VOG01281	7.9e-08	35.4
1464127.YP_009045045.1	VOG01281	9.1e-08	35.2
1195071.YP_008059871.1	VOG01281	9.6e-08	35.1
1486426.YP_009032510.1	VOG01281	1e-07	35
NC_024148.1_23	VOG01281	1.1e-07	34.9
NC_042042.1_19	VOG01281	1.5e-07	34.5
NC_013644.1_44	VOG01281	2.4e-07	33.8
NC_041918.1_21	VOG01281	2.9e-07	33.5
NC_031241.1_17	VOG01281	3.7e-07	33.2
NC_031941.1_10	VOG01281	3.9e-07	33.1
1498171.YP_009218434.1	VOG01281	4.4e-07	32.9
NC_029010.1_29	VOG01281	4.4e-07	32.9
1701814.YP_009324853.1	VOG01281	4.7e-07	32.8
673839.YP_003347402.1	VOG01281	4.8e-07	32.8
NC_007056.1_16	VOG01281	5.4e-07	32.7
320841.YP_240166.1	VOG01281	8.8e-07	31.9
365048.YP_764485.1	VOG01281	1.6e-06	31.1
NC_024215.1_18	VOG01281	2.1e-06	30.7
NC_008376.2_28	VOG01281	2.1e-06	30.7
NC_042139.1_17	VOG01281	2.2e-06	30.6
NC_041952.1_27	VOG01281	2.7e-06	30.4
1476886.YP_009036843.1	VOG01281	2.8e-06	30.3
1647469.YP_009324410.1	VOG01281	2.9e-06	30.2
NC_031936.1_18	VOG01281	2.9e-06	30.2
396034.YP_001425613.1	VOG01281	3.7e-06	29.9
NC_009737.2_28	VOG01281	3.8e-06	29.9
754059.YP_009103802.1	VOG01282	5.6e-104	352.2
NC_025464.1_42	VOG01282	5.6e-104	352.2
756277.YP_009103146.1	VOG01282	4.1e-103	349.4
NC_025455.1_38	VOG01282	4.1e-103	349.4
756276.YP_009103536.1	VOG01282	9.3e-101	341.6
NC_025461.1_55	VOG01282	9.4e-101	341.6
1273711.YP_009103194.1	VOG01282	2.1e-99	337.2
NC_025456.1_42	VOG01282	2.2e-99	337.1
754041.YP_007676438.1	VOG01282	1.1e-92	315.1
NC_020867.1_4	VOG01282	1.1e-92	315.1
NC_020874.1_18	VOG01282	1.2e-48	170.5
NC_029031.1_13	VOG01282	5.4e-48	168.4
268748.YP_214210.2	VOG01282	1.4e-46	163.8
NC_006882.2_34	VOG01282	1.4e-46	163.7
461711.YP_009220194.1	VOG01282	1.4e-46	163.7
616674.YP_007676878.1	VOG01282	1.8e-45	160.1
NC_020872.1_34	VOG01282	1.8e-45	160.1
438482.YP_001285452.1	VOG01282	1.2e-42	150.9
NC_009531.1_39	VOG01282	1.2e-42	150.8
382262.YP_007677706.1	VOG01282	3.7e-41	146
NC_020878.1_49	VOG01282	3.7e-41	145.9
382273.YP_007677155.1	VOG01282	5.7e-40	142
151528.YP_009173810.1	VOG01282	7.6e-39	138.3
NC_003390.2_30	VOG01282	8e-39	138.3
885867.YP_007672657.1	VOG01282	3e-20	77.3
NC_020835.1_4	VOG01282	3.1e-20	77.2
444875.YP_005087427.1	VOG01282	3.4e-20	77.1
NC_016657.1_35	VOG01282	3.4e-20	77.1
445692.YP_005087536.1	VOG01282	3.3e-16	64
NC_016659.1_23	VOG01282	3.4e-16	64
754040.YP_007673158.1	VOG01282	5.4e-13	53.5
NC_020865.1_3	VOG01282	5.5e-13	53.4
1608310.YP_009190205.1	VOG01283	1.7e-221	740.7
NC_028683.1_50	VOG01283	1.7e-221	740.7
1863011.YP_009288969.1	VOG01283	2.2e-219	733.7
NC_031090.1_8	VOG01283	2.2e-219	733.7
1429794.YP_009211469.1	VOG01283	3.1e-218	729.9
NC_028940.1_49	VOG01283	3.2e-218	729.9
1206558.YP_007235886.1	VOG01283	8.1e-217	725.2
NC_019909.1_57	VOG01283	9.1e-217	725.1
762660.YP_004009445.1	VOG01283	4.7e-211	706.2
NC_014660.1_83	VOG01283	4.7e-211	706.2
760732.YP_004009700.1	VOG01283	7.5e-211	705.5
NC_014661.1_81	VOG01283	7.6e-211	705.5
NC_014663.1_83	VOG01283	6.1e-206	689.4
760939.YP_004010221.1	VOG01283	6.1e-206	689.3
NC_041996.1_42	VOG01283	2.2e-205	687.5
697227.YP_003734193.1	VOG01283	1.2e-203	681.8
NC_031934.1_45	VOG01283	1e-201	675.4
1636250.YP_009195460.1	VOG01283	9e-201	672.3
NC_028762.1_42	VOG01283	9e-201	672.3
1150991.YP_007006822.1	VOG01283	1e-174	586.3
NC_019521.1_207	VOG01283	1.1e-174	586.3
1980924.YP_001950115.1	VOG01283	3.6e-123	416.2
NC_010811.2_231	VOG01283	3.7e-123	416.2
NC_004928.1_50	VOG01283	2.3e-113	383.9
1084719.YP_009015614.1	VOG01283	1.3e-76	262.6
NC_023719.1_303	VOG01283	1.3e-76	262.6
754042.YP_007674406.1	VOG01283	8.4e-75	256.6
NC_020851.1_44	VOG01283	8.5e-75	256.6
693272.YP_003969848.1	VOG01283	9.6e-26	94.8
NC_015279.1_171	VOG01283	5e-06	29.7
444860.YP_004322351.1	VOG01283	5.1e-06	29.7
444860.YP_004322378.1	VOG01284	8.2e-118	396
536474.YP_007877825.1	VOG01284	2.2e-117	394.6
NC_021072.1_62	VOG01284	2.3e-117	394.6
NC_015279.1_196	VOG01284	1.9e-116	391.5
445684.YP_004323858.1	VOG01284	4.5e-116	390.3
NC_015286.1_18	VOG01284	4.6e-116	390.3
382359.YP_717888.1	VOG01284	2.1e-115	388.1
NC_008296.2_186	VOG01284	2.2e-115	388.1
1493508.YP_009140585.1	VOG01284	1.1e-114	385.8
NC_027130.1_18	VOG01284	1.1e-114	385.7
NC_021536.1_5	VOG01284	1.4e-114	385.4
754038.YP_008125552.1	VOG01284	2.6e-114	384.5
NC_021530.1_16	VOG01284	2.8e-114	384.4
1883365.YP_009320930.1	VOG01284	7e-114	383.1
NC_031903.1_16	VOG01284	7.1e-114	383.1
NC_031935.1_54	VOG01284	9.2e-114	382.7
444859.YP_004322916.1	VOG01284	9.8e-114	382.7
NC_015282.1_19	VOG01284	1e-113	382.6
NC_020859.1_18	VOG01284	1.2e-113	382.3
NC_013085.1_179	VOG01284	2e-113	381.7
754039.YP_008126331.1	VOG01284	3.3e-113	380.9
1883367.YP_009320497.1	VOG01284	6e-113	380.1
NC_031900.1_58	VOG01284	6.1e-113	380.1
NC_031235.1_44	VOG01284	1.1e-112	379.2
NC_031944.1_185	VOG01284	1.4e-112	378.8
444861.YP_004324424.1	VOG01284	1.5e-112	378.8
NC_015288.1_44	VOG01284	1.5e-112	378.8
444878.YP_004323630.1	VOG01284	1.9e-112	378.4
NC_015285.1_17	VOG01284	2e-112	378.4
1079998.YP_007001936.1	VOG01284	4.1e-112	377.4
NC_019444.1_197	VOG01284	4.2e-112	377.3
445685.YP_004324627.1	VOG01284	4.9e-112	377.1
NC_015289.1_18	VOG01284	5e-112	377.1
1493509.YP_009133492.1	VOG01284	5.1e-112	377.1
NC_021071.1_62	VOG01284	5.1e-112	377
NC_026923.1_140	VOG01284	5.2e-112	377
445686.YP_004324232.1	VOG01284	7.8e-112	376.4
1815522.YP_009324219.1	VOG01284	7.9e-112	376.4
555387.YP_003097415.1	VOG01284	1.5e-111	375.5
869662.YP_007675485.1	VOG01284	3.4e-111	374.3
1340812.YP_009007875.1	VOG01284	3.6e-111	374.3
1493512.YP_009133577.1	VOG01284	3.7e-111	374.2
NC_026924.1_16	VOG01284	3.7e-111	374.2
1815521.YP_009325191.1	VOG01284	3.8e-111	374.2
NC_023584.1_18	VOG01284	5.1e-111	373.8
NC_015287.1_167	VOG01284	1e-110	372.8
1137745.YP_007006036.1	VOG01284	8.5e-110	369.8
NC_019516.1_39	VOG01284	8.6e-110	369.8
754042.YP_007674441.1	VOG01284	1.2e-109	369.2
NC_020851.1_79	VOG01284	1.3e-109	369.2
1340810.YP_009008189.1	VOG01284	3.7e-109	367.7
NC_023587.1_52	VOG01284	3.8e-109	367.6
536444.YP_007877616.1	VOG01284	7e-109	366.8
754037.YP_007673049.1	VOG01284	7.2e-109	366.7
NC_020837.1_139	VOG01284	7.4e-109	366.7
NC_031922.1_198	VOG01284	2.2e-108	365.1
1883366.YP_009321458.1	VOG01284	2.2e-108	365.1
NC_031906.1_195	VOG01284	2.3e-108	365.1
445683.YP_004322714.1	VOG01284	5.6e-108	363.8
NC_015281.1_46	VOG01284	5.7e-108	363.8
1883369.YP_009322646.1	VOG01284	1.6e-106	359
1079999.YP_007001514.1	VOG01284	2e-106	358.7
NC_019443.1_21	VOG01284	2.1e-106	358.7
536466.YP_007677328.1	VOG01284	2.2e-104	352
NC_020875.1_145	VOG01284	2.3e-104	352
687803.YP_009302105.1	VOG01284	1e-103	349.9
NC_031242.1_18	VOG01284	1.1e-103	349.9
869724.YP_007518116.1	VOG01284	4.9e-103	347.7
NC_020486.1_19	VOG01284	5e-103	347.6
1589733.YP_009188297.1	VOG01284	1.4e-101	342.9
NC_028663.1_204	VOG01284	2.5e-101	342.1
1278479.YP_009301555.1	VOG01284	5.2e-92	311.6
461711.YP_009220224.1	VOG01284	1e-31	114.4
NC_029031.1_44	VOG01284	1e-31	114.4
438482.YP_001285423.1	VOG01284	4.1e-31	112.4
NC_009531.1_13	VOG01284	4.2e-31	112.4
151528.YP_009173794.1	VOG01284	1.4e-30	110.7
NC_003390.2_6	VOG01284	1.4e-30	110.7
658401.YP_003084159.1	VOG01284	6.9e-07	33.2
NC_013021.1_14	VOG01284	1.6e-06	32
1883368.YP_009323012.1	VOG01284	2e-06	31.7
NC_031927.1_78	VOG01284	2e-06	31.7
268746.YP_214529.1	VOG01285	7.3e-259	865.7
NC_006883.2_293	VOG01285	7.4e-259	865.7
1540090.YP_009151110.1	VOG01285	1.3e-230	772.3
NC_027366.1_139	VOG01285	1.4e-230	772.2
1540092.YP_009151481.1	VOG01285	3.5e-223	747.7
NC_027372.1_13	VOG01285	3.6e-223	747.7
1815522.YP_009324357.1	VOG01285	3e-203	681.8
NC_031935.1_190	VOG01285	3e-203	681.8
1486423.YP_009032597.1	VOG01285	4.5e-161	542.4
NC_024149.1_20	VOG01285	5.2e-161	542.2
NC_022761.1_56	VOG01285	6.8e-136	459.2
10685.YP_002300337.1	VOG01285	7.5e-136	459
445692.YP_005087526.1	VOG01285	2.4e-107	364.7
NC_016659.1_13	VOG01285	2.5e-107	364.7
1493513.YP_009140960.1	VOG01285	1.5e-38	137.4
NC_027132.1_172	VOG01285	1.5e-38	137.3
NC_026928.1_173	VOG01285	2.2e-36	130.2
1493510.YP_009134676.1	VOG01285	2.5e-36	130
1883367.YP_009320624.1	VOG01285	1.8e-31	113.9
NC_031900.1_179	VOG01285	1.8e-31	113.9
NC_015288.1_179	VOG01285	2.3e-31	113.5
444861.YP_004324584.1	VOG01285	2.4e-31	113.5
238854.YP_195210.1	VOG01285	2.6e-30	110.1
NC_006820.1_163	VOG01285	2.6e-30	110.1
555387.YP_003097272.1	VOG01285	8.2e-26	95.2
NC_013085.1_37	VOG01285	9.9e-26	94.9
1932931.YP_004300297.1	VOG01285	9.6e-21	78.4
NC_023587.1_171	VOG01285	4.9e-19	72.8
1340810.YP_009008312.1	VOG01285	5e-19	72.8
444876.YP_005087391.1	VOG01285	6.1e-17	65.9
NC_016656.1_55	VOG01285	6.1e-17	65.9
1917232.YP_009325799.1	VOG01285	1.4e-14	58.1
399781.YP_001426157.1	VOG01285	2.8e-13	53.8
382262.YP_007677702.1	VOG01285	1.3e-12	51.5
NC_020878.1_45	VOG01285	1.4e-12	51.4
380598.YP_001498733.1	VOG01285	3.7e-12	50.1
10506.NP_048896.2	VOG01285	4.7e-12	49.7
1932881.YP_009361366.1	VOG01285	2.4e-11	47.4
1540097.YP_009152177.1	VOG01285	4e-10	43.4
NC_027381.1_73	VOG01285	4e-10	43.4
322019.YP_001426973.1	VOG01285	1.1e-08	38.6
399781.YP_001426167.1	VOG01285	1.6e-08	38
1493511.YP_009134481.1	VOG01285	2.2e-08	37.6
NC_026927.1_247	VOG01285	2.3e-08	37.5
1421067.YP_009506837.1	VOG01285	5.2e-08	36.3
NC_031235.1_193	VOG01285	1.5e-07	34.8
1278479.YP_009301714.1	VOG01285	2.1e-07	34.3
880161.YP_004061956.1	VOG01285	4.3e-07	33.3
1826170.YP_009254895.1	VOG01285	1.1e-06	31.9
12345.NP_073695.1	VOG01285	4.3e-06	30
NC_002649.1_17	VOG01285	4.3e-06	30
NC_020874.1_15	VOG01285	6.1e-06	29.5
382273.YP_007677152.1	VOG01285	6.8e-06	29.4
694581.YP_003406861.1	VOG01285	7.5e-06	29.2
10942.YP_008126851.1	VOG01286	6.5e-163	545.9
994995.YP_008136237.1	VOG01286	8.2e-118	397.6
1637496.YP_009130671.1	VOG01286	5.9e-88	299.5
335103.YP_392497.1	VOG01286	1.3e-85	291.8
1837931.YP_009323221.1	VOG01287	2.7e-52	181
NC_031928.1_22	VOG01287	2.7e-52	181
1567026.YP_009205715.1	VOG01287	1e-51	179.1
NC_028881.1_21	VOG01287	1.1e-51	179.1
1837930.YP_009323917.1	VOG01287	1.1e-51	179
NC_031934.1_20	VOG01287	1.2e-51	178.9
293178.YP_001595148.1	VOG01287	1e-50	175.8
NC_010105.1_22	VOG01287	1.1e-50	175.8
1567028.YP_009209764.1	VOG01287	4.9e-50	173.7
NC_028925.1_22	VOG01287	5e-50	173.6
697227.YP_003734169.1	VOG01287	3.6e-49	170.8
576790.YP_002922368.1	VOG01287	1.1e-48	169.3
NC_012741.1_21	VOG01287	1.1e-48	169.2
NC_014260.1_22	VOG01287	1.5e-48	168.8
1567027.YP_009207201.1	VOG01287	3.4e-48	167.7
NC_028894.1_22	VOG01287	3.5e-48	167.6
1054834.YP_007004408.1	VOG01287	6.5e-48	166.8
NC_019503.1_26	VOG01287	6.6e-48	166.7
1654926.YP_009284166.1	VOG01287	8.2e-48	166.4
NC_031047.1_174	VOG01287	8.4e-48	166.4
1434323.YP_009148475.1	VOG01287	1.2e-47	166
NC_027349.1_26	VOG01287	1.2e-47	165.9
1567029.YP_009213860.1	VOG01287	1.6e-47	165.5
NC_028957.1_23	VOG01287	1.6e-47	165.5
1720504.YP_009180798.1	VOG01287	1.9e-47	165.2
NC_042129.1_252	VOG01287	2e-47	165.2
1002725.YP_004414925.1	VOG01287	2.4e-47	164.9
NC_042130.1_1	VOG01287	2.4e-47	164.9
1054480.YP_007004768.1	VOG01287	2.2e-46	161.8
NC_027983.1_26	VOG01287	2.9e-46	161.4
69609.YP_009102232.1	VOG01287	3.7e-46	161.1
NC_025448.1_27	VOG01287	3.8e-46	161
645664.YP_003934648.1	VOG01287	1.1e-44	156.2
NC_014595.1_23	VOG01287	1.2e-44	156.2
709484.YP_004009880.1	VOG01287	1.4e-41	146.2
NC_014662.1_22	VOG01287	1.5e-41	146.1
1608310.YP_009190180.1	VOG01287	1.8e-40	142.6
NC_028683.1_23	VOG01287	1.8e-40	142.5
1852625.YP_009288697.1	VOG01287	2.2e-40	142.3
1698360.YP_009190586.1	VOG01287	2.2e-40	142.3
NC_031087.1_21	VOG01287	2.3e-40	142.2
NC_028686.1_5	VOG01287	2.3e-40	142.2
1391224.YP_009056613.1	VOG01287	6.1e-40	140.8
NC_041990.1_94	VOG01287	7.8e-40	140.5
1675602.YP_009203736.1	VOG01287	4.4e-39	138.1
NC_028857.1_22	VOG01287	4.5e-39	138
1087482.YP_007501060.1	VOG01287	8.9e-39	137.1
1495285.YP_009030632.1	VOG01287	1.3e-38	136.6
NC_031065.1_20	VOG01287	1.3e-38	136.6
NC_024125.2_28	VOG01287	1.3e-38	136.5
NC_042044.1_18	VOG01287	3.3e-38	135.2
10693.YP_002853979.1	VOG01287	5.4e-38	134.5
1540095.YP_009146455.1	VOG01287	5.6e-38	134.5
NC_042067.1_23	VOG01287	5.7e-38	134.4
NC_019399.1_21	VOG01287	5.9e-37	131.1
10665.NP_049638.1	VOG01287	2e-36	129.4
NC_042129.1_255	VOG01287	2.1e-36	129.3
1815590.YP_009290289.1	VOG01287	2.6e-36	129.1
NC_031030.1_23	VOG01287	3.6e-36	128.6
NC_042077.1_21	VOG01287	1.3e-35	126.8
1914209.YP_002854358.1	VOG01287	2.4e-35	125.9
45406.YP_802963.1	VOG01287	3.5e-35	125.4
1206558.YP_007235861.1	VOG01287	3.5e-34	122.1
NC_028820.1_29	VOG01287	4.3e-34	121.8
1541825.YP_009100563.1	VOG01287	3.7e-32	115.6
NC_025437.1_21	VOG01287	3.8e-32	115.5
1455074.YP_009005286.1	VOG01287	6.2e-29	105.1
NC_023561.1_21	VOG01287	6.4e-29	105
1429794.YP_009211441.1	VOG01287	3.1e-28	102.8
NC_028940.1_20	VOG01287	3.2e-28	102.8
NC_031095.1_158	VOG01287	1.3e-18	71.5
12353.NP_861713.1	VOG01287	1.4e-11	48.7
NC_004928.1_21	VOG01287	1.5e-11	48.6
1382932.YP_008431021.1	VOG01288	5.4e-43	149.7
NC_022088.2_236	VOG01288	5.6e-43	149.7
1406791.YP_008770450.1	VOG01288	6.7e-42	146.2
NC_022763.1_218	VOG01288	6.8e-42	146.2
1805953.YP_009290114.1	VOG01288	9.7e-42	145.7
NC_031100.1_230	VOG01288	1e-41	145.7
1486662.YP_009056002.1	VOG01288	3.6e-40	140.6
NC_028887.1_230	VOG01288	3.7e-40	140.6
1141133.YP_006908343.1	VOG01288	1.1e-39	139
NC_018863.1_120	VOG01288	1.2e-39	139
1486657.YP_009037139.1	VOG01288	1.8e-37	132
NC_024216.1_240	VOG01288	1.8e-37	131.9
1792245.YP_009285364.1	VOG01288	1.1e-30	110
NC_031056.1_47	VOG01288	1.2e-30	110
1690456.YP_009207045.1	VOG01288	7.4e-29	104.2
NC_028890.1_209	VOG01288	7.7e-29	104.1
1129192.YP_009149649.1	VOG01288	1.3e-28	103.4
NC_027355.1_86	VOG01288	1.3e-28	103.4
1126950.YP_006907906.1	VOG01288	2.2e-28	102.7
NC_018860.1_69	VOG01288	2.2e-28	102.6
57477.YP_007366648.1	VOG01288	4.1e-27	98.6
NC_018856.1_168	VOG01288	4.2e-27	98.5
1126950.YP_006907904.1	VOG01288	3.2e-25	92.5
NC_018860.1_67	VOG01288	3.3e-25	92.4
66797.NP_046664.1	VOG01288	5.4e-25	91.7
NC_001884.1_109	VOG01288	5.6e-25	91.7
1792245.YP_009285366.1	VOG01288	1.8e-22	83.6
NC_031056.1_49	VOG01288	1.9e-22	83.6
1690456.YP_009207047.1	VOG01288	6.5e-22	81.8
NC_028890.1_211	VOG01288	6.7e-22	81.8
NC_042140.1_207	VOG01288	1.1e-16	65
NC_042140.1_208	VOG01288	1.5e-14	58.1
1805953.YP_009290113.1	VOG01288	1.1e-13	55.3
NC_031100.1_229	VOG01288	1.1e-13	55.3
1604356.YP_006908772.1	VOG01289	4.1e-50	172.7
NC_018854.1_3	VOG01289	4.2e-50	172.7
1391223.YP_009056131.1	VOG01289	1.2e-47	164.8
NC_024790.1_2	VOG01289	1.3e-47	164.7
451705.YP_001595405.1	VOG01289	5.1e-26	95.2
NC_010106.1_10	VOG01289	5.4e-26	95.1
451705.YP_001595406.1	VOG01289	1.1e-24	90.9
NC_010106.1_11	VOG01289	1.1e-24	90.8
1429767.YP_009007394.1	VOG01289	1.1e-20	78
NC_031062.2_21	VOG01289	2.5e-20	76.9
1239384.YP_006990682.1	VOG01289	5.2e-07	34
NC_019423.1_76	VOG01289	5.5e-07	34
1229753.YP_007348413.1	VOG01289	6.3e-06	30.5
NC_020079.1_45	VOG01289	6.4e-06	30.5
230158.NP_852755.1	VOG01290	0	1090
NC_013597.1_24	VOG01290	0	1034.8
1264700.YP_007348919.1	VOG01290	6.3e-221	739.6
NC_020082.1_6	VOG01290	6.4e-221	739.5
1540823.YP_009113152.1	VOG01290	4.7e-204	683.8
NC_026017.1_5	VOG01290	4.8e-204	683.8
1857099.YP_009322814.1	VOG01290	2.3e-203	681.5
NC_031925.1_5	VOG01290	2.3e-203	681.5
1536592.YP_009100915.1	VOG01290	3.5e-161	542.1
NC_025439.1_8	VOG01290	3.5e-161	542.1
NC_009813.1_4	VOG01290	1.1e-111	378.5
330397.YP_001468708.1	VOG01290	4.3e-111	376.6
NC_042065.1_4	VOG01290	1.3e-86	295.7
1163482.YP_007010458.1	VOG01290	6.8e-84	286.7
NC_022754.1_5	VOG01290	5.5e-83	283.7
698487.YP_009168836.1	VOG01290	8e-83	283.2
NC_041898.1_3	VOG01290	9.7e-83	282.9
NC_041991.1_5	VOG01290	1.1e-82	282.8
NC_027993.1_3	VOG01290	3.8e-82	280.9
698486.YP_009168784.1	VOG01290	4.5e-82	280.7
1340534.YP_008239715.1	VOG01290	1.5e-81	278.9
NC_042084.1_3	VOG01290	3.7e-80	274.3
1325372.YP_008869219.1	VOG01290	7.5e-79	270
NC_021342.2_6	VOG01290	7.6e-79	270
551895.YP_002128459.1	VOG01290	2.3e-74	255.2
NC_011142.1_22	VOG01290	2.3e-74	255.2
1173749.YP_008239631.1	VOG01290	2.2e-71	245.4
NC_021775.1_44	VOG01290	2.2e-71	245.3
1701257.YP_009191429.1	VOG01290	5e-71	244.2
NC_028695.2_25	VOG01290	5.1e-71	244.2
1236000.YP_007392851.1	VOG01290	5.4e-71	244.1
NC_020204.1_31	VOG01290	5.5e-71	244
NC_042041.1_7	VOG01290	4.7e-68	234.4
10689.YP_007003073.1	VOG01290	1e-66	229.9
NC_019518.1_29	VOG01290	2.1e-66	228.9
NC_019522.1_41	VOG01290	1.2e-60	209.9
1282995.YP_008130336.1	VOG01290	1.8e-56	196.1
NC_021563.1_41	VOG01290	1.8e-56	196.1
1129194.YP_006383613.1	VOG01290	3.4e-56	195.2
NC_017981.1_6	VOG01290	3.4e-56	195.1
331627.YP_453628.1	VOG01290	4.5e-56	194.8
NC_028745.1_90	VOG01290	6.9e-56	194.1
NC_027990.1_60	VOG01290	1.8e-55	192.8
NC_042080.1_93	VOG01290	3e-55	192.1
1229760.YP_009216799.1	VOG01290	1.5e-54	189.8
NC_028995.1_30	VOG01290	1.5e-54	189.7
1127516.YP_007006952.1	VOG01290	1.7e-54	189.5
1158680.YP_007002566.1	VOG01290	1.8e-54	189.5
754048.YP_007673354.1	VOG01290	2.9e-54	188.8
NC_020841.1_43	VOG01290	3e-54	188.7
1127514.YP_007007740.1	VOG01290	3.4e-54	188.6
NC_019527.1_48	VOG01290	3.4e-54	188.5
1628720.YP_009203553.1	VOG01290	8.2e-54	187.3
NC_028855.1_34	VOG01290	8.3e-54	187.3
925984.YP_004327309.1	VOG01290	3e-53	185.4
NC_015295.1_7	VOG01290	3e-53	185.4
NC_041966.1_44	VOG01290	7.7e-53	184.1
1537091.YP_009126607.1	VOG01290	1.7e-52	182.9
NC_026611.1_4	VOG01290	1.8e-52	182.9
417280.YP_001039807.1	VOG01290	3e-52	182.1
NC_009015.1_111	VOG01290	3.1e-52	182.1
755164.YP_009168589.1	VOG01290	4e-52	181.7
1220714.YP_009145871.1	VOG01290	6.2e-52	181.1
NC_041908.1_11	VOG01290	6.3e-52	181.1
244310.NP_944325.1	VOG01290	1.9e-51	179.5
NC_009604.1_16	VOG01290	2e-51	179.4
NC_017984.1_17	VOG01290	9.3e-51	177.2
754074.YP_007674347.1	VOG01290	3.1e-50	175.5
NC_020850.1_40	VOG01290	3.1e-50	175.5
NC_004333.2_16	VOG01290	1.9e-49	172.8
279530.YP_024874.1	VOG01290	2.7e-49	172.4
NC_005886.2_26	VOG01290	2.7e-49	172.4
NC_007710.1_11	VOG01290	9.6e-48	167.2
1458861.YP_009103294.1	VOG01290	6.7e-47	164.5
NC_025458.1_26	VOG01290	6.7e-47	164.4
1127515.YP_007007126.1	VOG01290	1.2e-45	160.3
NC_019525.1_43	VOG01290	1.2e-45	160.3
NC_041995.1_41	VOG01290	1.5e-45	160
1187128.YP_006383768.1	VOG01290	2e-45	159.5
1821564.YP_009301938.1	VOG01290	5.5e-45	158.1
NC_031239.1_14	VOG01290	5.5e-45	158.1
1002724.YP_004414848.1	VOG01290	1.3e-44	156.9
1204521.YP_009101036.1	VOG01290	1.5e-44	156.7
NC_025441.1_37	VOG01290	1.5e-44	156.6
1675609.YP_009196656.1	VOG01290	2.4e-44	156
NC_029099.1_31	VOG01290	4.9e-44	155
NC_042092.1_35	VOG01290	7.4e-43	151.1
1852563.YP_009284654.1	VOG01290	2.3e-42	149.5
NC_031050.1_30	VOG01290	2.3e-42	149.4
1073767.YP_007005396.1	VOG01290	7.5e-42	147.8
NC_019509.1_16	VOG01290	7.6e-42	147.7
NC_042043.1_29	VOG01290	9.9e-40	140.7
1540096.YP_009148710.1	VOG01290	1.2e-39	140.4
NC_027350.1_4	VOG01290	1.2e-39	140.4
1458863.YP_009103908.1	VOG01290	1.9e-39	139.8
NC_025466.1_22	VOG01290	1.9e-39	139.8
1647463.YP_009191610.1	VOG01290	2.9e-39	139.2
NC_028699.1_4	VOG01290	3e-39	139.2
NC_042122.1_61	VOG01290	7e-37	131.3
1315956.YP_008059786.1	VOG01290	1.3e-35	127.1
NC_021331.1_55	VOG01290	1.3e-35	127.1
NC_042066.1_28	VOG01290	3.3e-33	119.2
1837218.YP_009280738.1	VOG01290	3.4e-33	119.2
NC_007603.1_19	VOG01290	4.6e-33	118.7
1147155.YP_007112220.1	VOG01290	6.7e-31	111.6
NC_042046.1_74	VOG01290	2.5e-30	109.7
355246.YP_398968.1	VOG01290	5.1e-28	102.1
1874539.YP_009322136.1	VOG01290	7.7e-23	84.9
NC_031917.1_4	VOG01290	7.8e-23	84.9
1176423.YP_006560243.1	VOG01290	1.2e-22	84.3
NC_018269.1_5	VOG01290	1.2e-22	84.3
673832.YP_003347499.1	VOG01290	2.4e-18	70.1
NC_013643.1_38	VOG01290	2.4e-18	70
1229751.YP_008320178.1	VOG01290	3.5e-18	69.5
NC_021861.1_37	VOG01290	3.5e-18	69.5
1296659.YP_009226315.1	VOG01290	4.2e-17	66
NC_041976.1_5	VOG01290	4.3e-17	65.9
560178.YP_002261420.1	VOG01290	5.6e-17	65.5
NC_011308.1_4	VOG01290	5.7e-17	65.5
330398.YP_001468788.1	VOG01290	1.4e-16	64.3
NC_009814.1_4	VOG01290	1.4e-16	64.2
1458842.YP_009010474.1	VOG01290	1.6e-16	64
NC_023612.1_3	VOG01290	1.6e-16	64
1175663.YP_009199452.1	VOG01290	1.7e-15	60.7
NC_028809.1_12	VOG01290	1.7e-15	60.7
320840.YP_240076.1	VOG01290	3e-15	59.9
NC_007055.1_4	VOG01290	3e-15	59.8
NC_042045.1_17	VOG01290	5.9e-15	58.9
1667322.YP_009226057.1	VOG01290	1.1e-14	58
NC_029100.1_16	VOG01290	1.1e-14	58
NC_042115.1_49	VOG01290	1.5e-14	57.5
1548905.YP_009125151.1	VOG01290	3.4e-14	56.4
1654927.YP_009284942.1	VOG01290	4e-14	56.1
NC_031053.1_79	VOG01290	4.2e-14	56.1
399185.YP_950667.1	VOG01290	5.5e-14	55.7
NC_008723.1_6	VOG01290	5.5e-14	55.7
1352230.YP_008240330.1	VOG01290	5.6e-14	55.6
NC_021784.1_26	VOG01290	5.6e-14	55.6
1197952.YP_006560945.1	VOG01290	6.5e-14	55.4
320841.YP_240153.1	VOG01290	6.6e-14	55.4
NC_031241.1_4	VOG01290	6.6e-14	55.4
NC_007056.1_4	VOG01290	6.6e-14	55.4
1175657.YP_009196257.1	VOG01290	1.2e-13	54.6
NC_028770.1_4	VOG01290	1.2e-13	54.6
1175659.YP_009210622.1	VOG01290	1.3e-13	54.4
NC_028931.1_10	VOG01290	1.3e-13	54.4
10724.NP_690662.1	VOG01290	2.1e-13	53.8
NC_004166.2_7	VOG01290	2.1e-13	53.8
NC_019930.1_31	VOG01290	2.1e-13	53.7
NC_007060.1_4	VOG01290	2.1e-13	53.7
981335.YP_007237934.1	VOG01290	3e-13	53.2
1636205.YP_009209166.1	VOG01290	3.6e-13	53
NC_028864.1_44	VOG01290	3.9e-13	52.9
1262530.YP_008083053.1	VOG01290	4e-13	52.8
673839.YP_003347389.1	VOG01290	4.4e-13	52.7
320843.YP_240309.1	VOG01290	5.1e-13	52.5
1505026.YP_009209264.1	VOG01290	5.2e-13	52.5
1522092.YP_009216854.1	VOG01290	5.2e-13	52.5
NC_028996.1_4	VOG01290	5.2e-13	52.4
NC_007059.1_4	VOG01290	7.5e-13	51.9
NC_013644.1_32	VOG01290	8.8e-13	51.7
1567012.YP_009216671.1	VOG01290	1.2e-12	51.3
NC_028991.1_27	VOG01290	1.2e-12	51.3
1567014.YP_009219405.1	VOG01290	1.6e-12	50.9
NC_029022.1_40	VOG01290	1.6e-12	50.9
NC_019544.1_7	VOG01290	1.9e-12	50.6
749413.YP_007010927.1	VOG01290	2e-12	50.5
1572747.YP_009213762.1	VOG01290	2e-12	50.5
NC_028956.1_4	VOG01290	2e-12	50.5
NC_021795.1_37	VOG01290	3.6e-12	49.7
1327980.YP_008241354.1	VOG01290	4.9e-12	49.2
984186.YP_007237606.1	VOG01290	5.2e-12	49.2
NC_019927.1_59	VOG01290	5.2e-12	49.1
NC_006938.1_61	VOG01290	5.3e-12	49.1
279383.YP_223986.1	VOG01290	6.1e-12	48.9
1448274.YP_009042739.1	VOG01290	1.2e-11	47.9
NC_031913.1_26	VOG01290	1.2e-11	47.9
NC_011318.1_5	VOG01290	1.7e-11	47.4
NC_022765.1_12	VOG01290	1.7e-11	47.4
541865.YP_002265413.1	VOG01290	1.9e-11	47.3
1204517.YP_006561061.1	VOG01290	3.1e-11	46.6
1852629.YP_009289743.1	VOG01290	3.2e-11	46.5
NC_031098.1_4	VOG01290	3.2e-11	46.5
1701826.YP_009324903.1	VOG01290	3.4e-11	46.4
NC_031942.1_26	VOG01290	3.5e-11	46.4
1411095.YP_009032146.1	VOG01290	3.7e-11	46.3
NC_022766.1_12	VOG01290	4.1e-11	46.2
NC_024144.1_4	VOG01290	4.4e-11	46.1
1273739.YP_007517476.1	VOG01290	4.5e-11	46
1690818.YP_009213210.1	VOG01290	4.9e-11	45.9
NC_028952.1_78	VOG01290	5e-11	45.9
NC_004588.1_36	VOG01290	5.4e-11	45.8
1636184.YP_009200126.1	VOG01290	7.6e-11	45.3
NC_028818.1_11	VOG01290	7.6e-11	45.3
NC_041934.1_63	VOG01290	9.6e-11	45
NC_010495.1_8	VOG01290	1.2e-10	44.7
1636183.YP_009215315.1	VOG01290	1.3e-10	44.5
NC_028974.1_11	VOG01290	1.3e-10	44.5
424716.YP_001742042.1	VOG01290	1.3e-10	44.5
1448276.YP_009043959.1	VOG01290	2.1e-10	43.8
1654927.YP_009284919.1	VOG01290	2.2e-10	43.8
NC_031053.1_57	VOG01290	2.2e-10	43.8
370623.YP_579205.1	VOG01290	2.3e-10	43.7
NC_007967.1_37	VOG01290	2.6e-10	43.5
NC_028959.1_4	VOG01290	2.9e-10	43.4
1273742.YP_007517632.1	VOG01290	3.3e-10	43.2
1273741.YP_007517401.1	VOG01290	3.7e-10	43
NC_041858.1_12	VOG01290	3.7e-10	43
NC_023590.1_37	VOG01290	4e-10	42.9
1458669.YP_009008543.1	VOG01290	4.1e-10	42.9
NC_031929.1_24	VOG01290	4.2e-10	42.8
1643324.YP_009206304.1	VOG01290	4.6e-10	42.7
889953.YP_007675012.1	VOG01290	4.6e-10	42.7
NC_020854.1_32	VOG01290	4.7e-10	42.7
NC_028886.1_4	VOG01290	4.8e-10	42.7
1610509.YP_009220343.1	VOG01290	5.2e-10	42.5
NC_029033.1_41	VOG01290	5.3e-10	42.5
1813769.YP_009322201.1	VOG01290	6.1e-10	42.3
NC_031918.1_5	VOG01290	6.1e-10	42.3
NC_041953.1_8	VOG01290	6.5e-10	42.2
12402.NP_945280.1	VOG01290	6.7e-10	42.2
NC_005294.1_42	VOG01290	6.8e-10	42.2
NC_042137.1_4	VOG01290	8.8e-10	41.8
483266.YP_007002936.1	VOG01290	1.2e-09	41.4
NC_019455.1_28	VOG01290	1.2e-09	41.4
1582156.YP_009206122.1	VOG01290	1.3e-09	41.2
1147140.YP_007010974.1	VOG01290	1.5e-09	41
NC_019545.1_4	VOG01290	1.5e-09	41
403905.YP_001469208.1	VOG01290	1.8e-09	40.8
NC_004589.1_25	VOG01290	2.3e-09	40.4
NC_041921.1_45	VOG01290	2.8e-09	40.1
1129145.YP_005098071.1	VOG01290	2.9e-09	40.1
1755682.YP_009218008.1	VOG01290	4.1e-09	39.6
NC_029005.2_17	VOG01290	4.1e-09	39.6
1109714.YP_005087229.1	VOG01290	8.7e-09	38.5
NC_016654.1_36	VOG01290	8.7e-09	38.5
NC_030929.1_20	VOG01290	1.2e-08	38
1636200.YP_009200188.1	VOG01290	1.9e-08	37.4
NC_028819.1_2	VOG01290	1.9e-08	37.4
1572750.YP_009196078.1	VOG01290	2e-08	37.3
NC_028766.1_29	VOG01290	2e-08	37.3
1844477.YP_009285818.1	VOG01290	2.2e-08	37.2
741942.YP_009140391.1	VOG01290	2.2e-08	37.2
NC_027120.1_4	VOG01290	2.2e-08	37.1
1168280.YP_006590036.1	VOG01290	3.4e-08	36.5
NC_018454.1_34	VOG01290	3.4e-08	36.5
310539.YP_224242.1	VOG01290	7.7e-08	35.4
906669.YP_004934034.1	VOG01290	7.9e-08	35.3
NC_016158.1_4	VOG01290	8e-08	35.3
114777.NP_665925.1	VOG01290	1e-07	35
NC_004084.1_9	VOG01290	1e-07	35
1873985.YP_009322724.1	VOG01290	1.1e-07	34.8
NC_031924.1_11	VOG01290	1.2e-07	34.8
1573458.YP_009222823.1	VOG01290	1.3e-07	34.6
NC_029066.1_55	VOG01290	1.3e-07	34.6
1118063.YP_006560694.1	VOG01290	1.4e-07	34.5
1647474.YP_009188384.1	VOG01290	1.6e-07	34.3
NC_028665.1_16	VOG01290	1.6e-07	34.3
1221835.YP_007010603.1	VOG01290	1.6e-07	34.3
NC_041866.1_57	VOG01290	1.6e-07	34.3
754051.YP_008126196.1	VOG01290	2.5e-07	33.7
1647285.YP_009273493.1	VOG01290	2.6e-07	33.6
NC_030906.1_10	VOG01290	2.7e-07	33.6
NC_042037.1_23	VOG01290	2.9e-07	33.5
1432847.YP_009006570.1	VOG01290	3.1e-07	33.3
1821560.YP_009291345.1	VOG01290	3.6e-07	33.2
NC_031112.1_16	VOG01290	3.6e-07	33.1
294631.YP_112494.1	VOG01290	4e-07	33
NC_006356.2_18	VOG01290	4e-07	33
1572743.YP_009203370.1	VOG01290	5.6e-07	32.5
NC_028748.2_6	VOG01290	5.6e-07	32.5
NC_028853.1_4	VOG01290	5.6e-07	32.5
279303.YP_024792.1	VOG01290	5.8e-07	32.5
NC_005885.1_5	VOG01290	5.8e-07	32.5
NC_027384.1_30	VOG01290	5.8e-07	32.5
NC_042108.1_17	VOG01290	6.5e-07	32.3
2494563.YP_009126427.1	VOG01290	6.7e-07	32.3
NC_026608.1_40	VOG01290	6.7e-07	32.2
1416334.YP_009035496.1	VOG01290	7.2e-07	32.1
NC_024206.1_34	VOG01290	7.2e-07	32.1
NC_006953.1_16	VOG01290	7.3e-07	32.1
363555.YP_529872.1	VOG01290	9.1e-07	31.8
NC_007924.1_34	VOG01290	9.2e-07	31.8
1871678.YP_009279503.1	VOG01290	1.2e-06	31.4
764561.YP_004301279.1	VOG01290	1.3e-06	31.3
NC_015252.1_4	VOG01290	1.3e-06	31.3
NC_031064.1_34	VOG01290	1.4e-06	31.2
10708.NP_938235.1	VOG01290	1.5e-06	31.1
764562.YP_004301539.1	VOG01290	1.8e-06	30.8
NC_015254.1_7	VOG01290	1.9e-06	30.8
691963.YP_009016193.1	VOG01290	2e-06	30.7
NC_023722.1_12	VOG01290	2e-06	30.7
101570.YP_224144.1	VOG01290	2.1e-06	30.6
929835.YP_008130258.1	VOG01290	3.1e-06	30
NC_021561.1_45	VOG01290	3.2e-06	30
1483485.YP_009226538.1	VOG01290	3.5e-06	29.9
NC_029107.1_31	VOG01290	3.6e-06	29.8
NC_009237.1_4	VOG01290	6.7e-06	28.9
264729.YP_024703.1	VOG01290	6.7e-06	28.9
1524882.YP_009221520.1	VOG01290	7.1e-06	28.9
NC_029046.1_55	VOG01290	7.3e-06	28.8
1147142.YP_007112611.1	VOG01290	7.5e-06	28.8
NC_018279.1_4	VOG01290	7.9e-06	28.7
1161903.YP_006560527.1	VOG01290	8.2e-06	28.7
NC_042062.1_34	VOG01290	8.5e-06	28.6
1838063.YP_009275620.1	VOG01291	1.5e-92	313.6
NC_030930.1_53	VOG01291	1.5e-92	313.5
NC_031255.2_52	VOG01291	3.6e-92	312.3
1821561.YP_009303440.1	VOG01291	3.7e-92	312.3
1887648.YP_009289865.1	VOG01291	5.2e-92	311.8
NC_031099.1_54	VOG01291	5.4e-92	311.7
1887651.YP_009277967.1	VOG01291	7e-81	275.4
NC_031004.1_45	VOG01291	7.1e-81	275.3
1109713.YP_005087095.1	VOG01291	3.5e-59	204.4
NC_016652.1_51	VOG01291	3.6e-59	204.3
242861.NP_918955.1	VOG01291	7.8e-55	190.1
NC_005091.2_20	VOG01291	8e-55	190.1
1873985.YP_009322760.1	VOG01291	3.9e-51	178.1
NC_031924.1_45	VOG01291	4e-51	178
NC_042037.1_47	VOG01291	2.1e-50	175.6
754051.YP_008126172.1	VOG01291	2.5e-50	175.4
1813769.YP_009322228.1	VOG01291	5.5e-49	171
NC_031918.1_33	VOG01291	5.6e-49	171
NC_018283.1_21	VOG01291	4.2e-48	168.1
1500713.YP_009043883.1	VOG01291	4.6e-48	168
NC_024369.2_54	VOG01291	4.7e-48	168
1282995.YP_008130294.1	VOG01291	4.5e-47	164.8
NC_021563.1_10	VOG01291	4.6e-47	164.7
1133022.YP_006561104.1	VOG01291	7.4e-47	164.1
209052.NP_705641.1	VOG01291	4.8e-45	158.1
NC_005342.2_15	VOG01291	1.4e-43	153.3
673375.YP_003344942.1	VOG01291	3.9e-43	151.9
NC_013600.1_6	VOG01291	1.6e-42	149.9
1458861.YP_009103307.1	VOG01291	1.8e-42	149.7
NC_025458.1_37	VOG01291	1.8e-42	149.7
1109721.YP_004957444.1	VOG01291	6.3e-40	141.4
NC_016566.1_7	VOG01291	6.4e-40	141.4
NC_005887.1_33	VOG01291	2.4e-39	139.5
NC_006953.1_2	VOG01291	2e-37	133.2
310539.YP_224230.1	VOG01291	2.1e-37	133.1
279280.YP_024951.1	VOG01291	6.2e-29	105.4
310539.YP_224271.1	VOG01291	1.8e-28	103.9
NC_006953.1_51	VOG01291	1.9e-28	103.8
NC_041888.1_55	VOG01291	1.3e-18	71.7
NC_041925.1_38	VOG01291	2.7e-18	70.6
1486473.YP_009043648.1	VOG01291	6.4e-14	56.3
NC_031035.1_42	VOG01291	1.2e-13	55.4
1503929.YP_009146987.1	VOG01291	9.7e-13	52.5
NC_027334.1_52	VOG01291	9.8e-13	52.4
1541819.YP_009201682.1	VOG01291	1.9e-11	48.2
NC_028832.1_46	VOG01291	1.9e-11	48.2
1056831.YP_009016411.1	VOG01291	5.6e-11	46.7
NC_023724.1_41	VOG01291	5.7e-11	46.7
NC_021560.1_41	VOG01291	5.4e-10	43.5
929833.YP_008130188.1	VOG01291	5.5e-10	43.5
1325372.YP_008869265.1	VOG01291	6.5e-10	43.2
NC_011103.1_71	VOG01291	5.3e-09	40.2
1566993.YP_009126125.1	VOG01291	6.7e-09	39.9
NC_026606.1_102	VOG01291	6.8e-09	39.9
10704.YP_002117639.1	VOG01291	6.8e-09	39.9
NC_042000.1_101	VOG01291	1.2e-08	39
NC_006557.1_19	VOG01291	6.5e-07	33.4
294382.YP_164397.1	VOG01291	6.6e-07	33.4
1325372.YP_008869266.1	VOG01291	2.4e-06	31.6
NC_021342.2_48	VOG01291	2.5e-06	31.5
1605721.YP_009120168.1	VOG01292	1.3e-182	611.5
2107709.YP_009483130.1	VOG01292	1.5e-164	552.1
1349410.YP_008437274.1	VOG01292	7.8e-148	497
2107708.YP_009482177.1	VOG01292	7.4e-129	434.6
2107707.YP_009481049.1	VOG01292	5.6e-125	421.8
1349410.YP_008438225.1	VOG01292	1.7e-120	407
2107708.YP_009482395.1	VOG01292	3e-118	399.6
1605721.YP_009119530.1	VOG01292	5.1e-110	372.5
2107708.YP_009482592.1	VOG01292	4.1e-104	353.1
1349410.YP_009429990.1	VOG01292	6.4e-98	332.7
2107709.YP_009482959.1	VOG01292	2.3e-97	330.8
1605721.YP_009120439.1	VOG01292	1.3e-96	328.4
2107708.YP_009482605.1	VOG01292	2e-93	317.9
1349410.YP_008438169.2	VOG01292	5.4e-91	309.9
1349409.YP_008319001.1	VOG01292	2.9e-88	300.9
1605721.YP_009119833.1	VOG01292	9.3e-17	65.5
2107708.YP_009482316.1	VOG01292	7.1e-14	56
2107709.YP_009483383.1	VOG01292	1.5e-12	51.6
2107708.YP_009482317.1	VOG01292	5.4e-12	49.8
2107707.YP_009481066.1	VOG01292	2e-10	44.6
2107708.YP_009482163.1	VOG01292	1.1e-09	42.2
1349409.YP_008318674.1	VOG01292	4.6e-09	40.1
1605721.YP_009120736.1	VOG01292	4.9e-09	40
2107709.YP_009482782.1	VOG01292	1.2e-08	38.8
1605721.YP_009119831.1	VOG01292	5.4e-08	36.6
1349410.YP_008436591.1	VOG01292	6.8e-08	36.3
2107708.YP_009481673.1	VOG01292	1.1e-07	35.5
2107707.YP_009480743.1	VOG01292	2e-07	34.7
1349410.YP_009429971.1	VOG01292	3.2e-07	34
1605721.YP_009120139.1	VOG01292	5e-07	33.4
2107709.YP_009482881.1	VOG01292	5.8e-07	33.2
2107709.YP_009483422.1	VOG01292	1.9e-06	31.5
1349409.YP_008318714.1	VOG01292	3.5e-06	30.6
1349410.YP_008437312.1	VOG01292	3.8e-06	30.5
NC_004165.1_18	VOG01293	6.5e-128	431.1
1874000.YP_009292385.1	VOG01293	4.6e-126	425
NC_031121.1_34	VOG01293	4.6e-126	425
10756.YP_002004545.1	VOG01293	7.5e-126	424.3
NC_011048.1_20	VOG01293	7.5e-126	424.3
10778.NP_690650.1	VOG01293	6.4e-124	418
1309583.YP_008060124.1	VOG01293	4.1e-123	415.3
NC_021336.1_33	VOG01293	4.1e-123	415.3
12345.NP_073699.1	VOG01293	7e-119	401.4
NC_002649.1_21	VOG01293	7e-119	401.4
1734382.YP_009198026.1	VOG01293	8.5e-118	397.8
NC_028789.1_22	VOG01293	8.6e-118	397.8
1162304.YP_006383590.1	VOG01293	5.3e-111	375.5
NC_018083.1_8	VOG01293	5e-110	372.3
1486423.YP_009032582.1	VOG01293	3.6e-109	369.5
NC_024149.1_5	VOG01293	3.6e-109	369.5
1162306.YP_006488653.1	VOG01293	1.5e-107	364.1
NC_018084.1_10	VOG01293	1.6e-107	364.1
1010614.YP_004957424.1	VOG01293	2.6e-102	346.9
NC_031046.1_9	VOG01293	1.1e-101	344.8
338473.YP_001333668.1	VOG01293	1.2e-101	344.7
NC_009643.1_14	VOG01293	1.3e-101	344.6
230871.NP_852012.1	VOG01293	3.1e-101	343.3
NC_004814.1_11	VOG01293	3.2e-101	343.3
1161939.YP_009103976.1	VOG01293	6.1e-100	339.1
NC_025467.1_20	VOG01293	6.1e-100	339.1
1161906.YP_006560297.1	VOG01293	3.9e-98	333.2
NC_018270.1_5	VOG01293	3.9e-98	333.1
1453367.YP_009004299.1	VOG01293	4.2e-98	333.1
NC_023550.1_8	VOG01293	4.2e-98	333
10747.NP_044835.1	VOG01293	1.3e-95	324.8
NC_001825.1_20	VOG01293	1.3e-95	324.8
1747288.YP_009191327.1	VOG01293	2.1e-94	320.9
NC_028693.2_8	VOG01293	2.1e-94	320.9
1128071.YP_007006983.1	VOG01293	5e-93	316.3
NC_019523.1_6	VOG01293	5.1e-93	316.3
35238.NP_064638.1	VOG01293	8.8e-87	295.8
NC_002515.1_3	VOG01293	3.7e-86	293.7
503388.YP_001687524.1	VOG01293	1.7e-85	291.5
NC_010363.1_11	VOG01293	1.8e-85	291.5
977801.YP_006218722.1	VOG01293	1.9e-39	140
NC_017732.1_26	VOG01293	2e-39	140
10868.NP_047357.1	VOG01294	2.8e-48	167.3
NC_001954.1_6	VOG01294	2.9e-48	167.3
10864.YP_009111304.1	VOG01294	1.9e-46	161.4
NC_025824.1_5	VOG01294	2e-46	161.4
1340745.YP_008130280.1	VOG01294	5.3e-45	156.7
NC_021562.1_6	VOG01294	5.5e-45	156.7
10867.NP_040577.1	VOG01294	2.5e-43	151.4
NC_002014.1_6	VOG01294	2.6e-43	151.3
NC_001332.1_9	VOG01294	1.3e-39	139.4
1663209.YP_009173022.1	VOG01295	1.3e-259	867.4
754064.YP_007674885.1	VOG01295	3e-259	866.2
880159.YP_004061441.1	VOG01295	3.5e-259	866
1663208.YP_009172504.1	VOG01295	8e-259	864.8
1663210.YP_009172777.1	VOG01295	1.1e-254	851.1
880161.YP_004061896.1	VOG01295	2.4e-253	846.7
755272.YP_007676316.1	VOG01295	3.8e-248	829.5
256729.YP_073712.1	VOG01295	2e-238	797.4
2079134.YP_009465729.1	VOG01295	6.8e-235	785.7
1898060.YP_009342207.1	VOG01295	1.5e-234	784.6
251749.YP_008052571.1	VOG01295	8.5e-220	735.8
1697349.YP_009163787.1	VOG01295	7e-202	676.7
212035.YP_003986983.1	VOG01295	2.2e-67	232.3
1269028.YP_007354307.1	VOG01295	7.2e-64	220.7
1094892.YP_004894459.1	VOG01295	5e-61	211.3
1797140.YP_009230261.1	VOG01295	3.9e-40	142.2
1391455.YP_009220240.1	VOG01295	2e-36	130
NC_029032.1_1	VOG01295	2e-36	130
1586715.YP_009174441.1	VOG01295	1.5e-35	127.1
1391456.YP_009217026.1	VOG01295	6e-34	121.8
NC_028998.1_1	VOG01295	7.1e-34	121.6
1586713.YP_009174696.1	VOG01295	5.2e-32	115.4
1414737.YP_009003207.1	VOG01295	3.2e-30	109.5
NC_023502.1_54	VOG01295	3.2e-30	109.5
1955558.YP_009345213.1	VOG01295	7.9e-26	95
1421067.YP_009507087.1	VOG01295	9.2e-26	94.8
1813599.YP_009238959.1	VOG01295	6.3e-25	92
NC_041877.1_25	VOG01295	2e-24	90.3
694581.YP_003407128.1	VOG01295	4.3e-24	89.3
1826170.YP_009254856.1	VOG01295	8.8e-24	88.2
NC_042082.1_40	VOG01295	3e-22	83.1
1123964.YP_007348292.1	VOG01295	2.6e-20	76.7
NC_023712.1_95	VOG01295	4.9e-20	75.8
1340819.YP_008409266.1	VOG01295	5.4e-20	75.7
1100043.YP_009165774.1	VOG01295	5.4e-20	75.7
315953.YP_319884.1	VOG01295	8.4e-19	71.8
1797140.YP_009230309.1	VOG01295	2.8e-18	70.1
1094892.YP_004894259.1	VOG01295	1.6e-17	67.5
1211640.YP_006988469.1	VOG01295	4.3e-16	62.8
NC_019406.1_229	VOG01295	4.4e-16	62.8
693272.YP_003969935.1	VOG01295	2.2e-15	60.5
762906.YP_003773387.1	VOG01295	2.4e-15	60.3
1269028.YP_007354131.1	VOG01295	1.1e-14	58.1
700512.YP_004957580.1	VOG01295	1.5e-14	57.7
NC_016567.1_89	VOG01295	1.5e-14	57.7
380598.YP_001498143.1	VOG01295	8.9e-14	55.2
1173761.YP_008239444.1	VOG01295	9.1e-14	55.1
NC_021772.1_51	VOG01295	9.2e-14	55.1
379529.YP_001687055.1	VOG01295	1e-13	55
10506.NP_048392.1	VOG01295	1.2e-13	54.8
2107708.YP_009482416.1	VOG01295	1.4e-13	54.5
212035.YP_003987087.1	VOG01295	1.5e-13	54.4
1917232.YP_009325527.1	VOG01295	1.8e-13	54.1
1732179.YP_009219915.1	VOG01295	2.3e-13	53.8
1349410.YP_008437686.1	VOG01295	3.1e-13	53.4
1195085.YP_008125857.1	VOG01295	4e-13	53
1732180.YP_009216720.1	VOG01295	4.8e-13	52.7
NC_021531.1_118	VOG01295	4.9e-13	52.7
379529.YP_001687056.1	VOG01295	5.4e-13	52.6
1540097.YP_009152138.1	VOG01295	6.7e-13	52.3
NC_027381.1_35	VOG01295	6.7e-13	52.3
1859492.YP_009352810.1	VOG01295	7.4e-13	52.1
1883377.YP_009283608.1	VOG01295	1.1e-12	51.6
NC_031043.1_117	VOG01295	1.1e-12	51.6
NC_031007.1_116	VOG01295	2e-12	50.7
1883372.YP_009278431.1	VOG01295	2.1e-12	50.6
NC_013697.1_232	VOG01295	2.2e-12	50.6
665032.YP_003359089.1	VOG01295	2.2e-12	50.5
1349409.YP_009430167.1	VOG01295	2.5e-12	50.4
1859492.YP_009352809.1	VOG01295	2.8e-12	50.2
1462608.YP_009030581.1	VOG01295	6.8e-12	48.9
2107709.YP_009483273.1	VOG01295	7.5e-12	48.8
NC_041964.1_41	VOG01295	8.1e-12	48.7
NC_042081.1_35	VOG01295	1.4e-11	47.9
NC_041994.1_307	VOG01295	2.2e-11	47.3
169683.NP_803852.1	VOG01295	3.5e-11	46.6
NC_042060.1_66	VOG01295	3.7e-11	46.5
1429767.YP_009007412.1	VOG01295	4.3e-11	46.3
NC_031062.2_37	VOG01295	4.3e-11	46.3
2023057.YP_009449242.1	VOG01295	4.9e-11	46.1
NC_042013.1_3	VOG01295	6.7e-11	45.6
1094892.YP_004894213.1	VOG01295	7.3e-11	45.5
NC_042082.1_133	VOG01295	8.8e-11	45.3
1084719.YP_009015561.1	VOG01295	2e-10	44.1
NC_023719.1_250	VOG01295	2e-10	44.1
1732177.YP_009226247.1	VOG01295	6.5e-10	42.4
1116482.YP_007392483.1	VOG01295	1.3e-09	41.4
998086.YP_009217426.1	VOG01295	1.5e-09	41.2
NC_028999.1_381	VOG01295	1.5e-09	41.2
NC_020201.1_23	VOG01295	1.5e-09	41.2
2023057.YP_009449027.1	VOG01295	1.9e-09	40.9
523909.YP_001883361.1	VOG01295	2.2e-09	40.6
212035.YP_003987307.1	VOG01295	3.3e-09	40.1
1932881.YP_009361444.1	VOG01295	3.5e-09	40
1689679.YP_009207821.2	VOG01295	3.5e-09	40
NC_028899.1_18	VOG01295	4.3e-09	39.7
1586713.YP_009174884.1	VOG01295	4.7e-09	39.6
1585840.YP_009212866.1	VOG01295	5.2e-09	39.4
NC_028950.1_18	VOG01295	5.3e-09	39.4
NC_041911.1_120	VOG01295	5.8e-09	39.2
1732178.YP_009218484.1	VOG01295	7.3e-09	38.9
1351702.YP_009008085.1	VOG01295	1.1e-08	38.4
1720526.YP_009310361.1	VOG01295	3.9e-08	36.5
632112.YP_002790735.1	VOG01295	6.8e-08	35.7
NC_012530.1_53	VOG01295	6.9e-08	35.7
1349410.YP_009429975.1	VOG01295	1e-07	35.1
1605721.YP_009120558.1	VOG01295	2.3e-07	34
455364.YP_009173522.1	VOG01295	5.1e-07	32.8
NC_041878.1_231	VOG01295	1.1e-06	31.7
2107709.YP_009482901.1	VOG01295	1.6e-06	31.2
1449437.YP_009007089.1	VOG01296	4e-50	173.7
NC_023575.1_22	VOG01296	4.1e-50	173.6
1777052.YP_009275536.1	VOG01296	5.3e-44	153.8
NC_030929.1_47	VOG01296	5.5e-44	153.8
31535.NP_061552.1	VOG01296	1.3e-37	133.2
NC_002484.2_59	VOG01296	1.3e-37	133.1
1340713.YP_008410532.1	VOG01296	1.8e-31	113.3
1340709.YP_008410295.1	VOG01296	4.2e-31	112.1
NC_028953.1_133	VOG01296	6.1e-31	111.6
NC_042316.1_129	VOG01296	7.4e-31	111.3
NC_042322.1_135	VOG01296	8.2e-31	111.1
1089119.YP_009012037.1	VOG01296	1.2e-30	110.6
1052673.YP_009018137.1	VOG01296	3.9e-30	109
NC_023738.1_114	VOG01296	4e-30	108.9
1127514.YP_007007733.1	VOG01296	7.3e-27	98.4
NC_019527.1_41	VOG01296	7.6e-27	98.3
NC_041968.1_19	VOG01296	1.6e-23	87.5
NC_028882.1_17	VOG01296	1.4e-21	81.3
1542092.YP_009205982.1	VOG01296	1.5e-21	81.2
NC_031128.1_62	VOG01297	5.1e-36	126.8
NC_042061.1_77	VOG01297	6.2e-36	126.5
1091052.YP_007237428.1	VOG01297	9.4e-36	125.9
454798.YP_009140224.1	VOG01297	2.9e-35	124.4
NC_019452.1_113	VOG01297	2.7e-34	121.3
926589.YP_007002756.1	VOG01297	2.7e-34	121.2
1080800.YP_004895284.1	VOG01297	1.3e-33	119.1
NC_031045.1_157	VOG01297	1.3e-33	119
NC_022343.1_189	VOG01297	8.8e-31	110
1564096.YP_009147597.1	VOG01297	1.1e-27	100.1
NC_027340.1_125	VOG01297	1.1e-27	100
1262513.YP_007349073.1	VOG01297	1.4e-24	90.1
NC_020083.1_96	VOG01297	1.5e-24	90.1
1173757.YP_008239902.1	VOG01297	5.3e-24	88.3
NC_021780.1_1	VOG01297	5.5e-24	88.2
1173754.YP_008239901.1	VOG01297	3.1e-23	85.8
NC_021779.1_72	VOG01297	3.2e-23	85.8
1005056.YP_008240232.1	VOG01297	4.2e-23	85.4
NC_021783.1_1	VOG01297	4.4e-23	85.3
1150990.YP_007007074.1	VOG01297	7.3e-23	84.6
NC_019524.2_74	VOG01297	7.6e-23	84.6
NC_021315.1_39	VOG01297	1.2e-22	83.9
1541887.YP_009101170.1	VOG01297	1.7e-22	83.5
10678.YP_006471.1	VOG01297	7.6e-21	78.2
NC_042128.1_1	VOG01297	1.7e-20	77
1177632.YP_006906700.1	VOG01297	5.5e-20	75.4
NC_018843.1_65	VOG01297	5.9e-20	75.3
10726.YP_006842.1	VOG01297	3.2e-18	69.7
NC_028840.1_31	VOG01297	1.4e-17	67.7
1206557.YP_007236989.1	VOG01297	1e-16	64.9
NC_031933.1_12	VOG01297	1.1e-16	64.8
1647411.YP_009283444.1	VOG01297	3.4e-16	63.3
NC_031042.1_104	VOG01297	3.6e-16	63.2
1567006.YP_009149791.1	VOG01297	1.6e-14	57.9
NC_027356.1_10	VOG01297	1.7e-14	57.8
1873949.YP_009279534.1	VOG01298	3e-55	190.3
NC_031014.1_12	VOG01298	3.1e-55	190.3
1100790.YP_005098172.1	VOG01298	1e-51	178.9
NC_016764.1_15	VOG01298	1e-51	178.8
1415145.YP_008858885.1	VOG01298	2.5e-40	142
NC_022982.1_10	VOG01298	2.5e-40	141.9
1415146.YP_008859396.1	VOG01298	6.3e-40	140.7
NC_022987.1_11	VOG01298	6.4e-40	140.6
1548902.YP_009125710.1	VOG01298	5.9e-37	131
NC_026602.1_14	VOG01298	6.1e-37	131
NC_028836.1_12	VOG01298	1.2e-36	130
484896.YP_001671952.1	VOG01298	1.4e-36	129.8
693582.YP_003345471.1	VOG01298	2.3e-36	129.1
NC_013638.1_8	VOG01298	2.4e-36	129.1
204270.NP_877449.1	VOG01298	2.6e-36	128.9
1262514.YP_008766777.1	VOG01298	2.8e-36	128.8
627480.YP_002727830.1	VOG01298	3.9e-36	128.4
NC_012418.1_12	VOG01298	4e-36	128.3
1225790.YP_008431319.1	VOG01298	4.3e-36	128.2
NC_022091.1_13	VOG01298	4.4e-36	128.2
NC_009935.1_14	VOG01298	4.5e-34	121.7
386793.YP_001522858.1	VOG01298	3.5e-32	115.5
NC_009936.1_18	VOG01298	3.6e-32	115.5
1538364.YP_009218103.1	VOG01298	9.2e-30	107.7
NC_029007.1_20	VOG01298	9.6e-30	107.7
1481785.YP_009216551.1	VOG01298	2.4e-29	106.4
NC_028988.1_23	VOG01298	2.5e-29	106.3
NC_042104.1_12	VOG01298	3.9e-26	96
NC_030937.1_32	VOG01298	1.6e-24	90.7
1402875.YP_008853903.1	VOG01298	1.3e-17	68.4
NC_022917.1_17	VOG01298	1.3e-17	68.4
NC_041885.1_1	VOG01298	7.6e-16	62.6
1401297.YP_008853849.1	VOG01298	2.4e-08	38.3
NC_022916.1_9	VOG01298	2.5e-08	38.3
1329402.YP_009408085.1	VOG01299	6.6e-72	246.1
10276.NP_570283.1	VOG01299	1.4e-69	238.4
305674.YP_227511.1	VOG01299	2.4e-69	237.7
132475.NP_073511.1	VOG01299	3.2e-67	230.7
10273.NP_051839.1	VOG01299	4.8e-53	184.4
376849.NP_150560.1	VOG01299	1.2e-52	183.2
10271.NP_052014.1	VOG01299	5.3e-50	174.4
38804.NP_938382.1	VOG01299	1.5e-06	32.4
1034125.YP_004538955.1	VOG01300	1.5e-44	155.8
NC_031124.1_11	VOG01300	1.5e-44	155.8
861047.YP_003857142.1	VOG01300	5.7e-44	153.9
NC_042313.1_11	VOG01300	7.2e-44	153.6
1838061.YP_009276152.1	VOG01300	1.4e-42	149.5
NC_031029.1_33	VOG01300	1.4e-42	149.4
1838074.YP_009274450.1	VOG01300	6.5e-42	147.3
NC_028843.1_11	VOG01300	7.5e-42	147.1
1340826.YP_008408670.1	VOG01300	1e-41	146.6
1325953.YP_008050953.1	VOG01300	2e-38	136
NC_021299.1_20	VOG01300	2.1e-38	135.9
1887641.YP_009287490.1	VOG01300	1.1e-36	130.4
NC_031074.1_19	VOG01300	1.1e-36	130.4
1821566.YP_009301090.1	VOG01300	1.1e-35	127.1
1486424.YP_009031139.1	VOG01300	1.3e-35	126.9
NC_024135.1_12	VOG01300	1.3e-35	126.8
NC_031230.1_28	VOG01300	1.4e-35	126.8
1527493.YP_009125392.1	VOG01300	5.2e-35	124.9
NC_026597.1_9	VOG01300	5.4e-35	124.9
373415.YP_655898.1	VOG01300	4.4e-32	115.4
NC_008206.2_27	VOG01300	4.5e-32	115.4
1647469.YP_009324405.1	VOG01300	3.6e-30	109.3
NC_031936.1_13	VOG01300	3.7e-30	109.2
NC_041971.1_25	VOG01300	1.4e-24	91.2
227470.NP_943974.1	VOG01301	3.2e-32	114.8
NC_005260.1_94	VOG01301	3.4e-32	114.7
260149.YP_004301031.1	VOG01301	4.1e-31	111.3
NC_015251.1_186	VOG01301	4.3e-31	111.2
879630.YP_003969510.1	VOG01301	2.4e-30	108.8
NC_014636.1_214	VOG01301	2.5e-30	108.7
233894.YP_656330.1	VOG01301	4.8e-29	104.6
NC_008208.1_95	VOG01301	5.1e-29	104.5
926067.YP_009011517.1	VOG01301	2.1e-28	102.6
NC_023688.1_87	VOG01301	2.2e-28	102.5
1204516.YP_007010424.1	VOG01301	3.5e-28	101.9
NC_019538.1_396	VOG01301	3.7e-28	101.8
879628.YP_003969192.1	VOG01301	8.8e-13	52.5
1198014.YP_007677821.1	VOG01301	4.2e-10	43.9
1555208.YP_009099669.1	VOG01302	1.1e-55	192
NC_025428.1_13	VOG01302	1.1e-55	192
NC_019411.1_9	VOG01302	4.3e-49	170.7
1211644.YP_006989741.1	VOG01302	6.2e-49	170.1
1527513.YP_009124176.1	VOG01302	4e-47	164.3
NC_026584.1_199	VOG01302	4.1e-47	164.3
1647311.YP_009225420.1	VOG01302	4.3e-47	164.2
NC_029093.1_126	VOG01302	4.4e-47	164.2
1383057.YP_008430644.1	VOG01302	4.5e-47	164.1
NC_022085.1_123	VOG01302	4.6e-47	164.1
1035485.YP_009208536.1	VOG01302	6.8e-47	163.5
1089119.YP_009012127.1	VOG01302	6.9e-47	163.5
NC_028876.2_215	VOG01302	1e-46	162.9
319522.YP_004935806.1	VOG01302	1.4e-46	162.5
NC_016434.1_69	VOG01302	1.5e-46	162.5
NC_022981.1_126	VOG01302	4.1e-46	161
NC_021306.2_126	VOG01302	4.6e-46	160.8
1109710.YP_004935899.1	VOG01302	1.1e-45	159.6
NC_016435.1_70	VOG01302	1.1e-45	159.6
546185.YP_002014452.1	VOG01302	1.3e-45	159.4
1327937.YP_008052306.1	VOG01302	1.3e-45	159.4
NC_011055.1_124	VOG01302	2e-45	158.8
NC_041987.1_128	VOG01302	5.9e-44	154
1070990.YP_009011887.1	VOG01302	9.2e-44	153.4
NC_023689.1_127	VOG01302	9.4e-44	153.4
1162290.YP_009015128.1	VOG01302	1.7e-39	139.5
NC_023717.1_179	VOG01302	1.8e-39	139.5
1162295.YP_006383163.1	VOG01302	1.6e-38	136.4
NC_028672.1_274	VOG01302	4.3e-38	135
948870.YP_009012578.1	VOG01302	2.1e-33	119.8
NC_023693.1_235	VOG01302	2.2e-33	119.8
1229753.YP_007348379.1	VOG01302	3.5e-33	119.1
NC_020079.1_12	VOG01302	3.6e-33	119.1
573172.YP_009222986.1	VOG01302	2.4e-26	97
NC_029067.1_139	VOG01302	2.4e-26	96.9
1133022.YP_006561095.1	VOG01302	2.8e-26	96.7
NC_018283.1_12	VOG01302	2.9e-26	96.7
NC_041877.1_87	VOG01302	2.5e-24	90.4
242861.NP_919018.1	VOG01302	3.2e-24	90.1
NC_005091.2_9	VOG01302	3.3e-24	90
573174.YP_007878116.1	VOG01302	4.5e-24	89.6
NC_021073.1_147	VOG01302	4.6e-24	89.6
NC_041927.1_191	VOG01302	4.5e-09	41
754039.YP_008126424.1	VOG01303	1.2e-108	367.1
NC_021536.1_96	VOG01303	1.2e-108	367.1
445685.YP_004324728.1	VOG01303	1.9e-107	363.2
NC_015289.1_110	VOG01303	1.9e-107	363.2
444859.YP_004323023.1	VOG01303	3.3e-107	362.4
NC_015282.1_120	VOG01303	3.3e-107	362.4
754038.YP_008125643.1	VOG01303	4.6e-107	361.9
NC_021530.1_103	VOG01303	4.6e-107	361.9
869724.YP_007518201.1	VOG01303	5.4e-107	361.7
NC_020486.1_102	VOG01303	5.5e-107	361.7
687803.YP_009302209.1	VOG01303	1.2e-106	360.6
NC_031242.1_104	VOG01303	1.2e-106	360.5
1493512.YP_009133669.1	VOG01303	1.9e-106	359.9
536474.YP_007877940.1	VOG01303	1.9e-106	359.9
NC_026924.1_101	VOG01303	1.9e-106	359.9
NC_021072.1_172	VOG01303	1.9e-106	359.9
1883365.YP_009321021.1	VOG01303	2.2e-106	359.7
NC_031903.1_101	VOG01303	2.3e-106	359.6
444878.YP_004323730.1	VOG01303	3.4e-106	359.1
NC_015285.1_103	VOG01303	3.5e-106	359
445684.YP_004323953.1	VOG01303	5.4e-106	358.4
NC_015286.1_109	VOG01303	5.5e-106	358.4
1493508.YP_009140683.1	VOG01303	7.1e-106	358
NC_027130.1_110	VOG01303	7.2e-106	358
869662.YP_007675585.1	VOG01303	1.4e-105	357.1
NC_020859.1_116	VOG01303	1.4e-105	357.1
1340812.YP_009007968.1	VOG01303	5.5e-105	355.1
NC_023584.1_106	VOG01303	5.6e-105	355.1
382359.YP_717801.1	VOG01303	6.5e-105	354.9
NC_008296.2_111	VOG01303	6.6e-105	354.9
445688.YP_004324954.1	VOG01303	8.6e-105	354.5
NC_015290.1_112	VOG01303	8.7e-105	354.5
444862.YP_004323267.1	VOG01303	1e-104	354.2
NC_015283.1_130	VOG01303	1e-104	354.2
536466.YP_007677275.1	VOG01303	6.8e-104	351.5
NC_020875.1_92	VOG01303	6.8e-104	351.5
536444.YP_007877735.1	VOG01303	1.1e-103	350.9
NC_021071.1_182	VOG01303	1.1e-103	350.9
445683.YP_004322789.1	VOG01303	2e-103	350
NC_015281.1_114	VOG01303	2e-103	350
1079999.YP_007001621.1	VOG01303	2.2e-103	349.9
NC_019443.1_115	VOG01303	2.2e-103	349.9
NC_006884.2_120	VOG01303	5.3e-103	348.6
268747.YP_214668.1	VOG01303	5.5e-103	348.6
536453.YP_008129952.1	VOG01303	8.4e-103	347.9
1493509.YP_009133443.1	VOG01303	8.8e-103	347.9
NC_026923.1_93	VOG01303	9.5e-103	347.8
238854.YP_195141.1	VOG01303	1.4e-102	347.2
NC_006820.1_96	VOG01303	1.4e-102	347.2
1815522.YP_009324286.1	VOG01303	4.7e-99	335.6
NC_031935.1_117	VOG01303	4.8e-99	335.6
1278479.YP_009301633.1	VOG01303	1e-98	334.6
NC_031235.1_111	VOG01303	1e-98	334.6
754037.YP_007673100.1	VOG01303	2e-98	333.6
NC_020837.1_190	VOG01303	2.2e-98	333.5
444861.YP_004324494.1	VOG01303	3.3e-98	332.9
NC_015288.1_100	VOG01303	3.3e-98	332.9
1883366.YP_009321404.1	VOG01303	1.4e-97	330.8
NC_031906.1_143	VOG01303	1.4e-97	330.8
1883367.YP_009320562.1	VOG01303	1.6e-97	330.7
NC_031900.1_117	VOG01303	1.6e-97	330.6
1340810.YP_009008246.1	VOG01303	4.3e-96	325.9
NC_023587.1_106	VOG01303	4.3e-96	325.9
1542477.YP_009213620.1	VOG01303	1.4e-93	317.7
NC_028955.1_109	VOG01303	1.4e-93	317.7
929832.YP_007675134.1	VOG01303	7.6e-92	312
NC_020855.1_94	VOG01303	7.7e-92	312
444860.YP_004322274.1	VOG01303	9.6e-92	311.7
NC_015279.1_99	VOG01303	9.7e-92	311.7
NC_031927.1_139	VOG01303	6e-91	309.1
1883368.YP_009323079.1	VOG01303	6.5e-91	308.9
445686.YP_004324200.1	VOG01303	1.1e-90	308.2
NC_015287.1_134	VOG01303	1.1e-90	308.2
1883369.YP_009322546.1	VOG01303	1.8e-90	307.5
NC_031922.1_102	VOG01303	1.8e-90	307.5
268746.YP_214366.1	VOG01303	2.3e-90	307.1
NC_006883.2_136	VOG01303	2.3e-90	307.1
1589733.YP_009188210.1	VOG01303	4.2e-90	306.3
NC_028663.1_125	VOG01303	4.3e-90	306.3
1493511.YP_009134351.1	VOG01303	9.6e-90	305.1
NC_026927.1_122	VOG01303	9.7e-90	305.1
1815521.YP_009325108.1	VOG01303	1.5e-89	304.5
NC_031944.1_110	VOG01303	1.5e-89	304.5
445696.YP_004323490.1	VOG01303	2.2e-86	294.1
NC_015284.1_109	VOG01303	2.2e-86	294.1
NC_020845.1_3	VOG01303	6.2e-86	292.6
445700.YP_004322544.1	VOG01303	1.3e-85	291.6
754042.YP_007674501.1	VOG01303	6.3e-85	289.3
NC_020851.1_146	VOG01303	7.2e-85	289.1
NC_020484.1_88	VOG01303	2.6e-83	284
1283076.YP_007517956.1	VOG01303	3.5e-83	283.6
1654928.YP_009289435.1	VOG01303	5.2e-82	279.7
NC_031095.1_42	VOG01303	5.3e-82	279.7
1455074.YP_009005454.1	VOG01303	1.8e-80	274.7
NC_023561.1_189	VOG01303	1.8e-80	274.7
1608310.YP_009190350.1	VOG01303	2.7e-80	274.1
NC_028683.1_199	VOG01303	2.8e-80	274.1
227470.NP_944112.1	VOG01303	3.2e-80	273.9
NC_005260.1_226	VOG01303	3.2e-80	273.9
697227.YP_003734313.1	VOG01303	3.4e-80	273.8
NC_042067.1_197	VOG01303	6.4e-80	272.9
926067.YP_009011648.1	VOG01303	7.2e-80	272.7
NC_023688.1_217	VOG01303	7.3e-80	272.7
1675602.YP_009203910.1	VOG01303	7.5e-80	272.7
NC_028857.1_198	VOG01303	7.6e-80	272.6
1429794.YP_009211616.1	VOG01303	1.4e-79	271.8
NC_028940.1_194	VOG01303	1.4e-79	271.8
NC_041990.1_203	VOG01303	1.6e-79	271.6
1567027.YP_009207364.1	VOG01303	1.9e-79	271.4
NC_028894.1_189	VOG01303	1.9e-79	271.3
879630.YP_003969307.1	VOG01303	2.4e-79	271
NC_014636.1_17	VOG01303	2.4e-79	271
12353.NP_861876.1	VOG01303	9.1e-79	269.1
1540095.YP_009146625.1	VOG01303	1e-78	268.9
1002725.YP_004415066.1	VOG01303	1.1e-78	268.9
1567029.YP_009214022.1	VOG01303	2.4e-78	267.7
NC_028957.1_182	VOG01303	2.5e-78	267.7
NC_031934.1_173	VOG01303	4.9e-78	266.7
NC_042130.1_143	VOG01303	4.9e-78	266.7
1087482.YP_007501204.1	VOG01303	7.1e-78	266.2
NC_041996.1_178	VOG01303	1e-77	265.6
NC_042044.1_159	VOG01303	1.9e-77	264.8
1198013.YP_007010837.1	VOG01303	5.9e-77	263.2
NC_042019.1_16	VOG01303	7e-77	262.9
1262539.YP_009006290.1	VOG01303	1.7e-76	261.6
NC_028829.1_274	VOG01303	1.7e-76	261.6
760732.YP_004009800.1	VOG01303	2.8e-76	260.9
NC_014661.1_183	VOG01303	2.8e-76	260.9
1307804.YP_008060737.1	VOG01303	3.6e-76	260.6
NC_031057.1_216	VOG01303	5.1e-76	260.1
115992.YP_009046847.1	VOG01303	1e-75	259.1
NC_021529.2_235	VOG01303	1e-75	259.1
75320.NP_899608.1	VOG01303	1.4e-75	258.6
NC_005083.2_361	VOG01303	1.5e-75	258.6
1129147.YP_007348852.1	VOG01303	2.4e-75	257.9
NC_042138.1_214	VOG01303	2.4e-75	257.9
NC_028755.1_214	VOG01303	6.6e-75	256.4
762660.YP_004009545.1	VOG01303	7e-75	256.4
NC_014660.1_182	VOG01303	7.1e-75	256.3
1141138.YP_006986488.1	VOG01303	2.1e-74	254.8
1206558.YP_007236008.1	VOG01303	1.1e-73	252.4
NC_028820.1_173	VOG01303	1.5e-73	252
1049283.YP_006489117.1	VOG01303	2.8e-73	251.1
NC_018087.3_187	VOG01303	2.8e-73	251.1
1026955.YP_004508476.1	VOG01303	3.6e-73	250.8
NC_015569.1_43	VOG01303	3.6e-73	250.7
1481112.YP_009030230.1	VOG01303	3.7e-73	250.7
NC_024121.1_180	VOG01303	3.7e-73	250.7
1327935.YP_009196465.1	VOG01303	5.3e-73	250.2
NC_028773.1_82	VOG01303	5.3e-73	250.2
279006.YP_004300758.1	VOG01303	7.9e-73	249.6
NC_015250.1_176	VOG01303	8e-73	249.6
115987.NP_932515.1	VOG01303	1.2e-72	249.1
NC_007022.1_162	VOG01303	1.2e-72	249
1222338.YP_009118844.1	VOG01303	2.8e-71	244.5
NC_041936.1_163	VOG01303	6.9e-71	243.3
1636250.YP_009195577.1	VOG01303	7.7e-71	243.1
NC_028762.1_159	VOG01303	7.8e-71	243.1
760939.YP_004010321.1	VOG01303	1.3e-70	242.3
NC_014663.1_184	VOG01303	1.3e-70	242.3
1079998.YP_007001833.1	VOG01303	9.3e-70	239.6
NC_019444.1_103	VOG01303	9.4e-70	239.5
1357423.YP_009142976.1	VOG01303	6.1e-69	236.9
NC_041929.1_46	VOG01303	6.2e-69	236.9
1852628.YP_009280025.1	VOG01303	7.4e-69	236.6
NC_031020.1_166	VOG01303	7.5e-69	236.6
1204516.YP_007010335.1	VOG01303	4.7e-64	220.9
NC_019538.1_307	VOG01303	4.7e-64	220.8
1357714.YP_009098939.1	VOG01303	7e-62	213.7
NC_025422.1_173	VOG01303	7.1e-62	213.7
1080800.YP_004895314.1	VOG01303	1.1e-59	206.5
NC_016073.1_148	VOG01303	1.1e-59	206.5
1091052.YP_007237461.1	VOG01303	2.6e-58	202
NC_025452.1_106	VOG01303	2.7e-58	201.9
NC_025446.1_141	VOG01303	5.3e-58	201
1204523.YP_009101533.1	VOG01303	5.8e-58	200.9
1785960.YP_009276993.1	VOG01303	7.7e-58	200.5
NC_030948.1_34	VOG01303	7.8e-58	200.4
NC_019910.1_21	VOG01303	9.7e-58	200.1
1204528.YP_007236115.1	VOG01303	9.9e-58	200.1
1206545.YP_008532064.1	VOG01303	2.2e-57	199
NC_022343.1_152	VOG01303	2.2e-57	198.9
260149.YP_004300920.1	VOG01303	4.6e-57	197.9
NC_015251.1_80	VOG01303	4.7e-57	197.9
NC_042047.1_132	VOG01303	2.4e-54	189
1262513.YP_007349039.1	VOG01303	5.6e-53	184.5
NC_020083.1_62	VOG01303	5.7e-53	184.5
1654891.YP_009220836.1	VOG01303	1.1e-52	183.6
NC_029042.1_88	VOG01303	1.1e-52	183.6
1564096.YP_009147620.1	VOG01303	2.9e-52	182.2
NC_027340.1_169	VOG01303	3e-52	182.1
NC_041881.1_105	VOG01303	2e-50	176.1
879628.YP_003969125.1	VOG01303	4.6e-49	171.7
NC_014635.1_99	VOG01303	4.7e-49	171.6
665032.YP_003358894.1	VOG01303	3e-43	152.6
NC_013697.1_39	VOG01303	3e-43	152.6
NC_028676.1_89	VOG01303	1.3e-40	144
1636182.YP_009189481.1	VOG01303	7.4e-40	141.5
1527770.YP_009099823.1	VOG01303	9.8e-34	121.4
NC_025429.1_84	VOG01303	9.8e-34	121.4
1079998.YP_007001834.1	VOG01303	9.8e-27	98.4
NC_019444.1_104	VOG01303	1e-26	98.4
1190451.YP_007005150.1	VOG01303	1.8e-25	94.3
NC_019507.1_80	VOG01303	1.8e-25	94.3
722417.YP_009169184.1	VOG01303	7e-25	92.4
NC_027997.1_53	VOG01303	7.1e-25	92.3
NC_041997.1_99	VOG01303	3.3e-17	67.2
NC_027989.1_7	VOG01303	1e-12	52.5
1110702.YP_004956888.1	VOG01303	2.2e-06	31.7
NC_042112.1_150	VOG01303	2.5e-06	31.5
1821554.YP_009301033.1	VOG01304	1.2e-36	129.5
NC_031229.1_78	VOG01304	1.3e-36	129.5
1838073.YP_009275148.1	VOG01304	2.4e-35	125.4
NC_030924.1_78	VOG01304	2.5e-35	125.3
1636546.YP_009214841.1	VOG01304	1.6e-34	122.8
NC_041962.1_70	VOG01304	1.6e-34	122.7
1838084.YP_009273468.1	VOG01304	6e-31	111.3
NC_030905.1_71	VOG01304	6.3e-31	111.2
1636545.YP_009204510.1	VOG01304	1.8e-24	90.5
NC_028865.1_69	VOG01304	2e-24	90.4
NC_028672.1_143	VOG01305	3.8e-45	156.9
1327934.YP_009042274.1	VOG01305	4.9e-45	156.5
NC_027399.1_13	VOG01305	1.1e-44	155.4
1147094.YP_007007168.1	VOG01305	5.8e-44	153
1162290.YP_009014998.1	VOG01305	1.8e-43	151.5
NC_023717.1_37	VOG01305	1.8e-43	151.4
1141136.YP_006987267.1	VOG01305	1.7e-41	145.1
NC_019401.1_164	VOG01305	1.8e-41	145
1273738.YP_009150371.1	VOG01305	1.4e-40	142.2
NC_027364.1_58	VOG01305	1.4e-40	142.1
NC_041878.1_163	VOG01305	1.1e-37	132.9
1555202.YP_009102102.1	VOG01305	2.1e-37	131.9
NC_025447.1_483	VOG01305	2.1e-37	131.9
NC_042116.1_155	VOG01305	1.1e-33	119.9
948870.YP_009012549.1	VOG01305	1.3e-33	119.7
NC_023693.1_209	VOG01305	1.3e-33	119.7
NC_041917.1_161	VOG01305	3.3e-33	118.4
1229753.YP_007348610.1	VOG01305	1.8e-30	109.6
NC_020079.1_240	VOG01305	3.8e-30	108.5
543939.YP_002122382.1	VOG01306	1.4e-153	516.2
1411887.YP_008859636.1	VOG01306	1.5e-152	512.8
2023057.YP_009448982.1	VOG01306	3.1e-140	472.3
212035.YP_003987059.1	VOG01306	4.3e-119	402.6
1094892.YP_004894713.1	VOG01306	2.5e-117	396.8
1269028.YP_007354545.1	VOG01306	9.6e-115	388.3
1557033.YP_009177789.1	VOG01306	7.3e-109	368.9
1557034.YP_009177844.1	VOG01306	1.8e-75	259
1328030.YP_008242091.1	VOG01307	8.5e-34	119.7
NC_021803.1_61	VOG01307	8.9e-34	119.6
1327971.YP_008240849.1	VOG01307	4.9e-33	117.2
NC_021789.1_58	VOG01307	1.3e-32	115.9
1647386.YP_009209716.1	VOG01307	1.3e-29	106.2
NC_028924.1_55	VOG01307	1.4e-29	106.1
1168478.YP_006560369.1	VOG01307	3.3e-29	104.9
NC_018271.1_28	VOG01307	3.5e-29	104.9
1168479.YP_006560430.1	VOG01307	1.4e-27	99.7
NC_018272.1_29	VOG01307	1.5e-27	99.7
1327970.YP_008241803.1	VOG01307	2.1e-27	99.2
NC_021799.1_106	VOG01307	2.2e-27	99.1
1147042.YP_009130689.1	VOG01308	9.8e-28	100.6
NC_020490.2_9	VOG01308	1e-27	100.5
487152.YP_001949809.1	VOG01308	3.7e-27	98.7
575608.YP_002332484.1	VOG01308	6e-27	98
129009.NP_061603.1	VOG01308	7.2e-27	97.8
1636205.YP_009209137.1	VOG01308	1.2e-26	97.1
NC_007065.1_41	VOG01308	1.4e-26	96.8
445515.YP_001429847.1	VOG01308	1.9e-26	96.4
1147044.YP_007236578.1	VOG01308	2.7e-26	95.9
NC_019914.1_9	VOG01308	2.9e-26	95.8
430796.YP_002267984.1	VOG01308	5.6e-26	94.9
1698421.YP_009188684.1	VOG01308	9.1e-26	94.3
1498220.YP_009103433.1	VOG01308	9.1e-26	94.3
NC_025460.1_15	VOG01308	9.8e-26	94.2
1347760.YP_008241863.1	VOG01308	9.8e-26	94.1
NC_021801.1_4	VOG01308	1.1e-25	94
575610.YP_002332375.1	VOG01308	1.2e-25	93.8
320842.YP_240271.1	VOG01308	1.2e-25	93.8
1505027.YP_009196754.1	VOG01308	2.2e-25	93
320845.YP_240504.1	VOG01308	2.2e-25	93
NC_012784.1_20	VOG01308	2.7e-25	92.7
1732064.YP_009200565.1	VOG01308	7.7e-24	88.1
NC_028821.1_42	VOG01308	8.2e-24	88
1610872.YP_009219661.1	VOG01308	1.1e-21	81.2
NC_029025.1_35	VOG01308	1.2e-21	81.1
1883365.YP_009321105.1	VOG01309	1.5e-47	164.9
NC_031903.1_178	VOG01309	1.5e-47	164.8
382359.YP_717884.1	VOG01309	1.8e-46	161.3
NC_008296.2_183	VOG01309	1.9e-46	161.3
444859.YP_004323111.1	VOG01309	2.2e-44	154.6
NC_015282.1_205	VOG01309	2.3e-44	154.6
754039.YP_008126502.1	VOG01309	2.7e-42	147.9
NC_021536.1_170	VOG01309	2.8e-42	147.9
687803.YP_009302296.1	VOG01309	7.2e-42	146.5
NC_031242.1_186	VOG01309	7.4e-42	146.5
NC_031935.1_178	VOG01309	7.5e-42	146.5
1815522.YP_009324346.1	VOG01309	1.1e-41	145.9
1883366.YP_009321466.1	VOG01309	1.7e-41	145.3
NC_031906.1_203	VOG01309	1.8e-41	145.2
754037.YP_007673040.1	VOG01309	9.1e-38	133.3
NC_020837.1_130	VOG01309	9.4e-38	133.3
444860.YP_004322375.1	VOG01309	2.1e-36	128.9
NC_015279.1_193	VOG01309	2.2e-36	128.9
754042.YP_007674443.1	VOG01309	1.6e-33	119.6
NC_020851.1_81	VOG01309	1.7e-33	119.6
1340810.YP_009008302.1	VOG01309	1.7e-26	97
NC_023587.1_161	VOG01309	1.8e-26	96.9
NC_015289.1_186	VOG01309	6e-24	88.8
445685.YP_004324812.1	VOG01309	8.1e-24	88.4
536453.YP_008130005.1	VOG01309	7.6e-11	46.6
444862.YP_004323352.1	VOG01309	8.3e-11	46.5
NC_021559.1_74	VOG01309	8.3e-11	46.5
NC_015283.1_210	VOG01309	8.9e-11	46.4
889956.YP_007673922.1	VOG01309	3.2e-09	41.4
NC_020845.1_188	VOG01309	3.4e-09	41.3
929832.YP_007675074.1	VOG01309	6.3e-09	40.5
445696.YP_004323535.1	VOG01309	6.7e-09	40.4
NC_020855.1_36	VOG01309	6.7e-09	40.4
NC_015284.1_153	VOG01309	7.1e-09	40.3
268746.YP_214428.1	VOG01309	3.4e-06	31.7
NC_006883.2_199	VOG01309	3.6e-06	31.6
NC_028697.1_31	VOG01310	2.1e-47	164.7
1701850.YP_009191538.1	VOG01310	2.9e-47	164.3
1239381.YP_006990337.1	VOG01310	2.7e-45	157.9
NC_019418.1_17	VOG01310	2.7e-45	157.9
NC_031915.1_14	VOG01310	1.7e-44	155.3
1267169.YP_008798256.1	VOG01310	4.9e-44	153.8
646413.YP_002925104.1	VOG01310	8.4e-42	146.6
NC_012753.1_26	VOG01310	8.7e-42	146.5
537874.YP_001974366.1	VOG01310	1e-41	146.3
NC_010945.1_40	VOG01310	1e-41	146.3
NC_004587.1_44	VOG01310	2.8e-40	141.7
701257.YP_009219586.1	VOG01310	1.8e-39	139
NC_029024.1_18	VOG01310	1.9e-39	139
294382.YP_164420.1	VOG01310	7.5e-39	137
NC_006557.1_38	VOG01310	7.7e-39	137
1399941.YP_008772050.1	VOG01310	1e-38	136.6
NC_022775.1_38	VOG01310	1e-38	136.6
552525.YP_002154380.1	VOG01310	1.8e-38	135.8
NC_011167.1_51	VOG01310	1.9e-38	135.7
12348.YP_001285884.1	VOG01310	7e-38	133.9
NC_009554.1_11	VOG01310	7.2e-38	133.8
1458852.YP_009044678.1	VOG01310	9.4e-38	133.5
NC_028929.1_8	VOG01310	7e-37	130.6
1161901.YP_006383463.1	VOG01310	1.4e-36	129.7
NC_017976.1_10	VOG01310	1.5e-36	129.6
1871678.YP_009279507.1	VOG01310	1.3e-35	126.5
NC_031064.1_38	VOG01310	1.3e-35	126.5
173707.NP_438147.1	VOG01310	3e-33	118.9
1305708.YP_008058934.1	VOG01310	1.1e-29	107.4
NC_021325.1_11	VOG01310	1.1e-29	107.3
1204525.YP_006906951.1	VOG01310	3.3e-29	105.8
NC_018848.1_9	VOG01310	3.4e-29	105.8
1647470.YP_009273230.1	VOG01310	3.7e-27	99.2
NC_030902.1_8	VOG01310	3.8e-27	99.1
1591072.YP_009204851.1	VOG01310	1.9e-22	83.9
NC_028871.1_8	VOG01310	1.9e-22	83.9
1032362.YP_004508386.1	VOG01310	1.3e-19	74.8
NC_015568.1_8	VOG01310	1.3e-19	74.7
1582150.YP_009208362.1	VOG01310	3.1e-18	70.3
NC_004305.1_31	VOG01310	8.7e-18	68.8
NC_028958.1_8	VOG01310	1.4e-17	68.1
1109714.YP_005087234.1	VOG01310	7.1e-14	56.2
NC_016654.1_41	VOG01310	7.3e-14	56.1
1147044.YP_007236588.1	VOG01311	3.1e-144	484.1
NC_019914.1_19	VOG01311	3.1e-144	484.1
754045.YP_007675417.1	VOG01311	2.3e-111	376.2
NC_004740.1_23	VOG01311	3.9e-94	319.6
1519999.YP_009113132.1	VOG01311	3.9e-94	319.6
NC_027299.1_48	VOG01311	1.1e-92	314.9
1347760.YP_008241871.1	VOG01311	7.8e-78	266.1
NC_021801.1_12	VOG01311	7.9e-78	266.1
1540092.YP_009151506.1	VOG01311	1.8e-63	218.9
NC_027372.1_35	VOG01311	1.9e-63	218.9
1308896.YP_009002779.1	VOG01311	9.2e-62	213.3
1732064.YP_009200558.1	VOG01311	1e-60	209.9
NC_028821.1_35	VOG01311	1e-60	209.9
1406786.YP_008770544.1	VOG01311	2.4e-57	198.8
NC_022764.1_35	VOG01311	2.4e-57	198.8
1567487.YP_009276817.1	VOG01311	5.3e-50	174.7
NC_030945.1_12	VOG01311	5.5e-50	174.7
1567010.YP_009276911.1	VOG01311	9e-49	170.7
NC_030951.1_16	VOG01311	9.1e-49	170.7
1567009.YP_009277288.1	VOG01311	4.8e-48	168.3
NC_030949.1_14	VOG01311	4.9e-48	168.3
10724.NP_690731.1	VOG01311	2.8e-41	146.1
NC_004166.2_58	VOG01311	2.8e-41	146.1
173707.NP_438121.1	VOG01311	1.7e-40	143.5
NC_004587.1_13	VOG01311	1.7e-40	143.5
330399.YP_001468883.1	VOG01311	1.8e-40	143.4
NC_009815.1_44	VOG01311	1.8e-40	143.4
1739609.YP_009201533.1	VOG01311	3.7e-38	135.9
NC_028830.1_38	VOG01311	3.7e-38	135.8
1540093.YP_009152838.1	VOG01311	1.4e-34	124.1
NC_027394.1_35	VOG01311	1.4e-34	124.1
1597966.YP_009210073.1	VOG01311	3.9e-34	122.7
NC_028926.1_34	VOG01311	3.9e-34	122.6
1591072.YP_009204884.1	VOG01311	1.2e-33	121
NC_028929.1_50	VOG01311	1.3e-33	121
NC_004586.1_9	VOG01311	3.2e-25	93.4
1458863.YP_009103947.1	VOG01311	2.8e-22	83.7
NC_025466.1_61	VOG01311	2.8e-22	83.7
1701842.YP_009276887.1	VOG01311	6.1e-18	69.5
NC_030946.1_30	VOG01311	7.3e-18	69.2
NC_009737.2_3	VOG01311	2e-17	67.8
1815510.YP_009292687.1	VOG01311	2.6e-17	67.4
NC_031125.1_45	VOG01311	2.6e-17	67.4
365048.YP_764459.1	VOG01311	4.5e-17	66.6
157924.NP_862858.1	VOG01311	7.7e-17	65.9
NC_004996.1_19	VOG01311	8.3e-17	65.8
1739610.YP_009197564.1	VOG01311	3.4e-16	63.7
NC_028783.1_44	VOG01311	3.5e-16	63.7
644007.YP_002925144.1	VOG01311	1.5e-15	61.7
NC_012756.1_12	VOG01311	1.5e-15	61.7
40522.YP_001468430.1	VOG01311	2.9e-15	60.7
NC_009810.1_44	VOG01311	3.3e-15	60.5
423476.YP_001039900.1	VOG01311	1.6e-14	58.3
NC_009018.1_11	VOG01311	1.6e-14	58.3
1392231.YP_009003354.1	VOG01311	5.4e-14	56.5
35345.NP_112676.1	VOG01311	1.8e-13	54.8
NC_002747.1_13	VOG01311	1.8e-13	54.8
NC_024384.1_1	VOG01311	2.9e-13	54.1
NC_007501.1_35	VOG01311	4.3e-13	53.6
1871681.YP_009283208.1	VOG01311	7.3e-13	52.8
NC_031040.1_12	VOG01311	7.7e-13	52.7
279281.YP_025057.1	VOG01311	1.2e-12	52.1
NC_005893.1_36	VOG01311	1.2e-12	52.1
73422.YP_007392257.1	VOG01311	1.5e-12	51.8
NC_020197.1_10	VOG01311	1.7e-12	51.6
1448274.YP_009042762.1	VOG01311	3.1e-12	50.7
NC_031929.1_58	VOG01311	3.2e-12	50.7
749413.YP_007010955.1	VOG01311	4.7e-12	50.2
NC_019544.1_52	VOG01311	5.6e-12	49.9
1327983.YP_008241199.1	VOG01311	5.9e-12	49.8
NC_021794.1_6	VOG01311	5.9e-12	49.8
NC_031069.1_30	VOG01311	7.3e-12	49.5
12402.NP_945250.1	VOG01311	8.3e-12	49.4
NC_005294.1_11	VOG01311	8.4e-12	49.3
984186.YP_007237591.1	VOG01311	9e-12	49.2
NC_019927.1_29	VOG01311	9.1e-12	49.2
1643326.YP_009218170.1	VOG01311	1.7e-11	48.4
NC_029008.1_34	VOG01311	1.7e-11	48.4
NC_009552.3_38	VOG01311	2.4e-11	47.8
447909.YP_001285845.1	VOG01311	2.6e-11	47.7
496874.YP_002117704.1	VOG01311	3.3e-11	47.4
NC_011104.1_37	VOG01311	3.4e-11	47.4
10761.NP_958218.1	VOG01311	4.6e-11	46.9
1567011.YP_009218042.1	VOG01311	6.8e-11	46.4
NC_029006.1_14	VOG01311	6.8e-11	46.3
NC_019769.1_39	VOG01311	1.1e-10	45.7
1411095.YP_009032200.1	VOG01311	1.1e-10	45.7
NC_024144.1_64	VOG01311	1.1e-10	45.6
559189.YP_002290931.1	VOG01311	1.9e-10	44.9
NC_011398.1_54	VOG01311	1.9e-10	44.9
701257.YP_009219616.1	VOG01311	2.2e-10	44.7
673835.YP_003347311.1	VOG01311	2.2e-10	44.7
NC_013643.1_20	VOG01311	2.2e-10	44.7
NC_029024.1_56	VOG01311	2.2e-10	44.7
1522092.YP_009216916.1	VOG01311	2.8e-10	44.3
NC_028996.1_66	VOG01311	2.8e-10	44.3
NC_011167.1_8	VOG01311	2.9e-10	44.3
552525.YP_002154333.1	VOG01311	3e-10	44.3
173443.NP_720302.1	VOG01311	3.5e-10	44
673832.YP_003347475.1	VOG01311	3.6e-10	44
NC_013646.1_18	VOG01311	3.6e-10	44
1458852.YP_009044647.1	VOG01311	7.6e-10	42.9
NC_014900.1_28	VOG01311	9.2e-10	42.6
1204534.YP_006990535.1	VOG01311	4.4e-09	40.4
NC_019421.1_56	VOG01311	4.6e-09	40.3
35344.YP_009191683.1	VOG01311	7.8e-09	39.6
NC_028700.1_13	VOG01311	7.9e-09	39.6
1147042.YP_009130696.1	VOG01311	8.2e-09	39.5
NC_020490.2_16	VOG01311	8.3e-09	39.5
1403390.YP_008853764.1	VOG01311	8.7e-09	39.4
NC_022914.1_43	VOG01311	8.9e-09	39.4
1868599.YP_009285282.1	VOG01311	1.2e-07	35.7
NC_031055.1_39	VOG01311	1.2e-07	35.7
NC_004821.1_14	VOG01311	2.5e-07	34.6
1147043.YP_007236636.1	VOG01311	2.6e-07	34.6
NC_019915.1_17	VOG01311	2.6e-07	34.6
1566990.YP_009153008.1	VOG01311	4.8e-07	33.7
NC_027396.1_31	VOG01311	4.9e-07	33.7
1814958.YP_009289382.1	VOG01311	5.1e-07	33.6
NC_031094.1_29	VOG01311	5.1e-07	33.6
1445809.YP_009194009.1	VOG01311	6.1e-07	33.4
NC_028748.2_31	VOG01311	6.3e-07	33.3
398839.YP_950643.1	VOG01311	6.5e-07	33.3
NC_008722.1_48	VOG01311	6.5e-07	33.3
977801.YP_006218711.1	VOG01311	3.7e-06	30.8
NC_017732.1_15	VOG01311	3.8e-06	30.8
112023.NP_038304.1	VOG01311	4.7e-06	30.5
NC_002185.1_3	VOG01311	4.8e-06	30.4
1296661.YP_009220122.1	VOG01311	5.2e-06	30.3
NC_029029.1_59	VOG01311	5.5e-06	30.2
1814960.YP_009280358.1	VOG01311	6.7e-06	30
NC_031023.1_32	VOG01311	6.7e-06	30
1610872.YP_009219667.1	VOG01311	7.6e-06	29.8
NC_029025.1_41	VOG01311	7.6e-06	29.8
1792269.YP_009302067.1	VOG01311	8.5e-06	29.6
NC_031241.1_50	VOG01311	8.6e-06	29.6
10742.NP_037692.1	VOG01311	9.3e-06	29.5
1701853.YP_009210724.1	VOG01312	5.9e-40	139.4
NC_028932.1_37	VOG01312	6.2e-40	139.3
1805459.YP_009303589.1	VOG01312	2.2e-39	137.6
540068.YP_001994856.1	VOG01312	2.5e-39	137.4
NC_011023.1_37	VOG01312	2.6e-39	137.3
1071503.YP_009017172.1	VOG01312	8.7e-38	132.4
NC_023731.1_38	VOG01312	9e-38	132.4
1437839.YP_009004489.1	VOG01312	1.6e-37	131.6
NC_023553.1_37	VOG01312	1.7e-37	131.5
NC_001335.1_37	VOG01312	4.9e-37	130
1089117.YP_009014531.1	VOG01312	2e-36	128.1
NC_042318.1_35	VOG01312	2.1e-36	128
1391429.YP_008858466.1	VOG01312	2.6e-36	127.7
1391433.YP_008859149.1	VOG01312	3.5e-36	127.3
1815972.YP_009304598.1	VOG01312	3.5e-36	127.3
NC_022985.1_34	VOG01312	3.7e-36	127.2
NC_031277.1_38	VOG01312	3.7e-36	127.2
NC_042334.1_34	VOG01312	5.1e-36	126.8
NC_008203.1_39	VOG01312	5.4e-36	126.7
1383059.YP_008409337.1	VOG01312	1.5e-35	125.3
NC_022058.1_38	VOG01312	1.5e-35	125.2
1245814.YP_007677447.1	VOG01312	3.4e-35	124.1
NC_023597.1_39	VOG01312	3.5e-35	124.1
1542912.YP_009224164.1	VOG01312	3.7e-35	124
NC_042330.1_35	VOG01312	3.8e-35	124
1555235.YP_009221049.1	VOG01312	7e-35	123.1
NC_029043.2_38	VOG01312	7.3e-35	123.1
NC_031257.1_35	VOG01312	8.7e-35	122.8
1821723.YP_009303977.1	VOG01312	1.1e-34	122.5
NC_031263.1_40	VOG01312	1.1e-34	122.5
1560285.YP_009205414.1	VOG01312	1.2e-34	122.4
NC_028877.1_37	VOG01312	1.2e-34	122.3
1718166.YP_009193670.1	VOG01312	1.9e-34	121.7
NC_028744.1_41	VOG01312	2e-34	121.7
1458841.YP_009009781.1	VOG01312	3.3e-34	121
NC_023606.1_40	VOG01312	3.5e-34	120.9
28369.NP_046856.1	VOG01312	5.6e-34	120.2
NC_001900.1_38	VOG01312	5.9e-34	120.2
NC_021338.1_37	VOG01312	4.5e-33	117.3
1175504.YP_006382958.1	VOG01312	1.1e-32	116.1
NC_017973.1_36	VOG01312	1.2e-32	116
1071504.YP_009013935.1	VOG01312	2.8e-32	114.8
NC_023707.1_39	VOG01312	2.9e-32	114.7
1458717.YP_009009877.1	VOG01312	3.3e-32	114.6
NC_023607.1_41	VOG01312	3.4e-32	114.5
1527520.YP_009198252.1	VOG01312	5.4e-32	113.9
NC_028794.1_37	VOG01312	5.7e-32	113.8
711470.YP_009101295.1	VOG01312	7.2e-32	113.5
NC_025444.1_40	VOG01312	7.5e-32	113.4
NC_031256.1_40	VOG01312	7.8e-32	113.4
31757.NP_039705.1	VOG01312	8.1e-32	113.3
1076630.YP_008430787.1	VOG01312	1.3e-31	112.7
373405.YP_655622.1	VOG01312	4.4e-31	110.9
1327947.YP_008060197.1	VOG01312	1e-30	109.8
981323.YP_004678826.1	VOG01312	6e-23	84.9
1486472.YP_009124914.1	VOG01312	8.4e-23	84.4
NC_026590.1_147	VOG01312	8.7e-23	84.3
1821553.YP_009304124.1	VOG01312	2.9e-20	76.3
1821552.YP_009301507.1	VOG01312	4e-20	75.8
NC_031118.1_10	VOG01312	6.6e-20	75.1
1838081.YP_009274955.1	VOG01312	8e-20	74.8
NC_030921.1_10	VOG01312	8.4e-20	74.8
1838062.YP_009276636.1	VOG01312	1.3e-19	74.2
NC_030943.1_11	VOG01312	1.3e-19	74.1
NC_030941.1_65	VOG01312	6.2e-17	65.6
1647476.YP_009274361.1	VOG01312	1.8e-12	51.3
NC_030916.1_21	VOG01312	1.9e-12	51.2
1813771.YP_009324835.1	VOG01313	2.5e-57	197.9
NC_031940.1_115	VOG01313	2.6e-57	197.9
NC_042066.1_76	VOG01313	3.3e-51	177.9
1540096.YP_009148739.1	VOG01313	6.6e-51	177
1073767.YP_007005414.1	VOG01313	1.3e-49	172.7
NC_019509.1_61	VOG01313	1.3e-49	172.7
1002724.YP_004414877.1	VOG01313	1.4e-49	172.6
1315956.YP_008059728.1	VOG01313	1.8e-49	172.3
NC_021331.1_7	VOG01313	1.9e-49	172.2
NC_041995.1_12	VOG01313	5e-49	170.8
NC_021857.1_40	VOG01313	4.6e-48	167.7
1852563.YP_009284686.1	VOG01313	5.2e-48	167.5
NC_031050.1_59	VOG01313	5.2e-48	167.5
NC_042122.1_4	VOG01313	5.3e-48	167.5
NC_042043.1_81	VOG01313	6.1e-48	167.3
414970.YP_001272560.1	VOG01313	1e-47	166.5
1129191.YP_009226020.1	VOG01313	1.4e-44	156.3
NC_029099.1_57	VOG01313	1.5e-44	156.3
1005056.YP_008240253.1	VOG01313	2.2e-44	155.7
NC_021783.1_22	VOG01313	2.2e-44	155.7
NC_021780.1_21	VOG01313	1.1e-42	150.2
NC_021315.1_16	VOG01313	1.3e-42	149.9
1141134.YP_006990269.1	VOG01313	1.4e-42	149.8
1567011.YP_009218050.1	VOG01313	2e-42	149.3
NC_029006.1_22	VOG01313	2e-42	149.3
1235559.YP_006905998.1	VOG01313	2.5e-42	149
NC_018832.1_23	VOG01313	2.6e-42	149
1150990.YP_007007051.1	VOG01313	3e-42	148.8
NC_019524.2_51	VOG01313	3e-42	148.7
1567485.YP_009199639.1	VOG01313	3.3e-42	148.6
NC_028812.1_24	VOG01313	3.3e-42	148.6
1654890.YP_009221443.1	VOG01313	6.6e-42	147.6
NC_029045.1_71	VOG01313	6.7e-42	147.6
1654927.YP_009284870.1	VOG01313	1.7e-41	146.3
NC_031053.1_6	VOG01313	1.7e-41	146.3
1129194.YP_006383647.1	VOG01313	2.8e-41	145.6
NC_017981.1_39	VOG01313	2.8e-41	145.6
NC_030652.1_21	VOG01313	4.6e-41	144.9
320847.YP_240658.1	VOG01313	8.4e-41	144
1211640.YP_006988396.1	VOG01313	3.4e-40	142
NC_019406.1_156	VOG01313	3.5e-40	142
10690.NP_043482.1	VOG01313	8.6e-40	140.7
NC_001697.1_17	VOG01313	8.8e-40	140.7
1524881.YP_009153122.1	VOG01313	1.7e-39	139.8
1719140.YP_009187760.1	VOG01313	2.1e-39	139.5
NC_028659.1_153	VOG01313	2.1e-39	139.5
NC_041935.1_42	VOG01313	2.4e-39	139.2
1391428.YP_008857361.1	VOG01313	3.9e-39	138.6
NC_022968.1_141	VOG01313	4e-39	138.6
1500713.YP_009043881.1	VOG01313	8.5e-39	137.5
NC_024369.2_56	VOG01313	8.6e-39	137.5
1204529.YP_009148971.1	VOG01313	1.2e-38	137
NC_027351.1_172	VOG01313	1.2e-38	137
1572745.YP_009193613.1	VOG01313	1.6e-38	136.6
NC_028743.1_60	VOG01313	1.6e-38	136.6
1141135.YP_006986966.1	VOG01313	2e-38	136.3
NC_019400.1_121	VOG01313	2e-38	136.2
1296661.YP_009220136.1	VOG01313	3.9e-38	135.3
NC_029029.1_72	VOG01313	4e-38	135.3
1527519.YP_009111145.1	VOG01313	5.8e-38	134.8
NC_025830.1_69	VOG01313	5.9e-38	134.7
1589751.YP_009202267.1	VOG01313	1.3e-37	133.6
NC_028841.1_60	VOG01313	1.3e-37	133.6
1147094.YP_007007602.1	VOG01313	1.5e-37	133.4
NC_027399.1_461	VOG01313	1.6e-37	133.3
1141136.YP_006987171.1	VOG01313	6e-37	131.5
NC_019401.1_69	VOG01313	6.1e-37	131.4
1647469.YP_009324456.1	VOG01313	8.4e-37	131
NC_031936.1_62	VOG01313	8.6e-37	130.9
1187128.YP_006383823.1	VOG01313	1e-36	130.7
NC_017984.1_68	VOG01313	1.1e-36	130.6
NC_041878.1_69	VOG01313	1.5e-36	130.2
925984.YP_004327362.1	VOG01313	1.8e-36	129.9
NC_015295.1_70	VOG01313	1.8e-36	129.9
1838064.YP_009276583.1	VOG01313	2.5e-36	129.5
NC_030942.1_55	VOG01313	2.5e-36	129.4
1273738.YP_009150462.1	VOG01313	3.1e-36	129.1
NC_027364.1_155	VOG01313	3.2e-36	129.1
NC_041917.1_62	VOG01313	4.5e-36	128.6
NC_042116.1_48	VOG01313	5.5e-36	128.3
1391659.YP_009004662.1	VOG01313	9.5e-36	127.5
NC_042029.1_16	VOG01313	9.7e-36	127.5
NC_019408.1_122	VOG01313	4.3e-35	125.4
1162295.YP_006383219.1	VOG01313	2.3e-34	123
NC_028672.1_44	VOG01313	2.4e-34	123
1116482.YP_007392602.1	VOG01313	8.8e-34	121.1
1162290.YP_009015182.1	VOG01313	9e-34	121.1
NC_020201.1_141	VOG01313	9e-34	121.1
NC_023717.1_242	VOG01313	9.2e-34	121.1
1131317.YP_007006286.1	VOG01313	1.4e-33	120.5
NC_041937.1_125	VOG01313	1.4e-33	120.5
1821564.YP_009302013.1	VOG01313	5.5e-33	118.5
NC_031239.1_88	VOG01313	5.6e-33	118.5
1211643.YP_006989153.1	VOG01313	6.4e-33	118.3
754058.YP_007675962.1	VOG01313	9e-33	117.9
NC_020863.1_109	VOG01313	9.2e-33	117.8
342564.YP_654727.1	VOG01313	1.2e-32	117.5
NC_008193.1_14	VOG01313	1.2e-32	117.4
1211642.YP_006988807.1	VOG01313	1.6e-32	117.1
NC_019411.1_125	VOG01313	2.5e-32	116.4
NC_029071.1_63	VOG01313	3.7e-32	115.8
NC_031081.1_14	VOG01313	5.8e-32	115.2
NC_019724.1_28	VOG01313	8.6e-32	114.7
NC_031113.1_5	VOG01313	1.1e-31	114.4
1109721.YP_004957465.1	VOG01313	1.1e-31	114.3
1654889.YP_009223495.1	VOG01313	2.9e-31	113
1720498.YP_009208091.1	VOG01313	8.2e-31	111.5
NC_028901.1_5	VOG01313	8.4e-31	111.4
1262539.YP_009006099.1	VOG01313	1.2e-30	110.9
NC_023568.1_25	VOG01313	1.2e-30	110.9
NC_018843.1_86	VOG01313	1.2e-30	110.9
1177632.YP_006906720.1	VOG01313	1.3e-30	110.8
469660.YP_001552308.1	VOG01313	1.6e-30	110.5
NC_009990.1_35	VOG01313	1.7e-30	110.4
1610855.YP_009201227.1	VOG01313	2.4e-30	109.9
NC_028829.1_122	VOG01313	2.5e-30	109.9
683735.YP_003344824.1	VOG01313	4e-30	109.2
NC_013597.1_40	VOG01313	4.1e-30	109.2
1434319.YP_009007727.1	VOG01313	4.5e-30	109.1
NC_023582.1_65	VOG01313	4.6e-30	109
1486421.YP_009043031.1	VOG01313	5e-30	108.9
NC_042048.1_49	VOG01313	5.1e-30	108.9
1838064.YP_009276597.1	VOG01313	6.6e-30	108.5
1586714.YP_009174635.1	VOG01313	9.8e-30	107.9
722417.YP_009169239.1	VOG01313	1.1e-29	107.8
NC_030942.1_70	VOG01313	1.3e-29	107.5
115992.YP_008125335.1	VOG01313	1.4e-29	107.5
NC_021529.2_392	VOG01313	1.4e-29	107.5
1572712.YP_009223795.1	VOG01313	1.7e-29	107.2
NC_029073.1_102	VOG01313	1.7e-29	107.2
1229753.YP_007348460.1	VOG01313	2.7e-29	106.5
NC_020079.1_91	VOG01313	2.8e-29	106.5
1821560.YP_009291391.1	VOG01313	5.7e-29	105.5
NC_031112.1_61	VOG01313	5.8e-29	105.4
10704.YP_002117654.1	VOG01313	6.3e-29	105.3
NC_011103.1_86	VOG01313	6.4e-29	105.3
172667.NP_892100.1	VOG01313	1.1e-28	104.5
NC_005069.1_45	VOG01313	1.1e-28	104.5
99179.YP_002221553.1	VOG01313	1.9e-28	103.8
NC_011222.1_23	VOG01313	1.9e-28	103.8
948870.YP_009012387.1	VOG01313	2.3e-28	103.5
NC_023693.1_54	VOG01313	2.3e-28	103.5
NC_027996.1_113	VOG01313	2.4e-28	103.4
NC_007497.1_35	VOG01313	3.3e-28	103
348137.YP_355379.1	VOG01313	3.9e-28	102.7
1586714.YP_009174580.1	VOG01313	3.4e-27	99.7
1503929.YP_009146999.1	VOG01313	4.5e-27	99.3
NC_027334.1_63	VOG01313	4.6e-27	99.3
1127514.YP_007007700.1	VOG01313	5.1e-27	99.1
NC_019527.1_9	VOG01313	5.2e-27	99.1
NC_041927.1_65	VOG01313	6.7e-27	98.7
NC_042074.1_56	VOG01313	1.6e-26	97.5
1589298.YP_009207556.1	VOG01313	1.9e-26	97.2
1341101.YP_008766828.1	VOG01313	7.3e-26	95.3
NC_022747.1_14	VOG01313	7.4e-26	95.3
1541823.YP_009209618.1	VOG01313	1.8e-25	94
NC_028923.1_65	VOG01313	4.9e-25	92.6
1414739.YP_009006427.1	VOG01313	5e-25	92.6
NC_023569.1_26	VOG01313	5e-25	92.6
NC_027368.1_12	VOG01313	1.2e-24	91.3
1582152.YP_009221684.1	VOG01313	1.3e-24	91.3
NC_029048.2_93	VOG01313	1.3e-24	91.2
1465639.YP_009042151.1	VOG01313	1.8e-24	90.8
NC_024329.1_21	VOG01313	1.8e-24	90.8
994601.YP_004957390.1	VOG01313	2e-24	90.6
NC_016564.1_111	VOG01313	2.1e-24	90.6
NC_041910.1_23	VOG01313	2.5e-24	90.3
1414742.YP_008857935.1	VOG01313	7.6e-24	88.8
NC_022972.2_60	VOG01313	7.8e-24	88.7
1229755.YP_007111866.1	VOG01313	9.7e-24	88.4
NC_019713.1_20	VOG01313	9.9e-24	88.4
1524882.YP_009221498.1	VOG01313	2.2e-22	84
NC_029046.1_31	VOG01313	2.2e-22	84
1647405.YP_009212452.1	VOG01313	5e-22	82.8
NC_041929.1_191	VOG01313	5.1e-22	82.8
754069.YP_009021022.1	VOG01313	1.4e-21	81.4
NC_041893.1_46	VOG01313	9.3e-21	78.7
1161931.YP_007006552.1	VOG01313	1.1e-20	78.5
NC_019519.1_95	VOG01313	1.1e-20	78.4
NC_028955.1_50	VOG01313	1.5e-20	78
NC_025427.1_78	VOG01313	2.3e-20	77.4
1498228.YP_009099644.1	VOG01313	2.4e-20	77.4
268746.YP_214310.1	VOG01313	3.1e-20	77
NC_006883.2_76	VOG01313	3.1e-20	77
407392.YP_874042.1	VOG01313	5.7e-20	76.1
1542477.YP_009213563.1	VOG01313	5.7e-20	76.1
NC_015937.1_26	VOG01313	2.3e-19	74.2
1654919.YP_009225555.1	VOG01313	1.4e-17	68.3
NC_029094.1_120	VOG01313	1.5e-17	68.3
445685.YP_004324662.1	VOG01313	1.6e-17	68.1
NC_015289.1_50	VOG01313	1.6e-17	68.1
1458856.YP_009044840.1	VOG01313	2.3e-17	67.6
NC_024387.1_38	VOG01313	2.4e-17	67.6
NC_020845.1_80	VOG01313	4.5e-17	66.7
445700.YP_004322463.1	VOG01313	7.2e-17	66
444862.YP_004323191.1	VOG01313	1.6e-16	64.9
NC_015283.1_57	VOG01313	1.6e-16	64.9
1458859.YP_009100341.1	VOG01313	1.1e-15	62.2
NC_031935.1_43	VOG01313	2.2e-15	61.2
179237.NP_542323.1	VOG01313	2.3e-15	61.1
NC_003324.1_46	VOG01313	2.3e-15	61.1
NC_025470.1_30	VOG01313	2.5e-15	61
1815522.YP_009324206.1	VOG01313	2.9e-13	54.2
1500386.YP_009042594.1	VOG01313	7.1e-12	49.7
NC_024355.1_86	VOG01313	7.2e-12	49.7
1110702.YP_004956949.1	VOG01313	7.8e-12	49.6
NC_042112.1_75	VOG01313	7.9e-12	49.6
1458860.YP_009104142.1	VOG01313	1.3e-11	48.8
NC_025470.1_135	VOG01313	1.4e-11	48.8
1229752.YP_006908205.1	VOG01313	1.1e-10	45.9
NC_018861.1_146	VOG01313	1.1e-10	45.9
1465639.YP_009042135.1	VOG01313	1.8e-09	41.9
NC_024329.1_5	VOG01313	1.8e-09	41.9
1814280.YP_009323711.1	VOG01313	4.6e-09	40.6
NC_031938.1_42	VOG01313	4.7e-09	40.5
1131317.YP_007006265.1	VOG01313	5.2e-09	40.4
NC_019517.1_96	VOG01313	5.4e-09	40.3
NC_042116.1_78	VOG01313	7.8e-09	39.8
573171.YP_007877487.1	VOG01313	1.1e-08	39.4
NC_021068.1_59	VOG01313	1.1e-08	39.4
NC_041937.1_102	VOG01313	1.2e-08	39.2
1327956.YP_008530339.1	VOG01313	1.7e-08	38.7
1176423.YP_006560270.1	VOG01313	1.8e-08	38.7
NC_018269.1_31	VOG01313	1.8e-08	38.7
1327972.YP_008241631.1	VOG01313	3.5e-08	37.7
NC_021798.1_128	VOG01313	3.5e-08	37.7
46021.YP_001497614.1	VOG01313	5.7e-08	37
1500757.YP_009043572.1	VOG01313	7.6e-08	36.6
NC_024365.1_22	VOG01313	7.6e-08	36.6
693272.YP_003969706.1	VOG01313	9.2e-08	36.3
280701.YP_164273.1	VOG01313	9.2e-08	36.3
NC_006552.1_11	VOG01313	9.6e-08	36.3
NC_024134.1_95	VOG01313	1.1e-07	36.1
1229753.YP_007348556.1	VOG01313	1.3e-07	35.9
NC_020079.1_185	VOG01313	1.3e-07	35.8
1887647.YP_009281161.1	VOG01313	1.7e-07	35.5
NC_031028.1_54	VOG01313	1.7e-07	35.5
NC_000872.1_51	VOG01313	2.4e-07	35
1127514.YP_007007728.1	VOG01313	3.1e-07	34.6
NC_019527.1_36	VOG01313	3.1e-07	34.6
NC_042013.1_715	VOG01313	3.5e-07	34.4
46021.YP_001497555.1	VOG01313	8.3e-07	33.2
1586712.YP_009174084.1	VOG01313	1.1e-06	32.8
469660.YP_001552271.1	VOG01313	1.8e-06	32.2
NC_009990.1_2	VOG01313	1.8e-06	32.2
1141136.YP_006987634.1	VOG01313	3e-06	31.4
NC_019401.1_523	VOG01313	3.1e-06	31.4
1586715.YP_009174280.1	VOG01313	4e-06	31
1474867.YP_009052369.1	VOG01313	4.7e-06	30.8
380598.YP_001498568.1	VOG01313	8.4e-06	30
1543199.YP_009303655.1	VOG01314	5.3e-50	174.2
NC_031258.1_5	VOG01314	5.4e-50	174.2
1701804.YP_009190960.1	VOG01314	6.7e-50	173.9
NC_028688.1_13	VOG01314	6.9e-50	173.8
1647374.YP_009198635.1	VOG01314	2.3e-48	168.9
NC_028800.1_7	VOG01314	2.3e-48	168.9
1572753.YP_009200618.1	VOG01314	2.4e-48	168.8
NC_028822.1_37	VOG01314	2.4e-48	168.8
532077.YP_002003794.1	VOG01314	4.9e-48	167.8
NC_011043.1_7	VOG01314	5e-48	167.8
1671396.YP_009215461.1	VOG01314	6.7e-48	167.4
NC_028977.1_8	VOG01314	6.9e-48	167.3
532074.YP_002003455.1	VOG01314	9.7e-48	166.8
NC_011040.1_5	VOG01314	9.9e-48	166.8
674082.YP_003347523.1	VOG01314	1e-46	163.5
NC_013647.1_6	VOG01314	1e-46	163.5
1041524.YP_004678729.1	VOG01314	1.6e-46	162.9
NC_015719.1_7	VOG01314	1.6e-46	162.9
1587520.YP_009196346.1	VOG01314	5.2e-43	151.5
NC_028772.1_4	VOG01314	5.3e-43	151.4
529929.YP_001949751.1	VOG01314	1.2e-42	150.3
NC_010807.1_7	VOG01314	1.2e-42	150.3
1735591.YP_009187277.1	VOG01314	1.3e-42	150.1
NC_028655.1_10	VOG01314	1.4e-42	150.1
1805464.YP_009286632.1	VOG01314	9.2e-42	147.4
NC_031092.1_7	VOG01314	1e-40	144
NC_031018.1_10	VOG01314	2e-40	143.1
1410331.YP_009005117.1	VOG01314	2.5e-40	142.8
1051673.YP_007005431.1	VOG01314	1.2e-38	137.3
NC_019510.1_7	VOG01314	1.2e-38	137.3
1755695.YP_009324945.1	VOG01314	9.3e-38	134.4
NC_031943.1_9	VOG01314	9.5e-38	134.4
532075.YP_002003744.1	VOG01314	1.3e-37	133.9
NC_011042.1_8	VOG01314	1.3e-37	133.9
1500756.YP_009043234.1	VOG01314	1.4e-31	114.3
NC_024362.1_8	VOG01314	2.4e-29	107.1
10759.NP_523302.1	VOG01314	5.7e-29	105.8
NC_029102.1_27	VOG01314	2.1e-28	104
1755692.YP_009187953.1	VOG01314	4.9e-28	102.8
NC_028661.1_9	VOG01314	5e-28	102.8
1536611.YP_009102801.1	VOG01314	3.5e-26	96.8
NC_025451.1_6	VOG01314	3.7e-26	96.7
1675027.YP_009203160.1	VOG01314	8.4e-25	92.3
942165.YP_004306320.1	VOG01314	1.4e-24	91.6
NC_015264.1_6	VOG01314	1.4e-24	91.5
1206559.YP_007236307.1	VOG01314	1.5e-24	91.5
NC_019911.2_4	VOG01314	1.6e-24	91.4
NC_028850.1_4	VOG01314	2.5e-24	90.8
1279083.YP_008873135.1	VOG01314	2.1e-23	87.8
NC_023005.1_9	VOG01314	2.2e-23	87.7
1204538.YP_007869886.1	VOG01314	3.5e-21	80.5
NC_021062.1_10	VOG01314	3.7e-21	80.4
1712539.YP_009223380.1	VOG01314	3e-20	77.5
NC_029070.1_6	VOG01314	3.2e-20	77.4
913183.YP_009017732.1	VOG01314	7.1e-18	69.8
NC_023736.1_12	VOG01314	1.5e-16	65.5
NC_031123.1_10	VOG01314	7.3e-12	50.2
1647385.YP_009191806.1	VOG01314	3.2e-10	44.9
NC_028702.1_22	VOG01314	3.2e-10	44.9
1391428.YP_008857292.1	VOG01315	2.2e-42	148.5
NC_022968.1_75	VOG01315	2.2e-42	148.5
1141135.YP_006987030.1	VOG01315	7e-42	146.9
NC_019400.1_185	VOG01315	7.2e-42	146.8
1654883.YP_009223519.1	VOG01315	7e-41	143.6
NC_029072.1_3	VOG01315	7.2e-41	143.6
1527519.YP_009111077.1	VOG01315	1.8e-39	139.1
NC_025830.1_3	VOG01315	1.9e-39	139
1204529.YP_009148806.1	VOG01315	5.8e-39	137.4
NC_027351.1_9	VOG01315	5.9e-39	137.4
1719140.YP_009187691.1	VOG01315	2e-38	135.7
NC_028659.1_84	VOG01315	2.1e-38	135.6
1141137.YP_006987676.1	VOG01315	5.5e-35	124.6
NC_019402.1_28	VOG01315	5.6e-35	124.5
1116482.YP_007392666.1	VOG01315	2.6e-33	119.2
NC_020201.1_207	VOG01315	2.7e-33	119.1
1162290.YP_009015242.1	VOG01315	4e-33	118.6
NC_023717.1_304	VOG01315	4.1e-33	118.5
1162295.YP_006383279.1	VOG01315	9.8e-33	117.3
NC_028672.1_105	VOG01315	3.6e-32	115.5
1054968.YP_004782405.1	VOG01315	1.4e-30	110.3
NC_015938.1_30	VOG01315	1.5e-30	110.3
1131317.YP_007006237.1	VOG01315	4e-30	108.8
NC_041937.1_75	VOG01315	4.7e-30	108.6
1147094.YP_007007165.1	VOG01315	6.6e-29	104.9
NC_027399.1_10	VOG01315	6.8e-29	104.9
1113547.YP_009101229.1	VOG01315	1.6e-28	103.7
NC_042062.1_62	VOG01315	2e-28	103.3
NC_022323.1_66	VOG01315	2.1e-28	103.3
1273738.YP_009150375.1	VOG01315	5.2e-28	102
NC_027364.1_62	VOG01315	5.4e-28	102
1436889.YP_009008729.1	VOG01315	1e-27	101.1
NC_023593.1_35	VOG01315	1e-27	101
399183.YP_002003570.1	VOG01315	2.2e-27	100
1604355.YP_006908885.1	VOG01315	2.4e-27	99.9
NC_018859.1_34	VOG01315	2.5e-27	99.8
1519788.YP_009152886.1	VOG01315	9.5e-27	97.9
NC_042097.1_20	VOG01315	1.1e-26	97.8
NC_028903.1_54	VOG01315	1.3e-26	97.5
1197935.YP_009150109.1	VOG01315	1.5e-26	97.3
1718669.YP_009210989.1	VOG01315	4e-26	95.9
NC_028935.2_84	VOG01315	4.1e-26	95.9
1141136.YP_006987265.1	VOG01315	6.8e-25	91.9
NC_019401.1_162	VOG01315	7e-25	91.9
1540094.YP_009145765.1	VOG01315	5e-23	85.9
NC_027293.1_127	VOG01315	5.2e-23	85.8
1675603.YP_009177386.1	VOG01315	1.3e-22	84.6
NC_042076.1_118	VOG01315	2.9e-22	83.4
NC_041878.1_161	VOG01315	3e-21	80.1
557393.YP_002456035.1	VOG01315	7.7e-20	75.6
NC_015292.1_14	VOG01315	8e-20	75.5
NC_041917.1_159	VOG01315	1.5e-19	74.7
NC_041978.1_98	VOG01315	5.2e-19	72.9
1406780.YP_009007623.1	VOG01315	6.4e-19	72.6
NC_023581.1_55	VOG01315	6.6e-19	72.6
NC_042116.1_152	VOG01315	2.9e-17	67.2
1229753.YP_007348513.1	VOG01315	1.8e-07	35.6
NC_020079.1_143	VOG01315	1.8e-07	35.5
1462608.YP_009030544.1	VOG01315	2.1e-07	35.3
NC_041925.1_53	VOG01315	4e-07	34.4
1785960.YP_009277046.1	VOG01315	5.4e-06	30.8
NC_030948.1_89	VOG01315	5.5e-06	30.8
947980.YP_007003232.1	VOG01316	1.3e-49	172.9
NC_019486.1_30	VOG01316	1.3e-49	172.8
438780.YP_009167797.1	VOG01316	1.4e-43	153.2
NC_027982.1_32	VOG01316	1.5e-43	153.2
1582156.YP_009206139.1	VOG01316	7.2e-43	150.9
NC_028959.1_21	VOG01316	7.4e-43	150.9
1262519.YP_009044902.1	VOG01316	3.3e-42	148.8
NC_004303.1_2	VOG01316	1.3e-41	146.9
85154.NP_695080.1	VOG01316	1.4e-41	146.7
1262521.YP_009044238.1	VOG01316	4.2e-41	145.2
NC_024389.1_34	VOG01316	4.5e-41	145.1
NC_027987.1_31	VOG01316	3.8e-40	142.1
1536605.YP_009149994.1	VOG01316	5.5e-40	141.6
673832.YP_003347518.1	VOG01316	7.3e-40	141.2
NC_013646.1_62	VOG01316	7.5e-40	141.1
1305708.YP_008058949.1	VOG01316	1.5e-39	140.1
NC_021325.1_26	VOG01316	1.5e-39	140.1
1267169.YP_008798290.1	VOG01316	1.6e-33	120.5
NC_031915.1_52	VOG01316	1.7e-33	120.5
1399941.YP_008772026.1	VOG01316	2.5e-33	119.9
NC_022775.1_13	VOG01316	2.6e-33	119.9
1500734.YP_009097918.1	VOG01316	3.8e-33	119.3
NC_025415.1_39	VOG01316	3.9e-33	119.3
297254.YP_008859617.1	VOG01316	1.5e-32	117.4
NC_022989.1_39	VOG01316	1.5e-32	117.4
NC_013643.1_64	VOG01316	4.3e-30	109.4
673835.YP_003347353.1	VOG01316	7.5e-30	108.6
1262518.YP_009044794.1	VOG01316	2.9e-26	97
NC_027377.1_34	VOG01316	1.5e-25	94.6
74320.YP_009001845.1	VOG01317	1.1e-161	543.4
566270.YP_002332777.1	VOG01317	7.8e-160	537.4
208013.YP_002268121.1	VOG01317	1.3e-159	536.6
1962501.YP_529755.1	VOG01317	1.9e-159	536.1
1642929.YP_009133269.1	VOG01317	2.2e-159	535.9
1580580.YP_009112642.1	VOG01317	5.7e-159	534.5
10454.NP_037834.1	VOG01317	7.5e-159	534.1
490711.YP_001650988.1	VOG01317	1.9e-158	532.8
1346829.YP_009049898.1	VOG01317	1.3e-157	530.1
307461.YP_006607826.1	VOG01317	1.6e-157	529.8
10455.YP_001036368.1	VOG01317	1.4e-156	526.6
1367203.YP_008378294.1	VOG01317	6.3e-156	524.5
1563660.YP_009186765.1	VOG01317	6.6e-156	524.4
1307957.YP_717617.1	VOG01317	3.4e-155	522.1
332054.YP_308967.1	VOG01317	1e-154	520.5
320432.YP_249687.1	VOG01317	5.1e-154	518.2
1675865.YP_009165680.1	VOG01317	1.6e-153	516.6
207830.NP_613181.1	VOG01317	2.2e-153	516.1
59376.YP_874262.1	VOG01317	7.1e-153	514.4
1850906.YP_009255312.1	VOG01317	1.1e-152	513.8
1307956.YP_758394.1	VOG01317	2.5e-152	512.6
271108.NP_047490.1	VOG01317	1.3e-151	510.3
204440.NP_689272.1	VOG01317	2.6e-151	509.3
101850.YP_007250497.1	VOG01317	1.2e-150	507
10456.YP_009505886.1	VOG01317	2.5e-150	506
307467.YP_002854687.1	VOG01317	2.6e-149	502.7
224399.NP_818715.1	VOG01317	3.2e-149	502.4
46242.NP_258350.1	VOG01317	8.7e-149	501
1128424.YP_004956791.1	VOG01317	1.7e-148	500
148363.NP_075148.1	VOG01317	3.8e-147	495.6
1307954.YP_950798.1	VOG01317	8.7e-147	494.4
10449.NP_047730.1	VOG01317	1.6e-146	493.5
166921.YP_003517829.1	VOG01317	4.8e-145	488.6
1592576.YP_009118543.1	VOG01317	1.1e-142	480.9
268591.YP_009316090.1	VOG01317	4.4e-142	478.9
28289.NP_148879.1	VOG01317	5.7e-141	475.2
70600.NP_203247.1	VOG01317	9.8e-141	474.4
262175.YP_009330214.1	VOG01317	8.5e-138	464.7
35254.NP_891933.1	VOG01317	2e-135	456.9
28288.YP_473252.1	VOG01317	2.2e-135	456.8
1367205.YP_008378417.1	VOG01317	2.4e-135	456.6
1675866.YP_009250057.1	VOG01317	4.9e-135	455.6
362830.YP_003429404.1	VOG01317	2.5e-133	450
192584.NP_663252.1	VOG01317	2.7e-133	449.9
208973.NP_848393.1	VOG01317	9.3e-133	448.1
307444.YP_009091926.1	VOG01317	1e-132	448
1750712.YP_009229995.1	VOG01317	3.1e-132	446.4
1987479.YP_008992159.1	VOG01317	4.2e-132	445.9
1675862.YP_009182284.1	VOG01317	1.4e-131	444.2
307454.YP_009121876.1	VOG01317	2e-131	443.7
1916701.YP_009506174.1	VOG01317	3.1e-131	443.1
1592335.YP_009116994.1	VOG01317	4.5e-131	442.6
1986290.YP_009506022.1	VOG01317	5.9e-131	442.2
56947.YP_654496.1	VOG01317	6.2e-131	442.1
262177.NP_046247.1	VOG01317	2.5e-129	436.8
161494.YP_611035.1	VOG01317	3e-129	436.6
170617.NP_872534.1	VOG01317	3.3e-129	436.4
359919.YP_001257037.1	VOG01317	1e-128	434.8
489830.YP_001649094.1	VOG01317	1.7e-128	434
2072024.YP_009249928.1	VOG01317	2.4e-128	433.6
10464.YP_009513129.1	VOG01317	7.2e-126	425.4
166056.YP_006908599.1	VOG01317	7.8e-126	425.3
1136024.YP_009345818.1	VOG01317	3.3e-124	419.9
1986291.YP_008720030.1	VOG01317	4.2e-123	416.3
283675.YP_004376288.1	VOG01317	1.3e-121	411.3
98383.NP_068297.1	VOG01317	1.6e-116	394.5
111874.YP_025169.1	VOG01317	8.7e-94	319.6
204507.YP_667910.1	VOG01317	1.1e-89	306.1
249151.YP_025259.1	VOG01317	4.7e-87	297.4
379529.YP_001686999.1	VOG01317	2.3e-85	291.9
523909.YP_001883415.1	VOG01317	4.4e-74	254.7
1529056.YP_009051929.1	VOG01317	5.4e-73	251.1
130556.NP_203400.1	VOG01317	3.4e-67	232
1546257.YP_009116672.1	VOG01317	1.1e-65	227
1654582.YP_009345982.1	VOG01317	1.4e-62	216.8
432587.YP_001111363.1	VOG01317	7.3e-59	204.5
92521.YP_002321353.1	VOG01317	3.7e-57	198.8
1690818.YP_009213153.1	VOG01318	6e-181	606.3
NC_028952.1_26	VOG01318	6.1e-181	606.3
1204524.YP_006906227.1	VOG01318	5.3e-177	593.3
NC_018836.1_49	VOG01318	5.4e-177	593.3
10732.YP_006990166.1	VOG01318	4.2e-163	547.5
NC_041849.1_49	VOG01318	9e-163	546.4
10702.NP_958298.1	VOG01318	2.7e-154	518.5
NC_005345.2_75	VOG01318	2.7e-154	518.5
NC_007967.1_11	VOG01318	7.7e-28	102
370623.YP_579180.1	VOG01318	1.2e-27	101.4
NC_005345.2_3	VOG01318	3.7e-27	99.8
10702.NP_958244.1	VOG01318	3.8e-27	99.8
754043.YP_007675307.1	VOG01318	8.5e-10	42.6
NC_020858.2_30	VOG01318	8.7e-10	42.6
1448273.YP_009043219.1	VOG01318	2.4e-09	41.2
NC_031942.1_59	VOG01318	2.5e-09	41.1
1813771.YP_009324827.1	VOG01318	3.1e-09	40.7
NC_031940.1_107	VOG01318	3.2e-09	40.7
10717.NP_690787.1	VOG01318	1.2e-08	38.8
NC_004167.1_36	VOG01318	1.2e-08	38.8
1582152.YP_009221643.1	VOG01318	1.8e-08	38.2
NC_029048.2_52	VOG01318	1.9e-08	38.2
1126885.YP_006546324.1	VOG01318	1.9e-08	38.1
NC_018264.1_57	VOG01318	2e-08	38.1
1775140.YP_009273361.1	VOG01318	2.2e-08	37.9
NC_030904.1_37	VOG01318	2.3e-08	37.9
1636257.YP_009193857.1	VOG01318	2.5e-08	37.8
NC_028746.1_36	VOG01318	2.5e-08	37.8
66284.YP_008318515.1	VOG01318	2.8e-08	37.6
1352230.YP_008240359.1	VOG01318	3.4e-08	37.3
NC_021784.1_56	VOG01318	3.5e-08	37.3
279280.YP_024964.1	VOG01318	3.7e-08	37.2
NC_005887.1_48	VOG01318	3.7e-08	37.2
1296661.YP_009220107.1	VOG01318	4.5e-08	37
NC_029029.1_45	VOG01318	4.5e-08	36.9
NC_017732.1_18	VOG01318	4.7e-08	36.9
1296662.YP_008858688.1	VOG01318	4.8e-08	36.9
NC_028969.1_54	VOG01318	5e-08	36.8
1775140.YP_009273362.1	VOG01318	5.8e-08	36.6
NC_030904.1_38	VOG01318	6.1e-08	36.5
1296659.YP_009226371.1	VOG01318	7.9e-08	36.1
NC_041976.1_55	VOG01318	8.1e-08	36.1
NC_015295.1_52	VOG01318	9.6e-08	35.9
1296659.YP_009226368.1	VOG01318	9.7e-08	35.8
NC_041976.1_52	VOG01318	9.9e-08	35.8
925984.YP_004327350.1	VOG01318	1.2e-07	35.5
NC_010391.1_17	VOG01318	1.9e-07	34.9
1416334.YP_009035471.1	VOG01318	1.9e-07	34.9
NC_024206.1_5	VOG01318	2e-07	34.8
1815510.YP_009292677.1	VOG01318	2.1e-07	34.7
NC_031125.1_36	VOG01318	2.2e-07	34.7
NC_041918.1_50	VOG01318	2.3e-07	34.6
103807.NP_543063.1	VOG01318	2.3e-07	34.6
NC_003356.1_13	VOG01318	2.4e-07	34.6
1296659.YP_009226369.1	VOG01318	2.5e-07	34.5
NC_041976.1_53	VOG01318	2.6e-07	34.4
1187894.YP_006383529.1	VOG01318	3.1e-07	34.2
NC_017978.1_27	VOG01318	3.2e-07	34.1
180504.NP_536425.1	VOG01318	3.4e-07	34
NC_009235.2_65	VOG01318	3.5e-07	34
10702.NP_958300.1	VOG01318	5.1e-07	33.5
NC_005345.2_80	VOG01318	5.4e-07	33.4
1445809.YP_009194018.1	VOG01318	7.1e-07	33
NC_041888.1_38	VOG01318	7.2e-07	33
NC_028748.2_40	VOG01318	7.3e-07	33
1337877.YP_008320394.1	VOG01318	8.9e-07	32.7
NC_021865.1_54	VOG01318	9.2e-07	32.6
1296661.YP_009220108.1	VOG01318	9.3e-07	32.6
NC_029029.1_46	VOG01318	9.7e-07	32.5
1124578.YP_007004336.1	VOG01318	9.9e-07	32.5
1739609.YP_009201522.1	VOG01318	9.9e-07	32.5
NC_019502.1_6	VOG01318	1e-06	32.5
NC_028830.1_28	VOG01318	1e-06	32.5
424949.YP_008767044.1	VOG01318	1.1e-06	32.3
NC_022752.1_45	VOG01318	1.2e-06	32.3
749413.YP_007010947.1	VOG01318	1.2e-06	32.2
NC_019544.1_39	VOG01318	1.2e-06	32.2
1296659.YP_009226372.1	VOG01318	1.5e-06	32
NC_041976.1_56	VOG01318	1.5e-06	31.9
NC_017978.1_39	VOG01318	1.6e-06	31.8
1239381.YP_006990358.1	VOG01318	1.8e-06	31.7
NC_019418.1_37	VOG01318	1.8e-06	31.6
698487.YP_009168873.1	VOG01318	2e-06	31.5
1187894.YP_006383540.1	VOG01318	2.4e-06	31.3
1458852.YP_009044704.1	VOG01318	2.4e-06	31.2
NC_028929.1_35	VOG01318	2.5e-06	31.2
52979.NP_695143.1	VOG01318	2.8e-06	31
NC_004305.1_4	VOG01318	2.8e-06	31
179237.NP_542320.1	VOG01318	3e-06	30.9
NC_042084.1_48	VOG01318	3.1e-06	30.9
NC_041893.1_31	VOG01318	3.5e-06	30.7
139870.NP_958562.1	VOG01318	3.8e-06	30.6
NC_005355.1_7	VOG01318	3.9e-06	30.6
255431.YP_006616.1	VOG01318	4.1e-06	30.5
NC_005857.1_32	VOG01318	4.1e-06	30.5
673837.YP_003347577.1	VOG01318	4.9e-06	30.2
1500757.YP_009043583.1	VOG01318	5.1e-06	30.2
NC_013648.1_14	VOG01318	5.2e-06	30.2
NC_024365.1_46	VOG01318	5.2e-06	30.1
396034.YP_001522916.1	VOG01318	5.6e-06	30
1567010.YP_009276899.1	VOG01318	5.6e-06	30
NC_030951.1_2	VOG01318	5.7e-06	30
NC_009737.2_44	VOG01318	5.8e-06	30
370623.YP_579176.1	VOG01318	6.1e-06	29.9
NC_007967.1_7	VOG01318	6.3e-06	29.9
1115478.YP_005098108.1	VOG01318	6.6e-06	29.8
NC_023591.1_7	VOG01318	8.1e-06	29.5
NC_041992.1_25	VOG01318	8.2e-06	29.5
1691954.YP_009199128.1	VOG01318	9.6e-06	29.3
1385385.YP_008772063.1	VOG01318	9.7e-06	29.3
NC_028805.1_60	VOG01318	9.8e-06	29.2
1127516.YP_007006919.1	VOG01318	9.8e-06	29.2
NC_019522.1_10	VOG01318	9.9e-06	29.2
1327959.YP_009008569.1	VOG01318	9.9e-06	29.2
NC_022776.1_4	VOG01318	1e-05	29.2
1932881.YP_009361708.1	VOG01319	3.2e-94	320
1094892.YP_004894599.1	VOG01319	1.9e-88	301
693272.YP_003969816.1	VOG01319	3.8e-88	300
212035.YP_003986858.1	VOG01319	4.9e-86	293.1
455364.YP_009173634.1	VOG01319	6.4e-83	282.9
251749.YP_008052642.1	VOG01319	6.5e-83	282.9
310540.YP_213976.1	VOG01319	8.1e-74	253
1324794.YP_007906009.1	VOG01319	1.3e-73	252.4
38432.YP_009174019.1	VOG01319	1.4e-73	252.3
38416.YP_009174197.1	VOG01319	3.5e-73	250.9
764030.YP_009047103.1	VOG01319	7.8e-73	249.8
1715778.YP_009174155.1	VOG01319	1.3e-72	249
175567.AP_000314.1	VOG01319	3.2e-72	247.8
10497.NP_042804.1	VOG01319	3.5e-72	247.6
994672.YP_007518323.1	VOG01319	3.6e-72	247.6
413258.YP_009174950.1	VOG01319	6e-72	246.9
909210.YP_008520236.1	VOG01319	6.8e-72	246.7
129951.NP_040526.1	VOG01319	7.2e-72	246.6
1560346.YP_009109583.1	VOG01319	1.4e-71	245.6
507488.YP_009361334.1	VOG01319	2.8e-71	244.7
585059.YP_007518080.1	VOG01319	3.1e-71	244.5
38420.YP_067918.1	VOG01319	3.7e-71	244.3
108098.YP_002213813.1	VOG01319	4.5e-71	244
878329.YP_003933590.1	VOG01319	5.2e-71	243.8
190065.YP_004191822.1	VOG01319	5.3e-71	243.8
130309.NP_040863.1	VOG01319	1.1e-70	242.7
696069.YP_004782110.1	VOG01319	1.6e-70	242.2
1193422.YP_006383565.1	VOG01319	2e-70	241.9
1907767.YP_009310438.1	VOG01319	4.4e-70	240.7
1923976.YP_009328912.1	VOG01319	7.6e-70	240
129875.NP_040925.1	VOG01319	7.7e-70	239.9
45370.NP_108668.1	VOG01319	8.1e-70	239.9
190061.NP_043887.1	VOG01319	1.1e-69	239.4
172861.YP_007985655.1	VOG01319	1.6e-69	238.9
190064.NP_050288.1	VOG01319	1.7e-69	238.8
130310.YP_001974454.1	VOG01319	2.5e-69	238.3
1408257.YP_008719829.1	VOG01319	3.4e-69	237.8
1269028.YP_007354442.1	VOG01319	4.6e-69	237.4
10537.NP_044199.1	VOG01319	5.7e-69	237.1
1788436.YP_009246357.1	VOG01319	2.1e-68	235.2
573199.YP_002822217.1	VOG01319	2.7e-68	234.9
1408258.YP_008719861.1	VOG01319	4.5e-68	234.1
2015376.YP_009325346.1	VOG01319	7.4e-68	233.4
129953.YP_094040.1	VOG01319	1.2e-67	232.7
2169709.YP_009508609.1	VOG01319	1.4e-67	232.5
47680.YP_068070.1	VOG01319	1.6e-67	232.3
727977.YP_005271192.1	VOG01319	2.4e-67	231.8
10510.NP_046324.1	VOG01319	2.6e-67	231.6
2170000.YP_009373248.1	VOG01319	3.7e-67	231.1
1641642.YP_009162598.1	VOG01319	3.8e-67	231.1
1520006.YP_009047164.1	VOG01319	5.8e-67	230.5
943083.YP_009032617.1	VOG01319	1.8e-66	228.8
190063.YP_004346930.1	VOG01319	3.4e-66	228
1788435.YP_009272932.1	VOG01319	8.3e-66	226.7
1714377.YP_009505696.1	VOG01319	1.3e-65	226.1
67603.YP_009162358.1	VOG01319	2.2e-65	225.3
1788434.YP_009272885.1	VOG01319	3e-65	224.9
1986505.YP_009362849.1	VOG01319	8.3e-65	223.4
1968887.YP_009389500.1	VOG01319	1.1e-64	223
46916.YP_009272553.1	VOG01319	2.1e-64	222.1
41678.NP_047394.1	VOG01319	5.3e-64	220.8
129956.NP_015548.1	VOG01319	6.7e-63	217.2
2005055.YP_009252217.1	VOG01319	9e-63	216.7
35265.YP_009211.1	VOG01319	2.1e-62	215.6
874272.YP_009051663.1	VOG01319	1.2e-61	213
111167.YP_007347007.1	VOG01319	1.1e-59	206.6
130499.NP_077398.1	VOG01319	1.9e-59	205.9
1520002.YP_004414809.1	VOG01319	4.5e-59	204.6
114102.NP_062444.1	VOG01319	4.6e-59	204.6
931972.YP_004123748.1	VOG01319	2e-58	202.5
1520004.YP_004935940.1	VOG01319	2.9e-58	202
189830.YP_001552256.1	VOG01319	3.5e-58	201.7
130328.NP_044711.1	VOG01319	4.2e-58	201.4
78522.YP_009414583.1	VOG01319	1e-57	200.1
1580497.YP_009112725.1	VOG01319	2.1e-57	199.1
1474867.YP_009052144.1	VOG01319	7.6e-57	197.3
114430.NP_659524.1	VOG01319	5.4e-55	191.2
561998.YP_002241955.1	VOG01320	3e-76	260.5
NC_011290.1_56	VOG01320	3e-76	260.4
319522.YP_004935783.1	VOG01320	7.1e-70	239.6
NC_016434.1_50	VOG01320	7.2e-70	239.6
NC_028653.1_53	VOG01320	1.9e-69	238.2
1647475.YP_009187115.1	VOG01320	1.9e-69	238.1
205880.NP_818614.1	VOG01320	6.4e-69	236.5
NC_004689.1_71	VOG01320	6.5e-69	236.4
1458711.YP_009035962.1	VOG01320	1e-68	235.8
NC_024209.1_58	VOG01320	1.1e-68	235.7
543153.YP_002003430.1	VOG01320	3.1e-65	224.4
NC_011039.1_71	VOG01320	3.2e-65	224.4
NC_024371.1_66	VOG01320	2.7e-64	221.3
1445727.YP_009007354.1	VOG01320	5.2e-64	220.4
1074308.YP_009012226.1	VOG01320	3.1e-61	211.3
NC_023691.1_80	VOG01320	3.1e-61	211.3
1887654.YP_009277797.1	VOG01320	1.6e-56	195.9
NC_031001.1_54	VOG01320	1.6e-56	195.9
1383056.YP_008408857.1	VOG01320	2.1e-56	195.5
NC_042033.1_66	VOG01320	5.2e-56	194.2
384848.YP_001468967.1	VOG01320	3.9e-44	155.3
NC_009816.1_58	VOG01320	4e-44	155.3
NC_042087.1_47	VOG01320	3.4e-23	86.9
1108070.YP_004934200.1	VOG01320	2.4e-22	84.1
235201.YP_223913.1	VOG01320	3.5e-22	83.5
NC_006936.1_41	VOG01320	3.6e-22	83.5
NC_019916.1_34	VOG01320	9.8e-22	82.1
445515.YP_001429883.1	VOG01321	0	1367.7
NC_004617.1_53	VOG01321	0	1359.5
1448273.YP_009043180.1	VOG01321	0	1341.7
NC_031929.1_9	VOG01321	0	1329.6
1701813.YP_009320683.1	VOG01321	0	1275.8
NC_031901.1_18	VOG01321	0	1275.8
1838137.YP_009287689.1	VOG01321	6.2e-274	916.4
NC_031108.1_14	VOG01321	6.3e-274	916.4
1701814.YP_009324853.1	VOG01321	1.5e-231	776.1
NC_031941.1_10	VOG01321	1.5e-231	776.1
1498220.YP_009103476.1	VOG01321	3.9e-185	622.4
NC_026016.1_15	VOG01321	8.9e-184	617.9
1308896.YP_009002809.1	VOG01321	2.5e-182	613.1
NC_005356.1_14	VOG01321	1.2e-171	577.7
1273750.YP_008058725.1	VOG01321	3.5e-143	483.5
1732064.YP_009200535.1	VOG01321	1.1e-140	475.3
NC_028821.1_12	VOG01321	1.1e-140	475.3
644007.YP_002925177.1	VOG01321	3.1e-139	470.4
NC_012756.1_44	VOG01321	3.1e-139	470.4
NC_002321.1_16	VOG01321	2e-124	421.3
71366.NP_058454.1	VOG01321	1.7e-104	355.4
1147043.YP_007236669.1	VOG01321	3.8e-85	291.3
NC_019915.1_49	VOG01321	3.8e-85	291.3
320836.YP_239811.1	VOG01321	2.6e-56	195.8
NC_007051.1_14	VOG01321	6.3e-55	191.2
NC_009552.3_13	VOG01321	3.1e-54	188.9
447909.YP_001285821.1	VOG01321	3.3e-54	188.8
NC_029025.1_15	VOG01321	1e-46	164
1610872.YP_009219642.1	VOG01321	1.3e-46	163.7
673839.YP_003347402.1	VOG01321	5e-44	155.1
NC_013644.1_44	VOG01321	5.1e-44	155.1
413066.YP_950551.1	VOG01321	1.9e-42	149.9
NC_008721.2_1	VOG01321	2.4e-42	149.5
1567009.YP_009277323.1	VOG01321	1.4e-40	143.7
NC_030949.1_49	VOG01321	1.4e-40	143.7
NC_002703.1_43	VOG01321	4.8e-38	135.3
35241.NP_108725.1	VOG01321	6e-38	135
1147043.YP_007236670.1	VOG01321	7.4e-38	134.7
NC_019915.1_50	VOG01321	7.4e-38	134.7
1337877.YP_008320350.1	VOG01321	7.1e-37	131.4
NC_041909.1_13	VOG01321	7.2e-37	131.4
NC_041891.1_16	VOG01321	7.2e-37	131.4
NC_029006.1_47	VOG01321	1.6e-36	130.2
1567011.YP_009218077.1	VOG01321	1.7e-36	130.1
864178.YP_004306116.1	VOG01321	5.8e-35	125.1
35345.NP_112708.1	VOG01321	7.6e-35	124.7
NC_002747.1_44	VOG01321	1.1e-34	124.2
NC_015262.1_15	VOG01321	1.2e-34	124
1403390.YP_008853737.1	VOG01321	4.5e-34	122.1
NC_022914.1_14	VOG01321	5.6e-34	121.8
NC_009737.2_28	VOG01321	7.1e-34	121.5
396034.YP_001425613.1	VOG01321	8e-34	121.3
NC_008376.2_28	VOG01321	9.5e-33	117.8
1582154.YP_009195776.1	VOG01321	9.7e-33	117.7
365048.YP_764485.1	VOG01321	1.1e-32	117.6
NC_028764.1_16	VOG01321	1.2e-32	117.4
1161901.YP_006383470.1	VOG01321	4e-32	115.7
396359.YP_699933.1	VOG01321	2e-31	113.3
NC_008265.1_5	VOG01321	2.4e-31	113.1
NC_017976.1_17	VOG01321	1.3e-30	110.7
559189.YP_002290892.1	VOG01321	5.7e-30	108.6
NC_011398.1_16	VOG01321	6.1e-30	108.5
NC_004820.1_68	VOG01321	1.5e-29	107.1
NC_015274.1_53	VOG01321	5.1e-28	102.1
59241.YP_004306940.1	VOG01321	5.2e-28	102.1
NC_041879.1_28	VOG01321	1.4e-27	100.7
1118063.YP_006560705.1	VOG01321	1.4e-25	94
NC_029068.1_16	VOG01321	1.1e-24	91
1567453.YP_009223116.1	VOG01321	1.3e-24	90.8
NC_023612.1_13	VOG01321	6.1e-24	88.6
1458842.YP_009010485.1	VOG01321	6.2e-24	88.6
NC_028748.2_17	VOG01321	1e-23	87.9
547228.YP_007678098.1	VOG01321	2e-23	86.9
NC_020883.1_75	VOG01321	2.6e-23	86.5
1815511.YP_009282356.1	VOG01321	7.3e-22	81.7
NC_031036.1_13	VOG01321	8.2e-22	81.5
213769.YP_764275.1	VOG01321	1.6e-21	80.6
1236573.YP_007236411.1	VOG01321	1.7e-21	80.5
NC_008370.1_16	VOG01321	1.9e-21	80.4
NC_019912.1_51	VOG01321	2e-21	80.3
320846.YP_240546.1	VOG01321	8.1e-21	78.2
NC_007060.1_15	VOG01321	1.3e-20	77.6
871584.YP_003856815.1	VOG01321	1.2e-19	74.3
NC_014457.1_22	VOG01321	1.2e-19	74.3
1701842.YP_009276870.1	VOG01321	1.5e-19	74
NC_030946.1_10	VOG01321	1.8e-19	73.8
1636205.YP_009209177.1	VOG01321	2.9e-19	73.1
NC_028915.1_54	VOG01321	3e-19	73
NC_007056.1_16	VOG01321	1.1e-18	71.2
320841.YP_240166.1	VOG01321	1.3e-18	71
NC_013155.1_16	VOG01321	3.3e-18	69.6
NC_020199.1_53	VOG01321	3.4e-18	69.6
1165702.YP_007392396.1	VOG01321	3.4e-18	69.6
665883.YP_003127303.1	VOG01321	3.8e-18	69.4
NC_030652.1_47	VOG01321	4.6e-18	69.1
1674930.YP_009204270.1	VOG01321	1.1e-17	67.9
NC_002661.2_55	VOG01321	1.2e-17	67.7
1636204.YP_009204078.1	VOG01321	1.3e-17	67.7
NC_028859.1_49	VOG01321	2e-17	67
1815955.YP_009279628.1	VOG01321	3.8e-17	66.1
NC_031016.1_14	VOG01321	3.8e-17	66.1
1643324.YP_009206318.1	VOG01321	4.8e-17	65.8
NC_028886.1_19	VOG01321	4.8e-17	65.8
106284.NP_510947.1	VOG01321	8e-17	65
NC_017702.1_17	VOG01321	1.9e-16	63.8
NC_021332.1_54	VOG01321	2.6e-16	63.3
NC_028917.1_11	VOG01321	2.8e-16	63.2
NC_017695.1_16	VOG01321	3.7e-16	62.8
NC_003291.2_13	VOG01321	8.5e-16	61.6
171618.NP_510993.1	VOG01321	8.7e-16	61.6
1165134.YP_006201099.1	VOG01321	1.1e-15	61.2
326037.YP_001004384.1	VOG01321	1.2e-15	61.2
NC_042134.1_3	VOG01321	1.5e-15	60.8
438780.YP_009167778.1	VOG01321	1.6e-15	60.7
NC_027982.1_13	VOG01321	1.6e-15	60.7
1262537.YP_008318058.1	VOG01321	1.9e-15	60.5
NC_021852.1_15	VOG01321	2.1e-15	60.3
1698421.YP_009188729.1	VOG01321	2.3e-15	60.2
1739609.YP_009201507.1	VOG01321	2.6e-15	60
NC_028830.1_13	VOG01321	2.6e-15	60
1566990.YP_009152989.1	VOG01321	3.6e-15	59.6
NC_027396.1_12	VOG01321	3.6e-15	59.6
NC_028864.1_56	VOG01321	3.9e-15	59.4
1173743.YP_008126711.1	VOG01321	6.1e-15	58.8
NC_021539.2_12	VOG01321	6.1e-15	58.8
NC_031231.1_32	VOG01321	8.2e-15	58.4
1796995.YP_009301290.1	VOG01321	8.9e-15	58.2
NC_024391.1_50	VOG01321	1.6e-14	57.4
741942.YP_009140403.1	VOG01321	1.6e-14	57.4
1464127.YP_009045045.1	VOG01321	1.6e-14	57.4
NC_027120.1_16	VOG01321	1.7e-14	57.3
665884.YP_003127149.1	VOG01321	2.6e-14	56.7
NC_013152.1_16	VOG01321	2.7e-14	56.6
1868599.YP_009285261.1	VOG01321	4.5e-14	55.9
NC_031055.1_19	VOG01321	4.5e-14	55.9
55511.YP_239502.1	VOG01321	4.9e-14	55.8
1636257.YP_009193827.1	VOG01321	5.2e-14	55.7
NC_028767.1_12	VOG01321	5.4e-14	55.7
NC_007047.1_15	VOG01321	5.9e-14	55.5
213775.YP_764328.1	VOG01321	6.6e-14	55.4
NC_042024.1_14	VOG01321	6.9e-14	55.3
NC_013154.1_16	VOG01321	6.9e-14	55.3
287412.YP_009208050.1	VOG01321	1e-13	54.8
1262533.YP_008318108.1	VOG01321	1.2e-13	54.5
NC_021853.1_15	VOG01321	1.3e-13	54.4
NC_028905.1_17	VOG01321	1.8e-13	53.9
1582150.YP_009208370.1	VOG01321	1.8e-13	53.9
1204540.YP_009103831.1	VOG01321	1.9e-13	53.9
NC_021325.1_18	VOG01321	1.9e-13	53.8
63118.NP_047129.1	VOG01321	2e-13	53.8
1305708.YP_008058941.1	VOG01321	2e-13	53.7
NC_001909.1_15	VOG01321	2.1e-13	53.7
1195071.YP_008059871.1	VOG01321	2.7e-13	53.3
NC_023582.1_21	VOG01321	2.9e-13	53.2
1434319.YP_009007684.1	VOG01321	3.8e-13	52.8
NC_021860.1_15	VOG01321	4.2e-13	52.7
1262535.YP_008320098.1	VOG01321	4.2e-13	52.7
NC_042087.1_31	VOG01321	4.6e-13	52.6
NC_041945.1_14	VOG01321	4.8e-13	52.5
NC_041946.1_18	VOG01321	4.9e-13	52.5
1262538.YP_008318218.1	VOG01321	7.4e-13	51.9
NC_021855.1_16	VOG01321	1.2e-12	51.2
NC_041944.1_14	VOG01321	1.5e-12	50.9
494269.YP_002004003.1	VOG01321	1.8e-12	50.6
NC_011046.1_15	VOG01321	1.8e-12	50.6
1636545.YP_009204453.1	VOG01321	3.6e-12	49.6
1636546.YP_009214784.1	VOG01321	4.2e-12	49.4
981323.YP_004678784.1	VOG01321	5.1e-12	49.1
NC_015720.1_12	VOG01321	5.1e-12	49.1
NC_028865.1_17	VOG01321	6.1e-12	48.8
NC_041962.1_17	VOG01321	8.9e-12	48.3
NC_041938.1_14	VOG01321	9.4e-12	48.2
NC_041943.1_18	VOG01321	1.7e-11	47.3
NC_041942.1_18	VOG01321	2.3e-11	47
1647285.YP_009273515.1	VOG01321	3.1e-11	46.5
NC_030906.1_31	VOG01321	3.1e-11	46.5
NC_026014.1_43	VOG01321	3.9e-11	46.2
1567486.YP_009113088.1	VOG01321	5.8e-11	45.6
NC_041918.1_21	VOG01321	1.5e-10	44.3
NC_041941.1_14	VOG01321	2.3e-10	43.6
10717.NP_690769.1	VOG01321	2.7e-10	43.4
330398.YP_001468798.1	VOG01321	2.8e-10	43.4
NC_004167.1_17	VOG01321	2.8e-10	43.3
NC_009814.1_14	VOG01321	2.8e-10	43.3
NC_023498.1_20	VOG01321	3.4e-10	43.1
1414747.YP_009002671.1	VOG01321	4.1e-10	42.8
1432847.YP_009006581.1	VOG01321	4.8e-10	42.6
NC_015254.1_17	VOG01321	5.7e-10	42.3
1498171.YP_009218434.1	VOG01321	5.7e-10	42.3
NC_029010.1_29	VOG01321	5.8e-10	42.3
NC_041868.1_15	VOG01321	6.7e-10	42.1
NC_031094.1_15	VOG01321	7.3e-10	42
764562.YP_004301551.1	VOG01321	8.3e-10	41.8
NC_017968.1_30	VOG01321	1e-09	41.5
1814960.YP_009280342.1	VOG01321	2.5e-09	40.2
1837862.YP_009290197.1	VOG01321	2.9e-09	40
NC_031023.1_16	VOG01321	3e-09	39.9
NC_031101.1_51	VOG01321	3.1e-09	39.9
NC_030904.1_18	VOG01321	4.6e-09	39.3
1775140.YP_009273342.1	VOG01321	5e-09	39.2
1042122.YP_007005039.1	VOG01321	6.4e-09	38.8
NC_002666.1_49	VOG01321	9.9e-09	38.2
151535.NP_076624.1	VOG01321	1e-08	38.2
1814957.YP_009286842.1	VOG01321	1e-08	38.1
1273741.YP_007517414.1	VOG01321	2.4e-08	37
NC_020477.1_26	VOG01321	2.5e-08	36.9
NC_019508.1_27	VOG01321	2.6e-08	36.8
NC_002185.1_34	VOG01321	3.1e-08	36.6
1821552.YP_009301456.1	VOG01321	3.3e-08	36.5
112023.NP_038334.1	VOG01321	4e-08	36.2
NC_028904.1_18	VOG01321	4.6e-08	36
NC_041858.1_26	VOG01321	5.5e-08	35.7
114416.NP_663684.1	VOG01321	8.7e-08	35.1
NC_004066.1_54	VOG01321	9.1e-08	35
35343.NP_490625.1	VOG01321	9.3e-08	35
540068.YP_001994845.1	VOG01321	9.6e-08	35
NC_031234.1_13	VOG01321	1e-07	34.9
1262536.YP_008318165.1	VOG01321	1.1e-07	34.8
NC_021854.1_15	VOG01321	1.1e-07	34.7
NC_003278.1_27	VOG01321	1.2e-07	34.7
1673877.YP_009208296.1	VOG01321	1.5e-07	34.3
NC_002668.1_52	VOG01321	2.1e-07	33.8
151537.NP_076746.1	VOG01321	2.9e-07	33.4
NC_022775.1_45	VOG01321	3e-07	33.3
1399941.YP_008772057.1	VOG01321	3.4e-07	33.1
NC_031279.1_25	VOG01321	4.4e-07	32.8
NC_030907.1_13	VOG01321	4.5e-07	32.7
1647472.YP_009273609.1	VOG01321	4.9e-07	32.6
1051631.YP_006561275.1	VOG01321	5.6e-07	32.4
NC_041856.1_20	VOG01321	7.4e-07	32
NC_018285.1_55	VOG01321	9.7e-07	31.6
NC_031124.1_20	VOG01321	1.3e-06	31.2
1034125.YP_004538964.1	VOG01321	1.4e-06	31.1
NC_009554.1_21	VOG01321	1.5e-06	31
NC_041947.1_62	VOG01321	1.8e-06	30.8
NC_041982.1_22	VOG01321	4.7e-06	29.4
12348.YP_001285896.1	VOG01321	6.4e-06	28.9
270673.YP_024757.1	VOG01322	2.8e-86	292.6
NC_005884.1_25	VOG01322	2.8e-86	292.6
347326.YP_001218830.1	VOG01322	8.2e-86	291.1
NC_007807.1_25	VOG01322	8.3e-86	291
1563661.YP_009148411.1	VOG01322	3.9e-70	239.9
NC_027348.2_50	VOG01322	4e-70	239.9
437329.YP_001210245.1	VOG01322	4e-68	233.3
NC_009447.1_24	VOG01322	4.1e-68	233.3
1175663.YP_009199508.1	VOG01322	1.8e-66	227.9
NC_028809.1_68	VOG01322	1.8e-66	227.9
NC_041963.1_46	VOG01322	2e-24	90.8
NC_029097.1_47	VOG01322	3.5e-23	86.7
1662330.YP_009225716.1	VOG01322	4e-23	86.5
NC_041953.1_56	VOG01322	1.9e-21	81
NC_041927.1_42	VOG01322	4.2e-21	79.9
1162290.YP_009015224.1	VOG01322	1.9e-15	61.4
NC_028672.1_84	VOG01322	7.7e-15	59.5
1116482.YP_007392647.1	VOG01322	1.7e-14	58.4
NC_020863.1_131	VOG01322	2.1e-14	58
754058.YP_007675984.1	VOG01322	2.8e-14	57.7
573172.YP_009223076.1	VOG01322	6.2e-13	53.3
NC_021067.1_207	VOG01322	6.7e-13	53.2
NC_042120.1_51	VOG01322	1.8e-12	51.7
NC_041910.1_81	VOG01322	3.3e-12	50.9
1775140.YP_009273386.1	VOG01322	5.2e-12	50.3
NC_030904.1_62	VOG01322	5.3e-12	50.2
1815522.YP_009324324.1	VOG01322	1.9e-11	48.4
NC_031935.1_156	VOG01322	1.9e-11	48.4
445696.YP_004323528.1	VOG01322	3e-11	47.7
NC_015284.1_147	VOG01322	3.1e-11	47.7
1340810.YP_009008283.1	VOG01322	5.8e-11	46.8
NC_023587.1_142	VOG01322	5.9e-11	46.8
445700.YP_004322583.1	VOG01322	1e-10	46.1
NC_015280.1_145	VOG01322	1e-10	46
1340812.YP_009008016.1	VOG01322	1.6e-10	45.4
NC_023584.1_152	VOG01322	1.6e-10	45.3
NC_020845.1_195	VOG01322	1.7e-10	45.3
889956.YP_007673928.1	VOG01322	1.8e-10	45.3
49964.NP_203440.1	VOG01322	2.1e-10	45
NC_003085.1_25	VOG01322	2.1e-10	45
444859.YP_004323075.1	VOG01322	2.3e-10	44.9
1472912.YP_009037274.1	VOG01322	3e-10	44.5
NC_024217.1_82	VOG01322	3.1e-10	44.5
1883366.YP_009321439.1	VOG01322	3.4e-10	44.3
NC_031906.1_175	VOG01322	3.5e-10	44.3
NC_015282.1_169	VOG01322	3.6e-10	44.2
754037.YP_007673068.1	VOG01322	3.8e-10	44.2
NC_020837.1_159	VOG01322	3.9e-10	44.1
1229755.YP_007111929.1	VOG01322	1.1e-09	42.6
NC_019713.1_81	VOG01322	1.2e-09	42.6
NC_042137.1_31	VOG01322	1.3e-09	42.4
445686.YP_004324244.1	VOG01322	1.3e-09	42.4
NC_015287.1_178	VOG01322	1.4e-09	42.3
1493508.YP_009140727.1	VOG01322	1.5e-09	42.2
NC_027130.1_155	VOG01322	1.5e-09	42.2
869724.YP_007518258.1	VOG01322	1.6e-09	42.2
NC_020486.1_156	VOG01322	1.6e-09	42.1
687803.YP_009302262.1	VOG01322	2.1e-09	41.7
NC_031242.1_157	VOG01322	2.1e-09	41.7
444861.YP_004324528.1	VOG01322	2.3e-09	41.6
NC_015288.1_131	VOG01322	2.3e-09	41.6
445684.YP_004324000.1	VOG01322	2.6e-09	41.4
1278479.YP_009301666.1	VOG01322	2.7e-09	41.4
NC_015286.1_156	VOG01322	2.8e-09	41.3
NC_031235.1_144	VOG01322	2.9e-09	41.3
NC_023590.1_10	VOG01322	3.1e-09	41.2
1610509.YP_009220307.1	VOG01322	3.6e-09	41
NC_029033.1_6	VOG01322	3.7e-09	40.9
1458669.YP_009008516.1	VOG01322	4.1e-09	40.8
238854.YP_195171.2	VOG01322	6.1e-09	40.2
NC_006820.1_125	VOG01322	6.3e-09	40.2
869662.YP_007675629.1	VOG01322	6.3e-09	40.2
NC_020859.1_165	VOG01322	6.5e-09	40.1
1883367.YP_009320597.1	VOG01322	9.3e-09	39.6
NC_031900.1_152	VOG01322	9.6e-09	39.6
444860.YP_004322312.1	VOG01322	1e-08	39.5
NC_015279.1_135	VOG01322	1.1e-08	39.5
1493511.YP_009134390.1	VOG01322	1.4e-08	39.1
NC_026927.1_159	VOG01322	1.4e-08	39
1493509.YP_009133491.1	VOG01322	1.6e-08	38.8
754042.YP_007674464.1	VOG01322	1.6e-08	38.8
NC_026923.1_139	VOG01322	1.7e-08	38.8
NC_020851.1_106	VOG01322	1.7e-08	38.8
NC_015290.1_166	VOG01322	1.7e-08	38.8
445688.YP_004325010.1	VOG01322	1.7e-08	38.7
445685.YP_004324776.1	VOG01322	2.1e-08	38.5
NC_015289.1_155	VOG01322	2.1e-08	38.4
1542477.YP_009213666.1	VOG01322	2.4e-08	38.3
NC_028955.1_155	VOG01322	2.4e-08	38.3
1414739.YP_009006432.1	VOG01322	3e-08	38
NC_023569.1_31	VOG01322	3.1e-08	37.9
1493512.YP_009133719.1	VOG01322	4.9e-08	37.3
NC_026924.1_151	VOG01322	5.1e-08	37.2
929832.YP_007675083.1	VOG01322	6.2e-08	36.9
1792274.YP_009322041.1	VOG01322	6.4e-08	36.9
1883368.YP_009323115.1	VOG01322	6.4e-08	36.9
NC_041872.1_39	VOG01322	6.6e-08	36.9
NC_031927.1_178	VOG01322	6.6e-08	36.9
NC_020855.1_45	VOG01322	7.5e-08	36.7
754039.YP_008126467.1	VOG01322	8.4e-08	36.5
NC_021536.1_140	VOG01322	8.6e-08	36.5
1883369.YP_009322581.1	VOG01322	9.4e-08	36.4
NC_031922.1_136	VOG01322	9.6e-08	36.3
1883365.YP_009321070.1	VOG01322	1.1e-07	36.2
NC_031903.1_147	VOG01322	1.1e-07	36.1
536466.YP_007677320.1	VOG01322	1.2e-07	36
NC_020875.1_137	VOG01322	1.3e-07	35.9
536474.YP_007877890.1	VOG01322	1.4e-07	35.7
NC_021072.1_123	VOG01322	1.5e-07	35.7
1026955.YP_004508569.1	VOG01322	1.6e-07	35.6
NC_015569.1_131	VOG01322	1.7e-07	35.5
536444.YP_007877689.1	VOG01322	1.8e-07	35.4
268746.YP_214420.1	VOG01322	1.8e-07	35.4
NC_006883.2_191	VOG01322	1.8e-07	35.4
NC_021071.1_136	VOG01322	1.8e-07	35.4
458639.YP_001429743.1	VOG01322	2e-07	35.3
1150991.YP_007006634.1	VOG01322	2.8e-07	34.8
NC_019443.1_168	VOG01322	2.8e-07	34.8
NC_019521.1_20	VOG01322	2.8e-07	34.8
NC_009760.1_154	VOG01322	2.8e-07	34.8
1079999.YP_007001673.1	VOG01322	2.9e-07	34.7
1589748.YP_009224047.1	VOG01322	3e-07	34.7
NC_029075.1_40	VOG01322	3.1e-07	34.7
382359.YP_717848.1	VOG01322	7.3e-07	33.4
NC_028879.1_33	VOG01322	7.4e-07	33.4
1175662.YP_009205630.1	VOG01322	7.6e-07	33.4
NC_008296.2_154	VOG01322	7.6e-07	33.4
1079998.YP_007001892.1	VOG01322	1e-06	33
NC_019444.1_157	VOG01322	1.1e-06	32.9
NC_042013.1_336	VOG01322	1.7e-06	32.2
444862.YP_004323314.1	VOG01322	2.2e-06	31.9
NC_015283.1_175	VOG01322	2.3e-06	31.8
1815521.YP_009325150.1	VOG01322	2.5e-06	31.7
1589733.YP_009188254.1	VOG01322	2.5e-06	31.7
NC_031944.1_150	VOG01322	2.5e-06	31.7
NC_028663.1_166	VOG01322	2.5e-06	31.7
268747.YP_214712.1	VOG01322	3e-06	31.5
1161901.YP_006383485.1	VOG01322	3.1e-06	31.4
NC_017976.1_33	VOG01322	3.2e-06	31.3
NC_021559.1_66	VOG01322	4.3e-06	30.9
1962501.YP_529810.1	VOG01323	4.5e-44	154.5
208013.YP_002268177.1	VOG01323	5.3e-44	154.2
1580580.YP_009112698.1	VOG01323	1.8e-43	152.5
10454.NP_037887.1	VOG01323	2.5e-43	152.1
490711.YP_001650928.1	VOG01323	2.3e-42	148.9
320432.YP_249625.1	VOG01323	7.9e-42	147.2
1675865.YP_009165633.1	VOG01323	8.1e-42	147.2
1563660.YP_009186703.1	VOG01323	9.8e-42	146.9
1367203.YP_008378236.1	VOG01323	1.6e-41	146.2
332054.YP_308910.1	VOG01323	6.5e-41	144.2
74320.YP_009001787.1	VOG01323	1.1e-40	143.5
1592335.YP_009116935.1	VOG01323	1.3e-40	143.2
566270.YP_002332829.1	VOG01323	2.5e-40	142.3
307467.YP_002854663.1	VOG01323	3e-40	142
10455.YP_001036420.1	VOG01323	1e-39	140.3
207830.NP_613239.1	VOG01323	1.5e-39	139.8
10449.NP_047674.1	VOG01323	2.1e-38	136.1
224399.NP_818676.1	VOG01323	3.3e-38	135.4
1987479.YP_008992203.1	VOG01323	8.6e-38	134.1
542343.YP_002300546.1	VOG01323	1.2e-37	133.6
166921.YP_003517774.1	VOG01323	1.3e-37	133.5
1307957.YP_717555.1	VOG01323	1.5e-36	130.1
1307954.YP_950749.1	VOG01323	2.5e-36	129.4
1346829.YP_009049953.1	VOG01323	4.7e-36	128.5
148363.NP_075093.1	VOG01323	7e-36	127.9
1850906.YP_009255366.1	VOG01323	1.2e-35	127.1
307461.YP_006607873.1	VOG01323	2.3e-35	126.2
262177.NP_046196.1	VOG01323	1.3e-34	123.8
59376.YP_874209.1	VOG01323	1.5e-34	123.5
1675866.YP_009250003.1	VOG01323	4.8e-34	121.9
208973.NP_848347.1	VOG01323	8.2e-34	121.2
28288.YP_473303.1	VOG01323	4.8e-33	118.7
1367205.YP_008378465.1	VOG01323	5.4e-33	118.5
1642929.YP_009133328.1	VOG01323	1.5e-32	117.1
46015.NP_054057.1	VOG01323	2.2e-32	116.5
271108.NP_047433.1	VOG01323	2.5e-32	116.4
101850.YP_007250438.1	VOG01323	5.1e-32	115.4
70600.NP_203201.1	VOG01323	8e-32	114.7
268591.YP_009316139.1	VOG01323	1.2e-30	110.9
1592576.YP_009118589.1	VOG01323	2.5e-30	109.9
74660.NP_932644.1	VOG01323	1.3e-29	107.6
1307956.YP_758327.1	VOG01323	6.8e-29	105.2
46242.NP_258297.1	VOG01323	3e-28	103.1
10456.YP_009505834.1	VOG01323	3.2e-28	103
1986290.YP_009506007.1	VOG01323	1.8e-25	94.1
56947.YP_654481.1	VOG01323	4.5e-23	86.3
1675862.YP_009182266.1	VOG01323	1.5e-22	84.6
307444.YP_009091911.1	VOG01323	2.7e-22	83.8
262175.YP_009330198.1	VOG01323	3.4e-22	83.5
362830.YP_003429389.1	VOG01323	4.5e-22	83.1
192584.NP_663237.1	VOG01323	2.2e-21	80.8
1916701.YP_009506151.1	VOG01323	2.3e-21	80.8
28289.NP_148864.1	VOG01323	3.6e-21	80.2
359919.YP_001257020.1	VOG01323	4.3e-21	79.9
51677.NP_059236.1	VOG01323	5.7e-21	79.5
170617.NP_872521.1	VOG01323	7.1e-21	79.2
489830.YP_001649068.1	VOG01323	7.8e-21	79.1
2072024.YP_009249910.1	VOG01323	1.7e-20	78
35254.NP_891918.1	VOG01323	2.1e-19	74.4
161494.YP_611080.1	VOG01323	2.8e-19	74
1136024.YP_009345799.1	VOG01323	3.7e-19	73.6
307454.YP_009121858.1	VOG01323	4.2e-19	73.5
283675.YP_004376273.1	VOG01323	2.1e-18	71.2
1750712.YP_009229979.1	VOG01323	4e-18	70.3
1986291.YP_008720015.1	VOG01323	5.6e-18	69.8
10464.YP_009513112.1	VOG01323	7.2e-17	66.2
98383.NP_068279.1	VOG01323	1.3e-16	65.4
166056.YP_006908582.1	VOG01323	7.8e-16	62.8
889202.YP_009508012.1	VOG01324	6e-135	453.4
457286.YP_002753153.1	VOG01324	8.7e-135	452.8
1513519.YP_009508019.1	VOG01324	2e-134	451.7
932069.YP_004207818.1	VOG01324	4.5e-134	450.5
51673.YP_001974412.1	VOG01324	4.9e-134	450.4
929769.YP_004063991.1	VOG01324	5.9e-134	450.1
10838.NP_047222.1	VOG01324	6.8e-134	449.9
169865.YP_001876455.1	VOG01324	9.3e-134	449.5
1093958.YP_004901699.1	VOG01324	1.3e-133	449
649996.YP_006331059.1	VOG01324	1.4e-133	448.9
10835.NP_047254.1	VOG01324	2.2e-133	448.2
1124577.YP_001249283.1	VOG01324	3e-133	447.8
94700.NP_620854.1	VOG01324	3e-133	447.8
51034.NP_049351.1	VOG01324	3.5e-133	447.6
1742596.YP_009480523.1	VOG01324	4.3e-133	447.3
117198.YP_001655004.1	VOG01324	4.4e-133	447.2
1742594.YP_009175081.1	VOG01324	4.4e-133	447.2
223301.NP_671457.1	VOG01324	5.2e-133	447
71186.YP_001294913.1	VOG01324	8.5e-133	446.3
598494.YP_004935367.1	VOG01324	8.7e-133	446.3
1227354.YP_007024779.1	VOG01324	1.4e-132	445.6
932073.YP_009042061.1	VOG01324	1.6e-132	445.4
10815.NP_047220.2	VOG01324	1.6e-132	445.4
1227356.YP_006860607.1	VOG01324	1.7e-132	445.4
327280.YP_003587824.1	VOG01324	1.8e-132	445.2
1742595.YP_009175088.1	VOG01324	1.8e-132	445.2
619599.YP_002154622.1	VOG01324	2.1e-132	445.1
1904882.YP_009310089.1	VOG01324	2.4e-132	444.9
220340.NP_040769.1	VOG01324	2.5e-132	444.8
223282.NP_671464.1	VOG01324	2.8e-132	444.6
714308.YP_004429241.1	VOG01324	2.8e-132	444.6
1701549.YP_009547927.1	VOG01324	2.9e-132	444.5
51676.YP_001974418.1	VOG01324	4.3e-132	444
77647.NP_795342.1	VOG01324	4.7e-132	443.9
1949196.YP_009547943.1	VOG01324	6.1e-132	443.5
223313.NP_808913.1	VOG01324	7e-132	443.3
1904883.YP_009310076.1	VOG01324	7.8e-132	443.2
1221206.YP_006590060.1	VOG01324	8e-132	443.1
1188812.YP_006908979.1	VOG01324	8.8e-132	443
1906668.YP_009310097.1	VOG01324	8.9e-132	443
260909.YP_006462.1	VOG01324	8.9e-132	443
665102.YP_003622547.1	VOG01324	1e-131	442.8
403897.YP_794167.1	VOG01324	1e-131	442.8
367850.YP_619877.1	VOG01324	1.2e-131	442.6
1129033.YP_005352911.1	VOG01324	1.7e-131	442
47838.NP_620751.1	VOG01324	1.9e-131	441.9
871521.YP_003856014.1	VOG01324	2.3e-131	441.6
1046572.YP_004958238.1	VOG01324	2.8e-131	441.3
228897.NP_957677.1	VOG01324	4.4e-131	440.7
10829.NP_047248.1	VOG01324	5.3e-131	440.4
648801.YP_002941858.1	VOG01324	5.6e-131	440.4
1266458.YP_009091996.1	VOG01324	5.9e-131	440.3
223324.NP_808806.1	VOG01324	6.4e-131	440.1
761702.YP_003622562.1	VOG01324	7.4e-131	439.9
223342.YP_619879.1	VOG01324	8.2e-131	439.8
361731.YP_794173.1	VOG01324	1e-130	439.5
983437.YP_004821541.1	VOG01324	1.1e-130	439.4
536086.YP_001960951.1	VOG01324	1.1e-130	439.3
714309.YP_004429247.1	VOG01324	1.3e-130	439.2
932070.YP_004207830.1	VOG01324	1.3e-130	439.2
223286.YP_009175073.1	VOG01324	1.6e-130	438.8
10839.NP_660086.1	VOG01324	1.7e-130	438.8
1246650.YP_006902889.1	VOG01324	1.7e-130	438.7
10827.NP_047242.1	VOG01324	2e-130	438.6
1046571.YP_004958245.1	VOG01324	2.5e-130	438.2
1162280.YP_009505298.1	VOG01324	3.1e-130	437.9
1904881.YP_009310074.1	VOG01324	3.2e-130	437.9
1051966.NP_620862.1	VOG01324	3.9e-130	437.6
134599.NP_066377.1	VOG01324	4e-130	437.6
1311277.YP_008400134.1	VOG01324	4.2e-130	437.5
55216.YP_001974410.1	VOG01324	4.7e-130	437.3
77813.YP_579172.1	VOG01324	6.3e-130	436.9
1198450.YP_009507998.1	VOG01324	9.8e-130	436.3
223303.NP_597687.1	VOG01324	1.3e-129	435.9
172391.NP_620015.1	VOG01324	1.5e-129	435.7
376612.YP_009508005.1	VOG01324	1.8e-129	435.4
2021666.YP_009408649.1	VOG01324	1.8e-129	435.4
86502.YP_007250564.1	VOG01324	2.5e-129	434.9
31602.NP_612600.1	VOG01324	3.3e-129	434.6
666144.YP_004958218.1	VOG01324	4e-129	434.3
51336.NP_624353.1	VOG01324	4.4e-129	434.1
134681.NP_148990.1	VOG01324	5.3e-129	433.8
296190.YP_009508028.1	VOG01324	5.6e-129	433.8
365523.YP_459918.1	VOG01324	6.2e-129	433.6
1396815.YP_009507991.1	VOG01324	4.7e-128	430.7
536084.YP_001960958.1	VOG01324	1.2e-127	429.4
223264.YP_008719943.1	VOG01324	1.5e-127	429.1
180399.YP_003828910.1	VOG01324	2e-127	428.7
293284.YP_115514.1	VOG01324	2.5e-127	428.3
260908.YP_006455.1	VOG01324	3.2e-127	428
529680.YP_009508142.1	VOG01324	6.7e-127	427
1125764.YP_005352920.1	VOG01324	6.1e-126	423.8
63723.NP_620668.1	VOG01324	8.4e-126	423.4
62079.NP_817129.1	VOG01324	1.1e-125	423
263793.NP_981941.1	VOG01324	1.3e-125	422.8
333968.YP_009055066.1	VOG01324	1.6e-125	422.5
33726.NP_620378.1	VOG01324	1.3e-124	419.5
935473.YP_004123938.1	VOG01324	2.2e-124	418.7
390436.YP_001333690.1	VOG01324	2.6e-124	418.5
1046573.YP_004958236.1	VOG01324	3.7e-124	418
223262.NP_803874.1	VOG01324	5.8e-124	417.3
223287.NP_803153.1	VOG01324	1.1e-123	416.4
79236.YP_009256566.1	VOG01324	1.7e-123	415.8
35341.NP_620300.1	VOG01324	2.2e-123	415.5
1611435.YP_009121935.1	VOG01324	2.2e-123	415.4
390437.YP_001333683.1	VOG01324	2.4e-122	412
1195378.YP_004958252.1	VOG01324	6.2e-122	410.7
223284.NP_671471.1	VOG01324	7.9e-122	410.3
223328.NP_620870.1	VOG01324	6.5e-115	387.7
219299.NP_783159.1	VOG01324	1.1e-114	386.9
1317107.YP_009547923.1	VOG01324	2.4e-114	385.8
269275.YP_293687.1	VOG01324	2.6e-114	385.7
1513489.YP_009058927.1	VOG01324	5e-114	384.7
526476.YP_001960967.1	VOG01324	9.4e-114	383.8
223347.NP_803227.1	VOG01324	2.1e-113	382.7
269277.YP_006445.1	VOG01324	9.6e-112	377.2
223357.NP_620895.1	VOG01324	3e-111	375.6
1532882.YP_009056853.1	VOG01324	1e-110	373.9
1812308.YP_009241408.1	VOG01324	1.4e-110	373.5
207240.NP_852656.1	VOG01324	1.6e-110	373.3
31600.NP_047236.1	VOG01324	1e-109	370.6
429564.YP_717932.1	VOG01324	1.3e-109	370.2
509532.YP_002608413.1	VOG01324	2.4e-109	369.4
292477.YP_717096.1	VOG01324	3.1e-109	369
486809.YP_001936692.1	VOG01324	2.5e-106	359.5
559878.YP_002268201.1	VOG01324	2.1e-105	356.5
266799.NP_995301.1	VOG01324	3.5e-105	355.7
1202142.YP_006522420.1	VOG01324	1.1e-100	340.9
10831.NP_077115.1	VOG01324	8.2e-93	315.1
85752.NP_049922.1	VOG01324	2.2e-90	307.2
1608111.YP_009301358.1	VOG01324	1.1e-44	157.3
1211480.YP_006576503.1	VOG01324	2e-42	149.9
1967841.YP_009352240.1	VOG01324	2.9e-42	149.3
998864.YP_009177017.1	VOG01324	2.8e-41	146.1
1608110.YP_009300872.1	VOG01324	7.7e-39	138.1
172394.YP_009325935.1	VOG01325	3.7e-65	222
2169743.YP_009508344.1	VOG01325	4.6e-65	221.7
1266995.YP_007438881.1	VOG01325	7.8e-65	220.9
408136.YP_009506491.1	VOG01325	7.9e-65	220.9
1093958.YP_004901694.1	VOG01325	1.2e-64	220.3
530536.YP_009508170.1	VOG01325	1.6e-64	219.9
408719.YP_980244.1	VOG01325	1.8e-64	219.7
128941.NP_817117.1	VOG01325	2.4e-64	219.3
1227354.YP_007024781.1	VOG01325	4.6e-64	218.4
1742596.YP_009226415.1	VOG01325	4.6e-64	218.4
75574.YP_009026401.1	VOG01325	6e-64	218
1906668.YP_009310092.1	VOG01325	8.2e-64	217.6
10835.NP_047251.1	VOG01325	8.4e-64	217.6
649996.YP_002268203.1	VOG01325	9.3e-64	217.4
1608257.YP_009508307.1	VOG01325	9.3e-64	217.4
1742595.YP_009175083.1	VOG01325	1.1e-63	217.2
1949198.YP_009508430.1	VOG01325	1.1e-63	217.1
1949196.YP_009508424.1	VOG01325	1.4e-63	216.9
932073.YP_009042056.1	VOG01325	1.4e-63	216.8
1129032.YP_005352891.1	VOG01325	1.5e-63	216.8
1742594.YP_009175076.1	VOG01325	1.5e-63	216.8
2169740.YP_009508329.1	VOG01325	1.5e-63	216.8
223358.NP_044923.1	VOG01325	1.6e-63	216.7
619599.YP_002154618.1	VOG01325	1.6e-63	216.7
2169742.YP_009508339.1	VOG01325	2.3e-63	216.1
51034.NP_049346.1	VOG01325	2.5e-63	216
1312723.YP_009506370.1	VOG01325	2.6e-63	216
1266977.YP_007438866.1	VOG01325	2.9e-63	215.8
1266993.YP_007438871.1	VOG01325	3e-63	215.8
336987.YP_009428562.1	VOG01325	3e-63	215.8
158463.YP_001294920.1	VOG01325	3e-63	215.8
403897.YP_794163.1	VOG01325	3.7e-63	215.5
1740165.YP_009310416.1	VOG01325	4e-63	215.4
713949.YP_003915073.1	VOG01325	4e-63	215.4
1498504.YP_009030008.1	VOG01325	4.2e-63	215.3
619631.YP_717916.1	VOG01325	4.6e-63	215.2
1046572.YP_004958225.1	VOG01325	5e-63	215.1
1046571.YP_004958220.1	VOG01325	5.2e-63	215
51673.YP_001974400.1	VOG01325	5.2e-63	215
932069.YP_004207825.1	VOG01325	6.7e-63	214.7
665102.YP_003622542.1	VOG01325	6.8e-63	214.7
932071.YP_004207820.1	VOG01325	6.8e-63	214.6
536085.YP_009506554.1	VOG01325	7.1e-63	214.6
1578825.YP_009508359.1	VOG01325	7.8e-63	214.4
1266994.YP_007438876.1	VOG01325	1e-62	214
10831.NP_077736.1	VOG01325	1.1e-62	214
55216.YP_001974405.1	VOG01325	1.2e-62	213.9
997078.YP_009174973.1	VOG01325	1.2e-62	213.9
2169741.YP_009508334.1	VOG01325	1.2e-62	213.9
327280.YP_003587819.1	VOG01325	1.3e-62	213.7
714310.YP_004429233.1	VOG01325	1.3e-62	213.7
219744.NP_786878.1	VOG01325	1.4e-62	213.6
614034.YP_002643047.1	VOG01325	1.4e-62	213.6
439426.YP_009508187.1	VOG01325	1.5e-62	213.6
10815.NP_951036.1	VOG01325	1.5e-62	213.5
1162280.YP_007438886.1	VOG01325	1.6e-62	213.4
1914900.YP_009508437.1	VOG01325	1.7e-62	213.4
10838.NP_047225.1	VOG01325	1.7e-62	213.3
302100.YP_213941.1	VOG01325	1.7e-62	213.3
1129033.YP_005352906.1	VOG01325	1.8e-62	213.2
260909.YP_006457.1	VOG01325	2e-62	213.1
889203.YP_009508023.1	VOG01325	2.1e-62	213.1
223307.NP_049353.1	VOG01325	2.4e-62	212.9
223342.YP_619881.1	VOG01325	2.5e-62	212.8
1904883.YP_009310078.1	VOG01325	2.5e-62	212.8
929767.YP_009506472.1	VOG01325	2.7e-62	212.7
47838.NP_620746.1	VOG01325	2.7e-62	212.7
693894.YP_003345514.1	VOG01325	2.9e-62	212.6
2021667.YP_009408631.1	VOG01325	3e-62	212.6
548915.YP_002117525.1	VOG01325	3e-62	212.6
648801.YP_002941853.1	VOG01325	3.1e-62	212.5
536082.YP_009506467.1	VOG01325	3.3e-62	212.4
577124.YP_009508109.1	VOG01325	3.3e-62	212.4
390440.YP_001285732.1	VOG01325	3.3e-62	212.4
367850.YP_619886.1	VOG01325	3.3e-62	212.4
1396815.YP_009507986.1	VOG01325	3.4e-62	212.4
1089387.YP_009506522.1	VOG01325	3.4e-62	212.4
341035.YP_009506549.1	VOG01325	3.4e-62	212.4
326811.YP_001210301.1	VOG01325	3.7e-62	212.2
196691.YP_009508161.1	VOG01325	3.8e-62	212.2
536086.YP_001960946.1	VOG01325	4.1e-62	212.1
191460.NP_808751.1	VOG01325	4.2e-62	212.1
536084.YP_001960953.1	VOG01325	4.8e-62	211.9
77813.YP_579168.1	VOG01325	6.2e-62	211.5
565052.YP_004564602.1	VOG01325	6.4e-62	211.5
1737555.YP_009316181.1	VOG01325	6.7e-62	211.4
932070.YP_004207813.1	VOG01325	7e-62	211.4
2021666.YP_009408644.1	VOG01325	7.4e-62	211.3
77647.NP_795338.1	VOG01325	7.7e-62	211.2
2020881.YP_009408598.1	VOG01325	8.3e-62	211.1
1170656.YP_009175010.1	VOG01325	8.4e-62	211.1
361731.YP_794169.1	VOG01325	8.9e-62	211
559878.YP_002268196.1	VOG01325	9.3e-62	211
223357.NP_620890.1	VOG01325	9.4e-62	211
1428190.YP_009506418.1	VOG01325	1.1e-61	210.8
439425.YP_009508193.1	VOG01325	1.1e-61	210.7
223308.NP_808756.1	VOG01325	1.1e-61	210.7
983437.YP_004821543.1	VOG01325	1.2e-61	210.6
228897.NP_957672.1	VOG01325	1.3e-61	210.5
10832.NP_658993.1	VOG01325	1.3e-61	210.5
223313.NP_808909.1	VOG01325	1.6e-61	210.2
439423.YP_009508150.1	VOG01325	1.6e-61	210.2
1504733.YP_009337836.1	VOG01325	1.6e-61	210.2
1129035.YP_005352901.1	VOG01325	1.7e-61	210.1
270117.NP_955733.1	VOG01325	2e-61	209.9
172391.NP_620010.1	VOG01325	2e-61	209.9
1340746.YP_009506514.1	VOG01325	2e-61	209.9
207697.NP_694931.1	VOG01325	2.2e-61	209.8
222079.NP_148953.1	VOG01325	2.2e-61	209.8
1266458.YP_009091991.1	VOG01325	2.2e-61	209.7
260908.YP_006450.1	VOG01325	2.3e-61	209.7
1264880.YP_009506462.1	VOG01325	2.3e-61	209.7
536081.YP_001960960.1	VOG01325	2.5e-61	209.6
220340.NP_040774.1	VOG01325	2.6e-61	209.5
871521.YP_003856009.1	VOG01325	2.6e-61	209.5
929769.YP_004063988.1	VOG01325	2.6e-61	209.5
260378.NP_958312.1	VOG01325	2.7e-61	209.5
996311.YP_213933.1	VOG01325	3.1e-61	209.3
501328.YP_001661652.1	VOG01325	3.3e-61	209.2
260377.YP_009143524.1	VOG01325	3.8e-61	209
671095.YP_003864096.1	VOG01325	4.5e-61	208.7
1032478.YP_009506380.1	VOG01325	4.8e-61	208.7
1678003.YP_009170678.1	VOG01325	5.1e-61	208.6
365523.YP_459914.1	VOG01325	6.1e-61	208.3
1904882.YP_009310084.1	VOG01325	6.4e-61	208.3
435646.YP_001648978.1	VOG01325	6.8e-61	208.2
172278.NP_803555.1	VOG01325	6.9e-61	208.1
92963.NP_808781.1	VOG01325	7e-61	208.1
296190.YP_009508030.1	VOG01325	7.9e-61	208
401040.YP_764514.1	VOG01325	8.1e-61	207.9
1002681.YP_009506477.1	VOG01325	8.3e-61	207.9
222464.NP_795348.1	VOG01325	8.3e-61	207.9
439421.YP_009508201.1	VOG01325	8.6e-61	207.8
10827.NP_047239.1	VOG01325	9.3e-61	207.7
1221206.YP_006590062.1	VOG01325	1.1e-60	207.5
134599.NP_066374.1	VOG01325	1.1e-60	207.5
666145.YP_009508144.1	VOG01325	1.1e-60	207.5
290090.YP_006390086.1	VOG01325	1.1e-60	207.5
884612.YP_005352658.1	VOG01325	1.2e-60	207.4
666144.YP_004958240.1	VOG01325	1.2e-60	207.3
929766.YP_004064945.1	VOG01325	1.3e-60	207.3
507475.YP_001718632.1	VOG01325	1.3e-60	207.2
1904880.YP_009310063.1	VOG01325	1.4e-60	207.1
1633139.YP_009129286.1	VOG01325	1.4e-60	207.1
71186.YP_001294915.1	VOG01325	1.5e-60	207
185793.NP_660166.1	VOG01325	1.6e-60	207
337826.YP_271826.1	VOG01325	1.6e-60	207
395349.YP_699991.1	VOG01325	1.7e-60	206.9
714309.YP_004429243.1	VOG01325	1.7e-60	206.8
759390.YP_003620406.1	VOG01325	1.8e-60	206.8
429564.YP_717928.1	VOG01325	2e-60	206.7
938276.YP_005351244.1	VOG01325	2.3e-60	206.4
337823.YP_425031.1	VOG01325	2.3e-60	206.4
223344.NP_803247.1	VOG01325	2.4e-60	206.4
1227357.YP_006860602.1	VOG01325	2.6e-60	206.3
85752.NP_049916.1	VOG01325	2.7e-60	206.2
86502.YP_007250559.1	VOG01325	2.8e-60	206.2
1195378.YP_004958247.1	VOG01325	2.8e-60	206.2
2169744.YP_009508350.1	VOG01325	2.9e-60	206.1
390443.YP_001285750.1	VOG01325	3.2e-60	206
1431395.YP_009047198.1	VOG01325	3.3e-60	205.9
1949197.YP_009508419.1	VOG01325	3.4e-60	205.9
1602199.YP_009116881.1	VOG01325	3.5e-60	205.8
681518.YP_003896042.1	VOG01325	3.6e-60	205.8
345184.YP_009507979.1	VOG01325	3.6e-60	205.8
1513519.YP_009508014.1	VOG01325	3.9e-60	205.7
1333313.YP_008003514.1	VOG01325	4.2e-60	205.6
1125764.YP_005352915.1	VOG01325	4.5e-60	205.5
298650.YP_133832.1	VOG01325	4.8e-60	205.4
507476.YP_001718626.1	VOG01325	4.8e-60	205.4
1129034.YP_005352896.1	VOG01325	5.9e-60	205.1
270146.YP_006467.1	VOG01325	6.1e-60	205.1
437063.YP_001950235.1	VOG01325	6.2e-60	205.1
889202.YP_009508007.1	VOG01325	6.4e-60	205
409287.YP_001285872.1	VOG01325	6.5e-60	205
371401.YP_665623.1	VOG01325	6.7e-60	205
536083.YP_009506482.1	VOG01325	6.9e-60	204.9
180526.NP_620422.1	VOG01325	7e-60	204.9
1000665.YP_009506386.1	VOG01325	7.5e-60	204.8
31602.NP_612595.1	VOG01325	7.8e-60	204.7
10839.NP_660083.1	VOG01325	7.9e-60	204.7
222450.NP_803406.1	VOG01325	8e-60	204.7
223328.NP_620865.1	VOG01325	8.1e-60	204.7
120168.NP_579974.1	VOG01325	8.2e-60	204.7
1384631.YP_008901144.1	VOG01325	8.3e-60	204.7
551531.YP_002124296.1	VOG01325	8.3e-60	204.6
379728.YP_729218.1	VOG01325	9.6e-60	204.4
271479.YP_006435.1	VOG01325	9.8e-60	204.4
223337.NP_148930.1	VOG01325	1e-59	204.4
1303385.YP_008997812.1	VOG01325	1.1e-59	204.3
96054.NP_871724.1	VOG01325	1.1e-59	204.2
211866.NP_722554.1	VOG01325	1.1e-59	204.2
1227356.YP_006860597.1	VOG01325	1.3e-59	204
297249.YP_764451.1	VOG01325	1.4e-59	203.9
664980.YP_003104748.1	VOG01325	1.4e-59	203.9
2169739.YP_009508324.1	VOG01325	1.5e-59	203.8
643133.YP_009506438.1	VOG01325	1.5e-59	203.8
390439.YP_001285762.1	VOG01325	1.5e-59	203.8
519015.YP_001856213.1	VOG01325	1.8e-59	203.5
220608.NP_631953.1	VOG01325	2.1e-59	203.3
1904884.YP_009310058.1	VOG01325	2.2e-59	203.3
1738045.YP_009177711.1	VOG01325	2.2e-59	203.3
1383052.YP_008411023.1	VOG01325	2.4e-59	203.2
31600.NP_047231.1	VOG01325	2.4e-59	203.2
223282.NP_671459.1	VOG01325	2.6e-59	203.1
1329380.YP_007974223.1	VOG01325	2.7e-59	203
507474.YP_001718620.1	VOG01325	2.8e-59	202.9
361697.YP_009506375.1	VOG01325	2.9e-59	202.9
457286.YP_002753149.1	VOG01325	3e-59	202.9
117198.YP_001655006.1	VOG01325	3.3e-59	202.7
223334.NP_808775.1	VOG01325	3.4e-59	202.7
223316.NP_808895.1	VOG01325	3.7e-59	202.6
223275.NP_808885.1	VOG01325	3.7e-59	202.5
85753.NP_543115.1	VOG01325	3.9e-59	202.5
875324.YP_005087578.1	VOG01325	4.3e-59	202.3
714308.YP_004429237.1	VOG01325	4.6e-59	202.2
180399.YP_003828905.1	VOG01325	6e-59	201.9
377610.YP_729212.1	VOG01325	6.3e-59	201.8
63723.NP_620663.1	VOG01325	6.5e-59	201.8
223252.NP_443742.1	VOG01325	6.5e-59	201.7
1076345.YP_009112874.1	VOG01325	6.7e-59	201.7
908127.YP_004123719.1	VOG01325	7.8e-59	201.5
240492.YP_006429.1	VOG01325	7.9e-59	201.5
79236.YP_009256561.1	VOG01325	8.3e-59	201.4
452758.YP_001974395.1	VOG01325	8.5e-59	201.4
575917.YP_002775434.1	VOG01325	8.5e-59	201.4
881944.YP_007419081.1	VOG01325	9e-59	201.3
393599.YP_002317396.1	VOG01325	9.1e-59	201.3
1955054.YP_009345715.1	VOG01325	9.1e-59	201.3
223301.NP_671473.1	VOG01325	9.1e-59	201.3
223284.NP_671466.1	VOG01325	9.9e-59	201.2
223305.NP_690914.1	VOG01325	1e-58	201.1
2202146.YP_009508458.1	VOG01325	1.1e-58	201
223345.NP_803241.1	VOG01325	1.2e-58	200.9
439427.YP_009508208.1	VOG01325	1.2e-58	200.9
94700.NP_620850.1	VOG01325	1.3e-58	200.8
676044.YP_009270645.1	VOG01325	1.3e-58	200.8
310103.YP_232876.1	VOG01325	1.4e-58	200.7
67762.YP_009249829.1	VOG01325	1.4e-58	200.7
417288.YP_001004148.1	VOG01325	1.4e-58	200.6
196093.NP_632016.1	VOG01325	1.8e-58	200.4
486809.YP_001936687.1	VOG01325	1.8e-58	200.4
35341.NP_620295.1	VOG01325	1.9e-58	200.3
1547577.YP_009109705.1	VOG01325	1.9e-58	200.3
407837.YP_803220.1	VOG01325	2e-58	200.2
260379.NP_958318.1	VOG01325	2e-58	200.2
1213406.YP_006905837.1	VOG01325	2.2e-58	200
390441.YP_001285738.1	VOG01325	2.6e-58	199.8
1899219.YP_009305126.1	VOG01325	3.1e-58	199.6
742163.YP_009508380.1	VOG01325	4.1e-58	199.2
1312724.YP_009506559.1	VOG01325	4.1e-58	199.2
1367126.YP_009506444.1	VOG01325	4.2e-58	199.1
1701549.YP_009508313.1	VOG01325	4.6e-58	199
307110.YP_277437.1	VOG01325	5.1e-58	198.9
1904881.YP_009310069.1	VOG01325	5.3e-58	198.8
51336.NP_620886.1	VOG01325	5.9e-58	198.7
28350.NP_632004.1	VOG01325	6e-58	198.6
1317107.YP_009026394.1	VOG01325	6e-58	198.6
400835.YP_764445.1	VOG01325	6.2e-58	198.6
858516.YP_009506397.1	VOG01325	6.4e-58	198.5
392761.YP_001040010.1	VOG01325	7.4e-58	198.3
222456.NP_795359.1	VOG01325	8e-58	198.2
202568.NP_671450.1	VOG01325	8.2e-58	198.2
569949.YP_009506424.1	VOG01325	8.9e-58	198.1
1812308.YP_009241411.1	VOG01325	9.1e-58	198
1130981.YP_009506457.1	VOG01325	9.8e-58	197.9
390438.YP_001911130.1	VOG01325	1.3e-57	197.6
377462.YP_851009.1	VOG01325	1.4e-57	197.5
1051966.NP_620881.1	VOG01325	1.4e-57	197.4
1632184.YP_009129276.1	VOG01325	1.4e-57	197.4
439422.YP_009508176.1	VOG01325	1.5e-57	197.4
1198134.YP_009506451.1	VOG01325	1.6e-57	197.3
2049944.YP_009506535.1	VOG01325	1.7e-57	197.2
266799.NP_995304.1	VOG01325	1.7e-57	197.1
290030.YP_184752.1	VOG01325	1.9e-57	197
223324.NP_808802.1	VOG01325	2e-57	197
222441.NP_803549.1	VOG01325	2e-57	196.9
134681.NP_148986.1	VOG01325	2.1e-57	196.8
240865.NP_991334.1	VOG01325	2.3e-57	196.7
1335768.YP_008060400.1	VOG01325	2.4e-57	196.7
219299.NP_783154.1	VOG01325	2.5e-57	196.6
2169737.YP_009259494.1	VOG01325	2.6e-57	196.6
1401449.YP_009269403.1	VOG01325	2.6e-57	196.6
10829.NP_047245.1	VOG01325	3.1e-57	196.3
620894.YP_002640508.1	VOG01325	3.8e-57	196
526476.YP_001960971.1	VOG01325	4.2e-57	195.9
604276.YP_001994909.1	VOG01325	4.3e-57	195.9
1124577.YP_001249280.1	VOG01325	4.6e-57	195.8
1225069.YP_009021223.1	VOG01325	4.9e-57	195.7
223332.NP_808867.1	VOG01325	5.5e-57	195.5
1198450.YP_009507993.1	VOG01325	5.9e-57	195.4
508750.YP_001718508.1	VOG01325	6e-57	195.4
223286.NP_835273.1	VOG01325	6.6e-57	195.3
325111.YP_271820.1	VOG01325	7.3e-57	195.1
649509.YP_009508115.1	VOG01325	7.5e-57	195.1
587620.YP_002519379.1	VOG01325	8.7e-57	194.9
1329381.YP_007974233.1	VOG01325	9.2e-57	194.8
2093274.YP_009465996.1	VOG01325	1e-56	194.6
1931111.YP_009344821.1	VOG01325	1.1e-56	194.6
944994.YP_005086955.1	VOG01325	1.1e-56	194.5
1391746.YP_008492924.1	VOG01325	1.2e-56	194.5
169865.YP_001876450.1	VOG01325	1.4e-56	194.2
908028.YP_004123083.1	VOG01325	1.5e-56	194.1
1233675.YP_001004142.1	VOG01325	2e-56	193.7
1513489.YP_009058922.1	VOG01325	2e-56	193.7
222475.NP_808732.1	VOG01325	2.2e-56	193.6
1884991.YP_009270639.1	VOG01325	2.3e-56	193.5
223346.NP_808830.1	VOG01325	2.5e-56	193.4
360579.YP_001086460.1	VOG01325	3.6e-56	192.9
223264.YP_008719946.1	VOG01325	4.5e-56	192.6
292477.YP_717092.1	VOG01325	4.9e-56	192.4
1246650.YP_006905831.1	VOG01325	5.1e-56	192.4
269277.YP_006441.1	VOG01325	5.1e-56	192.4
2050584.YP_006491264.1	VOG01325	5.3e-56	192.3
186637.NP_619555.1	VOG01325	5.6e-56	192.2
498805.YP_001661459.1	VOG01325	8.2e-56	191.7
1297645.YP_007517190.1	VOG01325	1.2e-55	191.2
123735.NP_620739.1	VOG01325	1.6e-55	190.8
2169733.YP_009508881.1	VOG01325	3.4e-55	189.7
905054.YP_003934912.1	VOG01325	3.6e-55	189.6
163655.YP_009508130.1	VOG01325	4.7e-55	189.3
83839.NP_050015.1	VOG01325	4.9e-55	189.2
1046573.YP_004958231.1	VOG01325	6.4e-55	188.8
180587.NP_619680.1	VOG01325	6.6e-55	188.8
913600.YP_004021920.1	VOG01325	7.9e-55	188.5
223352.NP_808824.1	VOG01325	1.6e-54	187.6
1000664.YP_009506392.1	VOG01325	1.8e-54	187.4
367061.YP_459928.2	VOG01325	2.2e-54	187.1
1925153.YP_009329830.1	VOG01325	4.8e-54	186
1485012.YP_002261481.2	VOG01325	5.2e-54	185.9
634441.YP_003254631.1	VOG01325	6.9e-54	185.5
223262.NP_803534.1	VOG01325	1.8e-53	184.1
1311277.YP_008400129.1	VOG01325	1.9e-53	184.1
2050583.YP_009506528.1	VOG01325	2.3e-53	183.8
420684.YP_001974389.1	VOG01325	3e-53	183.4
207240.NP_852652.1	VOG01325	3e-53	183.4
1241370.YP_009216261.1	VOG01325	3.5e-53	183.2
1611435.YP_009121938.1	VOG01325	3.7e-53	183.1
858512.YP_009506519.1	VOG01325	6.1e-53	182.4
543876.YP_002224030.1	VOG01325	6.3e-53	182.4
1530093.YP_009508286.1	VOG01325	7.7e-53	182.1
269275.YP_293691.1	VOG01325	9e-53	181.9
579113.YP_003084141.1	VOG01325	1.6e-52	181.1
199587.NP_665672.1	VOG01325	1.7e-52	181
300411.YP_001285756.1	VOG01325	2.1e-52	180.7
223303.NP_040322.1	VOG01325	4.9e-52	179.5
1046574.YP_009506565.1	VOG01325	1.6e-50	174.6
761702.YP_003622557.1	VOG01325	1.9e-50	174.3
223260.YP_009506407.1	VOG01325	1.3e-49	171.7
293284.YP_115509.1	VOG01325	5.1e-48	166.5
222474.NP_808848.1	VOG01325	7.1e-48	166
191463.NP_808763.1	VOG01325	1.5e-47	164.9
390436.YP_001333685.1	VOG01325	2e-47	164.5
51676.YP_001974414.1	VOG01325	5.8e-46	159.8
1881630.YP_009508402.1	VOG01325	1.2e-45	158.8
667119.YP_003254638.1	VOG01325	2e-45	158.1
529680.YP_009508137.1	VOG01325	3.7e-44	154
390437.YP_001333678.1	VOG01325	5.2e-44	153.5
333968.YP_009029990.1	VOG01325	1.2e-43	152.3
858513.YP_009506487.1	VOG01325	2.2e-43	151.4
1633752.YP_009129270.1	VOG01325	1.2e-42	149.1
1532882.YP_009056856.1	VOG01325	1.6e-42	148.7
263793.NP_981936.1	VOG01325	2.6e-42	148
33726.NP_077090.1	VOG01325	4e-42	147.4
858517.YP_004376207.1	VOG01325	1.4e-40	142.4
2093273.YP_009465985.1	VOG01325	2.4e-40	141.7
1906317.YP_009305426.1	VOG01325	2.1e-39	138.6
49267.NP_620733.1	VOG01325	2.3e-39	138.5
420255.YP_001144446.1	VOG01325	5.9e-39	137.1
10840.NP_040560.1	VOG01325	3.2e-38	134.8
1766828.YP_009226625.1	VOG01325	4.5e-38	134.3
223287.NP_803148.1	VOG01325	1.5e-37	132.6
761701.YP_003622550.1	VOG01325	1.5e-37	132.6
859650.YP_003778176.1	VOG01325	1.2e-36	129.7
100755.NP_808842.1	VOG01325	3.2e-35	125
1489311.YP_008198571.1	VOG01325	2.1e-34	122.4
574890.YP_003288783.1	VOG01325	6.2e-34	120.9
1198219.YP_009506495.1	VOG01325	1.2e-33	119.9
1987360.YP_009362976.1	VOG01325	2e-33	119.3
1392388.YP_008492940.1	VOG01325	5.8e-33	117.7
225752.NP_808769.1	VOG01325	2.8e-32	115.5
2026196.YP_009506503.1	VOG01325	3.5e-32	115.2
693892.YP_003560501.1	VOG01325	5.4e-32	114.6
940846.YP_004191797.1	VOG01325	9.6e-32	113.8
1489312.YP_009051956.1	VOG01325	1.6e-31	113.1
994388.YP_009109611.1	VOG01325	1.8e-31	112.9
652717.YP_002004577.1	VOG01325	9.4e-31	110.6
283824.YP_003104742.1	VOG01325	1.4e-30	110
1513528.YP_009338001.1	VOG01325	1.9e-30	109.6
2038729.YP_008997804.1	VOG01325	5.7e-29	104.8
59817.NP_619568.1	VOG01325	8.3e-27	97.8
1137801.YP_009508215.1	VOG01325	9.2e-27	97.7
67585.NP_619763.1	VOG01325	1.3e-26	97.2
1436892.YP_008997801.1	VOG01325	3e-26	96
1432565.YP_008888540.1	VOG01325	5.3e-26	95.2
753670.YP_008992024.1	VOG01325	6.4e-26	94.9
36772.NP_620701.1	VOG01325	2.2e-21	80.3
858517.YP_004376208.1	VOG01325	5.8e-08	36.8
1777052.YP_009275497.1	VOG01326	1.2e-79	271
NC_030929.1_10	VOG01326	1.2e-79	271
504346.YP_002284405.1	VOG01326	2.8e-77	263.3
NC_011373.1_72	VOG01326	2.9e-77	263.2
10710.NP_040639.1	VOG01326	9.2e-75	255.1
NC_042346.1_46	VOG01326	2.2e-74	253.8
1450169.YP_009275658.1	VOG01326	5e-74	252.6
10754.YP_063728.1	VOG01326	1.1e-73	251.6
NC_031019.1_6	VOG01326	1.1e-73	251.5
NC_031091.1_59	VOG01326	4.6e-73	249.5
1147156.YP_007112407.1	VOG01326	1.5e-72	247.8
1500757.YP_009043588.1	VOG01326	1.6e-72	247.7
NC_024365.1_56	VOG01326	1.7e-72	247.7
683735.YP_003344819.1	VOG01326	1.9e-72	247.5
NC_013597.1_36	VOG01326	1.9e-72	247.5
NC_041935.1_46	VOG01326	3e-72	246.8
564886.YP_002274173.1	VOG01326	3.6e-72	246.6
1168548.YP_006560609.1	VOG01326	2.8e-71	243.7
NC_018275.1_55	VOG01326	2.9e-71	243.7
1537091.YP_009126676.1	VOG01326	5.6e-70	239.4
NC_026611.1_71	VOG01326	5.7e-70	239.4
1572743.YP_009203434.1	VOG01326	6.6e-70	239.2
NC_028956.1_67	VOG01326	6.7e-70	239.2
1675531.YP_009190543.1	VOG01326	9.7e-70	238.7
NC_028685.1_36	VOG01326	9.9e-70	238.6
1129146.YP_005098286.1	VOG01326	2.2e-69	237.5
NC_016765.1_79	VOG01326	2.3e-69	237.4
NC_042342.1_40	VOG01326	5.7e-67	229.6
1874539.YP_009322185.1	VOG01326	1.2e-66	228.5
NC_031917.1_56	VOG01326	1.3e-66	228.5
1755689.YP_009187491.1	VOG01326	1.9e-65	224.7
NC_028657.1_89	VOG01326	1.9e-65	224.7
1458863.YP_009103953.1	VOG01326	3.3e-65	223.9
10713.YP_007947977.1	VOG01326	4.6e-65	223.4
NC_021190.1_56	VOG01326	4.7e-65	223.4
31535.NP_061578.1	VOG01326	8.1e-65	222.6
NC_002484.2_85	VOG01326	8.3e-65	222.6
1127514.YP_007007729.1	VOG01326	9.4e-64	219.1
NC_019527.1_37	VOG01326	9.5e-64	219.1
1147140.YP_007011032.1	VOG01326	5.3e-63	216.7
NC_019545.1_60	VOG01326	5.4e-63	216.6
230158.NP_852744.1	VOG01326	1.6e-62	215.1
NC_004827.1_26	VOG01326	1.6e-62	215.1
1449437.YP_009007129.1	VOG01326	2.5e-62	214.5
NC_023575.1_61	VOG01326	2.5e-62	214.4
1647463.YP_009191664.1	VOG01326	1.3e-61	212.1
NC_028699.1_52	VOG01326	1.3e-61	212.1
1327981.YP_008241941.1	VOG01326	5.2e-61	210.2
NC_021802.1_22	VOG01326	5.3e-61	210.1
NC_025466.1_67	VOG01326	3.6e-59	204.2
1327970.YP_008241721.1	VOG01326	6.6e-57	196.8
NC_021799.1_27	VOG01326	6.7e-57	196.8
1647386.YP_009209711.1	VOG01326	2.2e-51	178.7
NC_028924.1_50	VOG01326	2.3e-51	178.7
936152.YP_007003638.1	VOG01326	6.8e-46	160.8
NC_019490.1_40	VOG01326	7e-46	160.8
348058.YP_002533520.1	VOG01326	2.7e-37	132.8
NC_013059.1_47	VOG01326	2.8e-37	132.7
1458706.YP_009187874.1	VOG01326	1.9e-08	38.6
NC_028660.1_17	VOG01326	2e-08	38.6
NC_017702.1_5	VOG01326	7.8e-07	33.4
NC_042099.1_65	VOG01326	3.5e-06	31.2
1821566.YP_009301100.1	VOG01326	3.9e-06	31.1
NC_031230.1_38	VOG01326	4e-06	31
1165134.YP_006201086.1	VOG01326	5e-06	30.7
NC_008363.1_3	VOG01326	6.5e-06	30.4
1094892.YP_004894270.1	VOG01327	8.4e-138	463.2
1094892.YP_004894052.1	VOG01327	1.2e-137	462.7
1269028.YP_007354140.1	VOG01327	5.1e-115	388.3
307467.YP_002854747.1	VOG01327	1.6e-104	353.8
166921.YP_003517887.1	VOG01327	2.1e-95	323.8
148363.NP_075129.1	VOG01327	1.2e-94	321.3
78219.YP_009011084.1	VOG01327	2.6e-93	316.9
1269028.YP_007354878.1	VOG01327	4.4e-92	312.9
320432.YP_249659.1	VOG01327	4.6e-91	309.5
1750712.YP_009230004.1	VOG01327	1.5e-90	307.9
1592335.YP_009116946.1	VOG01327	9.5e-87	295.4
10449.NP_047668.1	VOG01327	4.1e-71	243.9
166921.YP_003517768.1	VOG01327	3e-69	237.8
1675866.YP_009250095.1	VOG01327	6.6e-67	230.1
10449.NP_047783.1	VOG01327	4.8e-66	227.3
260797.YP_001111008.1	VOG01327	8.9e-66	226.4
320432.YP_249673.1	VOG01327	3.2e-65	224.6
224399.NP_818680.1	VOG01327	6.4e-64	220.3
113370.YP_762434.1	VOG01327	3.7e-63	217.8
51677.NP_059257.1	VOG01327	1e-62	216.3
74660.NP_932710.1	VOG01327	5.1e-62	214.1
161494.YP_611028.1	VOG01327	2.5e-61	211.8
166921.YP_003517849.1	VOG01327	4.4e-61	211
1916701.YP_009506225.1	VOG01327	5e-61	210.8
10449.NP_047791.1	VOG01327	1.1e-60	209.6
268591.YP_009316145.1	VOG01327	1.4e-60	209.3
1346829.YP_009049918.1	VOG01327	4e-60	207.8
328615.YP_803387.1	VOG01327	7.2e-60	207
260797.YP_001110892.1	VOG01327	1.4e-58	202.8
51677.NP_059307.1	VOG01327	2e-58	202.2
1592576.YP_009118593.1	VOG01327	9.2e-58	200.1
1916701.YP_009506173.1	VOG01327	2.6e-57	198.6
260797.YP_001110893.1	VOG01327	3.1e-57	198.3
1346829.YP_009049843.1	VOG01327	6.7e-57	197.2
36355.YP_003422506.1	VOG01327	3.4e-56	194.9
490711.YP_001650959.1	VOG01327	4.9e-56	194.4
1307956.YP_758451.1	VOG01327	1.2e-55	193.1
260797.YP_001110895.1	VOG01327	1.7e-55	192.6
490711.YP_001651010.1	VOG01327	5.9e-55	190.8
268591.YP_009316072.1	VOG01327	6.5e-55	190.7
268591.YP_009316169.1	VOG01327	1.5e-54	189.5
59376.YP_874269.1	VOG01327	4.6e-54	187.9
204440.NP_689195.1	VOG01327	8.9e-53	183.7
212035.YP_003987205.1	VOG01327	2.9e-52	182
307461.YP_006607806.1	VOG01327	5.3e-52	181.1
207830.NP_613107.1	VOG01327	9.8e-51	177
1592576.YP_009118527.1	VOG01327	2e-50	176
208013.YP_002268098.1	VOG01327	1e-47	167
78219.YP_009011131.1	VOG01327	1.6e-43	153.3
204440.NP_689249.1	VOG01327	1.2e-42	150.4
207830.NP_613158.1	VOG01327	7.8e-42	147.7
1675866.YP_009357223.1	VOG01327	2.6e-41	145.9
1094892.YP_004894061.1	VOG01327	1.5e-38	136.8
268591.YP_009316114.1	VOG01327	9.5e-37	131
1592576.YP_009118566.1	VOG01327	1.3e-36	130.5
166921.YP_003517894.1	VOG01327	2.1e-36	129.9
74660.NP_932668.1	VOG01327	1.1e-35	127.4
166921.YP_003517882.1	VOG01327	1.9e-35	126.7
166921.YP_003517885.1	VOG01327	3.2e-35	126
1367205.YP_008378440.1	VOG01327	5.9e-35	125.1
1592576.YP_009118613.1	VOG01327	8.8e-35	124.5
28288.YP_473276.1	VOG01327	2e-34	123.3
10449.NP_047798.1	VOG01327	1.1e-33	120.9
489830.YP_001649083.1	VOG01327	3.6e-33	119.2
1307957.YP_717643.1	VOG01327	8.9e-33	117.9
271108.NP_047436.1	VOG01327	1e-32	117.7
489830.YP_001649140.1	VOG01327	6.5e-32	115.1
328615.YP_803360.1	VOG01327	1.2e-31	114.1
1916701.YP_009506119.1	VOG01327	7.3e-31	111.6
10449.NP_047669.1	VOG01327	2.5e-30	109.8
28288.YP_473244.1	VOG01327	1.9e-29	106.9
271108.NP_047498.1	VOG01327	2.9e-29	106.4
101850.YP_007250504.1	VOG01327	5.5e-29	105.4
260797.YP_001111005.1	VOG01327	5.7e-29	105.4
1592576.YP_009118501.1	VOG01327	8.2e-28	101.6
1962501.YP_529720.1	VOG01327	1.1e-27	101.1
359919.YP_001256968.1	VOG01327	2.9e-27	99.8
260797.YP_001110944.1	VOG01327	3.8e-27	99.4
1592335.YP_009116982.1	VOG01327	3.3e-26	96.3
166921.YP_003517810.1	VOG01327	7e-26	95.2
36355.YP_003422501.1	VOG01327	1.2e-24	91.1
10449.NP_047787.1	VOG01327	4.7e-24	89.2
166921.YP_003517769.1	VOG01327	3.1e-23	86.5
148363.NP_075128.1	VOG01327	9.1e-23	85
332054.YP_308997.1	VOG01327	2.1e-22	83.8
670252.YP_003344898.1	VOG01327	1.6e-21	80.9
NC_013599.1_8	VOG01327	1.6e-21	80.9
260797.YP_001110894.1	VOG01327	2.5e-21	80.2
97195.YP_009507583.1	VOG01327	8.2e-21	78.6
542343.YP_002300607.1	VOG01327	1e-20	78.3
1307956.YP_758450.1	VOG01327	2.1e-20	77.2
224399.NP_818741.1	VOG01327	4e-20	76.3
10455.YP_001036361.1	VOG01327	6.2e-20	75.7
1346829.YP_009049844.1	VOG01327	1.2e-19	74.7
1399942.YP_008770206.1	VOG01327	3.2e-19	73.3
NC_022762.1_41	VOG01327	3.2e-19	73.3
566270.YP_002332770.1	VOG01327	4.5e-19	72.8
212035.YP_003986476.1	VOG01327	5e-19	72.7
1346829.YP_009049941.1	VOG01327	5.8e-19	72.5
1307956.YP_758355.1	VOG01327	1.3e-18	71.3
83191.NP_048265.1	VOG01327	1.4e-18	71.2
328615.YP_803250.1	VOG01327	1.7e-18	70.9
1500734.YP_009097915.1	VOG01327	1.8e-18	70.9
NC_025415.1_36	VOG01327	1.8e-18	70.8
1307956.YP_758349.1	VOG01327	1.9e-18	70.8
1552735.YP_009126521.1	VOG01327	1.9e-18	70.8
NC_026609.1_81	VOG01327	2e-18	70.7
359919.YP_001257066.1	VOG01327	2.6e-18	70.3
1962501.YP_529747.1	VOG01327	6.6e-18	69
1136024.YP_009345780.1	VOG01327	1.5e-17	67.8
51677.NP_059208.1	VOG01327	1.6e-17	67.7
166921.YP_003517808.1	VOG01327	3.2e-17	66.8
204440.NP_689233.1	VOG01327	3.4e-17	66.7
320839.YP_240038.1	VOG01327	4e-17	66.4
NC_007054.1_31	VOG01327	4.1e-17	66.4
1100043.YP_009165861.1	VOG01327	6e-17	65.9
307454.YP_009121837.1	VOG01327	6.4e-17	65.8
NC_041928.1_194	VOG01327	1.6e-16	64.4
1962501.YP_529793.1	VOG01327	2.2e-16	64
1580580.YP_009112634.1	VOG01327	2.6e-16	63.8
139870.NP_958573.1	VOG01327	2.6e-16	63.8
NC_005355.1_21	VOG01327	2.6e-16	63.8
566270.YP_002332836.1	VOG01327	2.9e-16	63.6
1675866.YP_009250091.1	VOG01327	2.9e-16	63.6
1916701.YP_009506197.1	VOG01327	3.1e-16	63.5
307454.YP_009121838.1	VOG01327	3.6e-16	63.3
212035.YP_003986616.1	VOG01327	3.9e-16	63.2
271108.NP_047552.1	VOG01327	5.3e-16	62.7
359919.YP_001257062.1	VOG01327	5.9e-16	62.6
542343.YP_002300599.1	VOG01327	6.5e-16	62.5
578234.YP_002455816.1	VOG01327	8e-16	62.2
NC_011801.1_33	VOG01327	8e-16	62.1
1916701.YP_009506218.1	VOG01327	8.6e-16	62.1
28288.YP_473332.1	VOG01327	1e-15	61.8
36355.YP_003422474.1	VOG01327	1e-15	61.8
224399.NP_818731.1	VOG01327	1.2e-15	61.5
268591.YP_009316173.1	VOG01327	1.3e-15	61.4
46015.NP_054031.1	VOG01327	1.4e-15	61.4
1750712.YP_009229976.1	VOG01327	1.5e-15	61.3
51677.NP_059279.1	VOG01327	1.5e-15	61.3
46242.NP_258393.1	VOG01327	1.8e-15	61
1206110.YP_007173637.1	VOG01327	1.9e-15	61
NC_019782.1_41	VOG01327	1.9e-15	60.9
1464127.YP_009045000.1	VOG01327	2.8e-15	60.4
1346829.YP_009049907.1	VOG01327	3e-15	60.3
NC_024391.1_7	VOG01327	3.1e-15	60.2
489830.YP_001649115.1	VOG01327	3.8e-15	59.9
204440.NP_689264.1	VOG01327	4.3e-15	59.8
139872.NP_958516.1	VOG01327	5.4e-15	59.4
NC_005354.1_11	VOG01327	5.5e-15	59.4
207830.NP_613205.1	VOG01327	5.7e-15	59.3
1916701.YP_009506127.1	VOG01327	6.4e-15	59.2
1552735.YP_009126511.1	VOG01327	6.7e-15	59.1
NC_026609.1_69	VOG01327	6.7e-15	59.1
379501.YP_001604100.1	VOG01327	7.3e-15	59
NC_010147.1_10	VOG01327	7.4e-15	59
NC_010808.1_7	VOG01327	8.2e-15	58.8
487152.YP_001949805.1	VOG01327	8.2e-15	58.8
204440.NP_689295.1	VOG01327	1.2e-14	58.3
36355.YP_003422476.1	VOG01327	1.3e-14	58.2
74660.NP_932615.1	VOG01327	1.8e-14	57.7
208013.YP_002268049.1	VOG01327	2.3e-14	57.4
72201.YP_009046799.1	VOG01327	2.9e-14	57
166921.YP_003517848.1	VOG01327	3.4e-14	56.8
207830.NP_613173.1	VOG01327	3.7e-14	56.7
1563660.YP_009186742.1	VOG01327	4.9e-14	56.3
307454.YP_009121875.1	VOG01327	5e-14	56.2
72201.YP_009046667.1	VOG01327	6.9e-14	55.8
508419.YP_007002379.1	VOG01327	7.4e-14	55.7
NC_019449.1_38	VOG01327	7.5e-14	55.7
101850.YP_007250414.1	VOG01327	7.7e-14	55.6
347324.YP_001293380.1	VOG01327	8.5e-14	55.5
NC_007805.1_35	VOG01327	8.6e-14	55.5
31507.YP_803401.1	VOG01327	9.2e-14	55.4
279281.YP_025050.1	VOG01327	1e-13	55.2
NC_005893.1_29	VOG01327	1.1e-13	55.2
1592576.YP_009118617.1	VOG01327	1.1e-13	55.1
1147043.YP_007236626.1	VOG01327	1.7e-13	54.5
644007.YP_002925141.1	VOG01327	1.8e-13	54.5
130556.NP_203412.1	VOG01327	1.8e-13	54.5
NC_019915.1_6	VOG01327	1.8e-13	54.4
NC_012756.1_9	VOG01327	1.8e-13	54.4
1136024.YP_009345739.1	VOG01327	1.9e-13	54.4
1701814.YP_009324876.1	VOG01327	2.3e-13	54.1
NC_031941.1_46	VOG01327	2.3e-13	54.1
148363.NP_075174.1	VOG01327	2.5e-13	53.9
1071503.YP_009017201.1	VOG01327	2.5e-13	53.9
36355.YP_003422497.1	VOG01327	2.6e-13	53.9
NC_023731.1_65	VOG01327	2.6e-13	53.9
1337877.YP_008320378.1	VOG01327	2.6e-13	53.9
NC_041867.1_37	VOG01327	2.7e-13	53.9
1589749.YP_009195227.1	VOG01327	2.8e-13	53.8
NC_028758.1_35	VOG01327	2.9e-13	53.7
207830.NP_613114.1	VOG01327	3.5e-13	53.5
208013.YP_002268113.1	VOG01327	4.7e-13	53
166921.YP_003517886.1	VOG01327	5.4e-13	52.8
260797.YP_001111001.1	VOG01327	5.5e-13	52.8
1458860.YP_009104133.1	VOG01327	6e-13	52.7
NC_025470.1_126	VOG01327	6e-13	52.7
1675866.YP_009250045.1	VOG01327	6.3e-13	52.6
1589751.YP_009202254.1	VOG01327	6.5e-13	52.6
NC_028841.1_47	VOG01327	6.6e-13	52.6
1592576.YP_009118528.1	VOG01327	7.5e-13	52.4
74320.YP_009001872.1	VOG01327	7.6e-13	52.4
1195071.YP_008059823.1	VOG01327	8.7e-13	52.2
NC_030652.1_7	VOG01327	8.8e-13	52.2
78219.YP_009011177.1	VOG01327	1e-12	51.9
10449.NP_047751.1	VOG01327	1.3e-12	51.6
260797.YP_001111000.1	VOG01327	1.3e-12	51.6
83191.NP_048266.1	VOG01327	1.4e-12	51.5
1269028.YP_007354876.1	VOG01327	2e-12	50.9
130556.NP_203305.1	VOG01327	2.5e-12	50.6
204440.NP_689296.1	VOG01327	2.9e-12	50.4
1718161.YP_009210559.1	VOG01327	5e-12	49.7
NC_028930.1_33	VOG01327	5e-12	49.7
NC_009816.1_6	VOG01327	5.5e-12	49.5
552509.YP_009345618.1	VOG01327	6.3e-12	49.3
359919.YP_001257065.1	VOG01327	6.5e-12	49.3
NC_004584.1_8	VOG01327	6.7e-12	49.3
384848.YP_001468910.1	VOG01327	6.9e-12	49.2
1100043.YP_009165767.1	VOG01327	9e-12	48.8
59376.YP_874282.1	VOG01327	9.2e-12	48.8
1229751.YP_008320146.1	VOG01327	1.3e-11	48.3
NC_021861.1_5	VOG01327	1.3e-11	48.3
1147044.YP_007236575.1	VOG01327	1.7e-11	47.9
NC_019914.1_6	VOG01327	1.7e-11	47.9
271108.NP_047497.1	VOG01327	1.8e-11	47.9
271108.NP_047553.1	VOG01327	1.9e-11	47.8
28288.YP_473245.1	VOG01327	2.4e-11	47.4
157924.NP_862854.1	VOG01327	2.6e-11	47.3
NC_004996.1_15	VOG01327	2.7e-11	47.3
396034.YP_001425627.1	VOG01327	3.6e-11	46.9
NC_009737.2_45	VOG01327	3.6e-11	46.8
423476.YP_001039895.1	VOG01327	4.3e-11	46.6
NC_009018.1_7	VOG01327	4.3e-11	46.6
1500713.YP_009043895.1	VOG01327	8.4e-11	45.6
NC_024369.2_42	VOG01327	8.5e-11	45.6
1269028.YP_007354879.1	VOG01327	8.7e-11	45.6
320849.YP_240782.1	VOG01327	9.5e-11	45.5
NC_007064.1_34	VOG01327	9.6e-11	45.4
547228.YP_007678052.1	VOG01327	9.8e-11	45.4
NC_020883.1_25	VOG01327	9.9e-11	45.4
129009.NP_061599.1	VOG01327	9.9e-11	45.4
NC_005356.1_28	VOG01327	1e-10	45.3
NC_019511.1_172	VOG01327	1.2e-10	45.1
320840.YP_240116.1	VOG01327	1.3e-10	45.1
NC_007055.1_37	VOG01327	1.3e-10	45
1589752.YP_009224904.1	VOG01327	1.3e-10	45
1204543.YP_007005642.1	VOG01327	1.4e-10	44.9
NC_041909.1_40	VOG01327	1.4e-10	44.9
207830.NP_613206.1	VOG01327	1.6e-10	44.7
1527512.YP_009124592.1	VOG01327	1.7e-10	44.7
NC_031262.1_40	VOG01327	1.7e-10	44.7
330399.YP_001468876.1	VOG01327	2.3e-10	44.2
NC_009815.1_37	VOG01327	2.5e-10	44.1
1411095.YP_009032191.1	VOG01327	2.7e-10	44
1383059.YP_008409371.1	VOG01327	2.9e-10	43.9
NC_022058.1_71	VOG01327	2.9e-10	43.9
NC_024144.1_55	VOG01327	2.9e-10	43.9
NC_028915.1_5	VOG01327	3.1e-10	43.8
36355.YP_003422401.1	VOG01327	3.5e-10	43.6
12360.NP_803260.1	VOG01327	3.7e-10	43.5
208013.YP_002268146.1	VOG01327	4.3e-10	43.3
113370.YP_762435.1	VOG01327	4.8e-10	43.2
72201.YP_009046666.1	VOG01327	4.9e-10	43.1
941969.YP_007011088.1	VOG01327	5.2e-10	43
NC_019550.1_32	VOG01327	5.2e-10	43
31754.NP_116530.1	VOG01327	5.3e-10	43
NC_002796.1_28	VOG01327	5.4e-10	43
320850.YP_240864.1	VOG01327	5.7e-10	42.9
NC_007065.1_39	VOG01327	5.7e-10	42.9
NC_011023.1_64	VOG01327	6.3e-10	42.8
373405.YP_655656.1	VOG01327	6.7e-10	42.7
NC_008203.1_71	VOG01327	6.8e-10	42.7
540068.YP_001994885.1	VOG01327	6.9e-10	42.6
NC_042309.1_63	VOG01327	7.4e-10	42.5
1962501.YP_529777.1	VOG01327	8.6e-10	42.3
NC_028764.1_75	VOG01327	9.4e-10	42.2
1505026.YP_009209299.1	VOG01327	9.5e-10	42.2
1411095.YP_009032225.1	VOG01327	9.6e-10	42.2
NC_028917.1_55	VOG01327	9.7e-10	42.2
320432.YP_249718.1	VOG01327	1.1e-09	41.9
31507.YP_803400.1	VOG01327	1.2e-09	41.8
158683.YP_009220726.1	VOG01327	1.5e-09	41.6
1100043.YP_009165857.1	VOG01327	1.6e-09	41.5
51677.NP_059278.1	VOG01327	1.7e-09	41.4
10449.NP_047750.1	VOG01327	1.8e-09	41.3
207830.NP_613210.1	VOG01327	1.8e-09	41.3
1307956.YP_758347.1	VOG01327	1.9e-09	41.2
1580580.YP_009112665.1	VOG01327	2.1e-09	41.1
1500733.YP_009098696.1	VOG01327	2.1e-09	41
NC_025420.1_38	VOG01327	2.2e-09	41
1675549.YP_009206775.1	VOG01327	4.1e-09	40.1
NC_028889.1_48	VOG01327	4.2e-09	40.1
320432.YP_249674.1	VOG01327	4.4e-09	40
103807.NP_543067.1	VOG01327	4.6e-09	39.9
NC_003356.1_17	VOG01327	4.6e-09	39.9
176652.NP_149664.1	VOG01327	5.6e-09	39.6
307454.YP_009121842.1	VOG01327	7.1e-09	39.3
1089121.YP_009013601.1	VOG01327	7.6e-09	39.2
NC_023703.1_50	VOG01327	7.7e-09	39.2
489830.YP_001649036.1	VOG01327	8e-09	39.1
176652.NP_149752.1	VOG01327	9.8e-09	38.8
1346829.YP_009049877.1	VOG01327	9.9e-09	38.8
340435.YP_851038.1	VOG01327	1.3e-08	38.4
NC_008562.1_23	VOG01327	1.3e-08	38.4
130556.NP_203413.1	VOG01327	1.5e-08	38.2
10449.NP_047752.1	VOG01327	1.9e-08	37.9
1089115.YP_009013053.1	VOG01327	2e-08	37.8
NC_023697.1_34	VOG01327	2e-08	37.8
1074309.YP_009012286.1	VOG01327	2.1e-08	37.8
NC_023692.1_38	VOG01327	2.1e-08	37.8
72201.YP_009046812.1	VOG01327	2.4e-08	37.6
212035.YP_003986485.1	VOG01327	2.4e-08	37.6
1109713.YP_005087087.1	VOG01327	2.9e-08	37.3
NC_016652.1_43	VOG01327	3e-08	37.3
1777064.YP_009273698.1	VOG01327	3.4e-08	37.1
NC_030909.1_14	VOG01327	3.4e-08	37.1
10449.NP_047709.1	VOG01327	3.5e-08	37
1755689.YP_009187440.1	VOG01327	3.8e-08	36.9
NC_028657.1_41	VOG01327	3.8e-08	36.9
158683.YP_009220732.1	VOG01327	4e-08	36.8
489830.YP_001649084.1	VOG01327	4.1e-08	36.8
929833.YP_008130212.1	VOG01327	5.4e-08	36.4
NC_021560.1_67	VOG01327	5.5e-08	36.4
345201.YP_654591.1	VOG01327	5.5e-08	36.4
1582156.YP_009206172.1	VOG01327	5.6e-08	36.3
NC_028883.1_51	VOG01327	5.7e-08	36.3
1042122.YP_007005040.1	VOG01327	5.7e-08	36.3
NC_011318.1_25	VOG01327	5.8e-08	36.3
62099.YP_009001505.1	VOG01327	6.5e-08	36.1
504346.YP_002284359.1	VOG01327	8e-08	35.9
28321.NP_064837.1	VOG01327	8e-08	35.9
NC_011373.1_25	VOG01327	8e-08	35.8
72201.YP_009046701.1	VOG01327	9.2e-08	35.6
1850906.YP_009255356.1	VOG01327	1.1e-07	35.4
158683.YP_009220708.1	VOG01327	1.2e-07	35.3
1367203.YP_008378323.1	VOG01327	1.2e-07	35.2
83191.NP_048267.1	VOG01327	1.3e-07	35.1
158683.YP_009220700.1	VOG01327	1.5e-07	34.9
1522092.YP_009216905.1	VOG01327	1.7e-07	34.8
NC_028996.1_56	VOG01327	1.7e-07	34.8
1675866.YP_009250096.1	VOG01327	1.8e-07	34.7
158683.YP_009220667.1	VOG01327	2.6e-07	34.2
37665.NP_077602.1	VOG01327	2.7e-07	34.1
158683.YP_009221130.1	VOG01327	3.8e-07	33.6
1307956.YP_758344.1	VOG01327	3.8e-07	33.6
NC_028959.1_55	VOG01327	4e-07	33.6
NC_041894.1_34	VOG01327	5.5e-07	33.1
158683.YP_009220679.1	VOG01327	1e-06	32.2
255431.YP_006607.1	VOG01327	1.1e-06	32.1
NC_005857.1_24	VOG01327	1.1e-06	32.1
490711.YP_001650971.1	VOG01327	1.1e-06	32.1
72201.YP_009046700.1	VOG01327	1.2e-06	32
670252.YP_003344912.1	VOG01327	1.6e-06	31.5
NC_013599.1_23	VOG01327	1.7e-06	31.5
158683.YP_009220677.1	VOG01327	1.8e-06	31.4
1541823.YP_009209599.1	VOG01327	2e-06	31.2
NC_042323.1_54	VOG01327	2.1e-06	31.2
754075.YP_007673600.1	VOG01327	2.3e-06	31.1
NC_020843.1_118	VOG01327	2.3e-06	31.1
158683.YP_009220654.1	VOG01327	2.3e-06	31.1
683735.YP_003344836.1	VOG01327	2.5e-06	31
NC_013597.1_50	VOG01327	2.5e-06	30.9
212035.YP_003987204.1	VOG01327	2.5e-06	30.9
10288.YP_008004159.1	VOG01327	2.5e-06	30.9
1582154.YP_009195809.1	VOG01327	3.2e-06	30.6
1675866.YP_009250044.1	VOG01327	3.4e-06	30.5
1429793.YP_009004405.1	VOG01327	4.1e-06	30.2
NC_023552.1_34	VOG01327	4.1e-06	30.2
83191.NP_048297.1	VOG01327	4.4e-06	30.1
51369.NP_680507.1	VOG01327	4.8e-06	30
NC_004112.1_27	VOG01327	4.9e-06	30
489830.YP_001649141.1	VOG01327	6.3e-06	29.6
12348.YP_001285908.1	VOG01327	6.8e-06	29.5
NC_009554.1_34	VOG01327	7.1e-06	29.4
10449.NP_047708.1	VOG01327	7.3e-06	29.4
2494563.YP_009126419.1	VOG01328	2.5e-42	147.2
NC_026608.1_31	VOG01328	2.6e-42	147.1
1105286.YP_004934700.1	VOG01328	5.7e-33	117.2
NC_016165.1_55	VOG01328	6e-33	117.1
1131316.YP_007518411.1	VOG01328	3.5e-31	111.4
NC_020489.1_28	VOG01328	3.7e-31	111.4
1636271.YP_009221566.1	VOG01328	7.8e-31	110.3
NC_029047.1_23	VOG01328	8.2e-31	110.3
1357714.YP_009098946.1	VOG01328	2.3e-24	89.6
NC_025422.1_180	VOG01328	2.4e-24	89.5
NC_029007.1_57	VOG01328	2.9e-17	66.8
1654889.YP_009223450.1	VOG01329	4.2e-59	202.8
NC_029071.1_24	VOG01329	4.3e-59	202.8
698486.YP_009168796.1	VOG01329	8e-58	198.7
1216926.YP_007112710.1	VOG01329	1.3e-57	198
NC_019725.1_47	VOG01329	1.3e-57	198
NC_042084.1_16	VOG01329	3.4e-57	196.6
1540096.YP_009148718.1	VOG01329	6e-57	195.8
NC_027350.1_12	VOG01329	6.2e-57	195.8
NC_042065.1_15	VOG01329	1.1e-56	195
293644.YP_224022.1	VOG01329	2.1e-56	194.1
1540823.YP_009113165.1	VOG01329	2.4e-56	193.9
NC_026017.1_18	VOG01329	2.5e-56	193.8
1115478.YP_005098142.1	VOG01329	6.2e-56	192.6
1340534.YP_008239728.1	VOG01329	8.9e-56	192.1
1611545.YP_009191578.1	VOG01329	2.2e-55	190.8
NC_028698.1_28	VOG01329	2.2e-55	190.8
NC_041992.1_53	VOG01329	5.3e-55	189.5
NC_042043.1_21	VOG01329	7.1e-55	189.1
1852563.YP_009284661.1	VOG01329	2.6e-53	184.1
NC_031050.1_37	VOG01329	2.7e-53	184
1315956.YP_008059794.1	VOG01329	3.8e-53	183.5
NC_021331.1_63	VOG01329	3.9e-53	183.5
1282995.YP_008130350.1	VOG01329	2.2e-52	181.1
NC_021563.1_54	VOG01329	2.3e-52	181
NC_042122.1_68	VOG01329	1.1e-51	178.8
1129191.YP_009226000.1	VOG01329	6.2e-51	176.4
NC_019509.1_8	VOG01329	7.6e-51	176.1
NC_031053.1_72	VOG01329	2.3e-50	174.5
1701257.YP_009191441.1	VOG01329	1.2e-49	172.2
NC_028695.2_36	VOG01329	1.3e-49	172.1
1173749.YP_008239645.1	VOG01329	1.3e-45	159.2
NC_021775.1_58	VOG01329	1.3e-45	159.1
1168280.YP_006590042.1	VOG01329	5.9e-44	153.7
NC_018454.1_40	VOG01329	6.1e-44	153.7
1073767.YP_007005388.1	VOG01329	7.2e-44	153.5
1141140.YP_006987842.1	VOG01329	1.1e-42	149.6
NC_019404.1_23	VOG01329	1.1e-42	149.6
355246.YP_398975.1	VOG01329	1.7e-42	149
NC_007603.1_26	VOG01329	1.7e-42	149
1048207.YP_009018661.1	VOG01329	1.1e-41	146.3
NC_042046.1_9	VOG01329	1.4e-41	146
1573458.YP_009222831.1	VOG01329	1.5e-41	145.9
NC_029066.1_63	VOG01329	1.6e-41	145.9
1458863.YP_009103918.1	VOG01329	4e-41	144.6
NC_025466.1_32	VOG01329	4.1e-41	144.6
1391659.YP_009004696.1	VOG01329	1.2e-40	143.1
NC_042029.1_51	VOG01329	1.2e-40	143
1495286.YP_009036015.1	VOG01329	2.8e-40	141.8
NC_024210.1_15	VOG01329	2.9e-40	141.8
NC_028657.1_66	VOG01329	3.5e-40	141.5
1755689.YP_009187468.1	VOG01329	3.9e-40	141.4
NC_031081.1_32	VOG01329	2.5e-39	138.8
1109721.YP_004957450.1	VOG01329	3.5e-39	138.3
1175663.YP_009199463.1	VOG01329	4.3e-39	138
NC_028809.1_23	VOG01329	4.4e-39	138
1175659.YP_009210635.1	VOG01329	1.3e-38	136.4
NC_028931.1_23	VOG01329	1.4e-38	136.4
1416028.YP_009056530.1	VOG01329	4e-38	134.9
NC_024793.1_14	VOG01329	4.1e-38	134.8
NC_041953.1_20	VOG01329	3.6e-36	128.5
906669.YP_004934040.1	VOG01329	5.8e-36	127.8
NC_016158.1_10	VOG01329	5.9e-36	127.8
1844477.YP_009285830.1	VOG01329	6.9e-36	127.6
1175657.YP_009196273.1	VOG01329	8.3e-34	120.9
NC_028770.1_21	VOG01329	8.5e-34	120.8
NC_042115.1_64	VOG01329	2.7e-33	119.2
NC_041921.1_59	VOG01329	3.5e-33	118.8
1540098.YP_009151954.1	VOG01329	4.4e-33	118.5
1548905.YP_009125162.1	VOG01329	6e-33	118.1
929835.YP_008130268.1	VOG01329	1.2e-32	117.1
NC_028831.1_51	VOG01329	2.4e-32	116.1
NC_041880.1_119	VOG01329	2.6e-32	116
NC_021561.1_56	VOG01329	5.1e-32	115.1
310539.YP_224253.1	VOG01329	1.3e-31	113.7
NC_006953.1_27	VOG01329	5.8e-31	111.7
1204517.YP_006561075.1	VOG01329	3.8e-30	109
NC_041934.1_78	VOG01329	3.9e-30	109
1500757.YP_009043600.1	VOG01329	2.2e-29	106.6
NC_024365.1_74	VOG01329	2.2e-29	106.5
1852629.YP_009289750.1	VOG01329	8.5e-29	104.6
NC_031098.1_11	VOG01329	8.7e-29	104.6
1175662.YP_009205615.1	VOG01329	1.3e-28	104
NC_028879.1_19	VOG01329	1.3e-28	104
NC_041963.1_18	VOG01329	1.4e-28	103.9
1662330.YP_009225685.1	VOG01329	1.9e-28	103.5
1132026.YP_006560771.1	VOG01329	2.7e-28	103
NC_018278.1_18	VOG01329	2.7e-28	103
562742.YP_004421844.1	VOG01329	7.2e-28	101.6
NC_015466.1_80	VOG01329	7.4e-28	101.6
1458669.YP_009008533.1	VOG01329	1.1e-27	101
NC_023590.1_27	VOG01329	1.1e-27	101
437329.YP_001210235.1	VOG01329	6.1e-27	98.6
NC_009447.1_14	VOG01329	6.3e-27	98.6
NC_041958.1_77	VOG01329	8.1e-27	98.2
1141526.YP_006299884.1	VOG01329	8.2e-27	98.2
NC_029019.1_18	VOG01329	8.4e-27	98.2
1572747.YP_009213770.1	VOG01329	2e-26	96.9
NC_028956.1_12	VOG01329	2.1e-26	96.9
279383.YP_224005.1	VOG01329	2.7e-26	96.5
NC_006938.1_79	VOG01329	2.8e-26	96.5
1589746.YP_009196205.1	VOG01329	5.5e-26	95.5
1538804.YP_009126526.1	VOG01329	1.2e-25	94.5
NC_026610.2_51	VOG01329	1.2e-25	94.4
1589747.YP_009201752.1	VOG01329	1.4e-25	94.2
NC_028834.1_17	VOG01329	1.4e-25	94.2
NC_042137.1_14	VOG01329	6.5e-25	92.1
1468411.YP_009032382.1	VOG01329	2.2e-24	90.3
NC_042025.1_13	VOG01329	2.3e-24	90.3
NC_019541.1_34	VOG01329	7e-24	88.7
2494563.YP_009126437.1	VOG01329	1.4e-23	87.7
NC_026608.1_49	VOG01329	1.4e-23	87.7
1221835.YP_007010613.1	VOG01329	4.1e-23	86.2
NC_042120.1_12	VOG01329	6.8e-23	85.5
1527515.YP_009104252.1	VOG01329	3.2e-22	83.3
NC_025471.1_15	VOG01329	3.4e-22	83.3
322855.YP_239282.1	VOG01329	5.8e-22	82.5
NC_007024.1_16	VOG01329	6e-22	82.4
NC_041866.1_67	VOG01329	1.1e-21	81.6
1204537.YP_006987985.1	VOG01329	4.4e-21	79.7
NC_019411.1_88	VOG01329	4.5e-21	79.6
NC_041925.1_35	VOG01329	4.9e-21	79.5
1610509.YP_009220353.1	VOG01329	1.4e-20	78
NC_029033.1_50	VOG01329	1.4e-20	78
1211640.YP_006988346.1	VOG01329	1.5e-20	77.9
NC_019406.1_106	VOG01329	1.6e-20	77.9
1229755.YP_007111888.1	VOG01329	1.7e-20	77.8
NC_019713.1_42	VOG01329	1.7e-20	77.7
765765.YP_006489247.1	VOG01329	5.5e-20	76.1
1113547.YP_009101214.1	VOG01329	5.6e-20	76.1
NC_018088.1_62	VOG01329	5.6e-20	76.1
NC_025443.1_42	VOG01329	5.7e-20	76
877240.YP_004327130.1	VOG01329	5.8e-20	76
NC_015293.1_38	VOG01329	5.9e-20	76
NC_042062.1_48	VOG01329	7.3e-20	75.7
1524882.YP_009221521.1	VOG01329	1.7e-19	74.5
NC_029046.1_56	VOG01329	1.8e-19	74.4
1211643.YP_006989118.1	VOG01329	2.4e-19	74
NC_019408.1_88	VOG01329	2.4e-19	74
1874539.YP_009322150.1	VOG01329	2.7e-19	73.8
NC_031917.1_18	VOG01329	2.8e-19	73.8
NC_041910.1_41	VOG01329	1.1e-17	68.6
889953.YP_007675028.1	VOG01329	2.4e-17	67.5
NC_020854.1_48	VOG01329	2.5e-17	67.5
754067.YP_007673706.1	VOG01329	3.6e-14	57.2
NC_020844.1_23	VOG01329	4.6e-14	56.9
NC_023566.1_23	VOG01329	6.3e-12	50
1458697.YP_009005952.1	VOG01329	4.7e-11	47.2
NC_041927.1_13	VOG01329	2.9e-10	44.6
1567012.YP_009216681.1	VOG01329	5.7e-07	33.9
NC_028991.1_37	VOG01329	5.9e-07	33.9
NC_028959.1_11	VOG01329	6.3e-06	30.5
1411095.YP_009032153.1	VOG01329	6.4e-06	30.5
1089119.YP_009011912.1	VOG01330	7.8e-65	223.4
NC_028876.2_12	VOG01330	1.2e-64	222.8
NC_042316.1_8	VOG01330	4e-63	217.8
1052673.YP_009018020.1	VOG01330	1.2e-62	216.2
NC_042322.1_12	VOG01330	4.3e-62	214.4
1805457.YP_009303160.1	VOG01330	3.6e-55	191.7
NC_031253.1_11	VOG01330	3.7e-55	191.7
1458842.YP_009010475.1	VOG01330	2.2e-54	189.2
NC_023612.1_4	VOG01330	2.2e-54	189.1
207656.YP_008318326.1	VOG01330	8.8e-54	187.2
NC_021856.1_72	VOG01330	8.9e-54	187.2
1204533.YP_007349201.1	VOG01330	1.2e-52	183.5
NC_020081.2_165	VOG01330	1.2e-52	183.5
10704.YP_002117562.1	VOG01330	3.6e-52	181.9
NC_011103.1_4	VOG01330	3.7e-52	181.9
1204543.YP_007005623.1	VOG01330	7.7e-52	180.8
NC_042133.1_17	VOG01330	8.1e-52	180.8
1540091.YP_009151617.1	VOG01330	1.1e-51	180.3
NC_027374.1_46	VOG01330	1.2e-51	180.3
1572704.YP_009214464.1	VOG01330	1.5e-51	179.9
1434319.YP_009007673.1	VOG01330	3.1e-51	178.9
NC_022090.1_17	VOG01330	3.1e-51	178.8
1382932.YP_008430859.1	VOG01330	5.4e-51	178.1
1540090.YP_009151141.1	VOG01330	5.7e-51	178
NC_028887.1_70	VOG01330	5.7e-51	178
NC_027366.1_170	VOG01330	5.8e-51	178
NC_041928.1_10	VOG01330	6.4e-51	177.8
NC_024355.1_24	VOG01330	8.6e-51	177.4
1796992.YP_009275281.1	VOG01330	1.9e-50	176.3
NC_030925.1_122	VOG01330	2e-50	176.2
1176423.YP_006560244.1	VOG01330	2e-50	176.2
NC_018269.1_6	VOG01330	2e-50	176.2
1552735.YP_009126456.1	VOG01330	2.2e-50	176.1
1498168.YP_009147102.1	VOG01330	2.6e-50	175.8
NC_026609.1_14	VOG01330	2.7e-50	175.8
NC_027335.1_100	VOG01330	2.8e-50	175.7
1141133.YP_006908497.1	VOG01330	4.1e-50	175.2
1527469.YP_009056465.1	VOG01330	4.1e-50	175.2
NC_022763.1_72	VOG01330	4.2e-50	175.2
NC_029121.1_144	VOG01330	4.2e-50	175.2
1007127.YP_008873593.1	VOG01330	4.9e-50	174.9
NC_025426.1_213	VOG01330	5e-50	174.9
1486657.YP_009036979.1	VOG01330	7.4e-50	174.3
NC_024216.1_78	VOG01330	7.5e-50	174.3
365048.YP_764475.1	VOG01330	7.9e-50	174.3
NC_008376.2_19	VOG01330	8e-50	174.2
396034.YP_001522912.1	VOG01330	1.2e-49	173.7
NC_009737.2_19	VOG01330	1.2e-49	173.7
190478.NP_612834.1	VOG01330	1.5e-49	173.4
NC_003524.1_5	VOG01330	1.5e-49	173.3
1597976.YP_009218321.1	VOG01330	2.2e-49	172.8
573174.YP_007878109.1	VOG01330	2.2e-49	172.8
NC_029009.1_108	VOG01330	2.2e-49	172.8
NC_021073.1_138	VOG01330	2.2e-49	172.8
1168744.YP_007676743.1	VOG01330	1.4e-48	170.2
1622193.YP_009275693.1	VOG01330	3e-48	169.1
467481.YP_001686873.1	VOG01330	3e-48	169.1
NC_030932.1_7	VOG01330	3e-48	169.1
NC_010355.1_39	VOG01330	3.1e-48	169.1
1129192.YP_009149583.1	VOG01330	5.2e-48	168.3
NC_027355.1_22	VOG01330	5.3e-48	168.3
NC_023501.1_278	VOG01330	6.2e-48	168.1
1486659.YP_009036530.1	VOG01330	7.4e-48	167.8
NC_024213.1_77	VOG01330	7.5e-48	167.8
1837830.YP_009282037.1	VOG01330	9.6e-48	167.4
NC_042048.1_111	VOG01330	1.5e-47	166.8
1195072.YP_007677132.1	VOG01330	1.8e-47	166.6
NC_020873.1_215	VOG01330	1.8e-47	166.5
151535.NP_076615.1	VOG01330	4.2e-47	165.3
NC_002666.1_39	VOG01330	4.3e-47	165.3
767806.YP_004306644.1	VOG01330	5.5e-47	165
255131.NP_945034.1	VOG01330	1e-46	164.1
NC_005284.1_4	VOG01330	1e-46	164.1
NC_028890.1_54	VOG01330	1.1e-46	164
1126950.YP_006908058.1	VOG01330	1.6e-46	163.4
NC_042134.1_61	VOG01330	1.8e-46	163.3
1838082.YP_009273942.1	VOG01330	3e-46	162.6
NC_030927.1_10	VOG01330	3e-46	162.5
1887647.YP_009281106.1	VOG01330	2e-45	159.8
NC_031028.1_3	VOG01330	2e-45	159.8
55510.YP_238543.1	VOG01330	2.8e-45	159.3
NC_007021.1_9	VOG01330	3.2e-45	159.2
NC_026589.1_5	VOG01330	7.2e-45	158
1567475.YP_009124659.1	VOG01330	7.3e-45	158
298338.YP_164746.1	VOG01330	7.8e-45	157.9
NC_006565.1_113	VOG01330	7.9e-45	157.9
NC_041946.1_7	VOG01330	8.2e-45	157.8
NC_028826.1_45	VOG01330	9.9e-45	157.6
561996.YP_002241989.1	VOG01330	1.5e-44	157
NC_011291.1_6	VOG01330	1.5e-44	157
1732064.YP_009200545.1	VOG01330	2e-44	156.6
NC_028821.1_22	VOG01330	2e-44	156.5
1667322.YP_009226056.1	VOG01330	2.1e-44	156.5
NC_029100.1_15	VOG01330	2.1e-44	156.5
1445858.YP_009042654.1	VOG01330	3.1e-44	155.9
644007.YP_002925168.1	VOG01330	3.1e-44	155.9
NC_012756.1_35	VOG01330	3.2e-44	155.9
NC_041942.1_7	VOG01330	3.9e-44	155.6
1296646.YP_007869816.1	VOG01330	4.6e-44	155.4
NC_021061.1_5	VOG01330	4.7e-44	155.4
1567484.YP_009222298.1	VOG01330	5.1e-44	155.2
NC_029058.1_58	VOG01330	5.2e-44	155.2
1056830.YP_009017001.1	VOG01330	5.2e-44	155.2
NC_041945.1_4	VOG01330	7e-44	154.8
NC_031243.1_5	VOG01330	7.4e-44	154.7
103807.NP_543091.1	VOG01330	7.9e-44	154.6
NC_003356.1_43	VOG01330	8.1e-44	154.6
NC_030933.1_24	VOG01330	8.6e-44	154.5
1701814.YP_009324861.1	VOG01330	9.7e-44	154.3
NC_031941.1_19	VOG01330	9.9e-44	154.3
445515.YP_001429873.1	VOG01330	1e-43	154.3
NC_021773.2_52	VOG01330	1e-43	154.2
28358.YP_001456735.1	VOG01330	1.5e-43	153.7
NC_009799.3_5	VOG01330	1.5e-43	153.7
1887646.YP_009292396.1	VOG01330	1.7e-43	153.5
NC_031122.1_4	VOG01330	1.7e-43	153.5
NC_031233.1_5	VOG01330	2.1e-43	153.2
1200862.YP_009275781.1	VOG01330	2.3e-43	153.1
1821558.YP_009286050.1	VOG01330	3e-43	152.7
NC_042354.1_4	VOG01330	3.4e-43	152.5
NC_031266.1_5	VOG01330	3.7e-43	152.4
NC_041868.1_4	VOG01330	3.9e-43	152.4
1079894.YP_009017069.1	VOG01330	5.3e-43	151.9
NC_041944.1_4	VOG01330	5.9e-43	151.7
857312.YP_004301419.1	VOG01330	6.6e-43	151.6
NC_015253.1_64	VOG01330	6.7e-43	151.6
1225789.YP_009147452.1	VOG01330	9.5e-43	151.1
941058.YP_007003396.1	VOG01330	1e-42	151
NC_019487.1_141	VOG01330	1e-42	151
906668.YP_004934111.1	VOG01330	1.2e-42	150.7
NC_019934.1_18	VOG01330	1.8e-42	150.2
1414736.YP_008767248.1	VOG01330	2.8e-42	149.5
NC_022757.1_5	VOG01330	2.9e-42	149.5
NC_031940.1_72	VOG01330	3.9e-42	149.1
864178.YP_004306105.1	VOG01330	1e-41	147.7
NC_015262.1_4	VOG01330	1.1e-41	147.6
51369.NP_680486.1	VOG01330	2e-41	146.8
NC_004112.1_5	VOG01330	2e-41	146.8
496874.YP_002117673.1	VOG01330	4e-41	145.8
NC_011104.1_5	VOG01330	4e-41	145.7
NC_042095.1_18	VOG01330	4.6e-41	145.6
NC_042089.1_4	VOG01330	9.6e-41	144.5
NC_042002.1_6	VOG01330	1.3e-40	144
345922.YP_512314.1	VOG01330	1.3e-40	144
NC_007814.1_4	VOG01330	1.4e-40	144
1187894.YP_006383509.1	VOG01330	2.2e-40	143.3
NC_017978.1_5	VOG01330	2.3e-40	143.3
1403390.YP_008853728.1	VOG01330	3.7e-40	142.6
NC_042088.1_4	VOG01330	4.4e-40	142.3
10717.NP_690759.1	VOG01330	4.6e-40	142.3
NC_004167.1_6	VOG01330	4.7e-40	142.3
1566990.YP_009152980.1	VOG01330	6.6e-40	141.8
1109712.YP_005087321.1	VOG01330	7.6e-40	141.6
NC_016655.1_70	VOG01330	7.6e-40	141.6
NC_030946.1_18	VOG01330	7.7e-40	141.6
NC_042094.1_19	VOG01330	8.4e-40	141.4
632112.YP_002790786.1	VOG01330	1e-39	141.2
NC_012530.1_105	VOG01330	1e-39	141.1
NC_029025.1_5	VOG01330	3.2e-39	139.5
151537.NP_076737.1	VOG01330	3.4e-39	139.5
NC_002668.1_42	VOG01330	3.4e-39	139.4
1610872.YP_009219633.1	VOG01330	3.5e-39	139.4
1150989.YP_007007966.1	VOG01330	4.2e-39	139.1
NC_028983.1_83	VOG01330	5.2e-39	138.8
1296655.YP_009215867.1	VOG01330	5.5e-39	138.8
NC_019529.1_142	VOG01330	8.1e-39	138.2
NC_027982.1_4	VOG01330	8.4e-39	138.2
NC_022914.1_5	VOG01330	1.3e-38	137.6
151539.NP_076819.1	VOG01330	1.4e-38	137.4
NC_002671.1_19	VOG01330	1.4e-38	137.4
754070.YP_007673308.1	VOG01330	2.3e-38	136.7
1206557.YP_007237118.1	VOG01330	2.5e-38	136.6
NC_019919.2_151	VOG01330	2.6e-38	136.6
10685.YP_002300347.1	VOG01330	6.9e-38	135.2
NC_042074.1_108	VOG01330	7.8e-38	135
1109711.YP_004957641.1	VOG01330	8.3e-38	134.9
NC_016569.1_7	VOG01330	8.4e-38	134.9
225588.NP_813695.1	VOG01330	1.3e-37	134.2
NC_004664.2_4	VOG01330	1.4e-37	134.2
10719.NP_047926.2	VOG01330	1.5e-37	134
NC_001978.3_5	VOG01330	1.5e-37	134
NC_022761.1_66	VOG01330	2.5e-37	133.3
1589298.YP_009207604.1	VOG01330	2.9e-37	133.1
NC_025439.1_9	VOG01330	3e-37	133.1
10726.YP_006978.1	VOG01330	5.2e-37	132.3
1536592.YP_009100916.1	VOG01330	5.9e-37	132.1
NC_042307.1_126	VOG01330	1.1e-36	131.3
55884.NP_599036.1	VOG01330	1.3e-36	131
NC_003444.1_5	VOG01330	1.3e-36	131
1161931.YP_007006569.1	VOG01330	1.7e-36	130.6
NC_019519.1_112	VOG01330	1.7e-36	130.6
1204539.YP_006906394.1	VOG01330	1.8e-36	130.5
NC_018837.1_138	VOG01330	1.8e-36	130.5
1204526.YP_006907180.1	VOG01330	4.2e-36	129.3
NC_018853.1_4	VOG01330	4.3e-36	129.3
NC_041892.1_4	VOG01330	1e-35	128.1
NC_041913.1_141	VOG01330	1.2e-35	127.8
1262518.YP_009044775.1	VOG01330	4.9e-34	122.6
NC_024386.1_15	VOG01330	5e-34	122.5
NC_024389.1_15	VOG01330	7.7e-34	121.9
NC_042099.1_5	VOG01330	8.8e-34	121.7
1536604.YP_009151915.1	VOG01330	1.5e-33	121
NC_027377.1_15	VOG01330	1.5e-33	121
1262521.YP_009044221.1	VOG01330	1.7e-33	120.8
NC_042093.1_147	VOG01330	2.6e-33	120.2
NC_042090.1_7	VOG01330	6e-33	119
438780.YP_009167769.1	VOG01330	6.2e-33	119
294631.YP_112496.1	VOG01330	8.1e-33	118.6
NC_006356.2_20	VOG01330	8.2e-33	118.6
1262519.YP_009044885.1	VOG01330	2.1e-32	117.2
NC_024388.1_15	VOG01330	2.1e-32	117.2
745088.YP_009168342.1	VOG01330	2.7e-32	116.9
NC_027987.1_11	VOG01330	2.7e-32	116.9
1327981.YP_008241995.1	VOG01330	4.5e-32	116.2
NC_021802.1_75	VOG01330	4.5e-32	116.1
NC_011801.1_4	VOG01330	5.6e-32	115.8
578234.YP_002455793.1	VOG01330	5.8e-32	115.8
1399942.YP_008770173.1	VOG01330	1.1e-31	114.9
NC_025421.1_5	VOG01330	1.7e-31	114.2
1327976.YP_008241025.1	VOG01330	4.8e-31	112.8
1262522.YP_007677971.1	VOG01330	7e-31	112.2
NC_020880.1_12	VOG01330	7.1e-31	112.2
NC_021795.1_45	VOG01330	8.5e-31	112
NC_004821.1_38	VOG01330	2.8e-30	110.2
370623.YP_579207.1	VOG01330	5.8e-26	96.1
NC_007967.1_39	VOG01330	5.8e-26	96.1
1776293.YP_009274761.1	VOG01330	4e-25	93.4
NC_030920.1_49	VOG01330	4e-25	93.4
504346.YP_002284337.1	VOG01330	1.5e-23	88.2
NC_011373.1_3	VOG01330	1.5e-23	88.2
563769.YP_002274266.1	VOG01330	1.1e-21	82.1
NC_011357.1_63	VOG01330	1.5e-21	81.7
1647285.YP_009273501.1	VOG01330	9.6e-21	79.1
NC_030906.1_18	VOG01330	1e-20	79
1165134.YP_006201088.1	VOG01330	4.8e-19	73.5
NC_017702.1_7	VOG01330	1.8e-18	71.7
1838137.YP_009287680.1	VOG01330	4.4e-14	57.2
NC_031108.1_4	VOG01330	4.5e-14	57.2
NC_042040.1_58	VOG01330	5.8e-14	56.9
NC_041887.1_75	VOG01330	1.4e-12	52.4
NC_010576.1_10	VOG01330	2.1e-12	51.8
475178.YP_001828658.1	VOG01330	2.2e-12	51.7
1698369.YP_009226660.1	VOG01330	6.4e-12	50.2
NC_029118.1_29	VOG01330	6.4e-12	50.2
1541883.YP_009100023.1	VOG01330	9.8e-11	46.3
NC_027995.1_27	VOG01330	1e-10	46.2
NC_008364.1_23	VOG01330	1.8e-10	45.5
1476886.YP_009036836.1	VOG01330	2.8e-10	44.8
NC_024215.1_11	VOG01330	2.8e-10	44.8
382685.YP_762590.1	VOG01330	3.1e-10	44.7
1864622.YP_009284269.1	VOG01330	4.4e-10	44.2
NC_031048.1_5	VOG01330	4.4e-10	44.2
NC_042106.1_14	VOG01330	1e-09	42.9
1273746.YP_008059672.1	VOG01330	1.9e-09	42.1
NC_042105.1_22	VOG01330	2e-09	42
NC_023735.1_26	VOG01330	2e-09	42
691965.YP_009017639.1	VOG01330	2.1e-09	41.9
691964.YP_009012607.1	VOG01330	2.4e-09	41.8
NC_023694.1_27	VOG01330	2.4e-09	41.8
1556290.YP_009225779.1	VOG01330	3.4e-09	41.3
NC_042012.1_50	VOG01330	4.5e-09	40.8
NC_041889.1_14	VOG01330	4.9e-09	40.7
NC_041948.1_12	VOG01330	6.1e-09	40.4
NC_042008.1_48	VOG01330	6.4e-09	40.4
1796997.YP_009300701.1	VOG01330	1.1e-08	39.6
1070990.YP_009011772.1	VOG01330	1.5e-08	39.1
NC_021306.2_12	VOG01330	1.5e-08	39.1
1327774.YP_008051947.1	VOG01330	2.8e-08	38.3
NC_028785.1_12	VOG01330	2.8e-08	38.3
1698361.YP_009191300.1	VOG01330	3.3e-08	38
NC_028692.1_6	VOG01330	3.3e-08	38
1838072.YP_009274019.1	VOG01330	4.4e-08	37.6
NC_030912.1_7	VOG01330	4.4e-08	37.6
1035485.YP_009208420.1	VOG01330	5.9e-08	37.2
NC_029079.1_11	VOG01330	6e-08	37.2
1262528.YP_007379024.1	VOG01330	4e-07	34.5
NC_042042.1_9	VOG01330	7e-07	33.7
1089135.YP_009014400.1	VOG01330	1.1e-06	33
NC_023712.1_33	VOG01330	1.1e-06	33
1273748.YP_008059159.1	VOG01330	2.9e-06	31.7
261726.YP_001039818.1	VOG01330	3.6e-06	31.3
NC_009016.1_5	VOG01330	3.7e-06	31.3
37108.NP_073319.1	VOG01330	7.6e-06	30.3
499235.YP_001686741.1	VOG01330	8.3e-06	30.2
NC_010342.1_5	VOG01330	8.8e-06	30.1
342409.YP_009220601.1	VOG01331	5.3e-77	262.1
240426.YP_008658464.1	VOG01331	1.8e-74	253.9
132475.NP_073451.1	VOG01331	1.2e-68	234.9
1076255.YP_004821427.1	VOG01331	4e-67	229.9
2025359.YP_009408272.1	VOG01331	5.2e-67	229.5
2025360.YP_009408474.1	VOG01331	2.4e-66	227.3
10243.NP_619890.1	VOG01331	4e-66	226.6
336486.YP_009177081.1	VOG01331	6.7e-66	225.9
12643.NP_671596.1	VOG01331	1.1e-65	225.2
305674.YP_227450.1	VOG01331	1.3e-65	225
10256.YP_009143402.1	VOG01331	3.5e-65	223.5
67082.YP_009329698.1	VOG01331	2.3e-64	220.8
160796.YP_009282787.1	VOG01331	2.4e-64	220.8
10273.NP_051775.1	VOG01331	3.4e-64	220.3
28874.YP_009281841.1	VOG01331	3.4e-64	220.3
10276.NP_570223.1	VOG01331	4.4e-64	219.9
38804.NP_938321.1	VOG01331	2.2e-63	217.7
930275.YP_005296270.1	VOG01331	3e-63	217.2
10271.NP_051950.1	VOG01331	8.3e-63	215.8
10266.NP_659638.1	VOG01331	6.2e-62	212.9
317878.YP_007003876.1	VOG01331	6.5e-62	212.9
1329402.YP_009408021.1	VOG01331	7.7e-62	212.6
180230.YP_001096090.1	VOG01331	1.3e-60	208.6
2059380.YP_009448004.1	VOG01331	3e-60	207.5
10264.YP_009046319.1	VOG01331	3.7e-60	207.2
44088.NP_955136.1	VOG01331	7.8e-60	206.1
10261.NP_039049.1	VOG01331	1e-59	205.7
1663208.YP_009172703.1	VOG01331	2.5e-59	204.5
28321.NP_064798.1	VOG01331	4.8e-59	203.5
1932881.YP_009361403.1	VOG01331	2.4e-58	201.2
1663209.YP_009173204.1	VOG01331	2.7e-58	201
10288.YP_008004114.1	VOG01331	2.5e-57	197.9
1094892.YP_004894407.1	VOG01331	2.5e-57	197.9
1663210.YP_009172972.1	VOG01331	4.9e-57	197
317858.YP_007003721.1	VOG01331	1.6e-56	195.3
1293540.YP_008003845.1	VOG01331	2e-56	194.9
948870.YP_009012411.1	VOG01331	4.5e-56	193.8
NC_023693.1_78	VOG01331	4.6e-56	193.8
880159.YP_004061611.1	VOG01331	6.5e-56	193.3
212035.YP_003986756.1	VOG01331	7.4e-56	193.1
1859492.YP_009352752.1	VOG01331	2.8e-55	191.2
1293572.YP_008003552.1	VOG01331	1.3e-54	189
1691954.YP_009199081.1	VOG01331	1e-53	186.1
NC_028805.1_14	VOG01331	1e-53	186.1
1429794.YP_009211539.1	VOG01331	1.1e-53	186
NC_028940.1_118	VOG01331	1.2e-53	186
455364.YP_009173315.1	VOG01331	2.6e-53	184.8
12353.NP_861801.1	VOG01331	3e-53	184.6
NC_041990.1_7	VOG01331	3e-53	184.6
1002725.YP_004415005.1	VOG01331	3.1e-53	184.5
NC_042130.1_81	VOG01331	3.2e-53	184.5
62099.YP_009001683.1	VOG01331	4e-53	184.2
1052121.YP_007004071.1	VOG01331	6.7e-53	183.5
1567026.YP_009205798.1	VOG01331	8.8e-53	183.1
NC_028881.1_105	VOG01331	9e-53	183
NC_031934.1_100	VOG01331	1.5e-52	182.4
880161.YP_004062082.1	VOG01331	2.1e-52	181.8
NC_041878.1_170	VOG01331	2.4e-52	181.6
926067.YP_009011582.1	VOG01331	3.4e-52	181.2
NC_023688.1_152	VOG01331	3.4e-52	181.1
1206558.YP_007235942.1	VOG01331	3.5e-52	181.1
NC_028820.1_112	VOG01331	3.6e-52	181.1
260149.YP_004300982.1	VOG01331	3.6e-52	181.1
NC_015251.1_141	VOG01331	3.7e-52	181.1
1481112.YP_009030166.1	VOG01331	3.9e-52	181
NC_024121.1_116	VOG01331	4e-52	180.9
1141136.YP_006987275.1	VOG01331	4.6e-52	180.7
1567027.YP_009207285.1	VOG01331	6e-52	180.4
NC_028957.1_107	VOG01331	6.1e-52	180.3
1608310.YP_009190272.1	VOG01331	6.6e-52	180.2
NC_028683.1_119	VOG01331	6.8e-52	180.2
1198013.YP_007010778.1	VOG01331	7.5e-52	180
NC_019543.1_89	VOG01331	7.7e-52	180
NC_042019.1_193	VOG01331	9.7e-52	179.7
755272.YP_007676249.1	VOG01331	1.1e-51	179.5
1654928.YP_009289454.1	VOG01331	1.1e-51	179.5
NC_031095.1_68	VOG01331	1.1e-51	179.5
881953.YP_004306171.1	VOG01331	1.2e-51	179.4
NC_015263.1_11	VOG01331	1.2e-51	179.3
1412875.YP_009006890.1	VOG01331	1.6e-51	179
NC_027341.1_11	VOG01331	1.6e-51	179
1540095.YP_009146551.1	VOG01331	1.9e-51	178.7
879630.YP_003969580.1	VOG01331	2.1e-51	178.6
NC_014636.1_283	VOG01331	2.2e-51	178.5
1852628.YP_009279946.1	VOG01331	2.2e-51	178.5
NC_031020.1_88	VOG01331	2.3e-51	178.5
1129147.YP_007348774.1	VOG01331	2.7e-51	178.2
NC_042138.1_137	VOG01331	2.7e-51	178.2
1222338.YP_009118771.1	VOG01331	3.5e-51	177.9
NC_042116.1_162	VOG01331	3.7e-51	177.8
NC_041936.1_91	VOG01331	3.8e-51	177.7
1204516.YP_007010396.1	VOG01331	4.1e-51	177.6
NC_019538.1_368	VOG01331	4.2e-51	177.6
1198014.YP_007677815.1	VOG01331	4.2e-51	177.6
NC_020879.1_95	VOG01331	4.3e-51	177.6
NC_042067.1_118	VOG01331	6.3e-51	177
NC_031057.1_143	VOG01331	1.7e-50	175.7
1147094.YP_007007176.1	VOG01331	3.3e-50	174.7
NC_027399.1_21	VOG01331	3.4e-50	174.6
NC_041996.1_111	VOG01331	3.8e-50	174.5
1307804.YP_008060662.1	VOG01331	3.9e-50	174.5
227470.NP_944043.1	VOG01331	5.1e-50	174.1
NC_005260.1_160	VOG01331	5.2e-50	174
115987.NP_932455.1	VOG01331	6.5e-50	173.7
1636250.YP_009195509.1	VOG01331	1.1e-49	172.9
NC_028762.1_91	VOG01331	1.2e-49	172.9
1087482.YP_007501146.1	VOG01331	1.3e-49	172.7
NC_042044.1_99	VOG01331	1.3e-49	172.7
NC_028755.1_137	VOG01331	1.3e-49	172.7
1141138.YP_006986409.1	VOG01331	1.6e-49	172.4
NC_041917.1_170	VOG01331	1.9e-49	172.2
NC_014635.1_166	VOG01331	2e-49	172.1
1211280.YP_009217522.1	VOG01331	2.8e-49	171.6
NC_029000.1_100	VOG01331	2.9e-49	171.6
1455074.YP_009005379.1	VOG01331	3e-49	171.5
NC_023561.1_113	VOG01331	3.1e-49	171.5
693272.YP_003969793.1	VOG01331	5.4e-49	170.7
1813599.YP_009238786.1	VOG01331	7.1e-49	170.3
2023057.YP_009449397.1	VOG01331	7.7e-49	170.2
1560514.YP_009094713.1	VOG01331	1.1e-48	169.7
1552735.YP_009126483.1	VOG01331	1.3e-48	169.5
NC_026609.1_41	VOG01331	1.3e-48	169.5
1826170.YP_009255017.1	VOG01331	2.2e-48	168.7
1327935.YP_009196586.1	VOG01331	2.8e-48	168.4
NC_028773.1_204	VOG01331	2.9e-48	168.3
NC_042098.1_115	VOG01331	5.3e-48	167.5
632112.YP_002790742.1	VOG01331	6e-48	167.3
1084719.YP_009015438.1	VOG01331	6.2e-48	167.3
NC_012530.1_60	VOG01331	6.2e-48	167.3
NC_023719.1_128	VOG01331	6.3e-48	167.2
1429768.YP_009004905.1	VOG01331	1e-47	166.5
1720526.YP_009310271.1	VOG01331	1.5e-47	166
251749.YP_008052595.1	VOG01331	3.6e-47	164.8
999883.YP_004347203.1	VOG01331	4.4e-47	164.5
10497.NP_042744.1	VOG01331	6.6e-47	163.9
1421067.YP_009506912.1	VOG01331	6.7e-47	163.9
1458716.YP_009021692.1	VOG01331	1.1e-46	163.2
NC_023863.2_27	VOG01331	1.1e-46	163.1
1955558.YP_009345365.1	VOG01331	1.6e-46	162.6
573174.YP_007878029.1	VOG01331	3.5e-46	161.6
NC_021073.1_58	VOG01331	3.5e-46	161.5
879628.YP_003969199.1	VOG01331	8.8e-46	160.2
1572712.YP_009223829.1	VOG01331	1.7e-44	156
NC_029073.1_138	VOG01331	1.7e-44	156
1124849.YP_004958156.1	VOG01331	2e-43	152.6
NC_016571.1_244	VOG01331	2e-43	152.6
NC_042018.1_191	VOG01331	4.9e-43	151.3
12336.YP_398525.1	VOG01331	6.5e-43	150.9
NC_007581.1_97	VOG01331	6.6e-43	150.9
979533.YP_004251237.1	VOG01331	1.2e-41	146.7
NC_015158.1_65	VOG01331	1.2e-41	146.7
458639.YP_001429687.1	VOG01331	2e-41	146
NC_009760.1_96	VOG01331	2e-41	146
75320.NP_899436.1	VOG01331	1.2e-39	140.2
NC_005083.2_188	VOG01331	1.2e-39	140.2
1262539.YP_009006157.1	VOG01331	1.3e-39	140.1
NC_028829.1_61	VOG01331	1.5e-39	139.9
NC_024791.1_65	VOG01331	1.6e-39	139.8
1308863.YP_008873445.1	VOG01331	2.6e-39	139.1
NC_023007.1_197	VOG01331	2.6e-39	139.1
NC_042112.1_117	VOG01331	3.7e-39	138.6
NC_042100.1_185	VOG01331	4.2e-39	138.4
1110702.YP_004956914.1	VOG01331	1.3e-38	136.8
NC_041916.1_22	VOG01331	1.4e-37	133.5
NC_042136.1_187	VOG01331	7.3e-37	131.1
NC_007022.1_98	VOG01331	1.5e-36	130.1
NC_042013.1_830	VOG01331	1.7e-34	123.4
233894.YP_656324.1	VOG01331	3.5e-33	119.1
NC_008208.1_89	VOG01331	3.6e-33	119.1
148943.NP_835660.1	VOG01331	2.2e-32	116.5
NC_004735.1_76	VOG01331	2.2e-32	116.5
NC_027996.1_172	VOG01331	3.9e-32	115.7
1190451.YP_007005258.1	VOG01331	4.5e-32	115.5
NC_019507.1_193	VOG01331	4.6e-32	115.5
NC_041832.1_1	VOG01331	6.5e-32	115
722418.YP_009169100.1	VOG01331	6.5e-32	115
722417.YP_009169292.1	VOG01331	7.5e-31	111.5
NC_027997.1_165	VOG01331	7.7e-31	111.5
329886.YP_418240.1	VOG01331	9.8e-29	104.6
NC_007149.1_22	VOG01331	1e-28	104.6
407392.YP_874037.1	VOG01331	2.9e-28	103.1
NC_015937.1_22	VOG01331	6.4e-28	102
NC_013598.1_35	VOG01331	1.1e-06	32.7
306323.YP_238518.1	VOG01331	2e-06	31.8
NC_007019.1_33	VOG01331	2e-06	31.8
1385385.YP_008772071.1	VOG01331	3.4e-06	31.1
NC_022776.1_12	VOG01331	3.4e-06	31.1
NC_002072.2_30	VOG01331	4.5e-06	30.7
1051631.YP_006561243.1	VOG01331	4.7e-06	30.6
NC_018285.1_23	VOG01331	5e-06	30.5
64186.NP_049999.1	VOG01331	5.8e-06	30.3
1589270.YP_009188458.1	VOG01331	9.9e-06	29.5
1555208.YP_009099722.1	VOG01332	9.8e-82	277.7
NC_025428.1_69	VOG01332	9.9e-82	277.7
1573458.YP_009222798.1	VOG01332	1.7e-79	270.3
NC_029066.1_31	VOG01332	1.8e-79	270.3
1133022.YP_006561154.1	VOG01332	6.9e-73	248.8
NC_018283.1_69	VOG01332	7e-73	248.8
139872.NP_958514.1	VOG01332	1.5e-47	166.1
NC_005354.1_9	VOG01332	1.5e-47	166
10730.NP_049485.1	VOG01332	6.5e-24	88.9
NC_000924.1_28	VOG01332	6.6e-24	88.8
259901.NP_958626.1	VOG01332	6.9e-16	62.7
NC_005356.1_25	VOG01332	7e-16	62.6
NC_004066.1_5	VOG01332	4e-15	60.2
114416.NP_663639.2	VOG01332	7.2e-15	59.3
663241.YP_003358826.1	VOG01332	5e-13	53.3
NC_013696.1_36	VOG01332	5e-13	53.3
906668.YP_004934144.1	VOG01332	1.2e-12	52
354260.NP_839892.1	VOG01332	1.2e-12	52
85154.NP_695082.1	VOG01332	1.4e-12	51.8
NC_004303.1_4	VOG01332	1.4e-12	51.8
NC_016160.1_35	VOG01332	1.7e-12	51.6
NC_002747.1_4	VOG01332	1.8e-12	51.5
NC_004746.1_1	VOG01332	1.9e-12	51.4
151535.NP_076576.1	VOG01332	3.1e-12	50.7
106284.NP_510900.1	VOG01332	5.1e-12	50
NC_003288.1_6	VOG01332	5.2e-12	50
1273712.YP_008239509.1	VOG01332	5.7e-12	49.9
NC_021773.2_15	VOG01332	5.8e-12	49.8
445515.YP_001429839.1	VOG01332	1.6e-11	48.4
NC_004617.1_4	VOG01332	1.6e-11	48.4
1399949.YP_008767397.1	VOG01332	9.1e-11	45.9
NC_022758.1_31	VOG01332	9.3e-11	45.9
1498220.YP_009103426.1	VOG01332	1.1e-10	45.7
NC_025460.1_7	VOG01332	1.1e-10	45.7
360398.YP_918896.1	VOG01332	2.4e-10	44.5
1815510.YP_009292676.1	VOG01332	3.1e-10	44.2
NC_031125.1_35	VOG01332	3.2e-10	44.1
NC_009526.1_6	VOG01332	3.8e-10	43.9
1147042.YP_009130681.1	VOG01332	6.8e-10	43.1
NC_020490.2_2	VOG01332	6.9e-10	43.1
1519999.YP_009113144.1	VOG01332	9.1e-10	42.7
NC_026016.1_60	VOG01332	1.3e-09	42.1
NC_019541.1_4	VOG01332	1.7e-09	41.8
1403390.YP_008853754.1	VOG01332	1.7e-09	41.8
NC_022914.1_30	VOG01332	3.4e-09	40.8
1221835.YP_007010584.1	VOG01332	6e-09	40
1239381.YP_006990373.1	VOG01332	1.5e-08	38.7
NC_019418.1_51	VOG01332	1.5e-08	38.7
1296661.YP_009220107.1	VOG01332	4.6e-08	37.1
NC_029029.1_45	VOG01332	4.7e-08	37.1
196242.YP_001449260.1	VOG01332	9e-08	36.1
NC_004813.1_21	VOG01332	9.1e-08	36.1
NC_019544.1_32	VOG01332	2.3e-07	34.8
1416334.YP_009035471.1	VOG01332	2.5e-07	34.7
NC_024206.1_5	VOG01332	2.6e-07	34.6
NC_023575.1_49	VOG01332	2.8e-07	34.5
1449437.YP_009007117.1	VOG01332	3.1e-07	34.4
365048.YP_764504.1	VOG01332	4.1e-07	34
NC_008376.2_45	VOG01332	4.2e-07	34
279280.YP_024964.1	VOG01332	6.1e-07	33.4
NC_005887.1_48	VOG01332	6.2e-07	33.4
1168613.YP_006382262.1	VOG01332	2.2e-06	31.6
NC_028859.1_4	VOG01332	2.2e-06	31.6
1739610.YP_009197552.1	VOG01332	3.5e-06	30.9
NC_028783.1_33	VOG01332	3.7e-06	30.9
320846.YP_240570.1	VOG01332	3.7e-06	30.9
NC_007061.1_34	VOG01332	3.8e-06	30.9
1091556.YP_009146121.1	VOG01332	3.9e-06	30.8
NC_019706.1_45	VOG01332	5.2e-06	30.4
578234.YP_002455814.1	VOG01332	5.3e-06	30.4
NC_011801.1_31	VOG01332	5.3e-06	30.4
1147149.YP_007111550.1	VOG01332	7.7e-06	29.8
1296659.YP_009226368.1	VOG01332	8e-06	29.8
NC_041976.1_52	VOG01332	8.1e-06	29.8
1608440.YP_009142778.1	VOG01333	2.3e-161	541.4
10835.NP_047249.1	VOG01333	9.1e-115	388.2
51034.NP_049348.1	VOG01333	8.9e-106	358.6
47838.NP_620748.1	VOG01333	4.1e-104	353.2
10815.NP_047218.2	VOG01333	2.3e-103	350.7
223308.NP_808758.1	VOG01333	6.5e-102	345.9
889203.YP_009508025.1	VOG01333	1.4e-101	344.8
649996.YP_002268205.1	VOG01333	2e-101	344.3
75574.YP_009026403.1	VOG01333	3.5e-101	343.5
1093958.YP_004901696.1	VOG01333	1.1e-100	341.9
1264880.YP_009506464.1	VOG01333	2.8e-99	337.3
327280.YP_003587821.1	VOG01333	1.2e-98	335.2
983437.YP_004821545.1	VOG01333	2.5e-98	334.1
223358.NP_044925.1	VOG01333	3.3e-98	333.7
196691.YP_009508163.1	VOG01333	4.1e-98	333.4
1227354.YP_007024783.1	VOG01333	1e-97	332.1
10838.NP_047223.1	VOG01333	1.2e-97	331.9
223316.NP_808893.1	VOG01333	1.7e-97	331.4
2169743.YP_009508346.1	VOG01333	2.6e-97	330.7
1521385.YP_009047125.1	VOG01333	3.2e-97	330.5
944996.YP_009508886.1	VOG01333	4.6e-97	330
1906668.YP_009310094.1	VOG01333	4.9e-97	329.9
51673.YP_001974402.1	VOG01333	1e-96	328.8
2169740.YP_009508331.1	VOG01333	1.2e-96	328.6
367850.YP_619888.1	VOG01333	1.6e-96	328.2
2169742.YP_009508341.1	VOG01333	3.3e-96	327.2
223321.NP_808900.1	VOG01333	3.8e-96	326.9
714310.YP_004429235.1	VOG01333	9.6e-96	325.6
1227357.YP_006860604.1	VOG01333	1.7e-95	324.8
71186.YP_001294917.1	VOG01333	2.7e-95	324.1
871521.YP_003856011.1	VOG01333	5.1e-95	323.2
1608257.YP_009508309.1	VOG01333	8.4e-95	322.5
376612.YP_009508001.1	VOG01333	1.3e-94	321.9
929767.YP_009506474.1	VOG01333	1.3e-94	321.9
1046571.YP_004958222.1	VOG01333	4.5e-94	320.1
403897.YP_794165.1	VOG01333	6.1e-94	319.7
77813.YP_579170.1	VOG01333	6.5e-94	319.6
223307.NP_049355.1	VOG01333	8.5e-94	319.2
929766.YP_004064947.1	VOG01333	3.2e-93	317.3
94700.NP_620852.1	VOG01333	3.5e-93	317.2
759390.YP_003620408.1	VOG01333	3.7e-93	317.1
1571533.YP_009111309.1	VOG01333	5.6e-93	316.5
223357.NP_620892.1	VOG01333	8.7e-93	315.9
408719.YP_980246.1	VOG01333	9.8e-93	315.7
1221206.YP_006590064.1	VOG01333	1.5e-92	315.1
1737555.YP_009316183.1	VOG01333	1.5e-92	315.1
932069.YP_004207827.1	VOG01333	2e-92	314.7
565052.YP_004564604.1	VOG01333	2.2e-92	314.6
1227356.YP_006860599.1	VOG01333	2.8e-92	314.2
2021666.YP_009408646.1	VOG01333	3.4e-92	313.9
932073.YP_009042058.1	VOG01333	3.9e-92	313.7
220340.NP_040770.1	VOG01333	5.3e-92	313.3
169865.YP_001876452.1	VOG01333	1e-91	312.4
1949196.YP_009508426.1	VOG01333	1e-91	312.4
1129035.YP_005352903.1	VOG01333	1e-91	312.4
536086.YP_001960948.1	VOG01333	4.4e-91	310.3
1266994.YP_007438878.1	VOG01333	5.5e-91	310
10839.NP_660081.1	VOG01333	1e-90	309.1
1949197.YP_009508421.1	VOG01333	1.3e-90	308.8
1225643.YP_006666512.1	VOG01333	2.3e-90	307.9
1195378.YP_004958249.1	VOG01333	2.7e-90	307.7
530536.YP_009508172.1	VOG01333	2.8e-90	307.7
260908.YP_006452.1	VOG01333	2.9e-90	307.6
228897.NP_957674.1	VOG01333	3.2e-90	307.4
10827.NP_047237.1	VOG01333	3.7e-90	307.2
51676.YP_001974416.1	VOG01333	5.3e-90	306.7
536085.YP_009506556.1	VOG01333	1.1e-89	305.7
365523.YP_459916.1	VOG01333	1.4e-89	305.4
55216.YP_001974407.1	VOG01333	1.5e-89	305.2
643133.YP_009506440.1	VOG01333	1.5e-89	305.2
1742594.YP_009175078.1	VOG01333	2.1e-89	304.8
10831.NP_077735.1	VOG01333	3.7e-89	304
1904881.YP_009310071.1	VOG01333	3.9e-89	303.9
2169741.YP_009508336.1	VOG01333	5.2e-89	303.5
345184.YP_009507981.1	VOG01333	5.6e-89	303.4
223284.NP_671468.1	VOG01333	7.4e-89	303
932070.YP_004207815.1	VOG01333	7.6e-89	302.9
260909.YP_006459.1	VOG01333	7.7e-89	302.9
172394.YP_009325937.1	VOG01333	8.5e-89	302.8
1266458.YP_009091993.1	VOG01333	8.9e-89	302.7
666144.YP_004958242.1	VOG01333	9.2e-89	302.7
1949198.YP_009508432.1	VOG01333	1.6e-88	301.9
1701549.YP_009508315.1	VOG01333	2.3e-88	301.3
223342.YP_619883.1	VOG01333	3e-88	301
1129032.YP_005352893.1	VOG01333	5.4e-88	300.1
1246650.YP_006905833.1	VOG01333	5.5e-88	300.1
1742596.YP_009226417.1	VOG01333	8.2e-88	299.5
619599.YP_002154620.1	VOG01333	1.1e-87	299.1
296190.YP_009508032.1	VOG01333	1.4e-87	298.7
666145.YP_009508146.1	VOG01333	2.2e-87	298.1
1266995.YP_007438883.1	VOG01333	2.7e-87	297.8
1089387.YP_009506524.1	VOG01333	3.2e-87	297.6
2169739.YP_009508326.1	VOG01333	1.5e-86	295.4
361697.YP_009506377.1	VOG01333	1.6e-86	295.3
191463.NP_808765.1	VOG01333	1.9e-86	295
648801.YP_002941855.1	VOG01333	2.4e-86	294.7
1904883.YP_009310080.1	VOG01333	2.8e-86	294.5
681518.YP_003896044.1	VOG01333	4.4e-86	293.9
172391.NP_620012.1	VOG01333	5.1e-86	293.6
2021667.YP_009408633.1	VOG01333	1.2e-85	292.5
1129033.YP_005352908.1	VOG01333	3.1e-85	291.1
240492.YP_006431.1	VOG01333	5.1e-85	290.3
158463.YP_001294922.1	VOG01333	9.1e-85	289.5
1602199.YP_009116883.1	VOG01333	4.5e-84	287.2
1742595.YP_009175085.1	VOG01333	5.1e-84	287.1
932071.YP_004207822.1	VOG01333	1.4e-83	285.6
134599.NP_066371.1	VOG01333	3.5e-83	284.3
86502.YP_007250561.1	VOG01333	5.7e-83	283.6
743026.YP_004123952.1	VOG01333	6e-83	283.5
676044.YP_009270647.1	VOG01333	8.7e-83	283
1904882.YP_009310086.1	VOG01333	1.4e-82	282.3
1904880.YP_009310065.1	VOG01333	1.4e-82	282.3
536082.YP_009506469.1	VOG01333	2.9e-82	281.3
1266977.YP_007438868.1	VOG01333	1.8e-81	278.7
77647.NP_795340.1	VOG01333	2.1e-81	278.4
49267.NP_620735.1	VOG01333	3.2e-81	277.8
1129034.YP_005352898.1	VOG01333	8.3e-81	276.5
408136.YP_009506493.1	VOG01333	9.5e-81	276.3
117198.YP_001655008.1	VOG01333	1e-80	276.2
377462.YP_851011.1	VOG01333	1.3e-80	275.8
223313.NP_808911.1	VOG01333	1.5e-80	275.7
1312723.YP_009506372.1	VOG01333	1.6e-80	275.6
1032478.YP_009506382.1	VOG01333	3.2e-80	274.6
439426.YP_009508189.1	VOG01333	4.1e-80	274.2
501328.YP_001661654.1	VOG01333	4.5e-80	274.1
665102.YP_003622544.1	VOG01333	7.8e-80	273.3
202568.NP_671452.1	VOG01333	1.8e-79	272.1
587620.YP_002519381.1	VOG01333	2.8e-79	271.5
223303.NP_040324.1	VOG01333	2.9e-79	271.4
199587.NP_665674.1	VOG01333	4.4e-79	270.8
361731.YP_794171.1	VOG01333	4.6e-79	270.8
120168.NP_579976.1	VOG01333	1.4e-78	269.1
1198134.YP_009506453.1	VOG01333	2.3e-78	268.5
390442.YP_001285746.1	VOG01333	2.4e-78	268.4
1428190.YP_009506420.1	VOG01333	3.3e-78	267.9
392761.YP_001040012.1	VOG01333	4.6e-78	267.5
1504733.YP_009337838.1	VOG01333	4.9e-78	267.4
31602.NP_612597.1	VOG01333	5.3e-78	267.3
1578825.YP_009508361.1	VOG01333	6e-78	267.1
536081.YP_001960962.1	VOG01333	8.6e-78	266.6
263001.NP_871720.1	VOG01333	8.8e-78	266.5
1884991.YP_009270641.1	VOG01333	1.3e-77	266
270117.NP_955735.1	VOG01333	1.7e-77	265.6
619631.YP_717918.1	VOG01333	2e-77	265.4
1312724.YP_009506561.1	VOG01333	2.6e-77	265
51336.NP_620884.1	VOG01333	2.8e-77	264.9
390441.YP_001285740.1	VOG01333	3.1e-77	264.7
548915.YP_002117527.1	VOG01333	3.5e-77	264.6
714308.YP_004429239.1	VOG01333	3.8e-77	264.5
1333313.YP_008003516.1	VOG01333	4.3e-77	264.3
1162280.YP_007438888.1	VOG01333	4.4e-77	264.2
270146.YP_006469.1	VOG01333	6.6e-77	263.7
337823.YP_425033.1	VOG01333	6.8e-77	263.6
591160.YP_002576171.1	VOG01333	8.1e-77	263.4
507474.YP_001718622.1	VOG01333	8.1e-77	263.4
938276.YP_005351246.1	VOG01333	8.4e-77	263.3
163655.YP_009508132.1	VOG01333	1e-76	263.1
1899219.YP_009305128.1	VOG01333	1.1e-76	263
1002681.YP_009506479.1	VOG01333	1.1e-76	262.9
2020881.YP_009408600.1	VOG01333	1.2e-76	262.9
128941.NP_817119.1	VOG01333	1.2e-76	262.8
1825931.YP_009249837.1	VOG01333	1.4e-76	262.6
222450.NP_803408.1	VOG01333	1.6e-76	262.4
1513519.YP_009508016.1	VOG01333	1.6e-76	262.4
1124577.YP_001249281.1	VOG01333	1.7e-76	262.3
2050584.YP_006491266.1	VOG01333	1.7e-76	262.3
223346.NP_808832.1	VOG01333	2.2e-76	262
28350.NP_632006.1	VOG01333	2.2e-76	261.9
1225644.YP_006666513.1	VOG01333	2.3e-76	261.9
435646.YP_001648980.1	VOG01333	2.4e-76	261.8
222079.NP_148955.1	VOG01333	2.7e-76	261.7
180526.NP_620424.1	VOG01333	2.7e-76	261.6
290090.YP_006390088.1	VOG01333	2.8e-76	261.6
614034.YP_002643049.1	VOG01333	3.1e-76	261.5
371401.YP_665625.1	VOG01333	3.1e-76	261.5
536083.YP_009506484.1	VOG01333	3.1e-76	261.4
10840.NP_040557.1	VOG01333	3.3e-76	261.3
220932.NP_632012.1	VOG01333	3.4e-76	261.3
693894.YP_003345516.1	VOG01333	3.4e-76	261.3
208177.NP_690101.1	VOG01333	3.7e-76	261.2
260378.NP_958314.1	VOG01333	4.1e-76	261
507475.YP_001718634.2	VOG01333	5.1e-76	260.7
714309.YP_004429245.1	VOG01333	5.8e-76	260.5
260377.YP_009143526.1	VOG01333	6e-76	260.5
1396815.YP_009507988.1	VOG01333	7.4e-76	260.2
1931111.YP_009344823.1	VOG01333	7.6e-76	260.2
1678003.YP_009170680.1	VOG01333	7.8e-76	260.1
1241370.YP_009216263.1	VOG01333	7.9e-76	260.1
307110.YP_277439.1	VOG01333	8.3e-76	260.1
1914900.YP_009508439.1	VOG01333	8.3e-76	260
875324.YP_005087580.1	VOG01333	9.9e-76	259.8
290030.YP_184754.1	VOG01333	1e-75	259.7
908127.YP_004123721.1	VOG01333	1.4e-75	259.3
223282.NP_671461.1	VOG01333	1.5e-75	259.2
377610.YP_729214.1	VOG01333	1.7e-75	259
266799.NP_995306.1	VOG01333	1.9e-75	258.8
2169908.YP_009513230.1	VOG01333	2e-75	258.8
1547577.YP_009109707.1	VOG01333	2.1e-75	258.7
420254.YP_009506544.1	VOG01333	2.4e-75	258.5
223352.NP_808826.1	VOG01333	2.8e-75	258.3
401040.YP_764516.1	VOG01333	3.3e-75	258.1
996311.YP_213935.1	VOG01333	3.8e-75	257.9
390437.YP_001333680.1	VOG01333	3.8e-75	257.9
913600.YP_004021922.1	VOG01333	4.4e-75	257.7
260379.NP_958320.1	VOG01333	4.4e-75	257.6
1633139.YP_009129288.1	VOG01333	4.5e-75	257.6
1335768.YP_008060402.1	VOG01333	4.6e-75	257.6
329290.YP_459911.1	VOG01333	5e-75	257.5
223324.NP_808804.1	VOG01333	5.1e-75	257.5
569949.YP_009506426.1	VOG01333	5.5e-75	257.3
300411.YP_001285758.1	VOG01333	5.8e-75	257.3
664980.YP_003104750.1	VOG01333	6.5e-75	257.1
309390.YP_459905.1	VOG01333	6.6e-75	257.1
2169733.YP_009508883.1	VOG01333	7e-75	257
620894.YP_002640509.1	VOG01333	8.7e-75	256.7
439427.YP_009508210.1	VOG01333	9.1e-75	256.6
223345.NP_803243.1	VOG01333	1e-74	256.5
219299.NP_783156.1	VOG01333	1.3e-74	256.1
604276.YP_001994911.1	VOG01333	1.4e-74	256
971271.YP_004222843.1	VOG01333	1.5e-74	255.9
1632184.YP_009129278.1	VOG01333	1.8e-74	255.7
1225069.YP_009021225.1	VOG01333	1.9e-74	255.6
390444.YP_009506435.1	VOG01333	2e-74	255.5
222475.NP_808734.1	VOG01333	2e-74	255.5
1841147.YP_009230209.1	VOG01333	2e-74	255.5
31600.NP_047233.1	VOG01333	2.5e-74	255.2
508750.YP_001718510.1	VOG01333	2.5e-74	255.2
507476.YP_001718628.1	VOG01333	2.6e-74	255.1
417288.YP_001004150.1	VOG01333	2.6e-74	255.1
457286.YP_002753151.1	VOG01333	2.8e-74	255
223347.NP_803224.1	VOG01333	3.1e-74	254.9
220608.NP_631955.1	VOG01333	3.2e-74	254.9
2093273.YP_009465987.1	VOG01333	3.3e-74	254.8
188333.NP_598190.1	VOG01333	3.5e-74	254.7
407837.YP_803222.1	VOG01333	3.6e-74	254.7
536084.YP_001960955.1	VOG01333	3.6e-74	254.7
409287.YP_001285874.1	VOG01333	4e-74	254.5
223337.NP_148932.1	VOG01333	4.8e-74	254.3
1904884.YP_009310060.1	VOG01333	4.8e-74	254.2
270140.YP_006426.1	VOG01333	5.1e-74	254.2
92963.NP_808783.1	VOG01333	5.1e-74	254.2
269275.YP_293693.1	VOG01333	6e-74	253.9
452758.YP_001974397.1	VOG01333	6.8e-74	253.8
519015.YP_001856215.1	VOG01333	6.9e-74	253.7
269277.YP_006443.1	VOG01333	7.3e-74	253.6
185793.NP_660168.1	VOG01333	7.7e-74	253.6
889202.YP_009508009.1	VOG01333	8.9e-74	253.4
997078.YP_009174975.1	VOG01333	9.9e-74	253.2
96054.NP_871726.1	VOG01333	1e-73	253.2
163654.YP_003084137.1	VOG01333	1.2e-73	252.9
1329381.YP_007974235.1	VOG01333	1.2e-73	252.9
526476.YP_001960973.1	VOG01333	1.5e-73	252.6
429564.YP_717930.1	VOG01333	1.8e-73	252.4
559878.YP_002268198.1	VOG01333	1.9e-73	252.3
1431395.YP_009047200.1	VOG01333	2.1e-73	252.1
1955054.YP_009345717.1	VOG01333	2.1e-73	252.1
180587.NP_619682.1	VOG01333	2.4e-73	251.9
1513489.YP_009058924.1	VOG01333	2.8e-73	251.7
393599.YP_002317398.1	VOG01333	2.8e-73	251.7
908124.YP_004123092.1	VOG01333	3e-73	251.6
551531.YP_002124298.1	VOG01333	3.2e-73	251.5
575917.YP_002775436.1	VOG01333	3.5e-73	251.4
390438.YP_001911132.1	VOG01333	3.6e-73	251.4
1384631.YP_008901146.1	VOG01333	3.6e-73	251.4
598494.YP_002791014.1	VOG01333	3.8e-73	251.3
1130981.YP_009506459.1	VOG01333	4.1e-73	251.2
1485012.YP_002261483.2	VOG01333	4.3e-73	251.1
219744.NP_786880.1	VOG01333	4.5e-73	251.1
1530093.YP_009508288.1	VOG01333	4.5e-73	251
1311277.YP_008400131.1	VOG01333	5e-73	250.9
390443.YP_001285752.1	VOG01333	6e-73	250.6
379728.YP_729220.1	VOG01333	6.4e-73	250.5
211866.NP_722556.1	VOG01333	7.3e-73	250.4
223328.NP_620867.1	VOG01333	7.3e-73	250.4
439423.YP_009508152.1	VOG01333	9.2e-73	250
912033.YP_003987454.1	VOG01333	1.2e-72	249.6
223344.NP_803249.1	VOG01333	1.8e-72	249.1
10832.NP_658995.1	VOG01333	1.9e-72	249
63723.NP_620665.1	VOG01333	2.1e-72	248.9
400835.YP_764447.1	VOG01333	2.3e-72	248.7
223275.NP_808887.1	VOG01333	2.5e-72	248.6
123735.NP_620741.1	VOG01333	2.5e-72	248.6
395349.YP_699993.1	VOG01333	2.5e-72	248.6
908028.YP_004123085.1	VOG01333	3e-72	248.4
529680.YP_009508139.1	VOG01333	3.2e-72	248.2
292477.YP_717094.1	VOG01333	3.2e-72	248.2
667119.YP_003254640.1	VOG01333	3.7e-72	248
67762.YP_009249831.1	VOG01333	3.9e-72	248
1233675.YP_001004144.1	VOG01333	4.3e-72	247.8
1740165.YP_009310418.1	VOG01333	4.3e-72	247.8
271479.YP_006437.1	VOG01333	4.6e-72	247.7
302100.YP_213943.1	VOG01333	4.8e-72	247.7
412688.YP_009508906.1	VOG01333	4.8e-72	247.7
223252.NP_443744.1	VOG01333	4.8e-72	247.7
1401449.YP_009269405.1	VOG01333	5.8e-72	247.4
1513528.YP_009338003.1	VOG01333	6.1e-72	247.3
85752.NP_049918.1	VOG01333	6.2e-72	247.3
223332.NP_808869.1	VOG01333	6.4e-72	247.3
674996.YP_009237910.1	VOG01333	7e-72	247.1
390440.YP_001285734.1	VOG01333	9.4e-72	246.7
994388.YP_009109613.1	VOG01333	1e-71	246.6
2026195.YP_008691088.1	VOG01333	1.1e-71	246.4
420684.YP_001974391.1	VOG01333	1.5e-71	246
298650.YP_133834.1	VOG01333	2.1e-71	245.5
360579.YP_001086462.1	VOG01333	2.2e-71	245.5
297249.YP_764453.1	VOG01333	2.4e-71	245.4
85753.NP_543117.1	VOG01333	2.6e-71	245.3
222078.NP_671446.1	VOG01333	2.9e-71	245.1
33726.NP_077091.1	VOG01333	5.1e-71	244.3
649509.YP_009508117.1	VOG01333	5.3e-71	244.2
186637.NP_619557.1	VOG01333	7e-71	243.8
310103.YP_232878.1	VOG01333	7e-71	243.8
439421.YP_009508203.1	VOG01333	7.4e-71	243.8
1329380.YP_007974225.1	VOG01333	8.2e-71	243.6
367061.YP_459930.2	VOG01333	1.1e-70	243.2
180399.YP_003828907.1	VOG01333	1.4e-70	242.9
486809.YP_001936689.1	VOG01333	1.4e-70	242.9
134681.NP_148988.1	VOG01333	1.5e-70	242.8
1198450.YP_009507995.1	VOG01333	1.7e-70	242.5
240865.NP_991336.1	VOG01333	1.9e-70	242.4
100755.NP_808844.1	VOG01333	1.9e-70	242.4
1881630.YP_009508404.1	VOG01333	2.5e-70	242.1
1925153.YP_009329832.1	VOG01333	2.5e-70	242
79236.YP_009256563.1	VOG01333	3e-70	241.8
940846.YP_004191799.1	VOG01333	4.7e-70	241.1
574890.YP_003288785.1	VOG01333	6.3e-70	240.7
652717.YP_002004579.1	VOG01333	6.6e-70	240.6
437063.YP_001950237.1	VOG01333	7.1e-70	240.5
1125764.YP_005352917.1	VOG01333	7.9e-70	240.4
873160.YP_003966137.1	VOG01333	9.5e-70	240.1
337826.YP_271828.1	VOG01333	1.1e-69	240
1046574.YP_009506567.1	VOG01333	1.2e-69	239.8
2093274.YP_009465998.1	VOG01333	1.2e-69	239.8
1367126.YP_009506446.1	VOG01333	1.4e-69	239.6
196093.NP_632018.1	VOG01333	1.6e-69	239.4
1391746.YP_008492926.1	VOG01333	1.7e-69	239.3
223334.NP_808777.1	VOG01333	1.9e-69	239.1
223301.NP_671475.1	VOG01333	2.3e-69	238.8
1249467.YP_007250412.1	VOG01333	2.5e-69	238.7
341035.YP_009506551.1	VOG01333	2.5e-69	238.7
1046573.YP_004958233.1	VOG01333	3.2e-69	238.4
761701.YP_003622552.1	VOG01333	4.6e-69	237.9
10829.NP_047243.2	VOG01333	5.1e-69	237.7
2169744.YP_009508352.1	VOG01333	5.2e-69	237.7
935473.YP_004123935.1	VOG01333	6.4e-69	237.4
223260.YP_009506409.1	VOG01333	8.3e-69	237
1213406.YP_006905839.1	VOG01333	1.2e-68	236.5
83839.NP_050017.1	VOG01333	1.4e-68	236.3
1611435.YP_009121940.1	VOG01333	1.5e-68	236.2
223286.NP_835275.1	VOG01333	1.8e-68	235.9
1812308.YP_009241413.1	VOG01333	1.8e-68	235.9
2169737.YP_009259496.1	VOG01333	5e-68	234.5
1383052.YP_008411025.1	VOG01333	8.3e-68	233.7
1051966.NP_620883.1	VOG01333	8.4e-68	233.7
223287.NP_803150.1	VOG01333	1.4e-67	233
439422.YP_009508178.1	VOG01333	1.8e-67	232.7
46448.NP_066185.1	VOG01333	2e-67	232.5
223262.NP_803536.1	VOG01333	2.6e-67	232.1
875323.YP_009051691.1	VOG01333	2.7e-67	232
390439.YP_001285764.1	VOG01333	2.9e-67	232
1906317.YP_009305428.1	VOG01333	5.4e-67	231.1
1170656.YP_009175012.1	VOG01333	1.1e-66	230.1
223264.YP_008719948.1	VOG01333	1.2e-66	229.9
229634.NP_955747.1	VOG01333	1.9e-66	229.3
508748.YP_001955943.1	VOG01333	2.3e-66	229
207697.NP_694933.1	VOG01333	3.5e-66	228.4
1498504.YP_009030010.1	VOG01333	3.6e-66	228.3
671095.YP_003864098.1	VOG01333	4.9e-66	227.9
222474.NP_808850.1	VOG01333	7.4e-66	227.3
761702.YP_003622559.1	VOG01333	9.7e-66	226.9
1738045.YP_009177713.1	VOG01333	2.1e-65	225.8
858512.YP_009506520.1	VOG01333	2.6e-65	225.5
1766828.YP_009226627.1	VOG01333	2.7e-65	225.5
742163.YP_009508382.1	VOG01333	3.3e-65	225.2
191460.NP_808753.1	VOG01333	5.6e-65	224.4
881944.YP_007419083.1	VOG01333	8.2e-65	223.9
1000665.YP_009506388.1	VOG01333	1.6e-64	222.9
1076345.YP_009112876.1	VOG01333	2.1e-64	222.5
577124.YP_009508111.1	VOG01333	2.5e-64	222.3
509532.YP_002455918.1	VOG01333	3e-63	218.8
1317107.YP_009026396.1	VOG01333	3.3e-63	218.6
1392388.YP_008492942.1	VOG01333	5.2e-63	218
222456.NP_795354.1	VOG01333	7.6e-63	217.4
1303385.YP_008997814.1	VOG01333	9.7e-63	217.1
1633752.YP_009129272.1	VOG01333	1.3e-62	216.6
1000664.YP_009506394.1	VOG01333	1.3e-62	216.6
1532882.YP_009056858.1	VOG01333	1.7e-62	216.2
225752.NP_808771.1	VOG01333	2.3e-62	215.8
1987360.YP_009362978.1	VOG01333	3e-62	215.5
425303.YP_001040016.1	VOG01333	4.7e-62	214.8
222441.NP_803551.1	VOG01333	7.1e-62	214.2
326811.YP_001210303.1	VOG01333	8.1e-62	214
884612.YP_005352660.1	VOG01333	8.6e-62	213.9
35341.NP_620297.1	VOG01333	8.8e-62	213.9
634441.YP_003254633.1	VOG01333	1.9e-61	212.8
713949.YP_003915075.1	VOG01333	2.8e-61	212.3
653358.YP_003084280.1	VOG01333	4.1e-61	211.7
1489312.YP_009051958.1	VOG01333	5.2e-61	211.4
207240.NP_852654.1	VOG01333	6.5e-61	211.1
652718.YP_003288773.1	VOG01333	1.3e-60	210
53260.NP_689461.1	VOG01333	2.3e-60	209.3
263793.NP_981938.1	VOG01333	2.9e-60	208.9
859650.YP_003778178.1	VOG01333	5.2e-60	208.1
325111.YP_271822.1	VOG01333	2e-59	206.1
543876.YP_002224032.1	VOG01333	6.9e-59	204.4
498805.YP_001661461.1	VOG01333	1.3e-58	203.5
1489311.YP_008198573.1	VOG01333	1.4e-58	203.4
293284.YP_115511.1	VOG01333	2.1e-58	202.8
390436.YP_001333687.1	VOG01333	2.4e-58	202.6
1985399.YP_009506607.1	VOG01333	4.2e-58	201.8
333968.YP_009029992.1	VOG01333	4.7e-58	201.7
2049944.YP_009506537.1	VOG01333	1.8e-57	199.8
2026196.YP_009506505.1	VOG01333	5.3e-57	198.2
1302848.YP_008472704.1	VOG01333	1.7e-55	193.2
1571533.YP_009111310.1	VOG01333	2.2e-55	192.9
889510.YP_003915159.1	VOG01333	5.1e-54	188.4
1030595.YP_004465364.1	VOG01333	6.8e-54	188
1198219.YP_009506497.1	VOG01333	1.1e-53	187.3
268316.YP_009154763.1	VOG01333	1.6e-53	186.7
10830.NP_620726.1	VOG01333	2.5e-53	186.1
683179.YP_003288768.1	VOG01333	3.2e-53	185.7
1453083.NP_619574.1	VOG01333	1.9e-52	183.2
1302850.YP_006666531.1	VOG01333	2.6e-52	182.8
1568974.YP_009104363.1	VOG01333	6.3e-52	181.5
1919062.YP_009325925.1	VOG01333	1.2e-51	180.6
638358.YP_002875759.1	VOG01333	4.2e-51	178.8
1249648.YP_007004038.1	VOG01333	4.3e-51	178.8
1196237.YP_006666535.1	VOG01333	1.6e-50	176.9
887825.YP_004046667.1	VOG01333	1.8e-50	176.7
57119.NP_612221.2	VOG01333	2.3e-50	176.4
1428342.YP_009513231.1	VOG01333	2.8e-50	176.1
1302849.YP_006666527.1	VOG01333	4.2e-50	175.5
887827.YP_004046663.1	VOG01333	5.2e-50	175.2
905055.YP_003934916.1	VOG01333	1.7e-49	173.5
743040.YP_004046695.1	VOG01333	1.8e-49	173.5
1985400.YP_009506611.1	VOG01333	2.4e-49	173
1853865.YP_009255247.1	VOG01333	2.6e-49	172.9
447598.YP_001285943.1	VOG01333	3.3e-49	172.5
2077299.YP_009465965.1	VOG01333	3.6e-49	172.4
1231298.YP_006742179.1	VOG01333	5e-49	172
187850.YP_009344825.1	VOG01333	5.3e-49	171.9
1293961.YP_009002582.1	VOG01333	5.3e-49	171.9
336987.YP_009428564.1	VOG01333	8.3e-49	171.2
1544378.YP_009073582.1	VOG01333	8.7e-49	171.2
1868659.YP_009389276.1	VOG01333	1.4e-48	170.5
1048668.YP_006488615.1	VOG01333	2e-48	170
518829.YP_031730.1	VOG01333	2.3e-48	169.8
1196236.YP_006666523.1	VOG01333	3.7e-48	169.1
1454227.YP_009001905.1	VOG01333	5.6e-48	168.5
1985400.YP_009506610.1	VOG01333	8.1e-48	168
1250303.YP_007004041.1	VOG01333	8.6e-48	167.9
713090.YP_009508885.1	VOG01333	1.2e-47	167.4
1407057.YP_009337831.1	VOG01333	1.3e-47	167.4
1507725.YP_009154718.1	VOG01333	1.3e-47	167.3
1492296.YP_009026388.1	VOG01333	1.4e-47	167.2
748170.YP_007518505.1	VOG01333	1.7e-47	166.9
1476487.YP_009021763.1	VOG01333	1.8e-47	166.8
463360.YP_002014712.1	VOG01333	2.2e-47	166.6
1407058.YP_007011042.1	VOG01333	2.5e-47	166.4
1182518.YP_006331073.1	VOG01333	3.7e-47	165.8
741733.YP_004123953.1	VOG01333	3.9e-47	165.7
679536.YP_003334471.1	VOG01333	5.2e-47	165.3
661505.YP_003104752.1	VOG01333	5.2e-47	165.3
936005.YP_004089627.1	VOG01333	7.2e-47	164.9
2169843.YP_009513247.1	VOG01333	8.2e-47	164.7
377461.YP_009513246.1	VOG01333	8.5e-47	164.6
2169846.YP_009513233.1	VOG01333	8.8e-47	164.6
2093276.YP_009465970.1	VOG01333	9.5e-47	164.5
656025.YP_009513229.1	VOG01333	1e-46	164.4
1933092.YP_009338004.1	VOG01333	1.1e-46	164.3
1306546.YP_009162635.2	VOG01333	1.1e-46	164.2
1980168.YP_009508446.1	VOG01333	1.2e-46	164.1
1072672.YP_006659974.1	VOG01333	2.4e-46	163.2
1455652.NP_619768.1	VOG01333	2.7e-46	163
2027645.YP_009417307.1	VOG01333	3e-46	162.8
2169841.YP_004347413.1	VOG01333	3.3e-46	162.7
944995.YP_009052483.1	VOG01333	3.5e-46	162.6
1980174.YP_009508448.1	VOG01333	3.6e-46	162.6
1468596.YP_009337826.1	VOG01333	3.7e-46	162.5
1980173.YP_009508444.1	VOG01333	8.9e-46	161.3
1453082.NP_619572.1	VOG01333	9.9e-46	161.1
926844.NP_878243.1	VOG01333	1.2e-45	160.9
497863.YP_001941162.1	VOG01333	1.3e-45	160.8
1458459.NP_620700.1	VOG01333	1.4e-45	160.6
1260769.YP_007011043.1	VOG01333	1.6e-45	160.4
1174526.YP_006273070.1	VOG01333	1.7e-45	160.4
1441798.YP_009508292.1	VOG01333	2e-45	160.1
1705092.YP_009174978.1	VOG01333	2.8e-45	159.6
1830242.YP_009506572.1	VOG01333	3.1e-45	159.5
2060142.YP_009448200.1	VOG01333	3.6e-45	159.3
1455654.NP_619761.1	VOG01333	7.2e-45	158.3
905054.YP_003934914.1	VOG01333	9.2e-45	157.9
1162557.YP_009506577.1	VOG01333	1.1e-44	157.7
1249649.YP_007004040.1	VOG01333	2.2e-44	156.7
447597.YP_001285945.1	VOG01333	2.3e-44	156.7
1980161.YP_009508445.1	VOG01333	2.4e-44	156.6
10834.NP_542349.1	VOG01333	2.7e-44	156.4
1980165.YP_009508447.1	VOG01333	3.5e-44	156
1453080.YP_009058890.1	VOG01333	6.1e-44	155.2
1432565.YP_008888542.1	VOG01333	2e-43	153.5
1441797.YP_009508291.1	VOG01333	5.3e-43	152.2
1458187.NP_040944.1	VOG01333	1.1e-42	151
1631303.YP_009129321.1	VOG01333	1.5e-42	150.7
1592108.YP_009506593.1	VOG01333	6.5e-42	148.6
603333.YP_009362982.1	VOG01333	8.9e-42	148.1
1441800.YP_009021880.1	VOG01333	1e-41	147.9
1458458.NP_620696.1	VOG01333	1.1e-41	147.9
2169906.YP_009508355.1	VOG01333	3.1e-41	146.3
1843734.YP_009252344.1	VOG01333	4e-41	146
1453081.NP_619565.1	VOG01333	5.6e-41	145.5
1441796.YP_009021872.1	VOG01333	1e-40	144.6
2169721.YP_009508165.1	VOG01333	1.2e-40	144.4
1521389.YP_009047137.1	VOG01333	1.8e-40	143.8
1455653.NP_619760.1	VOG01333	4.8e-40	142.4
1692252.YP_009163915.1	VOG01333	6.1e-40	142.1
1692259.YP_009163936.1	VOG01333	1.2e-39	141.1
2169723.YP_009508283.1	VOG01333	1.4e-39	140.9
12585.NP_604483.1	VOG01333	3.2e-39	139.7
1455651.NP_619759.1	VOG01333	4.1e-39	139.3
1519400.YP_009115511.1	VOG01333	4.3e-39	139.3
1441799.YP_009021881.1	VOG01333	9.6e-39	138.1
1685755.YP_009237567.1	VOG01333	2.6e-38	136.7
1685737.YP_009237559.1	VOG01333	2.9e-38	136.5
1843735.YP_009252371.1	VOG01333	3e-38	136.5
1454022.YP_009001756.1	VOG01333	3.3e-38	136.4
1415608.YP_008854133.1	VOG01333	9.2e-38	134.9
1692255.YP_009163913.1	VOG01333	1.1e-37	134.7
262588.YP_009508038.1	VOG01333	1.2e-37	134.5
1692257.YP_009163909.1	VOG01333	2.2e-37	133.7
1795991.YP_009506635.1	VOG01333	2.7e-37	133.4
1618248.YP_009126936.1	VOG01333	3.2e-37	133.1
1692250.YP_009163922.1	VOG01333	4.7e-37	132.6
1795988.YP_009506628.1	VOG01333	1.8e-36	130.6
1843741.YP_009252356.1	VOG01333	2.1e-36	130.4
1843740.YP_009252353.1	VOG01333	2.8e-36	130
693892.YP_003560503.1	VOG01333	5.4e-36	129.1
283824.YP_003104737.1	VOG01333	9.6e-36	128.3
2016457.YP_009389442.1	VOG01333	9.6e-36	128.3
1282443.YP_009021888.1	VOG01333	1.1e-35	128.1
251749.YP_008052687.1	VOG01333	1.2e-35	128
1692256.YP_009163924.1	VOG01333	3e-35	126.7
1778559.YP_009226563.1	VOG01333	4.8e-35	126
1628899.YP_009160329.1	VOG01333	5.2e-35	125.8
438782.YP_001661660.1	VOG01333	8.1e-35	125.2
1985402.YP_009506616.1	VOG01333	1.6e-34	124.3
59817.NP_619567.1	VOG01333	3.2e-34	123.3
1234887.YP_009021860.1	VOG01333	3.4e-34	123.2
1692253.YP_009163904.1	VOG01333	4.2e-34	122.9
1137801.YP_009508219.1	VOG01333	9.9e-34	121.7
1391038.YP_009109721.1	VOG01333	2.7e-33	120.2
1391025.YP_009109719.1	VOG01333	4.2e-33	119.6
36772.NP_620694.1	VOG01333	4.5e-33	119.5
664785.YP_003104796.1	VOG01333	9.6e-33	118.4
2169828.YP_009508354.1	VOG01333	1.1e-32	118.2
420255.YP_001144448.1	VOG01333	1.1e-32	118.2
1843761.YP_009115529.1	VOG01333	1.2e-32	118.1
1986479.YP_009388638.2	VOG01333	1.3e-32	118
753670.YP_008992018.1	VOG01333	1.5e-32	117.8
1685753.YP_009237563.1	VOG01333	1.8e-32	117.5
1941237.YP_009345088.1	VOG01333	1.9e-32	117.4
1229324.YP_009021229.1	VOG01333	2.8e-32	116.9
1685745.YP_009237552.1	VOG01333	3.7e-32	116.5
1819678.YP_009246456.1	VOG01333	3.8e-32	116.4
915293.NP_579867.1	VOG01333	5.5e-32	115.9
2169824.YP_003987456.1	VOG01333	5.6e-32	115.9
2038729.YP_008997797.1	VOG01333	7.5e-32	115.5
1436892.YP_008997794.1	VOG01333	8.6e-32	115.3
666147.YP_003966132.1	VOG01333	1.6e-31	114.4
1592101.YP_009117079.1	VOG01333	1.6e-31	114.3
1519407.YP_009115526.1	VOG01333	2.6e-31	113.7
2169827.YP_009508434.1	VOG01333	2.8e-31	113.6
1588764.YP_009130661.1	VOG01333	3e-31	113.5
1692242.YP_009163899.1	VOG01333	5.6e-31	112.6
713089.YP_003433564.1	VOG01333	5.7e-31	112.6
1391033.YP_009109731.1	VOG01333	1e-30	111.8
1516081.YP_009051838.1	VOG01333	1.2e-30	111.5
2169829.YP_009508356.1	VOG01333	1.4e-30	111.3
1234884.YP_009021852.1	VOG01333	2e-30	110.8
1985401.YP_009506613.1	VOG01333	2.3e-30	110.6
1685746.YP_009237554.1	VOG01333	2.9e-30	110.3
1519405.YP_009506625.1	VOG01333	3e-30	110.2
1391037.YP_009109723.1	VOG01333	3.9e-30	109.8
1985407.YP_009115517.1	VOG01333	3.9e-30	109.8
1391034.YP_009109729.1	VOG01333	4.2e-30	109.7
1188819.YP_008169853.1	VOG01333	1.2e-29	108.2
1634484.YP_009130622.1	VOG01333	1.7e-29	107.7
1592081.YP_009116887.1	VOG01333	2.1e-29	107.4
2169825.YP_003828902.1	VOG01333	2.2e-29	107.4
1229325.YP_009021233.1	VOG01333	2.3e-29	107.3
1519402.YP_009115515.1	VOG01333	2.4e-29	107.2
1843734.YP_009252345.1	VOG01333	3e-29	106.9
1367218.YP_009506581.1	VOG01333	4.4e-29	106.4
1985374.YP_009021043.1	VOG01333	8e-29	105.5
1234886.YP_009021856.1	VOG01333	1.4e-28	104.7
1519401.YP_009115514.1	VOG01333	1.7e-28	104.4
2093275.YP_009465981.1	VOG01333	1.8e-28	104.3
1795988.YP_009506629.1	VOG01333	2.2e-28	104.1
10820.NP_597785.2	VOG01333	2.6e-28	103.8
1792832.YP_009506632.1	VOG01333	3.2e-28	103.5
1941233.YP_009345062.1	VOG01333	3.5e-28	103.4
2004966.YP_009506639.1	VOG01333	3.7e-28	103.3
1692261.YP_009163897.1	VOG01333	5.1e-28	102.9
1808960.YP_009351871.1	VOG01333	5.7e-28	102.7
1986477.YP_009388634.2	VOG01333	6.7e-28	102.5
1692248.YP_009163911.1	VOG01333	8.9e-28	102.1
1795991.YP_009506636.1	VOG01333	1e-27	101.9
1941234.YP_009345091.1	VOG01333	1.1e-27	101.7
2016461.YP_009389447.1	VOG01333	1.4e-27	101.5
1634485.YP_009130624.1	VOG01333	1.4e-27	101.5
1634487.YP_009130630.1	VOG01333	1.8e-27	101
1519404.YP_009115519.1	VOG01333	2.1e-27	100.8
1692249.YP_009163918.1	VOG01333	3.2e-27	100.3
889510.YP_003915160.1	VOG01333	6.2e-27	99.3
1302848.YP_008472705.1	VOG01333	6.4e-27	99.2
1795994.YP_009506598.1	VOG01333	7.5e-27	99
1634486.YP_009130626.1	VOG01333	9.6e-27	98.7
1985371.YP_009109741.1	VOG01333	1e-26	98.6
1519399.YP_009115508.1	VOG01333	1.1e-26	98.5
1297645.YP_007517192.1	VOG01333	1.2e-26	98.3
1843736.YP_009252362.1	VOG01333	1.4e-26	98.2
1618251.YP_009126881.1	VOG01333	1.7e-26	97.9
1843735.YP_009252372.1	VOG01333	3.3e-26	96.9
268316.YP_009154764.1	VOG01333	5.7e-26	96.1
1985397.YP_009506601.1	VOG01333	6.7e-26	95.9
268776.NP_569146.1	VOG01333	6.9e-26	95.9
1778561.YP_009226567.1	VOG01333	9.3e-26	95.4
1843742.YP_009252368.1	VOG01333	1.2e-25	95
496807.YP_001686794.1	VOG01333	1.3e-25	95
10837.NP_040964.1	VOG01333	1.3e-25	94.9
1590156.YP_009116901.1	VOG01333	1.5e-25	94.8
1302850.YP_006666532.1	VOG01333	1.6e-25	94.7
1234887.YP_009021862.1	VOG01333	1.6e-25	94.7
268785.NP_045944.1	VOG01333	1.6e-25	94.6
1985403.YP_009506620.1	VOG01333	1.9e-25	94.4
10830.NP_620727.1	VOG01333	2e-25	94.3
78395.NP_840053.1	VOG01333	2.1e-25	94.3
1030595.YP_004465365.1	VOG01333	2.2e-25	94.2
268785.NP_045945.1	VOG01333	3e-25	93.8
1919062.YP_009325927.1	VOG01333	3e-25	93.8
1249648.YP_007004039.1	VOG01333	3.3e-25	93.6
1592104.YP_009116891.1	VOG01333	3.6e-25	93.5
2017712.YP_009408609.1	VOG01333	3.8e-25	93.4
78395.NP_840052.1	VOG01333	5.2e-25	93
1516079.YP_009051832.1	VOG01333	5.6e-25	92.9
1234874.YP_009021243.1	VOG01333	7.1e-25	92.5
1391027.YP_009109715.1	VOG01333	8e-25	92.4
1843741.YP_009252357.1	VOG01333	1.3e-24	91.7
1862825.YP_009259554.1	VOG01333	1.3e-24	91.7
1843739.YP_009252365.1	VOG01333	1.8e-24	91.2
1843738.YP_009252359.1	VOG01333	1.9e-24	91.1
520848.YP_001941155.1	VOG01333	2.1e-24	91
1985404.YP_009506622.1	VOG01333	2.3e-24	90.8
1853865.YP_009255248.1	VOG01333	2.4e-24	90.8
1196237.YP_006666536.1	VOG01333	2.6e-24	90.7
57119.NP_612222.1	VOG01333	2.9e-24	90.5
1568974.YP_009104364.1	VOG01333	3.8e-24	90.1
1634488.YP_009130628.1	VOG01333	4.1e-24	90
887827.YP_004046664.1	VOG01333	4.2e-24	90
1985387.YP_009506584.1	VOG01333	4.4e-24	89.9
887825.YP_004046668.1	VOG01333	6.4e-24	89.4
1391036.YP_009109725.1	VOG01333	1.3e-23	88.4
1492296.YP_009026389.1	VOG01333	1.5e-23	88.1
463360.YP_002014713.1	VOG01333	2.2e-23	87.6
1795989.YP_009506595.1	VOG01333	3.2e-23	87.1
1218727.YP_006590005.1	VOG01333	4.5e-23	86.6
1631303.YP_009129322.1	VOG01333	5e-23	86.5
10837.NP_040965.1	VOG01333	1e-22	85.4
936005.YP_004089628.1	VOG01333	1e-22	85.4
1182518.YP_006331074.1	VOG01333	1.1e-22	85.3
2027645.YP_009417308.1	VOG01333	1.2e-22	85.2
1391032.YP_009109733.1	VOG01333	1.3e-22	85
1391035.YP_009109727.1	VOG01333	1.4e-22	85
1685775.YP_009237600.1	VOG01333	1.4e-22	84.9
1843761.YP_009115530.1	VOG01333	1.6e-22	84.8
268776.NP_569147.1	VOG01333	2e-22	84.4
2093276.YP_009465971.1	VOG01333	2.1e-22	84.4
2060142.YP_009448201.1	VOG01333	2.3e-22	84.3
1391031.YP_009109735.1	VOG01333	2.7e-22	84
1519391.YP_009177700.1	VOG01333	3e-22	83.9
1843753.YP_009252318.1	VOG01333	3.2e-22	83.8
1381007.YP_008400117.1	VOG01333	4.3e-22	83.4
1196236.YP_006666524.1	VOG01333	6.1e-22	82.9
1868659.YP_009389277.1	VOG01333	6.2e-22	82.8
858516.YP_009506399.1	VOG01333	8.7e-22	82.4
1306546.YP_009162636.1	VOG01333	9.1e-22	82.3
1302849.YP_006666528.1	VOG01333	1.1e-21	82
1985398.YP_009506604.1	VOG01333	1.2e-21	82
1986478.YP_009388636.1	VOG01333	1.3e-21	81.7
1719040.YP_009181999.1	VOG01333	1.5e-21	81.6
1985408.YP_009115523.1	VOG01333	1.9e-21	81.3
1941239.YP_009345109.1	VOG01333	2e-21	81.2
1985415.YP_009181996.1	VOG01333	2e-21	81.2
10836.NP_620492.1	VOG01333	2.1e-21	81.1
1202142.YP_006522422.1	VOG01333	2.3e-21	81
497863.YP_001941163.1	VOG01333	3.1e-21	80.5
1708497.YP_009164033.1	VOG01333	5.2e-21	79.8
1618246.YP_009126930.1	VOG01333	8.6e-21	79.1
10834.NP_542350.1	VOG01333	1.7e-20	78.1
1391026.YP_009109717.1	VOG01333	1.8e-20	78.1
1685783.YP_009237504.1	VOG01333	2.5e-20	77.6
1072672.YP_006659975.1	VOG01333	2.8e-20	77.4
1795998.YP_009506641.1	VOG01333	3.9e-20	77
1843754.YP_009252326.1	VOG01333	4.5e-20	76.7
1897538.YP_009273015.1	VOG01333	5e-20	76.6
10820.NP_899201.1	VOG01333	9.6e-20	75.7
1708653.YP_009164036.1	VOG01333	1.2e-19	75.3
1795994.YP_009506599.1	VOG01333	1.4e-19	75.1
2169934.YP_009508842.1	VOG01333	1.4e-19	75.1
1685781.YP_009237591.1	VOG01333	1.4e-19	75.1
1830242.YP_009506573.1	VOG01333	1.6e-19	74.9
1941233.YP_009345063.1	VOG01333	2.1e-19	74.5
1174526.YP_006273071.1	VOG01333	2.1e-19	74.5
2169877.YP_009508834.1	VOG01333	2.1e-19	74.5
1843739.YP_009252366.1	VOG01333	2.7e-19	74.2
1843752.YP_009252324.1	VOG01333	3.7e-19	73.7
1795999.YP_009506644.1	VOG01333	4e-19	73.6
1162557.YP_009506578.1	VOG01333	6.8e-19	72.9
1519405.YP_009506626.1	VOG01333	1e-18	72.3
1843749.YP_009252316.1	VOG01333	1e-18	72.3
2025352.YP_009408627.1	VOG01333	1e-18	72.3
1234884.YP_009021854.1	VOG01333	1.3e-18	72
2169932.YP_009508837.1	VOG01333	1.8e-18	71.5
1692254.YP_009163938.1	VOG01333	2.1e-18	71.3
1985404.YP_009506623.1	VOG01333	2.5e-18	71
2170124.YP_009054991.1	VOG01333	3.8e-18	70.4
1592103.YP_009116889.1	VOG01333	4.4e-18	70.2
1932006.YP_009337832.1	VOG01333	6.5e-18	69.6
1595998.YP_009116879.1	VOG01333	6.5e-18	69.6
2025352.YP_009408626.1	VOG01333	6.9e-18	69.5
1592107.YP_009506591.1	VOG01333	8.2e-18	69.3
1034805.YP_009506586.1	VOG01333	2.3e-17	67.9
1685774.YP_009237598.1	VOG01333	3.8e-17	67.1
1692245.YP_009163905.1	VOG01333	4.1e-17	67
2169876.YP_009508831.1	VOG01333	4.4e-17	66.9
1476487.YP_009021764.1	VOG01333	4.7e-17	66.8
1519404.YP_009115520.1	VOG01333	5.5e-17	66.6
2169933.YP_009508839.1	VOG01333	7e-17	66.2
1985397.YP_009506602.1	VOG01333	7e-17	66.2
1381007.YP_008400116.1	VOG01333	8.7e-17	65.9
1521392.YP_009047144.1	VOG01333	9.1e-17	65.9
1843742.YP_009252369.1	VOG01333	1.1e-16	65.5
603333.YP_009362983.1	VOG01333	2.2e-16	64.6
2169823.YP_009508628.1	VOG01333	3.7e-16	63.9
1843765.YP_009252342.1	VOG01333	4.6e-16	63.5
1795989.YP_009506596.1	VOG01333	4.9e-16	63.5
1685785.YP_009237509.1	VOG01333	6.8e-16	63
2170121.YP_009054985.1	VOG01333	1.5e-15	61.8
1590154.YP_009116647.1	VOG01333	2.3e-15	61.2
1488557.YP_009030025.1	VOG01333	2.8e-15	61
1542743.YP_009058947.1	VOG01333	6.4e-15	59.8
1590155.YP_009116781.1	VOG01333	6.6e-15	59.7
1379713.YP_009109659.1	VOG01333	7.9e-15	59.5
1592097.YP_009117070.1	VOG01333	8.9e-15	59.3
1843769.YP_009252333.1	VOG01333	9.3e-15	59.2
1618249.YP_009126941.1	VOG01333	1.3e-14	58.8
1843757.YP_009252312.1	VOG01333	1.3e-14	58.8
2169935.YP_009508844.1	VOG01333	1.3e-14	58.7
1202142.YP_006522421.1	VOG01333	1.5e-14	58.6
2169936.YP_009508846.1	VOG01333	1.6e-14	58.5
1516080.YP_009051835.1	VOG01333	1.9e-14	58.2
1592095.YP_009117066.1	VOG01333	2.9e-14	57.6
743035.YP_004046687.1	VOG01333	3.9e-14	57.2
2170120.YP_009508867.1	VOG01333	4.1e-14	57.1
2170130.YP_009022025.1	VOG01333	4.7e-14	56.9
1114942.YP_006331067.1	VOG01333	5.6e-14	56.7
1592125.YP_009508830.1	VOG01333	7.3e-14	56.3
759938.YP_004376332.1	VOG01333	8.3e-14	56.1
1195373.YP_009506275.1	VOG01333	1.1e-13	55.7
759124.YP_009134750.1	VOG01333	1.3e-13	55.5
1685786.YP_009237512.1	VOG01333	2.1e-13	54.8
1618253.YP_009126889.1	VOG01333	2.3e-13	54.7
2170115.YP_009118278.1	VOG01333	2.4e-13	54.6
1843770.YP_009252335.1	VOG01333	2.5e-13	54.6
2170106.YP_009508850.1	VOG01333	3e-13	54.3
1843758.YP_009252308.1	VOG01333	3e-13	54.3
1590173.YP_009117064.1	VOG01333	3.2e-13	54.2
1618259.YP_009126895.1	VOG01333	3.4e-13	54.1
1699094.YP_009163759.1	VOG01333	3.5e-13	54.1
2170112.YP_009118272.1	VOG01333	5.3e-13	53.5
1590172.YP_009116789.1	VOG01333	7.6e-13	53
1692244.YP_009163927.1	VOG01333	8.1e-13	52.9
1676185.YP_009259695.1	VOG01333	8.5e-13	52.8
1732201.YP_009170674.1	VOG01333	1.1e-12	52.5
1475063.YP_009021877.1	VOG01333	1.5e-12	52
1820159.YP_009408603.1	VOG01333	1.8e-12	51.7
1843756.YP_009252310.1	VOG01333	1.9e-12	51.7
1685727.YP_009237542.1	VOG01333	1.9e-12	51.7
2170105.YP_009508847.1	VOG01333	2.4e-12	51.3
1454030.YP_009001753.1	VOG01333	3.7e-12	50.7
945225.YP_004207925.1	VOG01333	4.8e-12	50.3
1843768.YP_009252330.1	VOG01333	5.6e-12	50.1
1105383.YP_009109615.1	VOG01333	6e-12	50
2170110.YP_009508863.1	VOG01333	6.2e-12	50
1843750.YP_009252306.1	VOG01333	6.5e-12	49.9
2021738.YP_009408604.1	VOG01333	7.6e-12	49.7
2170122.YP_009054993.1	VOG01333	8.4e-12	49.5
2170109.YP_009508857.1	VOG01333	1e-11	49.3
1592122.YP_009508827.1	VOG01333	1e-11	49.2
1788450.YP_009259723.1	VOG01333	1.1e-11	49.1
1685736.YP_009237516.1	VOG01333	1.2e-11	49
1788442.YP_009259705.1	VOG01333	1.4e-11	48.8
1224510.YP_009021041.1	VOG01333	1.9e-11	48.4
2170119.YP_007974230.1	VOG01333	1.9e-11	48.4
2170123.YP_009054987.1	VOG01333	2e-11	48.3
400121.YP_803546.1	VOG01333	3.3e-11	47.6
1843751.YP_009252314.1	VOG01333	3.6e-11	47.5
1234878.YP_009021245.1	VOG01333	6.5e-11	46.6
1127491.YP_009508826.1	VOG01333	7.2e-11	46.5
1795998.YP_009506642.1	VOG01333	7.2e-11	46.4
2003312.YP_009506279.1	VOG01333	9.2e-11	46.1
1379692.YP_009109626.1	VOG01333	9.3e-11	46.1
391228.YP_001715621.1	VOG01333	9.6e-11	46.1
1329650.YP_009423856.1	VOG01333	9.7e-11	46
1868219.YP_007974237.1	VOG01333	9.7e-11	46
1685760.YP_009237500.1	VOG01333	1.1e-10	45.8
1234881.YP_009021846.1	VOG01333	1.2e-10	45.7
133704.NP_065678.1	VOG01333	1.4e-10	45.6
2093275.YP_009465982.1	VOG01333	1.6e-10	45.3
1685725.YP_009237599.1	VOG01333	1.6e-10	45.3
1685764.YP_009237520.1	VOG01333	1.7e-10	45.3
2003313.YP_009506280.1	VOG01333	1.9e-10	45.1
1592084.YP_009116896.1	VOG01333	2.4e-10	44.8
1897538.YP_009273016.1	VOG01333	3.3e-10	44.3
743300.YP_009506283.1	VOG01333	3.5e-10	44.2
1105386.YP_009109623.1	VOG01333	3.5e-10	44.2
2170126.YP_009163761.1	VOG01333	3.5e-10	44.2
1685762.YP_009237514.1	VOG01333	4.6e-10	43.8
2170111.YP_009118276.1	VOG01333	4.6e-10	43.8
1820158.YP_009508865.1	VOG01333	4.7e-10	43.8
1843771.YP_009252337.1	VOG01333	4.8e-10	43.8
2170117.YP_009252320.1	VOG01333	4.9e-10	43.7
2003311.YP_009506278.1	VOG01333	5.1e-10	43.6
1328031.YP_007974228.1	VOG01333	5.4e-10	43.6
1788452.YP_009259745.1	VOG01333	6.1e-10	43.4
1126411.YP_009091696.1	VOG01333	7.1e-10	43.2
126070.NP_059527.1	VOG01333	7.3e-10	43.2
1379717.YP_009109668.1	VOG01333	8.1e-10	43
1642515.YP_009134739.1	VOG01333	8.5e-10	42.9
2170125.YP_009054989.1	VOG01333	9.3e-10	42.8
85708.NP_937956.1	VOG01333	1e-09	42.7
1592087.YP_009116905.1	VOG01333	1e-09	42.6
1592085.YP_009116898.1	VOG01333	1.3e-09	42.3
1676184.YP_009259708.1	VOG01333	1.5e-09	42.1
2003310.YP_009506277.1	VOG01333	2e-09	41.7
1194757.YP_007697652.1	VOG01333	2.1e-09	41.7
349370.YP_610960.1	VOG01333	2.5e-09	41.4
743290.YP_009506281.1	VOG01333	2.6e-09	41.3
400122.YP_803549.1	VOG01333	3.1e-09	41.1
1868218.YP_009506273.1	VOG01333	3.6e-09	40.9
2017082.YP_009389534.1	VOG01333	4.1e-09	40.7
77856.NP_047275.1	VOG01333	4.4e-09	40.6
2170108.YP_009508854.1	VOG01333	5.2e-09	40.3
1592211.YP_009115534.1	VOG01333	5.3e-09	40.3
1379725.YP_009109686.1	VOG01333	6.7e-09	40
2170107.YP_009508852.1	VOG01333	7e-09	39.9
1987732.YP_009506292.1	VOG01333	7.3e-09	39.9
1454024.YP_009001742.1	VOG01333	7.4e-09	39.8
1930302.YP_009337827.1	VOG01333	7.7e-09	39.8
142661.NP_573442.1	VOG01333	9.4e-09	39.5
2077300.YP_009465956.1	VOG01333	9.5e-09	39.5
1685734.YP_009237596.1	VOG01333	1e-08	39.4
1685779.YP_009237502.1	VOG01333	1.1e-08	39.3
1685777.YP_009237583.1	VOG01333	1.1e-08	39.2
1542745.YP_009058942.1	VOG01333	1.5e-08	38.8
1379709.YP_009109643.1	VOG01333	1.9e-08	38.5
2169856.YP_009315918.1	VOG01333	1.9e-08	38.5
1379719.YP_009109675.1	VOG01333	2.1e-08	38.4
1379723.YP_009109685.1	VOG01333	2.3e-08	38.2
1379715.YP_009109663.1	VOG01333	2.5e-08	38.1
1685769.YP_009237538.1	VOG01333	2.6e-08	38.1
1844928.YP_009253909.1	VOG01333	3.1e-08	37.8
1930298.YP_009337824.1	VOG01333	3.2e-08	37.8
1454025.YP_009001743.1	VOG01333	3.5e-08	37.6
1592207.YP_009115538.1	VOG01333	3.5e-08	37.6
257468.YP_164517.1	VOG01333	3.7e-08	37.5
345250.YP_764455.1	VOG01333	4e-08	37.4
1685757.YP_009237555.1	VOG01333	4.4e-08	37.3
1618257.YP_009126890.1	VOG01333	4.4e-08	37.3
642254.YP_003084290.1	VOG01333	4.9e-08	37.1
1420600.YP_009000900.1	VOG01333	6e-08	36.8
1475143.YP_009021891.1	VOG01333	6.8e-08	36.7
1692251.YP_009163917.1	VOG01333	7.6e-08	36.5
1685754.YP_009237592.1	VOG01333	7.7e-08	36.5
1843772.YP_009252390.1	VOG01333	8e-08	36.4
2006585.YP_009380542.1	VOG01333	8.3e-08	36.4
1788445.YP_009259728.1	VOG01333	9.1e-08	36.3
1592098.YP_009117074.1	VOG01333	1e-07	36.1
1778573.YP_009226572.1	VOG01333	1.6e-07	35.4
1379695.YP_009109630.1	VOG01333	2.4e-07	34.9
1685784.YP_009237506.1	VOG01333	2.4e-07	34.9
642256.YP_003084293.1	VOG01333	2.5e-07	34.8
1685767.YP_009237534.1	VOG01333	2.7e-07	34.7
1286619.YP_007392933.1	VOG01333	2.8e-07	34.6
1843764.YP_009252327.1	VOG01333	3.2e-07	34.4
1379708.YP_009109640.1	VOG01333	4.9e-07	33.9
146032.NP_150368.1	VOG01333	6.2e-07	33.5
642258.YP_003084299.2	VOG01333	6.2e-07	33.5
1379711.YP_009109649.1	VOG01333	6.3e-07	33.5
1379707.YP_009109636.1	VOG01333	6.3e-07	33.5
1685776.YP_009237606.1	VOG01333	7.9e-07	33.2
1618256.YP_009126884.1	VOG01333	8e-07	33.2
1778570.YP_009226569.1	VOG01333	8.4e-07	33.1
1778572.YP_009226571.1	VOG01333	8.8e-07	33
1592092.YP_009117057.1	VOG01333	1e-06	32.8
1985387.YP_009506585.1	VOG01333	1.2e-06	32.6
44088.NP_955176.1	VOG01333	1.2e-06	32.5
1611039.YP_009121932.1	VOG01333	1.5e-06	32.3
1987733.YP_009506293.1	VOG01333	1.5e-06	32.3
1521387.YP_009047132.1	VOG01333	2.5e-06	31.5
2050585.YP_009506285.1	VOG01333	2.5e-06	31.5
1685780.YP_009237586.1	VOG01333	2.5e-06	31.5
1673638.YP_009506315.1	VOG01333	2.7e-06	31.4
1618260.YP_009126896.1	VOG01333	3.6e-06	31
1685743.YP_009237536.1	VOG01333	3.8e-06	30.9
858513.YP_009506488.1	VOG01333	4.4e-06	30.7
2016459.YP_009389445.1	VOG01333	4.9e-06	30.6
642259.YP_003084140.1	VOG01333	6.1e-06	30.3
1454027.YP_009001747.1	VOG01333	8.5e-06	29.8
1788455.YP_009259737.1	VOG01333	9e-06	29.7
1618247.YP_009126935.1	VOG01333	9.9e-06	29.6
1685750.YP_009237604.1	VOG01333	9.9e-06	29.6
10685.YP_002300374.1	VOG01334	6.8e-153	514.8
NC_022761.1_92	VOG01334	7.7e-152	511.3
1540091.YP_009151647.1	VOG01334	7.5e-149	501.5
NC_027374.1_76	VOG01334	7.7e-149	501.4
1690817.YP_009199289.1	VOG01334	2.2e-134	453.7
NC_028952.1_21	VOG01334	2.2e-134	453.7
1540090.YP_009151110.1	VOG01334	6e-134	452.3
NC_027366.1_139	VOG01334	6.1e-134	452.2
1776293.YP_009274790.1	VOG01334	1.1e-131	444.8
NC_030920.1_78	VOG01334	1.1e-131	444.8
NC_014229.1_19	VOG01334	2.4e-130	440.4
747763.YP_003714746.1	VOG01334	1.5e-129	437.8
1273740.YP_007517572.1	VOG01334	2.7e-115	390.7
NC_020479.1_28	VOG01334	2.7e-115	390.6
1273742.YP_007517647.1	VOG01334	3.8e-112	380.3
330396.YP_001468657.1	VOG01334	5e-112	379.9
NC_009812.1_18	VOG01334	5.1e-112	379.9
1273739.YP_007517493.1	VOG01334	2.2e-109	371.1
NC_020478.1_28	VOG01334	2.3e-109	371.1
1406782.YP_008771853.1	VOG01334	4e-109	370.3
NC_022773.1_30	VOG01334	4.1e-109	370.3
NC_022765.1_28	VOG01334	1.5e-108	368.4
NC_041858.1_29	VOG01334	1.9e-106	361.4
1406786.YP_008770520.1	VOG01334	1.2e-105	358.8
1273741.YP_007517417.1	VOG01334	1.6e-105	358.4
NC_028926.1_13	VOG01334	9.3e-105	355.9
1262522.YP_007677996.1	VOG01334	4.5e-88	300.8
NC_020880.1_37	VOG01334	4.5e-88	300.8
1610835.YP_009204835.1	VOG01334	1.1e-83	286.4
NC_028870.1_46	VOG01334	1.1e-83	286.3
1814957.YP_009286845.1	VOG01334	5.9e-76	260.8
NC_031094.1_18	VOG01334	6.7e-75	257.3
447909.YP_001285824.1	VOG01334	2.6e-72	248.7
NC_009552.3_15	VOG01334	2.6e-72	248.7
1147094.YP_007007684.1	VOG01334	7.2e-68	234.1
NC_027399.1_543	VOG01334	8.9e-68	233.8
1540092.YP_009151481.1	VOG01334	1.6e-39	140.4
NC_027372.1_13	VOG01334	1.7e-39	140.4
1540090.YP_009151109.1	VOG01334	1.4e-21	81.2
NC_027366.1_138	VOG01334	1.4e-21	81.2
NC_042355.1_19	VOG01334	3.8e-14	56.7
1932881.YP_009361369.1	VOG01334	1.1e-13	55.1
388452.YP_001469060.1	VOG01334	1.9e-13	54.4
NC_009817.1_61	VOG01334	1.9e-13	54.4
925984.YP_004327331.1	VOG01334	8.2e-12	49
NC_015295.1_29	VOG01334	1e-11	48.6
691966.YP_009013797.1	VOG01334	1.8e-10	44.5
NC_023706.1_7	VOG01334	2e-10	44.4
1162306.YP_006488654.1	VOG01334	2.9e-10	43.9
NC_018084.1_11	VOG01334	3.5e-10	43.6
1784982.YP_009304482.1	VOG01334	6e-10	42.8
NC_031274.1_3	VOG01334	6e-10	42.8
NC_041906.1_69	VOG01334	2.9e-09	40.6
10756.YP_002004541.1	VOG01334	7.3e-09	39.2
NC_011048.1_16	VOG01334	7.6e-09	39.2
1498172.YP_009146427.1	VOG01334	7.8e-09	39.1
NC_027330.1_54	VOG01334	9.4e-09	38.9
10761.NP_958190.1	VOG01334	1e-08	38.7
NC_005344.1_14	VOG01334	1.1e-08	38.7
279280.YP_024938.1	VOG01334	3.1e-08	37.2
NC_005887.1_19	VOG01334	3.1e-08	37.2
NC_041951.1_1	VOG01334	5.4e-08	36.4
NC_042133.1_154	VOG01334	8.1e-08	35.8
1309583.YP_008060120.1	VOG01334	1.5e-07	34.9
NC_021336.1_29	VOG01334	1.6e-07	34.8
NC_041885.1_27	VOG01334	2.1e-07	34.4
1887641.YP_009287509.1	VOG01334	2.6e-07	34.1
NC_031074.1_38	VOG01334	2.6e-07	34.1
1610835.YP_009204843.1	VOG01334	2.8e-07	34
NC_028870.1_54	VOG01334	3.1e-07	33.9
NC_025446.1_120	VOG01334	4.8e-07	33.2
1204523.YP_009101512.1	VOG01334	5.3e-07	33.1
NC_018083.1_9	VOG01334	5.7e-07	33
NC_041952.1_3	VOG01334	6e-07	32.9
NC_031128.1_113	VOG01334	1.3e-06	31.8
1162304.YP_006383591.1	VOG01334	1.5e-06	31.6
1747282.YP_009188788.1	VOG01334	2.2e-06	31
NC_028670.1_45	VOG01334	2.2e-06	31
NC_042124.1_3	VOG01334	2.4e-06	30.9
NC_042132.1_21	VOG01334	4.1e-06	30.2
1698439.YP_009288671.1	VOG01334	4.1e-06	30.1
319522.YP_004935742.1	VOG01334	9.3e-06	29
NC_016434.1_10	VOG01334	9.4e-06	29
1175505.YP_007684352.1	VOG01335	3.2e-56	192.4
2010286.NP_877490.1	VOG01335	1.1e-55	190.6
391090.YP_001604086.1	VOG01335	1.3e-55	190.4
1609290.YP_009352858.1	VOG01335	4.7e-55	188.6
2083207.YP_009507817.1	VOG01335	1.2e-54	187.3
169691.NP_877491.1	VOG01335	1.8e-54	186.7
1384632.YP_008914861.1	VOG01335	3.5e-54	185.8
885379.YP_003934625.1	VOG01335	4.4e-54	185.5
292627.YP_224228.1	VOG01335	5.8e-54	185.1
1397670.YP_803552.1	VOG01335	7e-54	184.8
218845.YP_009238499.1	VOG01335	8.7e-54	184.5
662596.YP_001648982.1	VOG01335	1.4e-53	183.9
436242.YP_001648890.1	VOG01335	1.5e-53	183.8
169687.NP_877488.1	VOG01335	2.2e-53	183.2
219596.NP_778144.1	VOG01335	2.2e-53	183.2
1335766.YP_008060797.1	VOG01335	4.2e-53	182.3
366686.YP_460025.1	VOG01335	4.4e-53	182.3
278069.NP_777546.1	VOG01335	4.8e-53	182.1
447603.YP_001285939.1	VOG01335	5.9e-53	181.9
2010327.YP_009507813.1	VOG01335	6.7e-53	181.7
693897.NP_859030.1	VOG01335	1.4e-52	180.7
447604.YP_001285940.1	VOG01335	2e-52	180.2
2040662.YP_009507818.1	VOG01335	3.8e-52	179.3
1231334.YP_006732325.1	VOG01335	3.8e-52	179.3
315392.YP_803553.1	VOG01335	9.4e-52	178
2031200.YP_009508246.1	VOG01335	1.5e-51	177.3
325113.YP_271830.1	VOG01335	1.9e-51	177
2010331.YP_009507814.1	VOG01335	2.8e-51	176.5
234829.NP_859031.1	VOG01335	2.8e-51	176.5
875325.YP_009051964.1	VOG01335	2.8e-51	176.5
670251.YP_003264272.1	VOG01335	5.1e-51	175.6
1255765.YP_007008153.1	VOG01335	5.5e-51	175.5
220812.NP_821132.1	VOG01335	6.9e-51	175.2
1507403.YP_009047195.1	VOG01335	1.2e-50	174.4
447606.YP_001285942.1	VOG01335	4.4e-50	172.6
1000690.YP_006200950.1	VOG01335	6.7e-50	172
436243.YP_001648891.1	VOG01335	8.4e-50	171.7
2010315.YP_009507806.1	VOG01335	9.3e-50	171.5
185750.NP_570977.1	VOG01335	4.2e-49	169.4
220813.YP_015695.1	VOG01335	7.3e-49	168.7
1476485.YP_009021873.1	VOG01335	2.1e-48	167.2
2049892.YP_009507816.1	VOG01335	2.3e-48	167
291270.YP_077193.1	VOG01335	3.3e-48	166.6
1213187.YP_006908769.1	VOG01335	3.8e-48	166.3
447600.YP_001285936.1	VOG01335	7.7e-48	165.4
263578.NP_976233.1	VOG01335	9.4e-48	165.1
1428189.YP_008877633.1	VOG01335	1.1e-47	164.9
1238162.YP_006908508.1	VOG01335	3e-47	163.4
411248.YP_873920.1	VOG01335	4e-47	163
2010332.YP_009507815.1	VOG01335	7e-47	162.3
2173168.YP_001293193.1	VOG01335	7.7e-47	162.1
1297646.YP_007517309.1	VOG01335	2.1e-46	160.7
337824.YP_425035.1	VOG01335	2.6e-46	160.4
339965.YP_453680.1	VOG01335	2.7e-46	160.4
2010333.YP_009508245.1	VOG01335	2.9e-46	160.3
1461792.YP_009022084.1	VOG01335	5.5e-46	159.4
377463.YP_851013.1	VOG01335	5.9e-46	159.3
1507984.YP_009507809.1	VOG01335	6.9e-46	159.1
2010325.YP_009507811.1	VOG01335	8.3e-46	158.8
1036255.YP_009507810.1	VOG01335	9.4e-46	158.6
1931113.YP_009344827.1	VOG01335	2.2e-45	157.4
486898.YP_001604158.1	VOG01335	2.3e-45	157.4
447602.YP_001285938.1	VOG01335	2.8e-45	157.1
221037.NP_877494.1	VOG01335	3.2e-43	150.5
1200971.YP_006491268.1	VOG01335	8.2e-43	149.1
435486.YP_003706632.1	VOG01335	9.8e-43	148.9
417192.YP_001293194.1	VOG01335	1.2e-42	148.6
427315.YP_001497158.1	VOG01335	1.8e-42	148
1246849.YP_009205130.1	VOG01335	4.1e-41	143.7
2010319.YP_009507807.1	VOG01335	6.4e-41	143
221054.NP_775488.1	VOG01335	9.4e-41	142.5
908010.YP_004123087.1	VOG01335	2.1e-40	141.4
186371.NP_570980.1	VOG01335	2.1e-40	141.4
1506157.YP_009044084.1	VOG01335	2.5e-40	141.1
1273128.YP_009141002.1	VOG01335	3.2e-40	140.8
360580.YP_001504109.1	VOG01335	3.8e-40	140.6
306025.YP_001285479.1	VOG01335	5.8e-40	140
2010326.YP_001210298.1	VOG01335	8.5e-40	139.4
134386.NP_443746.1	VOG01335	1.7e-39	138.4
570832.YP_001816825.1	VOG01335	3.3e-39	137.5
912035.YP_004046694.1	VOG01335	6.7e-39	136.5
377611.YP_184756.1	VOG01335	8.5e-39	136.2
1705091.YP_009175033.1	VOG01335	1.7e-38	135.2
1705090.YP_009175039.1	VOG01335	1.8e-38	135.2
2010323.YP_009507808.1	VOG01335	2.7e-38	134.6
640136.YP_002875766.1	VOG01335	3.9e-38	134.1
1198498.YP_031729.1	VOG01335	4.2e-38	133.9
307111.YP_271917.1	VOG01335	4.2e-38	133.9
635076.YP_002791885.1	VOG01335	5.7e-38	133.5
929051.YP_004046669.1	VOG01335	1e-37	132.7
169693.NP_877493.1	VOG01335	1.1e-36	129.4
1736759.YP_009256558.1	VOG01335	2.7e-36	128.1
454128.YP_001425525.1	VOG01335	8.4e-36	126.5
1176156.YP_006908507.1	VOG01335	1.3e-35	125.9
304222.YP_223873.1	VOG01335	1.6e-35	125.6
221036.NP_835276.1	VOG01335	4.5e-35	124.2
1072177.YP_004778176.1	VOG01335	1.5e-34	122.4
1418029.YP_009507812.1	VOG01335	3.9e-34	121.2
447605.YP_001285941.1	VOG01335	4e-33	117.9
393034.YP_665627.1	VOG01335	2.3e-32	115.4
908072.YP_004123723.1	VOG01335	4.8e-28	101.5
326489.YP_271831.1	VOG01335	6.7e-28	101
666635.YP_003264271.1	VOG01335	1.4e-27	100.1
1925152.YP_009329834.1	VOG01335	1.7e-27	99.7
497865.YP_001661327.1	VOG01335	1.1e-19	74.5
269145.YP_025016.1	VOG01335	2.4e-09	41.2
1128424.YP_004956837.1	VOG01336	0	1055.5
1546257.YP_009116663.1	VOG01336	1.4e-299	1000.4
432587.YP_001111269.1	VOG01336	6e-274	915.6
1529056.YP_009051847.1	VOG01336	3e-226	757.9
92521.YP_002321417.1	VOG01336	1.3e-78	269.6
1654582.YP_009345949.1	VOG01336	1.4e-58	203.3
249151.YP_025283.1	VOG01336	9.8e-22	81.5
1592576.YP_009118547.1	VOG01336	1.2e-21	81.2
204507.YP_667935.1	VOG01336	9.6e-21	78.2
268591.YP_009316095.1	VOG01336	1.3e-20	77.8
111874.YP_025191.1	VOG01336	1.2e-19	74.6
70600.NP_203244.1	VOG01336	3.8e-19	73
1367205.YP_008378421.1	VOG01336	4.8e-18	69.3
208973.NP_848389.1	VOG01336	5.4e-18	69.1
1987479.YP_008992164.1	VOG01336	8.8e-18	68.4
161494.YP_611038.1	VOG01336	2.6e-17	66.9
101850.YP_007250490.1	VOG01336	3.4e-17	66.5
262177.NP_046242.1	VOG01336	1e-16	64.9
320432.YP_249685.1	VOG01336	2.8e-16	63.5
28288.YP_473256.1	VOG01336	3.6e-16	63.1
1592335.YP_009116992.1	VOG01336	4.8e-16	62.7
307467.YP_002854684.1	VOG01336	1.2e-15	61.4
1563660.YP_009186762.1	VOG01336	1.6e-15	60.9
332054.YP_308965.1	VOG01336	2.9e-15	60.1
74320.YP_009001843.1	VOG01336	5.1e-15	59.3
10455.YP_001036371.1	VOG01336	6.7e-15	58.9
1346829.YP_009049895.1	VOG01336	6.9e-15	58.9
1307957.YP_717614.1	VOG01336	9.3e-15	58.4
566270.YP_002332780.1	VOG01336	9.5e-15	58.4
10449.NP_047728.1	VOG01336	2.5e-14	57
1642929.YP_009133271.1	VOG01336	3.3e-14	56.6
148363.NP_075145.1	VOG01336	6.9e-14	55.6
1962501.YP_529758.1	VOG01336	1.2e-13	54.7
307461.YP_006607823.1	VOG01336	1.5e-13	54.5
10454.NP_037837.1	VOG01336	2.1e-13	54
224399.NP_818713.1	VOG01336	2.9e-13	53.5
542343.YP_002300581.1	VOG01336	6.6e-13	52.3
490711.YP_001650985.1	VOG01336	9.7e-13	51.8
166921.YP_003517827.1	VOG01336	2.8e-12	50.2
207830.NP_613184.1	VOG01336	4.1e-12	49.7
1367203.YP_008378291.1	VOG01336	8.4e-12	48.7
204440.NP_689275.1	VOG01336	9.6e-12	48.5
1675865.YP_009165677.1	VOG01336	2.1e-11	47.3
208013.YP_002268124.1	VOG01336	2.9e-11	46.9
1580580.YP_009112645.1	VOG01336	4.1e-09	39.8
1307956.YP_758391.1	VOG01336	2.2e-08	37.4
46242.NP_258347.1	VOG01336	8.2e-08	35.5
10456.YP_009505883.1	VOG01336	3.5e-07	33.4
59376.YP_874259.1	VOG01336	1.5e-06	31.3
1675866.YP_009250054.1	VOG01336	1.8e-06	31.1
1196647.YP_005352649.1	VOG01337	3.9e-73	249.8
1002918.NP_937973.1	VOG01337	2e-70	241
1074863.YP_004782548.1	VOG01337	1.5e-63	218.5
1074864.YP_004782562.1	VOG01337	1.6e-63	218.4
1002921.NP_740482.1	VOG01337	1e-58	202.7
1108810.YP_004934024.1	VOG01337	7.2e-52	180.4
1074865.YP_004782535.1	VOG01337	1.8e-50	175.8
1637527.YP_009508967.1	VOG01337	7.1e-48	167.3
1603962.YP_009118284.1	VOG01337	2.6e-47	165.5
1330521.YP_001718580.1	VOG01337	1e-46	163.6
263531.YP_009020978.1	VOG01337	1.1e-46	163.5
138949.NP_740541.1	VOG01337	4.5e-46	161.5
12064.NP_740449.1	VOG01337	2.6e-45	159
1193974.YP_009268634.1	VOG01337	3.9e-45	158.4
138951.NP_740416.1	VOG01337	1.4e-44	156.6
310907.NP_714933.1	VOG01337	1.5e-43	153.3
138950.NP_740477.1	VOG01337	9.1e-42	147.4
2220002.YP_009483881.1	VOG01337	6.7e-41	144.6
147711.NP_740395.1	VOG01337	3.1e-40	142.4
1826059.YP_009249467.1	VOG01337	7.5e-40	141.2
463676.YP_001552436.1	VOG01337	3.9e-37	132.3
12131.NP_740519.1	VOG01337	6.9e-35	125
138950.NP_740476.2	VOG01337	7.4e-10	43.3
1637527.YP_009508972.1	VOG01337	7.4e-08	36.7
12064.NP_740454.1	VOG01337	1.2e-07	36
138951.NP_740421.1	VOG01337	2.8e-06	31.6
1923199.YP_009330127.1	VOG01338	1.9e-91	311.6
1922874.YP_009337910.1	VOG01338	3.1e-91	310.9
1923220.YP_009330068.1	VOG01338	7e-91	309.7
1923693.YP_009342306.1	VOG01338	1.8e-88	301.8
1923214.YP_009330114.1	VOG01338	1.9e-88	301.8
1923208.YP_009330131.1	VOG01338	1.4e-87	298.8
1923206.YP_009330032.1	VOG01338	6.7e-87	296.6
1922873.YP_009337872.1	VOG01338	1.6e-86	295.4
1923660.YP_009337375.1	VOG01338	4.5e-86	293.9
1923470.YP_009337272.1	VOG01338	7.8e-85	289.8
1923382.YP_009336905.1	VOG01338	1.5e-84	288.9
1923235.YP_009329995.1	VOG01338	2.5e-84	288.1
1923474.YP_009337248.1	VOG01338	3e-84	287.9
1923204.YP_009329965.1	VOG01338	1.3e-83	285.8
1923217.YP_009330085.1	VOG01338	3.3e-83	284.4
1923203.YP_009329967.1	VOG01338	1.3e-82	282.5
1923241.YP_009330087.1	VOG01338	2.4e-82	281.6
1923218.YP_009330059.1	VOG01338	7.5e-82	280
1923212.YP_009329969.1	VOG01338	2e-81	278.6
1923384.YP_009336913.1	VOG01338	3.8e-81	277.6
1923242.YP_009329982.1	VOG01338	4.1e-81	277.6
1923383.YP_009336856.1	VOG01338	1.4e-80	275.8
1923234.YP_009330002.1	VOG01338	1.7e-80	275.5
1922926.YP_009337876.1	VOG01338	2.5e-80	275
1923215.YP_009330083.1	VOG01338	3.2e-80	274.6
1923211.YP_009330119.1	VOG01338	6.4e-80	273.6
1923221.YP_009330011.1	VOG01338	1.4e-78	269.2
1923737.YP_009345013.1	VOG01338	1.4e-78	269.2
1923231.YP_009329959.1	VOG01338	1.9e-77	265.5
1923196.YP_009329991.1	VOG01338	5.7e-77	263.9
1923209.YP_009330123.1	VOG01338	2.2e-76	262
1923195.YP_009330009.1	VOG01338	3.3e-76	261.4
1923237.YP_009330081.1	VOG01338	4.9e-76	260.8
1923248.YP_009330268.1	VOG01338	7.3e-76	260.2
1923219.YP_009329987.1	VOG01338	1.3e-75	259.4
1922875.YP_009337874.1	VOG01338	2.3e-75	258.6
1923659.YP_009337352.1	VOG01338	4.2e-75	257.8
1923200.YP_009330029.1	VOG01338	5.3e-75	257.4
1923721.YP_009342441.1	VOG01338	1.7e-74	255.8
1923476.YP_009337221.1	VOG01338	9.9e-74	253.2
1923709.YP_009342463.1	VOG01338	7.2e-73	250.4
1923394.YP_009337842.1	VOG01338	7.4e-73	250.3
1923213.YP_009330070.1	VOG01338	9.1e-73	250
1923236.YP_009330079.1	VOG01338	1.3e-72	249.6
1923201.YP_009330045.1	VOG01338	5.7e-72	247.4
1923198.YP_009330096.1	VOG01338	3.7e-71	244.7
1923708.YP_009342450.1	VOG01338	2.4e-69	238.8
1923229.YP_009330129.1	VOG01338	6.6e-69	237.3
1923239.YP_009329993.1	VOG01338	2.8e-68	235.3
1923687.YP_009342316.1	VOG01338	3.3e-68	235
1922698.YP_009329999.1	VOG01338	9e-68	233.6
1923764.YP_009345117.1	VOG01338	9.1e-67	230.3
1922694.YP_009336745.1	VOG01338	1.1e-66	229.9
1923240.YP_009330004.1	VOG01338	1.9e-66	229.2
1922696.YP_009329980.1	VOG01338	4.2e-66	228.1
1923232.YP_009330038.1	VOG01338	5.7e-65	224.3
1923233.YP_009330091.1	VOG01338	7.5e-65	224
1922699.YP_009336756.1	VOG01338	9e-65	223.7
1923475.YP_009337259.1	VOG01338	1.2e-64	223.3
1923656.YP_009337868.1	VOG01338	2.7e-64	222.1
1923380.YP_009336867.1	VOG01338	2.9e-62	215.4
1923540.YP_009337746.1	VOG01338	3.1e-62	215.3
1923228.YP_009330125.1	VOG01338	5.8e-62	214.4
328430.YP_667839.1	VOG01338	2.3e-57	199.3
1923541.YP_009337734.1	VOG01338	2.8e-56	195.7
1923223.YP_009329989.1	VOG01338	4.7e-56	195
1923230.YP_009330106.1	VOG01338	5.4e-55	191.4
1923222.YP_009330089.1	VOG01338	1.4e-54	190
1923746.YP_009345115.1	VOG01338	5.2e-54	188.2
1923197.YP_009329978.1	VOG01338	2.3e-52	182.8
1923238.YP_009330006.1	VOG01338	2.8e-52	182.5
1923205.YP_009330040.1	VOG01338	2.8e-51	179.2
328430.YP_667838.2	VOG01338	1.1e-47	167.3
1923225.YP_009330116.1	VOG01338	1.8e-46	163.4
1923381.YP_009336890.1	VOG01338	6.3e-43	151.7
1922938.YP_009345130.1	VOG01338	3.8e-41	145.8
1923658.YP_009337334.1	VOG01338	8.4e-40	141.4
1922695.YP_009336971.1	VOG01338	4.5e-37	132.4
1923702.YP_009342460.1	VOG01338	5.9e-36	128.7
1913024.YP_009315897.1	VOG01338	6.2e-35	125.3
1922690.YP_009336665.1	VOG01338	3.5e-33	119.6
1913024.YP_009315896.1	VOG01338	6.6e-33	118.7
1922800.YP_009337082.1	VOG01338	2.7e-31	113.3
1922693.YP_009336846.1	VOG01338	5.4e-28	102.5
1825924.YP_009246452.1	VOG01338	5.9e-27	99
1341876.YP_008083740.1	VOG01338	8.7e-27	98.5
1922687.YP_009336704.1	VOG01338	3.8e-26	96.4
1833824.YP_009249568.1	VOG01338	1.9e-25	94.1
1922703.YP_009337013.1	VOG01338	4.2e-25	92.9
1922680.YP_009333506.1	VOG01338	6.5e-25	92.3
1923454.YP_009336601.1	VOG01338	6.9e-25	92.2
1462682.YP_009162334.1	VOG01338	1.6e-24	91
12042.NP_840096.1	VOG01338	3.6e-24	89.9
1046403.YP_004869992.1	VOG01338	4e-24	89.7
1922686.YP_009336639.1	VOG01338	3.3e-23	86.7
1922688.YP_009330051.1	VOG01338	4.4e-23	86.3
228582.NP_054686.1	VOG01338	4.5e-23	86.2
1080798.YP_007688806.1	VOG01338	6.1e-23	85.8
1046403.YP_004869991.1	VOG01338	1.3e-22	84.7
131083.NP_620486.1	VOG01338	2.3e-22	83.9
91753.NP_620102.1	VOG01338	2e-21	80.8
2019445.YP_009407908.1	VOG01338	5.6e-21	79.3
1922706.YP_009336949.1	VOG01338	6.4e-21	79.1
1922801.YP_009337124.1	VOG01338	8.8e-21	78.7
156690.NP_612215.1	VOG01338	1.5e-20	77.9
12042.NP_840097.3	VOG01338	2.1e-20	77.4
1341876.YP_008083739.1	VOG01338	2.5e-20	77.2
1825924.YP_009246451.1	VOG01338	3.2e-20	76.8
471717.YP_001949871.1	VOG01338	5e-20	76.2
228582.NP_054685.2	VOG01338	7.5e-20	75.6
1462682.YP_009162333.1	VOG01338	8.8e-20	75.4
131083.NP_620485.2	VOG01338	1.2e-19	75
1923224.YP_009330094.1	VOG01338	1.4e-19	74.8
1922705.YP_009336985.1	VOG01338	2.6e-19	73.8
1922670.YP_009333454.1	VOG01338	2.7e-19	73.8
312295.YP_003915149.1	VOG01338	4.7e-19	73
572239.YP_003029838.1	VOG01338	1e-18	71.9
131082.YP_007417781.1	VOG01338	1e-18	71.9
66200.YP_077187.1	VOG01338	1.2e-18	71.7
1577997.YP_009111315.1	VOG01338	1.7e-18	71.2
1922671.YP_009333608.1	VOG01338	3.2e-18	70.2
1923169.YP_009330061.1	VOG01338	3.6e-18	70.1
2170100.NP_840021.1	VOG01338	3.9e-18	69.9
1922799.YP_009337097.1	VOG01338	4.7e-18	69.7
1922683.YP_009337144.1	VOG01338	5.1e-18	69.6
1809767.YP_009238502.1	VOG01338	6.5e-18	69.2
196398.NP_736597.1	VOG01338	7.1e-18	69.1
12139.YP_007652832.1	VOG01338	2e-17	67.6
12558.NP_736591.1	VOG01338	2.4e-17	67.3
1923170.YP_009337730.1	VOG01338	6.6e-17	65.9
156690.NP_620479.2	VOG01338	1.8e-16	64.5
94290.NP_758444.1	VOG01338	3e-16	63.7
1809767.YP_009238501.1	VOG01338	3.2e-16	63.7
2019445.YP_009407907.1	VOG01338	3.4e-16	63.6
66200.YP_077186.1	VOG01338	5.5e-16	62.9
1577997.YP_009111314.1	VOG01338	6.1e-16	62.7
471717.YP_001949870.2	VOG01338	6.9e-16	62.5
572239.YP_003029839.2	VOG01338	8.8e-16	62.2
91753.NP_620101.2	VOG01338	1.2e-15	61.8
192203.YP_001931930.1	VOG01338	1.6e-15	61.4
312295.YP_003915148.1	VOG01338	1.9e-15	61.1
2170100.NP_840022.3	VOG01338	2.9e-15	60.5
909827.YP_004207917.1	VOG01338	5.1e-15	59.7
131082.NP_114361.2	VOG01338	5.2e-15	59.7
1564903.YP_009100304.1	VOG01338	8e-15	59
1923194.YP_009330026.1	VOG01338	1.1e-14	58.6
1965355.YP_009455741.1	VOG01338	1.5e-14	58.1
1756832.YP_009198211.1	VOG01338	6.1e-14	56.1
1913124.YP_009352246.1	VOG01338	3.5e-13	53.6
12045.NP_056747.1	VOG01338	5.3e-13	53
305785.YP_002308461.1	VOG01338	6.9e-13	52.6
1922689.YP_009336996.1	VOG01338	1.3e-12	51.8
1913124.YP_009352245.1	VOG01338	3.7e-12	50.3
1913125.YP_009352253.1	VOG01338	7.3e-12	49.3
1564903.YP_009100303.1	VOG01338	7.7e-12	49.2
909827.YP_004207916.3	VOG01338	1e-11	48.8
1965355.YP_009455740.1	VOG01338	1.8e-11	48
1922685.YP_009330053.1	VOG01338	2.9e-11	47.3
1892570.YP_009373264.1	VOG01338	8.5e-11	45.8
1913125.YP_009352252.1	VOG01338	8.9e-11	45.7
1963256.YP_009351865.1	VOG01338	1.8e-10	44.7
1963256.YP_009351866.1	VOG01338	5.5e-10	43.1
12045.NP_056748.3	VOG01338	6.8e-10	42.8
192203.YP_001931931.2	VOG01338	9.4e-10	42.3
646010.YP_006666507.1	VOG01338	4.6e-09	40
1922684.YP_009337781.1	VOG01338	1.1e-08	38.8
1922704.YP_009336925.1	VOG01338	1.2e-08	38.7
1462681.YP_009254739.1	VOG01338	4.3e-08	36.8
1972995.YP_009352888.1	VOG01338	8.3e-08	35.9
646010.YP_006666506.1	VOG01338	2.5e-06	31.1
1922681.YP_009330021.1	VOG01338	5e-06	30
1923635.YP_009336671.1	VOG01338	6.7e-06	29.6
10497.NP_042766.1	VOG01339	3.6e-188	631.9
12199.NP_734383.1	VOG01339	4.8e-177	595.1
31732.YP_004063675.1	VOG01339	3.6e-176	592.2
400394.YP_001816830.1	VOG01339	5.4e-175	588.4
341167.YP_006395356.1	VOG01339	7.4e-175	587.9
41460.YP_022756.1	VOG01339	1.3e-174	587.1
12196.NP_734117.1	VOG01339	1.4e-173	583.7
418827.YP_004940323.1	VOG01339	5.1e-173	581.8
146500.YP_077271.1	VOG01339	8.4e-173	581.1
201862.YP_842354.1	VOG01339	9.7e-173	580.9
796352.YP_003725723.1	VOG01339	1.6e-172	580.2
332471.YP_001974440.1	VOG01339	7.1e-172	578
409486.YP_004564593.1	VOG01339	9.2e-172	577.7
322053.YP_529494.1	VOG01339	2e-171	576.5
12222.NP_734196.1	VOG01339	2.1e-171	576.5
112436.YP_006423977.1	VOG01339	4.7e-171	575.3
1072517.YP_007001298.1	VOG01339	5.1e-171	575.2
2070152.YP_009458618.1	VOG01339	1e-170	574.2
291286.YP_009310044.1	VOG01339	1.3e-170	573.9
43240.NP_734353.1	VOG01339	1.4e-170	573.7
114921.NP_954623.1	VOG01339	5.2e-170	571.9
12211.NP_734343.1	VOG01339	9.6e-170	571
29271.NP_734107.1	VOG01339	1.6e-169	570.3
1775963.YP_009221987.1	VOG01339	2.2e-169	569.8
12209.NP_734432.1	VOG01339	2.8e-169	569.5
1886606.YP_009272674.1	VOG01339	4e-169	569
573615.YP_004123946.1	VOG01339	6.4e-169	568.3
12844.NP_734313.1	VOG01339	8.7e-168	564.5
79917.NP_734227.1	VOG01339	9.1e-168	564.5
32624.NP_945140.1	VOG01339	1.2e-167	564.1
453050.YP_006438192.1	VOG01339	1.4e-167	563.8
270478.YP_002321503.1	VOG01339	1.9e-167	563.4
1239452.YP_007354892.1	VOG01339	2.3e-167	563.1
1792583.YP_009252414.1	VOG01339	2.4e-167	563.1
487155.YP_003902964.1	VOG01339	2.6e-167	563
1963260.YP_009351880.1	VOG01339	2.9e-167	562.8
129732.YP_003582549.1	VOG01339	3.9e-167	562.4
33763.NP_734413.1	VOG01339	1.3e-166	560.6
12227.NP_734211.1	VOG01339	2.7e-166	559.6
433357.YP_006423951.1	VOG01339	3.2e-166	559.3
373398.YP_006405408.1	VOG01339	3.4e-166	559.3
421012.YP_003620393.1	VOG01339	5.3e-166	558.6
945960.YP_009126865.1	VOG01339	8.4e-166	558
515575.YP_001936191.1	VOG01339	1.2e-165	557.4
12230.NP_734217.1	VOG01339	1.6e-165	557.1
40640.NP_734373.1	VOG01339	2.7e-165	556.3
12228.NP_734331.1	VOG01339	3.1e-165	556.1
33765.YP_001552416.1	VOG01339	8e-165	554.7
12216.NP_734246.1	VOG01339	8.5e-165	554.6
12224.NP_734137.1	VOG01339	9.3e-165	554.5
32619.NP_734087.1	VOG01339	1e-164	554.4
160843.YP_002308559.1	VOG01339	1.1e-164	554.3
400396.YP_001816850.1	VOG01339	1.3e-164	554.1
1862127.YP_009259516.1	VOG01339	1.9e-164	553.5
515446.YP_001936182.1	VOG01339	1.9e-164	553.5
414528.YP_006423989.1	VOG01339	2.4e-164	553.2
1176153.YP_006280735.1	VOG01339	2.9e-164	552.9
421013.YP_009466009.1	VOG01339	2.9e-164	552.9
168135.YP_004123958.1	VOG01339	2.9e-164	552.9
12197.NP_734177.1	VOG01339	4.3e-164	552.3
167129.YP_001552431.1	VOG01339	9.1e-164	551.2
2005044.YP_009389254.1	VOG01339	1.7e-163	550.3
12232.NP_734187.1	VOG01339	2.9e-163	549.6
157018.NP_734127.1	VOG01339	3.5e-163	549.3
12215.NP_734363.1	VOG01339	3.7e-163	549.2
299200.YP_254718.1	VOG01339	4.1e-163	549.1
1220025.YP_008719792.1	VOG01339	6.3e-163	548.5
221262.YP_006395343.1	VOG01339	6.7e-163	548.4
12208.NP_734423.1	VOG01339	1e-161	544.5
12198.NP_734167.1	VOG01339	1.4e-161	544.1
42004.NP_734097.1	VOG01339	2.1e-161	543.4
255066.YP_002539446.1	VOG01339	1.7e-160	540.4
12204.YP_007001278.1	VOG01339	6.2e-160	538.6
46917.NP_871732.1	VOG01339	1.6e-159	537.2
12202.NP_734157.1	VOG01339	1.9e-159	537
45661.YP_001718526.1	VOG01339	3.1e-159	536.3
1324128.YP_008320586.1	VOG01339	2.3e-157	530.1
421010.YP_006390061.1	VOG01339	2.9e-157	529.8
578107.YP_611115.1	VOG01339	3.5e-157	529.5
12205.NP_734237.1	VOG01339	1.2e-155	524.4
87097.YP_007001288.1	VOG01339	2.7e-155	523.2
282712.YP_009509102.1	VOG01339	6.1e-155	522.1
192452.NP_734393.1	VOG01339	7.1e-155	521.9
43130.NP_871742.1	VOG01339	2.3e-152	513.6
1198144.YP_007969888.1	VOG01339	1.6e-151	510.8
62059.YP_331413.1	VOG01339	5.5e-151	509
31742.NP_734402.1	VOG01339	5e-150	505.9
394036.YP_001019192.1	VOG01339	9.5e-150	504.9
41764.YP_063390.1	VOG01339	1.5e-149	504.3
12210.YP_006401484.1	VOG01339	4.4e-148	499.4
861561.YP_006390071.1	VOG01339	6.7e-147	495.5
40666.NP_734323.1	VOG01339	1.3e-145	491.2
41763.YP_054396.1	VOG01339	1.5e-145	491
433462.YP_003208055.1	VOG01339	2.4e-142	480.5
1746068.YP_009179379.1	VOG01339	1.3e-141	478
1746067.YP_009179389.1	VOG01339	1.5e-139	471.3
52280.NP_982339.1	VOG01339	6.6e-139	469.1
1746071.YP_009179404.1	VOG01339	1.6e-138	467.8
1746070.YP_009179400.1	VOG01339	7.9e-133	449
1746063.YP_009179402.1	VOG01339	2e-131	444.4
1932881.YP_009361478.1	VOG01339	2.6e-124	420.9
11082.NP_776018.1	VOG01339	1.6e-120	408.3
64318.YP_009227191.1	VOG01339	1.1e-119	405.6
11072.NP_775670.1	VOG01339	1.3e-118	402.1
305674.YP_227433.1	VOG01339	1.6e-117	398.4
64285.NP_776076.1	VOG01339	3.9e-117	397.2
64300.NP_740264.1	VOG01339	1.3e-116	395.5
64320.YP_009227202.1	VOG01339	5.1e-116	393.5
64305.YP_009333111.1	VOG01339	2.6e-115	391.1
11085.NP_740299.1	VOG01339	3.5e-115	390.7
11099.NP_776267.1	VOG01339	3.8e-115	390.6
2025359.YP_009408255.1	VOG01339	5e-115	390.2
11079.NP_722535.1	VOG01339	6.3e-115	389.9
137758.YP_007032441.1	VOG01339	1.3e-114	388.9
132475.NP_073434.1	VOG01339	3.5e-114	387.4
11060.NP_739587.2	VOG01339	6.9e-114	386.5
1859492.YP_009352555.1	VOG01339	7.9e-114	386.2
11080.YP_009329953.1	VOG01339	1.6e-113	385.2
10271.NP_051933.1	VOG01339	1.9e-113	385
11096.NP_777502.1	VOG01339	2.2e-113	384.8
358764.NP_777541.1	VOG01339	4.5e-113	383.7
11084.NP_775507.1	VOG01339	7.3e-113	383
10243.NP_619874.1	VOG01339	8.4e-113	382.9
1076255.YP_004821409.1	VOG01339	9.5e-113	382.7
946046.YP_004063978.1	VOG01339	1.8e-112	381.8
10256.YP_009143385.1	VOG01339	9.2e-112	379.4
323118.YP_851203.1	VOG01339	1e-111	379.3
28874.YP_009281824.1	VOG01339	1.3e-111	379
631267.YP_009259661.1	VOG01339	1.7e-111	378.6
160796.YP_009282770.1	VOG01339	3.2e-111	377.6
64312.NP_775649.1	VOG01339	5.8e-111	376.8
10266.NP_659621.1	VOG01339	1.2e-110	375.7
64280.NP_775684.1	VOG01339	1.7e-110	375.3
930275.YP_005296253.1	VOG01339	6.3e-110	373.4
397544.YP_001788996.1	VOG01339	8.3e-110	373
10273.NP_051758.1	VOG01339	1.1e-109	372.6
11083.NP_775520.1	VOG01339	1.7e-109	372
1873698.YP_009268769.1	VOG01339	5.3e-109	370.3
985683.YP_009259532.1	VOG01339	2.1e-108	368.3
1445557.YP_009268576.1	VOG01339	3.1e-108	367.8
1903340.YP_009305402.1	VOG01339	3.9e-108	367.4
1969397.YP_009389245.1	VOG01339	4.4e-108	367.3
1329402.YP_009408004.1	VOG01339	4.9e-108	367.1
1416741.YP_009480587.1	VOG01339	5.2e-107	363.7
31658.YP_009259297.1	VOG01339	1.1e-106	362.6
649187.YP_009268592.1	VOG01339	2.3e-106	361.6
10276.NP_570206.1	VOG01339	2.5e-106	361.5
38804.NP_938304.1	VOG01339	1.1e-105	359.3
11089.NP_776005.1	VOG01339	4.4e-105	357.3
240426.YP_008658468.1	VOG01339	2.3e-104	355
44088.NP_955132.1	VOG01339	2.1e-102	348.5
41459.NP_734287.1	VOG01339	1e-101	346.3
10261.NP_039045.1	VOG01339	1.8e-100	342.1
667516.YP_009268608.1	VOG01339	3.2e-100	341.3
12466.NP_734295.1	VOG01339	4e-100	341
112437.NP_940826.1	VOG01339	1.6e-99	338.9
390845.YP_009259327.1	VOG01339	1.8e-99	338.8
31741.NP_734269.1	VOG01339	7e-99	336.9
390844.YP_006470615.1	VOG01339	1.2e-98	336.1
10264.YP_009046315.1	VOG01339	2.7e-98	334.9
42631.NP_734257.1	VOG01339	3.8e-98	334.4
336486.YP_009177076.1	VOG01339	7e-98	333.6
643132.YP_009259361.1	VOG01339	9.5e-98	333.1
187984.YP_009389323.1	VOG01339	2.3e-97	331.8
10258.NP_957813.1	VOG01339	5.6e-96	327.3
1198147.YP_006666642.1	VOG01339	1.1e-95	326.3
129727.NP_957945.1	VOG01339	1.5e-95	325.9
10280.NP_044001.1	VOG01339	5.7e-95	323.9
1125677.YP_009268624.1	VOG01339	1e-94	323.1
1708654.YP_009259268.1	VOG01339	5e-94	320.8
1094892.YP_004894708.1	VOG01339	1.3e-93	319.5
1269028.YP_007354542.1	VOG01339	2.4e-93	318.6
129726.YP_003457341.1	VOG01339	4e-93	317.8
157837.NP_734277.1	VOG01339	5.9e-93	317.3
12465.NP_734303.1	VOG01339	1.4e-92	316.1
1579460.YP_009112775.1	VOG01339	5.7e-92	314
1708574.YP_009259284.1	VOG01339	6.3e-91	310.6
212035.YP_003987055.1	VOG01339	1.9e-90	309
75746.NP_697037.1	VOG01339	2.7e-90	308.5
28321.NP_064863.1	VOG01339	6.2e-89	304
10288.YP_008004208.1	VOG01339	2.3e-88	302.1
1293540.YP_008003902.1	VOG01339	1.3e-86	296.3
1285600.YP_784261.1	VOG01339	5.2e-86	294.3
1293572.YP_008003621.1	VOG01339	7.1e-86	293.9
83191.NP_048157.1	VOG01339	9.6e-86	293.5
62099.YP_009001643.1	VOG01339	7.4e-83	283.9
1680908.YP_009162522.1	VOG01339	1.7e-79	272.8
1562038.YP_009325397.1	VOG01339	2.7e-79	272.2
1281454.YP_007905989.1	VOG01339	2.5e-75	259.1
161675.NP_776031.1	VOG01339	4.7e-75	258.1
1633878.YP_009259246.1	VOG01339	2.1e-73	252.7
41856.NP_803144.1	VOG01339	1.1e-69	240.3
1321391.YP_007905979.1	VOG01339	2.4e-68	236
1562039.YP_009325407.1	VOG01339	4.5e-66	228.5
1729141.YP_009227300.1	VOG01339	1.3e-65	226.9
1416349.YP_009325387.1	VOG01339	2.8e-65	225.8
1269028.YP_007354428.1	VOG01339	1.4e-48	170.6
1094892.YP_004894581.1	VOG01339	2e-45	160.2
212035.YP_003986871.1	VOG01339	3.9e-45	159.3
693272.YP_003969750.1	VOG01339	7.1e-39	138.6
1755785.YP_009182158.1	VOG01339	1.6e-35	127.5
1849537.YP_009272906.1	VOG01339	3.4e-31	113.2
1476202.YP_009047147.1	VOG01339	3.6e-30	109.8
1913649.YP_009325419.1	VOG01339	2.8e-24	90.4
194397.YP_223920.2	VOG01339	3.8e-24	89.9
2219106.YP_009480678.1	VOG01339	1.7e-21	81.2
1532180.YP_009052456.1	VOG01339	1.5e-20	78.1
1755752.YP_009182154.1	VOG01339	5.5e-16	63
346884.YP_001604287.1	VOG01339	5.6e-16	63
346881.YP_001604351.1	VOG01339	1.5e-15	61.5
346883.YP_001604228.1	VOG01339	2.3e-15	60.9
176106.NP_445672.1	VOG01339	7.5e-15	59.2
693272.YP_003970003.1	VOG01339	1.8e-14	58
1527523.YP_009109561.1	VOG01339	5.6e-12	49.7
512792.YP_001798528.1	VOG01339	9.9e-12	48.9
1474867.YP_009052108.1	VOG01339	2.4e-09	41
1458861.YP_009103330.1	VOG01339	5.3e-09	39.9
NC_025458.1_58	VOG01339	5.3e-09	39.9
1815521.YP_009325114.1	VOG01339	6e-09	39.7
NC_031944.1_115	VOG01339	6.1e-09	39.7
445686.YP_004324205.1	VOG01339	2.9e-08	37.5
NC_015287.1_139	VOG01339	3.1e-08	37.4
294382.YP_164394.1	VOG01339	8.1e-08	36
NC_006557.1_16	VOG01339	8.1e-08	36
1543205.YP_009302980.1	VOG01339	9.2e-08	35.8
NC_031250.1_57	VOG01339	9.2e-08	35.8
28358.YP_001456771.1	VOG01339	1e-07	35.7
NC_009799.3_45	VOG01339	1e-07	35.7
227470.NP_944130.1	VOG01339	1.1e-07	35.5
NC_005260.1_243	VOG01339	1.1e-07	35.5
NC_019447.1_48	VOG01339	1.2e-07	35.4
1493511.YP_009134360.1	VOG01339	1.3e-07	35.3
NC_026927.1_130	VOG01339	1.3e-07	35.3
380598.YP_001498373.1	VOG01339	1.5e-07	35.1
10506.NP_048589.1	VOG01339	1.8e-07	34.8
926067.YP_009011665.1	VOG01339	1.8e-07	34.8
NC_023688.1_234	VOG01339	1.8e-07	34.8
879630.YP_003969326.1	VOG01339	2.5e-07	34.4
NC_014636.1_36	VOG01339	2.5e-07	34.4
NC_041936.1_174	VOG01339	2.5e-07	34.3
1222338.YP_009118858.1	VOG01339	3.1e-07	34
346883.YP_001604241.1	VOG01339	3.7e-07	33.8
754049.YP_007674015.1	VOG01339	4e-07	33.7
NC_020846.1_51	VOG01339	4e-07	33.7
444860.YP_004322280.1	VOG01339	4.4e-07	33.6
NC_015279.1_105	VOG01339	4.5e-07	33.5
310539.YP_224270.1	VOG01339	4.8e-07	33.4
NC_006953.1_50	VOG01339	4.8e-07	33.4
929832.YP_007675121.1	VOG01339	5.1e-07	33.4
NC_020855.1_82	VOG01339	5.1e-07	33.4
1636200.YP_009200249.1	VOG01339	7.7e-07	32.8
NC_028819.1_63	VOG01339	7.7e-07	32.8
158683.YP_009220739.1	VOG01339	9.3e-07	32.5
1917232.YP_009325606.1	VOG01339	1e-06	32.4
1837867.YP_009281515.1	VOG01339	1.1e-06	32.3
NC_031030.1_176	VOG01339	1.1e-06	32.3
1792032.YP_009302476.1	VOG01339	1.2e-06	32.1
754042.YP_007674496.1	VOG01339	1.2e-06	32.1
NC_020851.1_141	VOG01339	1.2e-06	32.1
1608310.YP_009190358.1	VOG01339	1.3e-06	32
NC_028683.1_207	VOG01339	1.3e-06	32
NC_041832.1_14	VOG01339	1.3e-06	32
1636261.YP_009196169.1	VOG01339	1.5e-06	31.8
NC_028767.1_62	VOG01339	1.5e-06	31.8
1429794.YP_009211626.1	VOG01339	1.6e-06	31.7
NC_028940.1_204	VOG01339	1.6e-06	31.7
445696.YP_004323496.1	VOG01339	1.6e-06	31.7
NC_015284.1_115	VOG01339	1.6e-06	31.7
12353.NP_861886.1	VOG01339	2.1e-06	31.3
NC_028663.1_132	VOG01339	2.9e-06	30.9
1589733.YP_009188218.1	VOG01339	2.9e-06	30.9
1133292.YP_007002058.1	VOG01339	3.1e-06	30.7
1883369.YP_009322551.1	VOG01339	3.9e-06	30.4
NC_031922.1_106	VOG01339	3.9e-06	30.4
NC_031087.1_190	VOG01339	4.1e-06	30.4
NC_031934.1_181	VOG01339	4.1e-06	30.4
NC_042067.1_209	VOG01339	4.6e-06	30.2
NC_042355.1_40	VOG01339	4.9e-06	30.1
1567026.YP_009205877.1	VOG01339	5e-06	30.1
170325.YP_009252277.1	VOG01339	5.3e-06	30
37108.NP_073302.1	VOG01339	5.4e-06	30
1357423.YP_009142964.1	VOG01339	5.4e-06	30
NC_041990.1_194	VOG01339	5.4e-06	29.9
NC_041929.1_36	VOG01339	5.5e-06	29.9
1282995.YP_008130293.1	VOG01339	5.5e-06	29.9
NC_021563.1_9	VOG01339	5.5e-06	29.9
1846169.YP_009253978.1	VOG01339	6.1e-06	29.8
1190451.YP_007005271.1	VOG01339	7.2e-06	29.5
1542477.YP_009213626.1	VOG01339	7.9e-06	29.4
NC_028955.1_115	VOG01339	8e-06	29.4
10390.YP_001033937.1	VOG01339	9.2e-06	29.2
1654928.YP_009289598.1	VOG01339	9.8e-06	29.1
1352230.YP_008240334.1	VOG01340	1.3e-30	109.5
1567011.YP_009218059.1	VOG01340	1.8e-26	96.3
1567009.YP_009277300.1	VOG01340	2.8e-26	95.7
NC_029022.1_33	VOG01340	3e-26	95.6
1567013.YP_009217923.1	VOG01340	3.2e-26	95.5
447909.YP_001285867.1	VOG01340	2.3e-22	83.1
NC_021784.1_30	VOG01340	2.8e-22	82.9
1868599.YP_009285304.1	VOG01340	3.9e-21	79.2
NC_031055.1_61	VOG01340	4.2e-21	79.1
NC_004821.1_25	VOG01340	1.7e-19	74
1194641.YP_006488717.1	VOG01340	2.3e-19	73.5
NC_023599.1_49	VOG01340	6.6e-19	72.1
1074305.YP_009013002.1	VOG01341	2.1e-277	926
1891703.YP_009288106.1	VOG01341	3.8e-277	925.1
NC_031080.1_229	VOG01341	3.9e-277	925.1
NC_041993.1_212	VOG01341	1.6e-276	923.1
546805.YP_002225123.1	VOG01341	8.8e-272	907.4
NC_011273.1_207	VOG01341	8.8e-272	907.4
1034128.YP_009216474.1	VOG01341	3.9e-269	898.7
NC_041901.1_200	VOG01341	4.9e-269	898.4
1007869.YP_008061043.1	VOG01341	1.2e-252	844.2
NC_021347.1_5	VOG01341	1.2e-252	844.2
1556290.YP_009225825.1	VOG01341	8.5e-226	755.6
NC_042012.1_93	VOG01341	5.1e-219	733.2
NC_042008.1_93	VOG01341	3.7e-216	723.7
1691954.YP_009199082.1	VOG01341	6e-195	653.7
NC_028805.1_15	VOG01341	6e-195	653.7
NC_042105.1_74	VOG01341	2.4e-160	539.4
756275.YP_005098309.1	VOG01341	1.5e-137	464.1
NC_016766.1_9	VOG01341	1.5e-137	464.1
NC_041887.1_111	VOG01341	1.1e-100	342.3
NC_042040.1_102	VOG01341	5.5e-99	336.7
NC_015937.1_55	VOG01341	9.6e-54	187.3
407392.YP_874075.1	VOG01341	1e-53	187.2
340435.YP_851132.1	VOG01341	4.7e-51	178.4
NC_029002.1_124	VOG01341	9.7e-51	177.4
1838084.YP_009273398.1	VOG01341	2.6e-39	139.6
NC_030905.1_6	VOG01341	2.6e-39	139.6
1647286.YP_009189139.1	VOG01341	1.1e-37	134.2
NC_028673.1_2	VOG01341	1.1e-37	134.2
691966.YP_009013793.1	VOG01341	6.1e-36	128.5
NC_023706.1_3	VOG01341	6.2e-36	128.5
1622192.YP_009223910.1	VOG01341	7.8e-36	128.1
NC_029074.1_2	VOG01341	7.8e-36	128.1
1821554.YP_009300961.1	VOG01341	1.4e-35	127.3
NC_031229.1_10	VOG01341	1.4e-35	127.3
1887650.YP_009290972.1	VOG01341	4.9e-35	125.5
NC_031109.1_6	VOG01341	5e-35	125.5
1622190.YP_009215212.1	VOG01341	6e-35	125.2
NC_028972.1_2	VOG01341	6e-35	125.2
1647284.YP_009188570.1	VOG01341	1e-34	124.4
NC_028668.1_3	VOG01341	1e-34	124.4
1838075.YP_009274237.1	VOG01341	2e-34	123.5
NC_030915.1_10	VOG01341	2e-34	123.5
1622191.YP_009222455.1	VOG01341	3.8e-34	122.6
NC_029060.1_3	VOG01341	3.9e-34	122.5
1636545.YP_009204437.1	VOG01341	1.1e-33	121.1
NC_028865.1_2	VOG01341	1.1e-33	121
1636546.YP_009214768.1	VOG01341	1.1e-33	121
NC_041962.1_2	VOG01341	1.1e-33	121
NC_041950.1_11	VOG01341	1.3e-33	120.9
1838071.YP_009274138.1	VOG01341	1.7e-33	120.4
NC_041877.1_55	VOG01341	2.6e-31	113.2
1838067.YP_009276721.1	VOG01341	1.2e-30	111
NC_030944.1_11	VOG01341	1.2e-30	111
1414737.YP_009003159.1	VOG01341	2.6e-30	109.9
NC_023502.1_3	VOG01341	2.7e-30	109.9
NC_042082.1_107	VOG01341	2.4e-27	100.1
700512.YP_004957563.1	VOG01341	5.3e-24	89.1
NC_016567.1_70	VOG01341	5.4e-24	89
1335230.YP_008433440.1	VOG01341	8.5e-20	75.2
NC_022096.1_114	VOG01341	8.6e-20	75.2
1792032.YP_009302414.1	VOG01341	2.4e-17	67.1
NC_031245.1_29	VOG01341	2.4e-17	67.1
1161927.YP_006382718.1	VOG01341	1.7e-11	47.8
NC_017972.1_180	VOG01341	1.7e-11	47.8
NC_007053.1_2	VOG01341	5.5e-09	39.5
1165702.YP_007392386.1	VOG01341	5.6e-09	39.4
NC_010811.2_211	VOG01341	6.1e-09	39.3
1980924.YP_001950095.1	VOG01341	6.1e-09	39.3
1262527.YP_007379086.1	VOG01341	3.1e-08	37
294382.YP_164411.1	VOG01342	5.2e-112	377.2
NC_006557.1_30	VOG01342	5.3e-112	377.2
1647387.YP_009195675.1	VOG01342	9.2e-89	301.2
NC_028763.1_1	VOG01342	9.3e-89	301.1
1647386.YP_009209661.1	VOG01342	3.6e-88	299.2
NC_028924.1_1	VOG01342	3.7e-88	299.2
1458697.YP_009006019.1	VOG01342	4.1e-63	217.2
NC_023566.1_83	VOG01342	5.5e-63	216.8
1161931.YP_007006556.1	VOG01342	1.1e-60	209.3
NC_019519.1_99	VOG01342	1.1e-60	209.3
749413.YP_007010922.1	VOG01342	1.9e-43	152.8
NC_019544.1_1	VOG01342	1.9e-43	152.8
1643326.YP_009218134.1	VOG01342	2.4e-34	123
NC_029008.1_1	VOG01342	2.5e-34	123
1567009.YP_009277304.1	VOG01342	1e-33	120.9
NC_030949.1_30	VOG01342	1.1e-33	120.8
NC_011167.1_44	VOG01342	2.4e-33	119.7
552525.YP_002154373.1	VOG01342	2.5e-33	119.7
1445809.YP_009193978.1	VOG01342	3.7e-32	115.9
NC_028748.2_3	VOG01342	3.8e-32	115.8
547228.YP_007678074.1	VOG01342	2.2e-31	113.3
NC_020883.1_50	VOG01342	2.2e-31	113.3
1432847.YP_009006566.1	VOG01342	3.7e-20	76.6
1540092.YP_009151469.1	VOG01342	7.3e-19	72.3
NC_027372.1_1	VOG01342	7.5e-19	72.3
1406786.YP_008770508.1	VOG01342	1e-18	71.9
NC_028926.1_1	VOG01342	1e-18	71.9
644524.YP_002922700.1	VOG01342	4.1e-12	50.3
NC_012743.2_27	VOG01342	4.1e-12	50.2
1168280.YP_006590033.1	VOG01342	7.3e-12	49.4
NC_018454.1_31	VOG01342	7.5e-12	49.4
139870.NP_958578.1	VOG01342	2.6e-11	47.6
NC_005355.1_28	VOG01342	2.6e-11	47.6
1136535.YP_006589958.1	VOG01342	3.8e-11	47.1
NC_018452.1_28	VOG01342	3.8e-11	47.1
10724.NP_690652.1	VOG01342	9.4e-11	45.8
NC_019527.1_44	VOG01342	1.4e-10	45.2
1127514.YP_007007736.1	VOG01342	1.9e-10	44.8
280701.YP_164302.1	VOG01342	1.4e-09	41.9
NC_006552.1_41	VOG01342	1.7e-09	41.7
1527515.YP_009104238.1	VOG01342	1.7e-09	41.6
NC_025471.1_1	VOG01342	1.8e-09	41.6
1195073.YP_007236774.1	VOG01342	2.1e-09	41.3
NC_019917.1_28	VOG01342	2.2e-09	41.3
320831.YP_239442.1	VOG01342	1.9e-08	38.2
NC_007045.1_4	VOG01342	1.9e-08	38.2
1572743.YP_009203367.1	VOG01342	4.1e-08	37.1
NC_028956.1_1	VOG01342	4.3e-08	37.1
1739611.YP_009208837.1	VOG01342	7.5e-08	36.3
NC_028911.1_1	VOG01342	7.7e-08	36.3
NC_019457.1_22	VOG01342	9e-08	36
NC_019518.1_22	VOG01342	9.8e-08	35.9
10689.YP_007003062.1	VOG01342	1.1e-07	35.8
1127518.YP_007006410.1	VOG01342	1.1e-07	35.7
230158.NP_852752.1	VOG01342	1.4e-07	35.5
NC_013597.1_27	VOG01342	1.4e-07	35.4
1448274.YP_009042742.1	VOG01342	1.8e-07	35.1
1131315.YP_005098405.1	VOG01342	2.8e-07	34.4
NC_016767.1_1	VOG01342	3.6e-07	34.1
279530.YP_024888.1	VOG01342	7.9e-07	33
NC_005886.2_43	VOG01342	8e-07	32.9
242527.NP_944265.2	VOG01342	9.3e-07	32.7
NC_005262.3_32	VOG01342	9.4e-07	32.7
1701813.YP_009320699.1	VOG01342	1.2e-06	32.4
NC_031942.1_29	VOG01342	1.2e-06	32.3
NC_024370.1_24	VOG01342	2.2e-06	31.5
320840.YP_240073.1	VOG01342	3.2e-06	31
NC_007055.1_1	VOG01342	3.2e-06	30.9
754049.YP_007674029.1	VOG01342	4e-06	30.6
NC_020846.1_65	VOG01342	4.1e-06	30.6
NC_025466.1_13	VOG01342	4.2e-06	30.6
1296659.YP_009226311.1	VOG01342	4.9e-06	30.4
NC_041976.1_1	VOG01342	5e-06	30.3
1129145.YP_005098067.1	VOG01342	5.8e-06	30.1
NC_030909.1_36	VOG01342	5.9e-06	30.1
1458863.YP_009103899.1	VOG01342	6.6e-06	29.9
NC_004166.2_1	VOG01342	8.2e-06	29.6
584892.YP_009031329.1	VOG01343	2.6e-90	306.7
NC_024137.1_46	VOG01343	2.6e-90	306.7
1792245.YP_009285313.1	VOG01343	5.4e-88	299.1
NC_031056.1_1	VOG01343	5.5e-88	299.1
NC_042140.1_39	VOG01343	4.8e-87	296
1129192.YP_009149605.1	VOG01343	2e-86	294
NC_027355.1_45	VOG01343	2e-86	294
1195072.YP_007676916.1	VOG01343	3.6e-86	293.2
NC_020873.1_14	VOG01343	3.7e-86	293.1
NC_018863.1_13	VOG01343	8.8e-79	269
1141133.YP_006908241.1	VOG01343	9.6e-79	268.8
1406791.YP_008770272.1	VOG01343	2.2e-78	267.6
NC_022763.1_48	VOG01343	2.3e-78	267.6
1406781.YP_008771078.1	VOG01343	3.4e-77	263.8
NC_022769.1_52	VOG01343	3.4e-77	263.7
1126950.YP_006907854.1	VOG01343	4.4e-74	253.6
NC_028890.1_33	VOG01343	3.5e-71	244.1
1796992.YP_009275263.1	VOG01343	1.8e-70	241.7
NC_030925.1_103	VOG01343	1.9e-70	241.7
1486657.YP_009036956.1	VOG01343	9.4e-67	229.5
NC_024216.1_55	VOG01343	9.6e-67	229.5
1486658.YP_009035576.1	VOG01343	6.3e-66	226.8
NC_024207.1_54	VOG01343	6.4e-66	226.8
1486660.YP_009035249.1	VOG01343	8.9e-66	226.3
NC_024205.1_55	VOG01343	9e-66	226.3
1540090.YP_009151166.1	VOG01343	2.6e-39	139.6
NC_027366.1_193	VOG01343	2.7e-39	139.6
1406785.YP_008771409.1	VOG01343	1.3e-30	111.1
NC_022771.1_43	VOG01343	1.3e-30	111.1
12027.NP_695026.1	VOG01344	1.6e-190	636.4
39803.NP_046750.1	VOG01344	9e-183	610.9
NC_028902.1_3	VOG01344	8.3e-92	311.9
NC_001890.1_2	VOG01344	1.9e-61	212.2
NC_004301.1_2	VOG01344	3.9e-60	207.8
NC_028902.1_2	VOG01344	2.4e-55	192.1
NC_004301.1_3	VOG01344	6.1e-49	171
1206313.YP_007237127.1	VOG01344	7.7e-49	170.7
NC_019920.1_3	VOG01344	7.9e-49	170.7
12024.YP_717669.1	VOG01344	1.9e-47	166.1
NC_008294.1_2	VOG01344	2e-47	166.1
NC_001890.1_4	VOG01344	5.2e-47	164.7
1206300.YP_007237173.1	VOG01344	5.3e-45	158.1
NC_019922.1_2	VOG01344	5.5e-45	158
12022.NP_040648.1	VOG01344	1.3e-40	143.7
NC_001417.2_2	VOG01344	1.3e-40	143.6
1235640.YP_007111574.1	VOG01344	1.6e-40	143.4
NC_019707.1_2	VOG01344	1.6e-40	143.3
329853.NP_040754.1	VOG01344	3.8e-37	132.3
NC_001426.1_2	VOG01344	3.9e-37	132.2
1165134.YP_006201096.1	VOG01345	2.1e-99	336
NC_017702.1_14	VOG01345	3e-98	332.2
1262538.YP_008318214.1	VOG01345	5.1e-98	331.5
NC_021855.1_12	VOG01345	5.1e-98	331.5
287412.YP_009208047.1	VOG01345	6.9e-98	331
NC_028900.1_13	VOG01345	7e-98	331
494269.YP_002003999.1	VOG01345	1.5e-97	329.9
NC_011046.1_11	VOG01345	1.5e-97	329.9
NC_017695.1_13	VOG01345	6.3e-96	324.6
1262533.YP_008318105.1	VOG01345	5.4e-95	321.6
NC_021853.1_12	VOG01345	5.5e-95	321.6
213769.YP_764271.1	VOG01345	3.8e-94	318.8
NC_008370.1_12	VOG01345	3.9e-94	318.8
213775.YP_764325.1	VOG01345	4.5e-94	318.6
NC_008371.1_11	VOG01345	4.5e-94	318.6
1262537.YP_008318055.1	VOG01345	1.6e-92	313.5
NC_021852.1_12	VOG01345	1.6e-92	313.5
31537.NP_043555.1	VOG01345	1.3e-65	225.5
NC_001706.1_26	VOG01345	1.3e-65	225.5
1566990.YP_009152986.1	VOG01345	2e-65	224.9
36343.NP_042317.1	VOG01345	3e-65	224.3
NC_001629.1_12	VOG01345	3.1e-65	224.3
1862958.YP_009287206.1	VOG01345	1.5e-64	222.1
NC_031075.1_26	VOG01345	1.5e-64	222
NC_030946.1_12	VOG01345	2.2e-63	218.2
1698369.YP_009226662.1	VOG01345	2.2e-58	201.9
NC_029118.1_31	VOG01345	2.2e-58	201.9
382685.YP_762592.1	VOG01345	5.7e-58	200.5
NC_008364.1_25	VOG01345	5.8e-58	200.5
1262518.YP_009044781.1	VOG01345	8.9e-57	196.6
1262519.YP_009044891.1	VOG01345	2.8e-56	195
NC_024389.1_21	VOG01345	2.9e-56	194.9
NC_027377.1_21	VOG01345	5.8e-56	194
1536605.YP_009149978.1	VOG01345	1e-55	193.1
NC_027358.1_21	VOG01345	1.1e-55	193.1
745088.YP_009168348.1	VOG01345	4e-54	188
NC_027987.1_17	VOG01345	4e-54	187.9
151535.NP_076622.1	VOG01345	1.3e-49	173.2
NC_002666.1_46	VOG01345	1.3e-49	173.2
NC_024380.1_18	VOG01345	3.3e-49	171.9
1161930.YP_006560476.1	VOG01345	1.3e-48	169.9
1262515.YP_009044971.1	VOG01345	3.8e-47	165.1
NC_024390.1_17	VOG01345	3.9e-47	165.1
365048.YP_764482.1	VOG01345	7.3e-22	82.5
NC_008376.2_26	VOG01345	7.5e-22	82.4
447909.YP_001285818.1	VOG01345	8.1e-20	75.8
NC_009552.3_11	VOG01345	1.6e-19	74.8
1701814.YP_009324855.1	VOG01345	1.4e-17	68.5
NC_031941.1_12	VOG01345	1.4e-17	68.4
NC_042042.1_12	VOG01345	1.3e-09	42.4
NC_041952.1_19	VOG01345	2.1e-09	41.7
NC_041951.1_19	VOG01345	1.4e-08	39.1
NC_041951.1_17	VOG01345	3e-08	37.9
NC_041952.1_17	VOG01345	1.4e-07	35.7
1796997.YP_009300704.1	VOG01345	3e-07	34.7
NC_041948.1_15	VOG01345	4.6e-07	34.1
691965.YP_009017642.1	VOG01345	6.7e-07	33.5
NC_023735.1_29	VOG01345	6.8e-07	33.5
NC_042016.1_17	VOG01345	7.4e-07	33.4
691964.YP_009012610.1	VOG01345	1.4e-06	32.5
NC_023694.1_30	VOG01345	1.4e-06	32.5
320836.YP_239807.1	VOG01345	7.6e-06	30.1
NC_007051.1_10	VOG01345	7.6e-06	30.1
1500735.YP_009098717.1	VOG01346	1.4e-56	193.4
NC_025421.1_8	VOG01346	1.5e-56	193.3
1500734.YP_009097887.1	VOG01346	5.2e-55	188.3
NC_025415.1_8	VOG01346	5.4e-55	188.3
1222338.YP_009118957.1	VOG01346	2.8e-35	124.9
NC_041936.1_266	VOG01346	9e-35	123.3
70600.NP_203174.1	VOG01347	2.1e-22	83.3
46015.NP_054034.1	VOG01347	3.6e-22	82.5
268591.YP_009316175.1	VOG01347	5.1e-22	82.1
1592576.YP_009118619.1	VOG01347	6.3e-22	81.8
271108.NP_047555.1	VOG01347	6.7e-22	81.7
1642929.YP_009133232.1	VOG01347	1e-21	81.1
74660.NP_932613.1	VOG01347	1.1e-21	81
101850.YP_007250417.1	VOG01347	3.6e-21	79.3
10455.YP_001036307.1	VOG01347	5.8e-21	78.7
1675865.YP_009165718.1	VOG01347	6.6e-21	78.5
28288.YP_473334.1	VOG01347	8.9e-21	78.1
1367203.YP_008378331.1	VOG01347	1.1e-20	77.8
1307956.YP_758435.1	VOG01347	1.2e-20	77.7
10456.YP_009505920.1	VOG01347	2.2e-20	76.8
1580580.YP_009112574.1	VOG01347	2.4e-20	76.7
1307954.YP_950855.1	VOG01347	2.7e-20	76.5
1367205.YP_008378500.1	VOG01347	3.2e-20	76.3
490711.YP_001651025.1	VOG01347	6.9e-20	75.2
78219.YP_009011077.1	VOG01347	1.6e-19	74
307461.YP_006607857.1	VOG01347	3.5e-19	73
46242.NP_258383.1	VOG01347	4.7e-19	72.6
74320.YP_009001882.1	VOG01347	5.4e-19	72.4
307467.YP_002854727.1	VOG01347	7.5e-19	71.9
1307957.YP_717648.1	VOG01347	1.2e-18	71.2
208973.NP_848316.1	VOG01347	3.1e-18	69.9
1850906.YP_009255386.1	VOG01347	3.3e-18	69.9
1962501.YP_529682.1	VOG01347	3.7e-18	69.7
59376.YP_874295.1	VOG01347	4.1e-18	69.5
224399.NP_818748.1	VOG01347	1.1e-17	68.1
262177.NP_046163.1	VOG01347	1.4e-17	67.9
161494.YP_001419676.1	VOG01347	1.4e-17	67.8
566270.YP_002332711.1	VOG01347	5.2e-16	62.8
208013.YP_002268046.1	VOG01347	5.2e-16	62.8
1563660.YP_009186800.1	VOG01347	1e-15	61.9
10454.NP_037771.1	VOG01347	2.3e-15	60.7
1675866.YP_009250087.1	VOG01347	5.6e-15	59.5
307444.YP_009091931.1	VOG01347	3.7e-14	56.9
1367203.YP_008378337.1	VOG01348	1.5e-28	103.3
1580580.YP_009112599.1	VOG01348	6.7e-26	94.9
70600.NP_203276.1	VOG01348	6.9e-26	94.8
268591.YP_009316058.1	VOG01348	1.1e-25	94.1
262177.NP_046276.1	VOG01348	2.5e-25	93
101850.YP_007250526.1	VOG01348	2.6e-25	93
1367205.YP_008378390.1	VOG01348	3.9e-25	92.4
1592576.YP_009118515.1	VOG01348	4.1e-25	92.3
1307956.YP_758444.1	VOG01348	5.1e-25	92
1962501.YP_529708.1	VOG01348	7.3e-25	91.5
74660.NP_932724.1	VOG01348	7.3e-25	91.5
28288.YP_473222.1	VOG01348	9.9e-25	91.1
1987479.YP_008992131.1	VOG01348	1.3e-24	90.8
208013.YP_002268074.1	VOG01348	1.5e-24	90.5
1346829.YP_009049858.1	VOG01348	1.6e-24	90.4
10454.NP_037797.1	VOG01348	2.5e-24	89.8
208973.NP_848422.1	VOG01348	7e-24	88.4
271108.NP_047517.1	VOG01348	7.4e-24	88.3
566270.YP_002332736.1	VOG01348	9.8e-24	87.9
307461.YP_006607788.1	VOG01348	1.5e-23	87.3
10455.YP_001036328.1	VOG01348	2.2e-23	86.8
59376.YP_874290.1	VOG01348	2.5e-23	86.6
1307954.YP_950822.1	VOG01348	2.7e-23	86.5
1675865.YP_009165732.1	VOG01348	3.3e-23	86.2
46015.NP_054150.1	VOG01348	5.2e-23	85.6
204440.NP_689220.1	VOG01348	8.6e-23	84.9
10456.YP_009505927.1	VOG01348	1.1e-21	81.4
1850906.YP_009255286.1	VOG01348	2.3e-21	80.3
307467.YP_002854724.1	VOG01348	3.1e-21	79.9
46242.NP_258391.1	VOG01348	8e-21	78.6
161494.YP_611007.2	VOG01348	6.9e-20	75.6
224399.NP_818760.1	VOG01348	1.2e-18	71.6
148363.NP_075181.1	VOG01348	2.6e-18	70.5
1563660.YP_009186819.1	VOG01348	1.2e-17	68.4
542343.YP_002300626.1	VOG01348	1.6e-17	68
74320.YP_009001890.1	VOG01348	1.9e-17	67.7
1675866.YP_009250094.1	VOG01348	1.6e-14	58.4
1307957.YP_717657.1	VOG01348	1.8e-13	55
1221835.YP_007010611.1	VOG01349	3e-54	187.1
NC_019541.1_32	VOG01349	3.1e-54	187
NC_041866.1_65	VOG01349	7.1e-52	179.4
1852629.YP_009289749.1	VOG01349	1.1e-47	165.9
NC_031098.1_10	VOG01349	1.1e-47	165.9
1573458.YP_009222830.1	VOG01349	2.1e-44	155.3
NC_029066.1_62	VOG01349	2.2e-44	155.2
1755689.YP_009187469.1	VOG01349	7.2e-42	147.1
NC_028657.1_67	VOG01349	7.5e-42	147
1500757.YP_009043599.1	VOG01349	5.9e-41	144.1
NC_024365.1_73	VOG01349	6.1e-41	144.1
1211643.YP_006989117.1	VOG01349	1.8e-39	139.3
NC_019408.1_87	VOG01349	1.9e-39	139.3
NC_019411.1_87	VOG01349	1.1e-38	136.8
1204537.YP_006987984.1	VOG01349	1.5e-38	136.3
1211640.YP_006988345.1	VOG01349	2.5e-38	135.6
NC_019406.1_105	VOG01349	2.6e-38	135.6
1527515.YP_009104251.1	VOG01349	1.8e-33	119.9
NC_025471.1_14	VOG01349	1.9e-33	119.9
877240.YP_004327129.1	VOG01349	1.4e-29	107.3
NC_015293.1_37	VOG01349	1.5e-29	107.3
889953.YP_007675027.1	VOG01349	5.3e-07	34.4
NC_020854.1_47	VOG01349	5.5e-07	34.3
906669.YP_004934039.1	VOG01349	1.1e-06	33.4
NC_016158.1_9	VOG01349	1.1e-06	33.3
NC_012223.2_11	VOG01349	4.8e-06	31.3
1527514.YP_009055291.1	VOG01349	5.9e-06	31
NC_031081.1_33	VOG01349	6.1e-06	31
1245890.YP_006990379.1	VOG01349	7.5e-06	30.7
1046571.YP_004958219.1	VOG01350	2.4e-105	356.1
223313.NP_808891.1	VOG01350	1.3e-104	353.7
223324.NP_808801.1	VOG01350	1.5e-104	353.6
345184.YP_009507978.1	VOG01350	1.9e-104	353.2
536084.YP_001960952.1	VOG01350	2.3e-104	352.9
1949196.YP_009508423.1	VOG01350	2.3e-104	352.9
429564.YP_717927.1	VOG01350	2.5e-104	352.8
1602199.YP_009116885.1	VOG01350	3e-104	352.5
1227356.YP_006860596.1	VOG01350	3e-104	352.5
1311277.YP_008400128.1	VOG01350	3.1e-104	352.5
94700.NP_620849.1	VOG01350	3.8e-104	352.2
1904881.YP_009310067.1	VOG01350	4.6e-104	351.9
983437.YP_004821542.1	VOG01350	5e-104	351.8
51676.YP_001974413.1	VOG01350	5.1e-104	351.8
1002681.YP_009506476.1	VOG01350	5.6e-104	351.6
932073.YP_009042055.1	VOG01350	6.7e-104	351.4
1906668.YP_009310090.1	VOG01350	7.1e-104	351.3
1032478.YP_009506379.1	VOG01350	7.5e-104	351.2
86502.YP_007250558.1	VOG01350	7.9e-104	351.1
565052.YP_004564601.1	VOG01350	8.4e-104	351.1
932070.YP_004207812.1	VOG01350	8.8e-104	351
1093958.YP_004901693.1	VOG01350	8.9e-104	351
31602.NP_612594.1	VOG01350	9.2e-104	350.9
714309.YP_004429242.1	VOG01350	1.3e-103	350.4
134599.NP_066373.1	VOG01350	1.3e-103	350.4
10839.NP_660082.1	VOG01350	1.5e-103	350.3
10838.NP_047224.1	VOG01350	1.6e-103	350.2
75574.YP_009026400.1	VOG01350	1.7e-103	350.1
260909.YP_006456.1	VOG01350	1.7e-103	350.1
2169740.YP_009508328.1	VOG01350	1.9e-103	349.9
1089387.YP_009506521.1	VOG01350	1.9e-103	349.9
1904883.YP_009310077.1	VOG01350	2.3e-103	349.6
196691.YP_009508160.1	VOG01350	2.3e-103	349.6
223303.NP_040320.1	VOG01350	3e-103	349.2
172394.YP_009325934.1	VOG01350	3.1e-103	349.2
1129034.YP_005352895.1	VOG01350	3.2e-103	349.2
376612.YP_009507999.1	VOG01350	3.8e-103	348.9
1949197.YP_009508418.1	VOG01350	4.1e-103	348.8
117198.YP_001655005.1	VOG01350	5e-103	348.5
92963.NP_808780.1	VOG01350	5.1e-103	348.5
2021666.YP_009408642.1	VOG01350	5.2e-103	348.5
1513519.YP_009508013.1	VOG01350	5.3e-103	348.4
1742594.YP_009175075.1	VOG01350	5.5e-103	348.4
1266994.YP_007438875.1	VOG01350	5.9e-103	348.3
134681.NP_148985.1	VOG01350	6.6e-103	348.1
2021667.YP_009408629.1	VOG01350	6.8e-103	348.1
2169741.YP_009508333.1	VOG01350	8.3e-103	347.8
10827.NP_047238.1	VOG01350	8.8e-103	347.7
1198450.YP_009507992.1	VOG01350	8.8e-103	347.7
361731.YP_794168.1	VOG01350	1.2e-102	347.3
1340746.YP_009506513.1	VOG01350	1.2e-102	347.3
1904882.YP_009310082.1	VOG01350	1.2e-102	347.2
759390.YP_003620405.1	VOG01350	1.4e-102	347.1
889202.YP_009508006.1	VOG01350	1.6e-102	346.9
619599.YP_002154617.1	VOG01350	1.6e-102	346.8
1904880.YP_009310062.1	VOG01350	1.9e-102	346.6
71186.YP_001294914.1	VOG01350	2.4e-102	346.3
932069.YP_004207824.1	VOG01350	2.6e-102	346.2
158463.YP_001294919.1	VOG01350	2.7e-102	346.1
858517.YP_004376206.1	VOG01350	3e-102	346
361697.YP_009506374.1	VOG01350	3e-102	346
1701549.YP_009508312.1	VOG01350	3.1e-102	345.9
223358.NP_044922.1	VOG01350	3.3e-102	345.8
10815.NP_951034.1	VOG01350	3.4e-102	345.8
929766.YP_004064944.1	VOG01350	4.4e-102	345.4
536081.YP_001960959.1	VOG01350	4.4e-102	345.4
293284.YP_115508.1	VOG01350	4.9e-102	345.3
77647.NP_795337.1	VOG01350	7.6e-102	344.7
1129032.YP_005352890.1	VOG01350	9.3e-102	344.4
260908.YP_006449.1	VOG01350	1.1e-101	344.1
1335768.YP_008060399.1	VOG01350	1.4e-101	343.8
932071.YP_004207819.1	VOG01350	1.5e-101	343.7
220340.NP_040772.1	VOG01350	1.6e-101	343.6
530536.YP_009508169.1	VOG01350	1.6e-101	343.6
223282.NP_671458.1	VOG01350	1.9e-101	343.3
1129035.YP_005352900.1	VOG01350	2.1e-101	343.2
169865.YP_001876449.1	VOG01350	2.2e-101	343.1
559878.YP_002268195.1	VOG01350	2.3e-101	343.1
223345.NP_803240.1	VOG01350	2.4e-101	343
1383052.YP_008411022.1	VOG01350	3.3e-101	342.6
1246650.YP_006905830.1	VOG01350	3.3e-101	342.6
223342.YP_619880.1	VOG01350	3.9e-101	342.3
310103.YP_232875.1	VOG01350	5e-101	342
1198134.YP_009506450.1	VOG01350	5.1e-101	341.9
341035.YP_009506547.1	VOG01350	5.2e-101	341.9
905054.YP_003934911.1	VOG01350	5.8e-101	341.8
55216.YP_001974404.1	VOG01350	6e-101	341.7
1396815.YP_009507985.1	VOG01350	6.6e-101	341.6
51673.YP_001974399.1	VOG01350	6.7e-101	341.6
1513489.YP_009058921.1	VOG01350	7.3e-101	341.4
223301.NP_671472.1	VOG01350	7.4e-101	341.4
681518.YP_003896041.2	VOG01350	7.4e-101	341.4
180399.YP_003828904.1	VOG01350	7.9e-101	341.3
390436.YP_001333684.1	VOG01350	9e-101	341.1
223357.NP_620889.1	VOG01350	9.4e-101	341.1
2169739.YP_009508323.1	VOG01350	9.7e-101	341
648801.YP_002941852.1	VOG01350	1.3e-100	340.6
377462.YP_851008.1	VOG01350	1.4e-100	340.5
666144.YP_004958239.1	VOG01350	1.6e-100	340.4
1162280.YP_007438885.1	VOG01350	1.7e-100	340.2
377610.YP_729211.1	VOG01350	2.1e-100	339.9
263001.NP_871717.1	VOG01350	2.5e-100	339.7
1742596.YP_009226414.1	VOG01350	2.5e-100	339.7
1303385.YP_008997811.1	VOG01350	2.6e-100	339.6
536086.YP_001960945.1	VOG01350	2.7e-100	339.6
196093.NP_632015.1	VOG01350	2.9e-100	339.5
486809.YP_001936686.1	VOG01350	2.9e-100	339.5
1333313.YP_008003513.1	VOG01350	3.1e-100	339.4
271479.YP_006434.1	VOG01350	3.9e-100	339.1
367061.YP_459926.1	VOG01350	4e-100	339
302100.YP_213940.1	VOG01350	4.4e-100	338.9
1213406.YP_006905836.1	VOG01350	4.4e-100	338.9
649996.YP_002268202.1	VOG01350	5e-100	338.7
1051966.NP_620880.1	VOG01350	6.5e-100	338.3
529680.YP_009508135.1	VOG01350	6.7e-100	338.3
123735.NP_620738.1	VOG01350	7.3e-100	338.2
10835.NP_047250.1	VOG01350	7.4e-100	338.1
223284.NP_671465.1	VOG01350	7.6e-100	338.1
1914900.YP_009508436.1	VOG01350	8.3e-100	338
1000665.YP_009506385.1	VOG01350	8.8e-100	337.9
935473.YP_004123933.1	VOG01350	1.1e-99	337.6
1881630.YP_009508401.1	VOG01350	1.4e-99	337.2
10832.NP_658992.1	VOG01350	1.7e-99	337
1428190.YP_009506415.1	VOG01350	1.7e-99	336.9
526476.YP_001960969.1	VOG01350	1.8e-99	336.9
649509.YP_009508114.1	VOG01350	2.1e-99	336.7
452758.YP_001974394.1	VOG01350	2.7e-99	336.3
223264.YP_008719945.1	VOG01350	2.9e-99	336.2
1000664.YP_009506391.1	VOG01350	3.1e-99	336.1
270117.NP_955732.1	VOG01350	4.1e-99	335.7
120168.NP_579972.1	VOG01350	4.3e-99	335.6
425303.YP_001040015.1	VOG01350	4.5e-99	335.6
63723.NP_620662.1	VOG01350	5.5e-99	335.3
439422.YP_009508175.1	VOG01350	6.2e-99	335.1
1485012.YP_002261480.1	VOG01350	6.5e-99	335.1
1955054.YP_009345714.1	VOG01350	8.1e-99	334.7
1530093.YP_009508285.1	VOG01350	9.3e-99	334.5
163655.YP_009508129.1	VOG01350	9.5e-99	334.5
290090.YP_006390085.1	VOG01350	1e-98	334.4
507474.YP_001718619.1	VOG01350	1e-98	334.4
1532882.YP_009056855.1	VOG01350	1.4e-98	333.9
1297645.YP_007517188.1	VOG01350	1.5e-98	333.9
220608.NP_631952.1	VOG01350	1.7e-98	333.7
390437.YP_001333677.1	VOG01350	1.8e-98	333.6
1317107.YP_009026393.1	VOG01350	2.2e-98	333.3
439421.YP_009508200.1	VOG01350	2.4e-98	333.2
1904884.YP_009310057.1	VOG01350	2.4e-98	333.2
1401449.YP_009269402.1	VOG01350	2.5e-98	333.1
634441.YP_003254630.1	VOG01350	2.7e-98	333
761701.YP_003622549.1	VOG01350	4.4e-98	332.3
858512.YP_009506517.1	VOG01350	4.9e-98	332.2
551531.YP_002124295.1	VOG01350	5.2e-98	332.1
2169734.YP_009508300.1	VOG01350	7e-98	331.7
240492.YP_006428.1	VOG01350	9.7e-98	331.2
392761.YP_001040009.1	VOG01350	1.1e-97	331
390438.YP_001911129.1	VOG01350	1.1e-97	331
569949.YP_009506423.1	VOG01350	1.3e-97	330.8
501328.YP_001661651.1	VOG01350	2.1e-97	330.1
1225069.YP_009021221.1	VOG01350	2.2e-97	330.1
296190.YP_009508029.1	VOG01350	3.3e-97	329.4
260379.NP_958317.1	VOG01350	3.6e-97	329.3
395349.YP_699990.1	VOG01350	3.8e-97	329.2
439427.YP_009508207.1	VOG01350	4.2e-97	329.1
263793.NP_981935.1	VOG01350	5.3e-97	328.8
28350.NP_632003.1	VOG01350	6.6e-97	328.5
1046574.YP_009506564.1	VOG01350	7.8e-97	328.2
996311.YP_213932.1	VOG01350	8.2e-97	328.2
207697.NP_694930.1	VOG01350	8.8e-97	328.1
199587.NP_665671.1	VOG01350	9.1e-97	328
326811.YP_001210300.1	VOG01350	9.4e-97	328
498805.YP_001661458.1	VOG01350	1.1e-96	327.8
185793.NP_660165.1	VOG01350	1.1e-96	327.7
1329380.YP_007974222.1	VOG01350	1.2e-96	327.6
223262.NP_803533.1	VOG01350	1.4e-96	327.4
62079.NP_817108.1	VOG01350	1.4e-96	327.4
1130981.YP_009506456.1	VOG01350	1.5e-96	327.3
543876.YP_002224029.1	VOG01350	1.6e-96	327.2
1812308.YP_009241410.1	VOG01350	2.5e-96	326.6
128941.NP_817116.1	VOG01350	3.6e-96	326.1
222079.NP_148952.1	VOG01350	4.4e-96	325.8
333968.YP_009029989.1	VOG01350	6.8e-96	325.2
290030.YP_184751.1	VOG01350	1e-95	324.6
1925153.YP_009329829.1	VOG01350	1.4e-95	324.2
420684.YP_001974388.1	VOG01350	1.6e-95	324
2169744.YP_009508349.1	VOG01350	1.9e-95	323.7
1329381.YP_007974232.1	VOG01350	2.5e-95	323.3
337823.YP_425030.1	VOG01350	2.5e-95	323.3
1899219.YP_009305124.1	VOG01350	2.8e-95	323.2
292477.YP_717091.1	VOG01350	3.2e-95	323
325111.YP_271819.1	VOG01350	3.4e-95	322.9
1241370.YP_009216260.1	VOG01350	3.4e-95	322.9
33726.NP_077087.1	VOG01350	3.8e-95	322.7
300411.YP_001285755.1	VOG01350	3.9e-95	322.7
401040.YP_764513.1	VOG01350	1.4e-94	320.9
266799.NP_995303.1	VOG01350	2e-94	320.4
270146.YP_006466.1	VOG01350	2.2e-94	320.2
1738045.YP_009177710.1	VOG01350	2.4e-94	320.1
337826.YP_271825.1	VOG01350	2.4e-94	320.1
2169737.YP_009259493.1	VOG01350	3e-94	319.8
439426.YP_009508186.1	VOG01350	3.3e-94	319.6
191463.NP_808761.1	VOG01350	4e-94	319.4
875323.YP_009051688.1	VOG01350	6.1e-94	318.8
1740165.YP_009310415.1	VOG01350	8e-94	318.4
591160.YP_002576167.1	VOG01350	8.1e-94	318.4
676044.YP_009270644.1	VOG01350	1.5e-93	317.5
1046573.YP_004958230.1	VOG01350	2.3e-93	316.9
83839.NP_050014.1	VOG01350	3.1e-93	316.5
35341.NP_620294.1	VOG01350	3.8e-93	316.2
223334.NP_808774.1	VOG01350	1.9e-92	313.9
1611435.YP_009121937.1	VOG01350	2.2e-92	313.7
1678003.YP_009170677.1	VOG01350	3e-92	313.2
379728.YP_729217.1	VOG01350	3.4e-92	313
1264880.YP_009506461.1	VOG01350	6.9e-92	312
79236.YP_009256560.1	VOG01350	4.6e-91	309.4
180587.NP_619679.1	VOG01350	1.2e-90	307.9
390439.YP_001285761.1	VOG01350	1.6e-90	307.6
1195378.YP_004958246.1	VOG01350	2e-90	307.2
223287.NP_803146.1	VOG01350	2.7e-90	306.8
858516.YP_009506396.1	VOG01350	4e-90	306.3
186637.NP_619554.1	VOG01350	4.1e-90	306.2
761702.YP_003622555.1	VOG01350	7.2e-90	305.4
912033.YP_003987451.1	VOG01350	2e-88	300.7
1547577.YP_009109704.1	VOG01350	2.4e-88	300.5
53010.YP_009316017.1	VOG01350	1.2e-87	298.2
908127.YP_004123718.1	VOG01350	1.2e-87	298.1
223260.YP_009506406.1	VOG01350	1.9e-87	297.5
908124.YP_004123089.1	VOG01350	1e-85	291.8
1233675.YP_001004141.1	VOG01350	1.4e-85	291.3
1742595.YP_009175082.1	VOG01350	6e-85	289.3
360579.YP_001086459.1	VOG01350	1.3e-80	275.1
587620.YP_002519377.1	VOG01350	2.3e-79	271
1170656.YP_009175009.1	VOG01350	6.2e-78	266.3
2049944.YP_009506533.1	VOG01350	7.7e-77	262.7
100755.NP_808841.1	VOG01350	5.7e-74	253.3
1198219.YP_009506500.1	VOG01350	2.3e-73	251.3
652717.YP_002004576.1	VOG01350	1.4e-72	248.8
653358.YP_003084277.1	VOG01350	1.8e-72	248.4
329290.YP_459908.1	VOG01350	8.2e-72	246.3
1125764.YP_005352914.1	VOG01350	1.1e-70	242.5
693892.YP_003560500.1	VOG01350	3.1e-70	241.1
2093274.YP_009465995.1	VOG01350	9.4e-70	239.5
1302850.YP_006666530.1	VOG01350	3.5e-62	214.7
10836.NP_620491.1	VOG01350	6e-62	214
1432565.YP_008888539.1	VOG01350	6.3e-62	213.9
1162557.YP_009506576.1	VOG01350	1.5e-61	212.7
889510.YP_003915158.1	VOG01350	4.1e-61	211.3
78395.NP_840051.1	VOG01350	4.9e-61	211
1182518.YP_006331072.1	VOG01350	6.9e-61	210.5
1868659.YP_009389275.1	VOG01350	3.4e-60	208.3
887827.YP_004046662.1	VOG01350	3.6e-60	208.1
10820.NP_040952.1	VOG01350	7.9e-60	207
1919062.YP_009325924.1	VOG01350	8.6e-60	206.9
463360.YP_002014711.1	VOG01350	1.9e-59	205.8
1174526.YP_006273069.1	VOG01350	2.1e-59	205.7
268316.YP_009154762.1	VOG01350	3.1e-59	205.1
1492296.YP_009026387.1	VOG01350	3.2e-59	205
520848.YP_001941154.1	VOG01350	5.8e-59	204.2
683179.YP_003288767.1	VOG01350	7.9e-59	203.8
1571533.YP_009111308.1	VOG01350	1e-58	203.4
496807.YP_001686793.1	VOG01350	1.1e-58	203.3
10826.NP_042589.1	VOG01350	1.2e-58	203.2
887825.YP_004046666.1	VOG01350	1.5e-58	202.8
10837.NP_040963.1	VOG01350	2.8e-58	202
57119.NP_612220.1	VOG01350	7.1e-58	200.6
1196236.YP_006666522.1	VOG01350	7.5e-58	200.6
268785.NP_045943.1	VOG01350	1.2e-57	199.9
1302848.YP_008472703.1	VOG01350	1.4e-57	199.6
10830.NP_620725.1	VOG01350	1.6e-57	199.5
1072672.YP_006659973.1	VOG01350	2.9e-57	198.6
603333.YP_009362981.1	VOG01350	3e-56	195.3
1568974.YP_009104362.1	VOG01350	4.6e-56	194.7
2093275.YP_009465980.1	VOG01350	6.1e-56	194.3
46448.NP_066183.1	VOG01350	9.8e-56	193.6
2093276.YP_009465969.1	VOG01350	4.8e-55	191.4
1249648.YP_007004037.1	VOG01350	6.3e-55	191
945225.YP_004207923.1	VOG01350	1e-54	190.3
1631303.YP_009129320.1	VOG01350	1.1e-54	190.1
1987360.YP_009362975.1	VOG01350	1.7e-54	189.5
391228.YP_001715619.1	VOG01350	2e-54	189.4
1379707.YP_009109637.1	VOG01350	2.2e-54	189.2
1302849.YP_006666526.1	VOG01350	5.2e-54	188
1030595.YP_004465363.1	VOG01350	1.1e-53	186.9
10840.NP_040559.1	VOG01350	1.7e-53	186.3
638358.YP_002875758.1	VOG01350	2.8e-53	185.6
936005.YP_004089626.1	VOG01350	3.2e-53	185.4
1196237.YP_006666534.1	VOG01350	4.4e-53	184.9
1766828.YP_009226624.1	VOG01350	4.9e-53	184.8
873160.YP_003966135.1	VOG01350	2.1e-52	182.7
497863.YP_001941161.1	VOG01350	2.9e-52	182.2
858513.YP_009506486.1	VOG01350	3.9e-52	181.8
859650.YP_003778175.1	VOG01350	8.9e-52	180.7
420255.YP_001144445.1	VOG01350	9.4e-52	180.6
10834.NP_542348.1	VOG01350	1.7e-51	179.7
1202142.YP_006522419.1	VOG01350	6.4e-51	177.9
1476487.YP_009021762.1	VOG01350	8.1e-51	177.5
1592093.YP_009117059.1	VOG01350	2.2e-50	176.1
268776.NP_569145.1	VOG01350	4.7e-47	165.2
1218727.YP_006590004.1	VOG01350	1.4e-46	163.7
1592096.YP_009117069.1	VOG01350	2.5e-44	156.2
1685754.YP_009237593.1	VOG01350	4.1e-44	155.6
1306546.YP_009162634.1	VOG01350	4.2e-44	155.5
642252.YP_003084286.1	VOG01350	8.5e-44	154.5
2060142.YP_009448199.1	VOG01350	3.2e-43	152.6
1592212.YP_009115507.1	VOG01350	5.1e-43	152
1853865.YP_009255246.1	VOG01350	2.8e-42	149.5
1592092.YP_009117056.1	VOG01350	3.5e-42	149.2
1685743.YP_009237537.1	VOG01350	3.7e-41	145.9
1949198.YP_009508429.1	VOG01350	5.8e-41	145.2
1379708.YP_009109639.1	VOG01350	7.3e-41	144.9
1830242.YP_009506571.1	VOG01350	1.9e-40	143.6
1685772.YP_009237580.1	VOG01350	2.8e-40	143
1618238.YP_009126917.1	VOG01350	1.7e-39	140.5
1592097.YP_009117071.1	VOG01350	3.8e-39	139.3
1381007.YP_008400114.1	VOG01350	6.1e-39	138.6
49267.NP_620732.1	VOG01350	1.1e-38	137.8
1685759.YP_009237497.1	VOG01350	2.4e-38	136.7
2025352.YP_009408624.1	VOG01350	2.6e-38	136.5
1685776.YP_009237607.1	VOG01350	2.7e-38	136.5
1788444.YP_009259722.1	VOG01350	4.3e-38	135.8
1592092.YP_009117055.1	VOG01350	4.7e-38	135.7
1685769.YP_009237539.1	VOG01350	4.9e-38	135.7
1618256.YP_009126885.1	VOG01350	1.2e-37	134.4
1906317.YP_009305425.1	VOG01350	1.5e-37	134
1592102.YP_009117081.1	VOG01350	2.2e-37	133.5
2093273.YP_009465984.1	VOG01350	4.7e-37	132.4
1379725.YP_009109687.1	VOG01350	9.9e-37	131.4
1628899.YP_009160327.1	VOG01350	4.6e-36	129.2
2027645.YP_009417306.1	VOG01350	5.2e-36	129
1592085.YP_009116899.1	VOG01350	1.7e-35	127.3
1592095.YP_009117065.1	VOG01350	4.3e-35	126
1843768.YP_009252329.1	VOG01350	5.5e-35	125.7
1685771.YP_009237579.1	VOG01350	4e-33	119.6
1633752.YP_009129269.1	VOG01350	5.8e-31	112.5
163654.YP_003084134.1	VOG01350	2e-29	107.4
1379692.YP_009109629.1	VOG01350	1.9e-27	101
1685726.YP_009237610.1	VOG01350	3e-27	100.3
1454024.YP_009001741.1	VOG01350	1.6e-25	94.6
1592101.YP_009117080.1	VOG01350	4.2e-24	90
1379712.YP_009109654.1	VOG01350	2.7e-23	87.4
1862826.YP_009259556.1	VOG01350	5.2e-22	83.2
1778561.YP_009226568.1	VOG01350	5.4e-16	63.5
1379708.YP_009109638.1	VOG01350	2.6e-15	61.2
1234878.YP_009021246.1	VOG01350	1.8e-13	55.2
1592083.YP_009116895.1	VOG01350	4.2e-13	54
1685785.YP_009237508.1	VOG01350	6.3e-13	53.4
31503.NP_619744.1	VOG01350	8.1e-13	53.1
1618239.YP_009126918.1	VOG01350	1e-12	52.7
1778558.YP_009226562.1	VOG01350	1.4e-12	52.3
12881.NP_062917.1	VOG01350	3.4e-12	51
559878.YP_002268200.1	VOG01350	1.7e-10	45.5
1788440.YP_009259716.1	VOG01350	3e-09	41.4
12444.YP_009507838.1	VOG01350	3.3e-09	41.2
642260.YP_003084144.1	VOG01350	1.2e-08	39.3
51676.YP_001974417.1	VOG01350	1.9e-08	38.7
932070.YP_004207829.1	VOG01350	3e-08	38.1
929766.YP_004064949.1	VOG01350	5.8e-08	37.2
1592096.YP_009117068.1	VOG01350	1.1e-07	36.2
1592098.YP_009117073.1	VOG01350	1.6e-07	35.7
1904883.YP_009310075.1	VOG01350	1.6e-07	35.7
47838.NP_620750.1	VOG01350	2.1e-07	35.3
1162280.YP_009505297.1	VOG01350	2.4e-07	35.1
486809.YP_001936691.1	VOG01350	2.4e-07	35.1
361731.YP_794172.1	VOG01350	2.6e-07	35
1685736.YP_009237517.1	VOG01350	4e-07	34.4
1093958.YP_004901698.1	VOG01350	4e-07	34.4
1685780.YP_009237587.1	VOG01350	4.1e-07	34.4
1221206.YP_006590059.1	VOG01350	4.8e-07	34.2
526476.YP_001960966.1	VOG01350	5.5e-07	34
79236.YP_009256565.1	VOG01350	5.9e-07	33.9
536086.YP_001960950.1	VOG01350	6.4e-07	33.7
223316.NP_808898.1	VOG01350	7e-07	33.6
223308.NP_808798.1	VOG01350	7.9e-07	33.4
390438.YP_001911134.1	VOG01350	9.5e-07	33.2
77647.NP_795341.1	VOG01350	9.5e-07	33.2
598494.YP_002791015.2	VOG01350	1e-06	33.1
71186.YP_001294912.1	VOG01350	1e-06	33
293284.YP_115513.1	VOG01350	1.1e-06	32.9
509532.YP_002608412.1	VOG01350	1.1e-06	32.9
327280.YP_003587823.1	VOG01350	1.1e-06	32.9
665102.YP_003622546.1	VOG01350	1.3e-06	32.7
1788452.YP_009259747.1	VOG01350	1.4e-06	32.6
223357.NP_620894.1	VOG01350	1.5e-06	32.5
55216.YP_001974409.1	VOG01350	1.7e-06	32.4
648801.YP_002941857.1	VOG01350	1.7e-06	32.3
1317107.YP_009547922.1	VOG01350	1.7e-06	32.3
983437.YP_004821540.1	VOG01350	1.8e-06	32.3
1513519.YP_009508018.1	VOG01350	1.9e-06	32.2
228897.NP_957676.1	VOG01350	2.1e-06	32.1
1906668.YP_009310096.1	VOG01350	2.2e-06	32
77813.YP_579171.1	VOG01350	2.3e-06	31.9
932069.YP_004207817.1	VOG01350	2.6e-06	31.8
223262.NP_803873.1	VOG01350	2.9e-06	31.6
376612.YP_009508004.1	VOG01350	3.4e-06	31.3
10838.NP_047221.1	VOG01350	3.5e-06	31.3
649996.YP_006331058.1	VOG01350	4e-06	31.1
1701549.YP_009547926.1	VOG01350	4.2e-06	31.1
1188812.YP_006908978.1	VOG01350	4.4e-06	31
223342.YP_619878.1	VOG01350	4.4e-06	31
1198450.YP_009507997.1	VOG01350	4.6e-06	30.9
1685781.YP_009237590.1	VOG01350	4.8e-06	30.9
172391.NP_620014.1	VOG01350	6.1e-06	30.5
223282.NP_671463.1	VOG01350	7.3e-06	30.3
932071.YP_004207831.1	VOG01350	7.6e-06	30.2
266799.NP_995300.1	VOG01350	7.9e-06	30.2
889203.YP_009508020.1	VOG01350	8.1e-06	30.1
390436.YP_001333689.1	VOG01350	8.3e-06	30.1
1949196.YP_009547942.1	VOG01350	9.3e-06	29.9
1838084.YP_009273393.1	VOG01351	6.7e-268	895
NC_030905.1_2	VOG01351	6.7e-268	895
1100814.YP_004934799.1	VOG01351	4e-262	875.9
1636545.YP_009204539.1	VOG01351	4.2e-262	875.8
NC_028865.1_98	VOG01351	4.2e-262	875.8
NC_028673.1_87	VOG01351	8.3e-260	868.2
1636546.YP_009214870.1	VOG01351	1e-258	864.7
NC_041962.1_98	VOG01351	1e-258	864.7
1821554.YP_009300955.1	VOG01351	1e-257	861.4
NC_031229.1_4	VOG01351	1e-257	861.3
754044.YP_007674907.1	VOG01351	6.3e-223	746.4
NC_020853.1_9	VOG01351	6.3e-223	746.4
1838067.YP_009276714.1	VOG01351	4.5e-216	723.7
NC_030944.1_4	VOG01351	4.5e-216	723.7
NC_041950.1_4	VOG01351	8.1e-208	696.4
1887650.YP_009290966.1	VOG01351	7e-207	693.3
NC_031109.1_1	VOG01351	7.1e-207	693.3
1622190.YP_009215298.1	VOG01351	8e-195	653.5
NC_029074.1_90	VOG01351	9.1e-194	650
1647284.YP_009188668.1	VOG01351	2.9e-191	641.7
NC_028668.1_93	VOG01351	2.9e-191	641.7
1838075.YP_009274228.1	VOG01351	8.3e-189	633.6
NC_030915.1_1	VOG01351	8.4e-189	633.6
NC_023706.1_94	VOG01351	9.6e-183	613.5
691966.YP_009013892.1	VOG01351	9.1e-182	610.3
270673.YP_024758.1	VOG01351	5.9e-94	320.1
NC_007807.1_26	VOG01351	9.1e-64	220.3
NC_041949.1_47	VOG01351	1.4e-23	87.5
NC_042001.1_49	VOG01351	2.5e-22	83.4
1406793.YP_009004234.1	VOG01351	3.6e-16	63
NC_023549.1_22	VOG01351	3.6e-16	63
1458669.YP_009008515.1	VOG01351	1.1e-15	61.4
NC_023590.1_9	VOG01351	1.1e-15	61.4
1636200.YP_009200243.1	VOG01351	8.6e-15	58.4
NC_028819.1_57	VOG01351	8.7e-15	58.4
NC_042137.1_32	VOG01351	3.5e-14	56.4
1540098.YP_009152004.1	VOG01351	2.3e-13	53.7
NC_028831.1_15	VOG01351	2.3e-13	53.7
1538804.YP_009126572.1	VOG01351	4.5e-13	52.8
NC_026610.2_17	VOG01351	4.5e-13	52.8
1610509.YP_009220309.1	VOG01351	1.3e-12	51.2
NC_029033.1_8	VOG01351	1.3e-12	51.2
1527515.YP_009104301.1	VOG01351	3.1e-12	50
NC_025471.1_60	VOG01351	3.1e-12	50
NC_019447.1_56	VOG01351	3.9e-12	49.7
1133292.YP_007002066.1	VOG01351	5.5e-12	49.2
310539.YP_224275.1	VOG01351	1.3e-11	47.9
NC_006953.1_56	VOG01351	1.3e-11	47.9
NC_042120.1_55	VOG01351	4.6e-11	46.1
2494563.YP_009126402.1	VOG01351	9.7e-11	45
NC_026608.1_12	VOG01351	9.8e-11	45
754049.YP_007674019.1	VOG01351	2.8e-10	43.5
NC_020846.1_55	VOG01351	2.8e-10	43.5
1175662.YP_009205632.1	VOG01351	2.9e-09	40.2
NC_028879.1_35	VOG01351	2.9e-09	40.2
1610836.YP_009219338.1	VOG01351	7.2e-09	38.9
1282995.YP_008130298.1	VOG01351	7.3e-09	38.9
NC_021563.1_14	VOG01351	7.3e-09	38.8
NC_029028.1_59	VOG01351	9e-09	38.6
1844477.YP_009285867.1	VOG01351	3.8e-08	36.5
NC_041953.1_57	VOG01351	4.5e-08	36.2
1132026.YP_006560788.1	VOG01351	8.5e-08	35.3
NC_018278.1_35	VOG01351	8.5e-08	35.3
NC_029019.1_35	VOG01351	1.4e-07	34.6
1476390.YP_009044370.1	VOG01351	2.9e-07	33.5
NC_042025.1_50	VOG01351	1.1e-06	31.7
NC_041963.1_34	VOG01351	1.1e-06	31.6
686439.YP_003359135.1	VOG01351	1.7e-06	31
NC_013698.1_52	VOG01351	1.7e-06	31
1662330.YP_009225702.1	VOG01351	2.2e-06	30.6
1572712.YP_009223884.1	VOG01352	5.7e-139	466.9
NC_029073.1_197	VOG01352	5.7e-139	466.9
1636261.YP_009196142.1	VOG01352	4.8e-106	358.8
NC_028767.1_35	VOG01352	4.9e-106	358.8
12336.YP_398582.1	VOG01352	2.9e-97	330
NC_007581.1_158	VOG01352	3e-97	330
1792222.YP_009291886.1	VOG01352	5.7e-61	210.8
NC_041966.1_22	VOG01352	1.4e-60	209.5
NC_026589.1_45	VOG01352	2.2e-29	107.1
1567475.YP_009124699.1	VOG01352	2.2e-29	107.1
205872.NP_817725.1	VOG01352	4.3e-28	102.9
NC_004683.1_46	VOG01352	4.4e-28	102.9
1821565.YP_009304373.1	VOG01352	8.1e-28	102
NC_031269.1_41	VOG01352	8.2e-28	102
1127357.YP_006383884.1	VOG01352	8.2e-12	49.4
NC_030919.1_43	VOG01352	8.4e-12	49.4
101570.YP_224217.1	VOG01352	1.1e-11	49
NC_006949.1_73	VOG01352	1.1e-11	49
NC_019447.1_55	VOG01353	1.1e-36	128.6
1133292.YP_007002065.1	VOG01353	3.9e-36	126.9
1536592.YP_009100961.1	VOG01353	2.7e-23	85.8
NC_025439.1_55	VOG01353	2.9e-23	85.7
1476390.YP_009044369.1	VOG01353	3.3e-23	85.5
1527515.YP_009104300.1	VOG01353	5.8e-23	84.7
NC_025471.1_59	VOG01353	6.2e-23	84.6
1636200.YP_009200244.1	VOG01353	1.6e-22	83.3
NC_028819.1_58	VOG01353	1.8e-22	83.2
NC_029019.1_34	VOG01353	2.3e-20	76.4
1132026.YP_006560787.1	VOG01353	1.1e-19	74.3
NC_018278.1_34	VOG01353	1.1e-19	74.2
NC_006953.1_55	VOG01353	3.9e-10	43.6
1690817.YP_009199254.1	VOG01354	6.9e-108	364.8
NC_028807.1_6	VOG01354	7e-108	364.8
1204537.YP_006987964.1	VOG01354	5e-106	358.7
NC_019411.1_67	VOG01354	1.2e-105	357.5
1211640.YP_006988315.1	VOG01354	1.6e-105	357.1
NC_019406.1_76	VOG01354	1.6e-105	357.1
1887651.YP_009277929.1	VOG01354	3.4e-105	356
NC_031004.1_11	VOG01354	3.5e-105	356
1718161.YP_009210528.1	VOG01354	1.1e-103	351
NC_028930.1_7	VOG01354	1.1e-103	351
NC_042115.1_58	VOG01354	4.2e-98	332.7
1175657.YP_009196268.1	VOG01354	1.7e-97	330.7
NC_007024.1_12	VOG01354	6.9e-97	328.7
1204517.YP_006561063.1	VOG01354	7.7e-97	328.6
322855.YP_239278.1	VOG01354	9e-97	328.3
658401.YP_003084236.1	VOG01354	1.2e-95	324.7
NC_013021.1_89	VOG01354	1.2e-95	324.6
NC_041934.1_65	VOG01354	4.8e-95	322.7
1175659.YP_009210631.1	VOG01354	5.5e-94	319.2
NC_028931.1_19	VOG01354	5.6e-94	319.2
753084.YP_004421492.1	VOG01354	1.6e-93	317.7
NC_015463.1_36	VOG01354	1.6e-93	317.7
1177632.YP_006906637.1	VOG01354	6.3e-92	312.4
NC_018843.1_5	VOG01354	6.4e-92	312.4
1175663.YP_009199458.1	VOG01354	3.3e-91	310.1
NC_028809.1_18	VOG01354	3.3e-91	310
1124654.YP_007001980.1	VOG01354	1.9e-89	304.2
NC_019445.1_29	VOG01354	2e-89	304.2
1647470.YP_009273228.1	VOG01354	5e-86	293
NC_030902.1_6	VOG01354	5.1e-86	293
1864623.YP_009287740.1	VOG01354	8.1e-86	292.4
NC_031077.1_11	VOG01354	8.2e-86	292.3
194699.NP_958686.1	VOG01354	1.2e-84	288.5
NC_005357.1_16	VOG01354	1.2e-84	288.5
279280.YP_024928.1	VOG01354	4.1e-84	286.8
NC_005887.1_9	VOG01354	4.1e-84	286.8
1449437.YP_009007074.1	VOG01354	1.6e-83	284.8
NC_023575.1_7	VOG01354	1.7e-83	284.8
NC_041927.1_8	VOG01354	8.1e-83	282.5
1235689.YP_007237183.1	VOG01354	1.2e-81	278.6
NC_019923.1_8	VOG01354	1.3e-81	278.6
1204525.YP_006906949.1	VOG01354	1e-80	275.6
NC_018848.1_7	VOG01354	1e-80	275.6
1125653.YP_005097984.1	VOG01354	1.5e-76	261.9
NC_004775.2_8	VOG01354	1.5e-76	261.9
NC_042091.1_16	VOG01354	8.9e-76	259.4
1109714.YP_005087231.1	VOG01354	3.3e-72	247.7
NC_016654.1_38	VOG01354	3.3e-72	247.7
1188795.YP_007392905.1	VOG01354	4.2e-69	237.5
NC_020205.1_22	VOG01354	4.3e-69	237.4
1211640.YP_006988270.1	VOG01354	6.4e-41	144.9
NC_019406.1_35	VOG01354	6.5e-41	144.9
NC_034248.1_1	VOG01354	2.1e-32	116.9
1220717.YP_009352258.1	VOG01354	3.6e-30	109.6
1211643.YP_006989052.1	VOG01354	8e-09	39.5
NC_019408.1_22	VOG01354	8.1e-09	39.5
691965.YP_009017639.1	VOG01355	2.4e-246	823.6
NC_023735.1_26	VOG01355	2.4e-246	823.6
1476886.YP_009036836.1	VOG01355	3.4e-241	806.6
NC_024215.1_11	VOG01355	3.4e-241	806.6
475178.YP_001828658.1	VOG01355	1.2e-238	798.1
NC_010576.1_10	VOG01355	1.3e-238	798.1
691964.YP_009012607.1	VOG01355	9.4e-237	791.9
NC_023694.1_27	VOG01355	9.4e-237	791.9
1796997.YP_009300701.1	VOG01355	1.7e-224	751.5
NC_041948.1_12	VOG01355	3.3e-222	743.9
NC_042106.1_14	VOG01355	1.8e-163	549.9
NC_041889.1_14	VOG01355	3.7e-163	548.9
NC_041952.1_14	VOG01355	2.2e-161	543.1
NC_042042.1_9	VOG01355	1.8e-160	540
NC_041951.1_14	VOG01355	5.3e-159	535.2
1698369.YP_009226660.1	VOG01355	4.3e-145	489.3
NC_029118.1_29	VOG01355	4.3e-145	489.3
382685.YP_762590.1	VOG01355	1.6e-134	454.4
NC_008364.1_23	VOG01355	1.7e-134	454.3
36343.NP_042319.1	VOG01355	4.5e-111	377
NC_001629.1_14	VOG01355	4.6e-111	376.9
1566990.YP_009152981.1	VOG01355	8.2e-97	329.9
NC_030946.1_17	VOG01355	2.3e-94	321.8
745088.YP_009168343.1	VOG01355	1.6e-81	279.4
NC_027987.1_12	VOG01355	1.6e-81	279.4
NC_024385.1_14	VOG01355	4.8e-79	271.2
1161930.YP_006560471.1	VOG01355	4.9e-79	271.2
213769.YP_764266.1	VOG01355	3.5e-77	265.1
NC_027377.1_16	VOG01355	8.7e-77	263.8
1262518.YP_009044776.1	VOG01355	6.7e-76	260.8
NC_017695.1_7	VOG01355	2e-74	256
NC_011046.1_6	VOG01355	8.5e-74	253.9
NC_017702.1_8	VOG01355	9.2e-74	253.8
287412.YP_009208041.1	VOG01355	1.6e-70	243
1176423.YP_006560244.1	VOG01355	1.4e-16	65
NC_018269.1_6	VOG01355	1.4e-16	64.9
1458842.YP_009010475.1	VOG01355	3.3e-13	53.8
NC_023612.1_4	VOG01355	3.3e-13	53.8
754070.YP_007673308.1	VOG01355	2.8e-11	47.4
745088.YP_009168342.1	VOG01355	3.7e-10	43.8
NC_027987.1_11	VOG01355	3.7e-10	43.7
NC_030946.1_18	VOG01355	1.2e-09	42.1
1566990.YP_009152980.1	VOG01355	1.6e-09	41.6
NC_031940.1_72	VOG01355	3.9e-09	40.4
1225789.YP_009147452.1	VOG01355	6.4e-09	39.7
467481.YP_001686873.1	VOG01355	8.2e-09	39.3
NC_010355.1_39	VOG01355	8.3e-09	39.3
1262522.YP_007677971.1	VOG01355	8.8e-09	39.2
NC_020880.1_12	VOG01355	8.9e-09	39.2
NC_019934.1_18	VOG01355	1.2e-08	38.8
103807.NP_543091.1	VOG01355	1.3e-08	38.7
NC_003356.1_43	VOG01355	1.3e-08	38.6
255131.NP_945034.1	VOG01355	1.7e-08	38.3
NC_005284.1_4	VOG01355	1.7e-08	38.2
1262518.YP_009044775.1	VOG01355	1.9e-08	38.1
NC_024386.1_15	VOG01355	1.9e-08	38.1
906668.YP_004934111.1	VOG01355	2.1e-08	38
1622193.YP_009275693.1	VOG01355	3e-08	37.4
NC_030932.1_7	VOG01355	3e-08	37.4
1262521.YP_009044221.1	VOG01355	3.5e-08	37.2
NC_024389.1_15	VOG01355	7e-08	36.2
1109711.YP_004957641.1	VOG01355	7.3e-08	36.2
NC_016569.1_7	VOG01355	7.4e-08	36.1
1536604.YP_009151915.1	VOG01355	1.1e-07	35.6
NC_027377.1_15	VOG01355	1.1e-07	35.6
NC_042089.1_4	VOG01355	2.1e-07	34.6
NC_042088.1_4	VOG01355	4.3e-07	33.6
NC_041868.1_4	VOG01355	6.9e-07	32.9
1262519.YP_009044885.1	VOG01355	1.3e-06	32.1
NC_024388.1_15	VOG01355	1.3e-06	32
1667322.YP_009226056.1	VOG01355	1.6e-06	31.7
NC_029100.1_15	VOG01355	1.6e-06	31.7
1838082.YP_009273942.1	VOG01355	2.3e-06	31.2
NC_030927.1_10	VOG01355	2.4e-06	31.2
NC_019708.1_5	VOG01355	4.7e-06	30.2
10742.NP_037666.1	VOG01355	4.7e-06	30.2
1147150.YP_007111581.1	VOG01355	4.8e-06	30.2
NC_019714.1_5	VOG01355	5.9e-06	29.9
NC_019934.1_17	VOG01355	6.5e-06	29.7
NC_017702.1_7	VOG01355	9.6e-06	29.2
11082.NP_776022.1	VOG01356	0	1310.3
11079.NP_722539.1	VOG01356	0	1300.3
11080.YP_009329957.1	VOG01356	0	1299.9
64305.YP_009333115.1	VOG01356	0	1291.3
11072.NP_775674.1	VOG01356	0	1290.8
64318.YP_009227195.1	VOG01356	0	1280.3
985683.YP_009259536.1	VOG01356	0	1263.7
11060.NP_739590.2	VOG01356	0	1257.9
64320.YP_009227205.1	VOG01356	0	1257.4
64285.NP_776080.1	VOG01356	0	1255.8
64300.NP_740267.1	VOG01356	0	1253.8
11083.NP_775524.1	VOG01356	0	1249.7
64312.NP_775653.1	VOG01356	0	1244.8
1445557.YP_009268580.1	VOG01356	0	1244
11085.NP_740302.1	VOG01356	0	1243
11084.NP_775511.1	VOG01356	0	1241.4
11089.NP_776009.1	VOG01356	0	1239.2
64280.NP_775688.1	VOG01356	0	1233.7
631267.YP_009259665.1	VOG01356	0	1230.1
649187.YP_009268596.1	VOG01356	0	1228.4
1125677.YP_009268628.1	VOG01356	0	1220.4
667516.YP_009268612.1	VOG01356	0	1218.3
1708654.YP_009259272.1	VOG01356	0	1213.9
1969397.YP_009389249.1	VOG01356	0	1206.4
643132.YP_009259365.1	VOG01356	0	1200.6
1903340.YP_009305401.1	VOG01356	0	1200.5
11086.NP_740729.1	VOG01356	0	1193.9
390844.YP_006470619.1	VOG01356	0	1192.7
31658.YP_009259301.1	VOG01356	0	1192.3
1708574.YP_009259288.1	VOG01356	0	1179.8
390845.YP_009259331.1	VOG01356	0	1179.4
1746068.YP_009179378.1	VOG01356	3.9e-295	985.7
1746071.YP_009179403.1	VOG01356	1.3e-294	984
1746063.YP_009179401.1	VOG01356	4e-293	979.1
1746067.YP_009179388.1	VOG01356	3.5e-291	972.6
1746070.YP_009179405.1	VOG01356	2.7e-276	923.4
161675.NP_776035.1	VOG01356	1.1e-253	848.6
11096.NP_777506.1	VOG01356	9.4e-166	557.6
358764.NP_777545.1	VOG01356	1.8e-165	556.7
11099.NP_776271.1	VOG01356	2.3e-158	533.2
1281454.YP_007905993.1	VOG01356	2.8e-134	453.5
1562038.YP_009325401.1	VOG01356	5.1e-132	446
1562039.YP_009325411.1	VOG01356	3.4e-131	443.3
1633878.YP_009259250.1	VOG01356	2.2e-122	414.1
41856.NP_751928.1	VOG01356	2.3e-122	414.1
1416349.YP_009325391.1	VOG01356	2.3e-121	410.8
1729141.YP_009227296.1	VOG01356	3.5e-105	357.2
1321391.YP_007905983.1	VOG01356	1e-103	352.3
1923279.YP_009336685.1	VOG01356	1.1e-74	256.4
1922726.YP_009337777.1	VOG01356	3.1e-21	79.5
1922712.YP_009336751.1	VOG01356	3.4e-21	79.4
1923293.YP_009337737.1	VOG01356	3.9e-20	75.8
196375.NP_758810.3	VOG01356	6.5e-20	75.1
1923672.YP_009342267.1	VOG01356	1e-19	74.4
1922811.YP_009337060.1	VOG01356	1e-19	74.4
1922808.YP_009330074.1	VOG01356	1.4e-19	74
31711.NP_041884.1	VOG01356	1.5e-19	73.9
137556.YP_459920.2	VOG01356	1.8e-19	73.6
2045498.YP_009246408.1	VOG01356	2.4e-19	73.2
270256.YP_008999611.1	VOG01356	3.5e-19	72.7
1421055.YP_008828157.1	VOG01356	3.9e-19	72.5
1922728.YP_009337688.1	VOG01356	4.7e-19	72.3
1922716.YP_009336784.1	VOG01356	8.6e-19	71.4
1923673.YP_009342275.1	VOG01356	9.2e-19	71.3
165432.YP_009032639.1	VOG01356	1.4e-18	70.7
146762.NP_619751.1	VOG01356	1.4e-18	70.6
1923543.YP_009337158.1	VOG01356	1.5e-18	70.6
535898.YP_007501034.1	VOG01356	1.5e-18	70.5
1922729.YP_009336938.1	VOG01356	3.5e-18	69.4
1923724.YP_009342339.1	VOG01356	5e-18	68.9
12142.NP_039808.1	VOG01356	6.6e-18	68.5
1923662.YP_009342279.1	VOG01356	8.2e-18	68.1
1923292.YP_009337749.1	VOG01356	8.3e-18	68.1
167019.YP_238475.1	VOG01356	1.1e-17	67.8
1950126.YP_009345600.1	VOG01356	1.1e-17	67.7
12041.NP_563609.1	VOG01356	1.2e-17	67.6
47736.NP_054007.4	VOG01356	1.3e-17	67.5
229149.NP_945128.1	VOG01356	1.5e-17	67.3
1922803.YP_009337075.1	VOG01356	1.5e-17	67.3
1923295.YP_009336790.1	VOG01356	1.6e-17	67.2
578361.YP_002333476.1	VOG01356	1.8e-17	67
1923679.YP_009342302.1	VOG01356	1.9e-17	66.9
12143.NP_040953.2	VOG01356	2.1e-17	66.8
1923389.YP_009337188.1	VOG01356	2.1e-17	66.8
1923455.YP_009336903.1	VOG01356	2.3e-17	66.7
12049.NP_150431.3	VOG01356	2.5e-17	66.6
199361.NP_862835.2	VOG01356	2.9e-17	66.3
44562.YP_009032634.1	VOG01356	2.9e-17	66.3
1923267.YP_009337034.1	VOG01356	3e-17	66.3
1922817.YP_009337297.1	VOG01356	3.6e-17	66
1923278.YP_009333257.1	VOG01356	3.7e-17	66
220618.NP_835253.1	VOG01356	5.8e-17	65.3
11986.YP_009032645.1	VOG01356	6.5e-17	65.2
208086.YP_009037606.1	VOG01356	7.5e-17	65
11987.NP_041226.1	VOG01356	7.6e-17	64.9
445227.YP_001285474.1	VOG01356	7.9e-17	64.9
1923275.YP_009337113.1	VOG01356	9.6e-17	64.6
1923276.YP_009336934.1	VOG01356	1.1e-16	64.4
12056.NP_608311.1	VOG01356	1.1e-16	64.4
1304863.YP_008083724.1	VOG01356	1.4e-16	64
12144.NP_613260.1	VOG01356	1.7e-16	63.8
1923296.YP_009336562.1	VOG01356	1.9e-16	63.7
12055.NP_056825.2	VOG01356	2.4e-16	63.3
2021212.YP_009407913.1	VOG01356	2.6e-16	63.2
255587.NP_945114.1	VOG01356	3e-16	63
193120.NP_620846.3	VOG01356	3.4e-16	62.8
2169984.NP_620064.1	VOG01356	3.6e-16	62.7
1923264.YP_009336696.1	VOG01356	3.6e-16	62.7
11988.NP_620720.3	VOG01356	3.9e-16	62.6
1923322.YP_009336653.1	VOG01356	4.3e-16	62.5
1817526.YP_009352229.1	VOG01356	4.7e-16	62.3
944580.YP_004300263.3	VOG01356	4.8e-16	62.3
77344.NP_038453.1	VOG01356	6e-16	62
1922821.YP_009337637.1	VOG01356	6.3e-16	61.9
2169985.NP_037635.1	VOG01356	8.4e-16	61.5
1923255.YP_009337041.1	VOG01356	2.2e-15	60.1
68033.YP_002302259.2	VOG01356	2.4e-15	60
1923675.YP_009342291.1	VOG01356	2.4e-15	60
1923385.YP_009337621.1	VOG01356	3.4e-15	59.5
295090.YP_224015.1	VOG01356	4.1e-15	59.2
473784.YP_009162614.2	VOG01356	4.1e-15	59.2
52274.NP_044382.1	VOG01356	4.6e-15	59
1922818.YP_009337230.1	VOG01356	5e-15	58.9
1922725.YP_009330015.1	VOG01356	5.2e-15	58.9
1923258.YP_009336735.1	VOG01356	5.6e-15	58.8
184020.NP_733848.2	VOG01356	6.6e-15	58.5
943272.YP_004191788.1	VOG01356	7.2e-15	58.4
47740.YP_009162058.1	VOG01356	7.4e-15	58.4
1923294.YP_009336591.1	VOG01356	7.4e-15	58.4
1923456.YP_009336861.1	VOG01356	8.6e-15	58.1
12627.NP_619521.1	VOG01356	1e-14	57.9
1884832.YP_009270620.1	VOG01356	1.1e-14	57.8
1923260.YP_009336965.1	VOG01356	1.5e-14	57.4
1922928.YP_009330077.1	VOG01356	1.5e-14	57.3
1923263.YP_009336659.1	VOG01356	1.9e-14	57
45224.NP_044740.1	VOG01356	1.9e-14	57
1923738.YP_009345113.1	VOG01356	2e-14	57
47669.NP_043907.1	VOG01356	2e-14	57
1922820.YP_009337383.1	VOG01356	2.9e-14	56.4
1923664.YP_009342051.1	VOG01356	3.7e-14	56
1923274.YP_009337165.1	VOG01356	5.3e-14	55.5
1923277.YP_009337772.1	VOG01356	5.6e-14	55.5
60714.NP_044732.1	VOG01356	6.2e-14	55.3
1538549.YP_009056849.1	VOG01356	7.1e-14	55.1
1923265.YP_009336880.1	VOG01356	9.7e-14	54.7
1930269.YP_009333133.1	VOG01356	1.2e-13	54.4
53181.NP_619671.1	VOG01356	1.3e-13	54.2
1923665.YP_009342265.1	VOG01356	1.4e-13	54.2
1923544.YP_009337190.1	VOG01356	1.7e-13	53.9
1922819.YP_009337432.1	VOG01356	1.9e-13	53.7
35291.NP_945122.1	VOG01356	2e-13	53.6
1923676.YP_009342259.1	VOG01356	2.2e-13	53.5
1922771.YP_009337172.1	VOG01356	2.2e-13	53.5
1923262.YP_009333253.1	VOG01356	2.5e-13	53.3
167021.YP_052925.1	VOG01356	2.7e-13	53.2
1922807.YP_009337274.1	VOG01356	2.9e-13	53.1
1922822.YP_009337198.1	VOG01356	3.4e-13	52.9
1922713.YP_009336894.1	VOG01356	3.6e-13	52.8
167018.YP_009116634.1	VOG01356	4.3e-13	52.5
1922714.YP_009337762.1	VOG01356	4.7e-13	52.4
474454.YP_001949736.1	VOG01356	5.6e-13	52.1
1923273.YP_009336740.1	VOG01356	5.7e-13	52.1
198589.NP_660172.1	VOG01356	6.4e-13	52
1923387.YP_009337434.1	VOG01356	1.1e-12	51.2
1923386.YP_009337648.1	VOG01356	1.3e-12	51
167020.YP_009116639.1	VOG01356	1.4e-12	50.8
1923667.YP_009342299.1	VOG01356	1.5e-12	50.7
1922724.YP_009336827.1	VOG01356	1.6e-12	50.6
1659298.YP_009143309.1	VOG01356	2.1e-12	50.2
1923259.YP_009337096.1	VOG01356	2.5e-12	50
1923392.YP_009337209.1	VOG01356	2.6e-12	50
1922823.YP_009337417.1	VOG01356	2.6e-12	50
1923270.YP_009336823.1	VOG01356	3.2e-12	49.6
1923288.YP_009336489.1	VOG01356	3.9e-12	49.4
1352511.YP_008219057.1	VOG01356	4e-12	49.3
283876.YP_001039884.1	VOG01356	4.6e-12	49.1
1611875.YP_009121770.1	VOG01356	4.9e-12	49
676234.YP_007517174.1	VOG01356	6.2e-12	48.7
1923545.YP_009337225.1	VOG01356	7.9e-12	48.3
1922805.YP_009337155.1	VOG01356	8.7e-12	48.2
1923266.YP_009336967.1	VOG01356	8.9e-12	48.2
1922730.YP_009336849.1	VOG01356	1.5e-11	47.4
1923425.YP_009333221.1	VOG01356	2.3e-11	46.8
352882.YP_459960.2	VOG01356	2.6e-11	46.7
1923261.YP_009337078.1	VOG01356	2.7e-11	46.6
12267.NP_620523.2	VOG01356	2.8e-11	46.5
1923243.YP_009336621.1	VOG01356	4.1e-11	46
40279.NP_068342.1	VOG01356	4.4e-11	45.9
204928.YP_008378651.1	VOG01356	6.7e-11	45.3
1923398.YP_009337267.1	VOG01356	1e-10	44.7
1922804.YP_009337657.1	VOG01356	1.4e-10	44.2
12268.NP_619711.1	VOG01356	2e-10	43.7
1923758.YP_009344999.1	VOG01356	2.2e-10	43.6
1922876.YP_009336818.1	VOG01356	2.2e-10	43.6
1922802.YP_009337122.1	VOG01356	2.5e-10	43.4
439014.YP_001429579.1	VOG01356	3.5e-10	42.9
1922723.YP_009337817.1	VOG01356	6e-10	42.1
12138.NP_619718.1	VOG01356	8.4e-10	41.6
1922813.YP_009337370.1	VOG01356	1.4e-09	40.9
28348.NP_620674.3	VOG01356	1.7e-09	40.6
1923674.YP_009342057.1	VOG01356	2.5e-09	40.1
1923391.YP_009333294.1	VOG01356	5.6e-09	38.9
137758.YP_007032445.1	VOG01356	7.1e-09	38.6
1922626.YP_009333535.1	VOG01356	8.2e-09	38.4
1398149.YP_008549610.1	VOG01356	1.7e-08	37.3
1923257.YP_009336956.1	VOG01356	1.8e-08	37.3
871700.YP_003853309.1	VOG01356	1.8e-08	37.2
67962.NP_624318.1	VOG01356	1.9e-08	37.1
1923269.YP_009336644.1	VOG01356	2.6e-08	36.7
1923775.YP_009345057.1	VOG01356	2.6e-08	36.7
42631.NP_734261.1	VOG01356	3.1e-08	36.5
1922814.YP_009337407.1	VOG01356	4e-08	36.1
112437.NP_940830.1	VOG01356	4.1e-08	36.1
1439369.YP_008992090.1	VOG01356	4.2e-08	36
1923388.YP_009337356.1	VOG01356	7.1e-08	35.3
1923281.YP_009336573.1	VOG01356	7.8e-08	35.1
1923668.YP_009342288.1	VOG01356	8.4e-08	35
1923351.YP_009345892.1	VOG01356	8.7e-08	35
1923390.YP_009337329.1	VOG01356	9.2e-08	34.9
1923677.YP_009342296.1	VOG01356	9.9e-08	34.8
87097.YP_007001291.1	VOG01356	1.6e-07	34.1
1435450.YP_009253998.1	VOG01356	2.7e-07	33.4
12227.NP_734205.1	VOG01356	3.1e-07	33.1
1223302.YP_006628187.1	VOG01356	3.1e-07	33.1
1923399.YP_009333284.1	VOG01356	3.5e-07	33
1922392.YP_009333374.1	VOG01356	4.1e-07	32.7
1923284.YP_009337712.1	VOG01356	4.4e-07	32.7
1922379.YP_009333143.1	VOG01356	4.4e-07	32.7
479060.YP_002117834.1	VOG01356	5.6e-07	32.3
112436.YP_006423981.1	VOG01356	6.2e-07	32.2
1580607.YP_009115495.1	VOG01356	6.5e-07	32.1
31741.NP_734273.1	VOG01356	7.5e-07	31.9
1922715.YP_009336526.1	VOG01356	8.1e-07	31.8
41763.YP_054400.1	VOG01356	8.6e-07	31.7
221262.YP_006395347.1	VOG01356	1.1e-06	31.4
1923669.YP_009342257.1	VOG01356	1.1e-06	31.3
1923628.YP_009336898.1	VOG01356	1.3e-06	31.1
1923256.YP_009336773.1	VOG01356	3.6e-06	29.6
1367205.YP_008378434.1	VOG01356	4.6e-06	29.3
1922719.YP_009336606.1	VOG01356	4.9e-06	29.2
1923757.YP_009345007.1	VOG01356	5e-06	29.2
414528.YP_006423993.1	VOG01356	5.2e-06	29.1
213633.YP_003620397.1	VOG01356	5.5e-06	29
946046.YP_004063982.1	VOG01356	5.5e-06	29
421013.YP_009466013.1	VOG01356	5.8e-06	28.9
586420.YP_002956118.1	VOG01356	7.4e-06	28.6
28288.YP_473269.1	VOG01356	8.7e-06	28.3
12205.NP_734241.1	VOG01356	8.9e-06	28.3
1926996.YP_009329819.1	VOG01356	9.2e-06	28.3
1922431.YP_009333273.1	VOG01356	9.3e-06	28.3
1520004.YP_004935937.1	VOG01357	2.4e-32	114.9
1520002.YP_004414806.1	VOG01357	2.2e-31	111.8
2005055.YP_009252214.1	VOG01357	1e-30	109.7
111167.YP_007347004.1	VOG01357	2.5e-30	108.5
130499.NP_077395.1	VOG01357	4.2e-30	107.8
114102.NP_062441.1	VOG01357	3.2e-29	104.9
41678.NP_047391.1	VOG01357	4.4e-29	104.5
114430.NP_659521.1	VOG01357	2.5e-28	102.1
130328.NP_044708.1	VOG01357	7.4e-19	71.7
1580497.YP_009112722.1	VOG01357	8.8e-19	71.5
108098.YP_002213810.1	VOG01357	2.5e-13	54
943083.YP_009032614.1	VOG01357	6.4e-13	52.7
1714377.YP_009505693.1	VOG01357	2.1e-12	51.1
129953.YP_094038.1	VOG01357	7.5e-12	49.3
2169709.YP_009508606.1	VOG01357	8.1e-12	49.2
310540.YP_213973.1	VOG01357	8.8e-12	49.1
1324794.YP_007906006.1	VOG01357	1.4e-11	48.4
1788436.YP_009246354.1	VOG01357	1.6e-11	48.3
1907767.YP_009310435.1	VOG01357	2e-11	47.9
764030.YP_009047100.1	VOG01357	2.3e-11	47.7
2170000.YP_009373245.1	VOG01357	2.4e-11	47.7
1193422.YP_006383562.1	VOG01357	2.6e-11	47.6
1923976.YP_009328909.1	VOG01357	2.9e-11	47.4
175567.AP_000311.1	VOG01357	3e-11	47.4
1520006.YP_009047161.1	VOG01357	3.8e-11	47.1
1641642.YP_009162595.1	VOG01357	4.2e-11	46.9
1968887.YP_009389497.1	VOG01357	4.2e-11	46.9
172861.YP_007985652.1	VOG01357	4.9e-11	46.7
130309.NP_040860.1	VOG01357	5.4e-11	46.5
1408258.YP_008719858.1	VOG01357	5.7e-11	46.5
38432.YP_009174016.1	VOG01357	8.4e-11	45.9
1408257.YP_008719826.1	VOG01357	1e-10	45.7
129951.YP_001551766.1	VOG01357	1.1e-10	45.6
1560346.YP_009109580.1	VOG01357	1.5e-10	45.1
129875.NP_040922.1	VOG01357	1.6e-10	45.1
1986505.YP_009362846.1	VOG01357	1.6e-10	45
47680.YP_068067.1	VOG01357	1.7e-10	45
190065.YP_004191819.1	VOG01357	1.7e-10	44.9
45370.NP_108665.1	VOG01357	1.8e-10	44.9
38420.YP_067915.1	VOG01357	2e-10	44.7
2015376.YP_009325343.1	VOG01357	2.1e-10	44.7
878329.YP_003933587.1	VOG01357	2.2e-10	44.6
1788435.YP_009272929.1	VOG01357	2.4e-10	44.5
909210.YP_008520233.1	VOG01357	2.8e-10	44.3
1715778.YP_009174152.1	VOG01357	3.3e-10	44
10537.NP_044196.1	VOG01357	3.6e-10	43.9
190061.NP_043884.1	VOG01357	4.1e-10	43.7
190063.YP_004346927.1	VOG01357	4.2e-10	43.7
995022.YP_004300211.1	VOG01357	4.3e-10	43.7
696069.YP_004782107.1	VOG01357	4.9e-10	43.5
130310.YP_001974452.1	VOG01357	4.9e-10	43.5
190064.NP_050285.1	VOG01357	9.9e-10	42.5
727977.YP_005271189.1	VOG01357	1.3e-09	42.1
1788434.YP_009272882.1	VOG01357	1.4e-09	42
35265.YP_009208.1	VOG01357	1.4e-09	42
67603.YP_009162354.1	VOG01357	1.7e-09	41.7
931972.YP_004123745.1	VOG01357	1.9e-09	41.6
573199.YP_002822214.1	VOG01357	4.3e-09	40.5
874272.YP_009051660.1	VOG01357	1e-08	39.3
10510.NP_046321.1	VOG01357	1.2e-08	39
994672.YP_007518320.1	VOG01357	2.2e-08	38.2
189830.YP_001552253.1	VOG01357	3.2e-08	37.7
129956.NP_015545.1	VOG01357	8.1e-08	36.4
10665.NP_049842.1	VOG01358	1.5e-42	148.5
1087482.YP_007501259.1	VOG01358	2.1e-42	148
NC_020416.1_216	VOG01358	2.1e-42	148
1206560.YP_009149472.1	VOG01358	1.6e-41	145.2
NC_031047.1_242	VOG01358	8e-41	142.9
NC_031011.1_260	VOG01358	7.5e-38	133.4
1863009.YP_009279155.1	VOG01358	8.5e-38	133.2
1204516.YP_007010439.1	VOG01358	3.9e-31	111.8
NC_019538.1_411	VOG01358	4.1e-31	111.7
260149.YP_004301035.1	VOG01358	1.3e-28	103.7
NC_015251.1_190	VOG01358	1.3e-28	103.6
1141138.YP_006986332.1	VOG01358	2.9e-13	54.4
NC_021344.2_56	VOG01358	2.1e-12	51.6
NC_042138.1_56	VOG01358	3.5e-10	44.5
1720500.YP_009197396.1	VOG01358	1.1e-09	42.9
NC_028780.1_201	VOG01358	1.1e-09	42.9
NC_041990.1_57	VOG01358	1.2e-09	42.8
1052121.YP_007004119.1	VOG01358	4e-09	41.1
NC_031934.1_55	VOG01358	6e-09	40.5
NC_026017.1_2	VOG01358	2.4e-07	35.4
75320.NP_899393.1	VOG01358	2.5e-07	35.3
NC_005083.2_143	VOG01358	2.5e-07	35.3
1540823.YP_009113149.1	VOG01358	5.3e-07	34.3
NC_025414.1_208	VOG01358	9.2e-06	30.3
1527524.YP_009097812.1	VOG01358	9.6e-06	30.2
332054.YP_308943.1	VOG01359	1.1e-47	165.7
1346829.YP_009049883.1	VOG01359	1.3e-47	165.4
10454.NP_037854.1	VOG01359	1.9e-47	164.9
1592335.YP_009116969.1	VOG01359	1.9e-47	164.8
204440.NP_689289.1	VOG01359	3.4e-47	164.1
320432.YP_249661.1	VOG01359	5.1e-47	163.5
1580580.YP_009112658.1	VOG01359	1.4e-46	162
10449.NP_047721.1	VOG01359	3.7e-46	160.7
1850906.YP_009255324.1	VOG01359	4.3e-46	160.5
566270.YP_002332795.1	VOG01359	1.1e-45	159.2
166921.YP_003517820.1	VOG01359	2.6e-45	158
1962501.YP_529771.1	VOG01359	1.2e-44	155.8
1367203.YP_008378284.1	VOG01359	3.4e-43	151.1
490711.YP_001650978.1	VOG01359	9.9e-43	149.6
10455.YP_001036385.1	VOG01359	1.1e-42	149.4
1592576.YP_009118555.1	VOG01359	1.6e-42	148.9
70600.NP_203236.1	VOG01359	1.1e-41	146.2
1563660.YP_009186755.1	VOG01359	2.7e-41	145
1642929.YP_009133278.1	VOG01359	3.4e-41	144.6
1307954.YP_950788.1	VOG01359	5.2e-41	144.1
59376.YP_874252.1	VOG01359	4e-40	141.2
307467.YP_002854677.1	VOG01359	9.4e-40	140
271108.NP_047478.1	VOG01359	1.2e-39	139.6
1675866.YP_009357222.1	VOG01359	1.5e-39	139.3
28288.YP_473264.1	VOG01359	1.6e-39	139.2
1307957.YP_717606.1	VOG01359	2.2e-39	138.8
1987479.YP_008992172.1	VOG01359	2.8e-39	138.5
101850.YP_007250482.1	VOG01359	3.4e-39	138.2
148363.NP_075138.1	VOG01359	9.1e-39	136.8
1675865.YP_009165670.1	VOG01359	1.4e-38	136.2
1367205.YP_008378429.1	VOG01359	3.1e-38	135.1
208973.NP_848381.1	VOG01359	3.7e-38	134.8
262177.NP_046234.1	VOG01359	4.8e-38	134.5
307461.YP_006607816.1	VOG01359	5.1e-38	134.4
192584.NP_663266.1	VOG01359	4.9e-37	131.2
1307956.YP_758384.1	VOG01359	5e-37	131.2
362830.YP_003429416.1	VOG01359	5.1e-37	131.1
161494.YP_611047.1	VOG01359	4.3e-36	128.1
262175.YP_009330227.1	VOG01359	1.1e-35	126.8
1675862.YP_009182293.1	VOG01359	1.9e-35	126.1
28289.NP_148892.1	VOG01359	2.4e-35	125.7
10456.YP_009505876.1	VOG01359	2.5e-35	125.7
170617.NP_872547.1	VOG01359	2.6e-35	125.6
56947.YP_654510.1	VOG01359	4.2e-35	124.9
307444.YP_009091943.1	VOG01359	2.3e-34	122.6
74320.YP_009001836.1	VOG01359	2.7e-34	122.3
35254.NP_891946.1	VOG01359	3.8e-34	121.9
1986291.YP_008720043.1	VOG01359	4.5e-34	121.6
1750712.YP_009230027.1	VOG01359	8.4e-34	120.7
166056.YP_006908611.1	VOG01359	8.7e-34	120.7
1986290.YP_009506037.1	VOG01359	2.7e-33	119.1
359919.YP_001257051.1	VOG01359	3e-33	118.9
283675.YP_004376302.1	VOG01359	3.1e-33	118.9
224399.NP_818706.1	VOG01359	3.7e-33	118.6
10464.YP_009513144.1	VOG01359	3.7e-32	115.4
98383.NP_068311.1	VOG01359	8.6e-32	114.2
2072024.YP_009249945.2	VOG01359	4.5e-28	102.2
307454.YP_009121893.1	VOG01359	1.5e-27	100.5
489830.YP_001649111.1	VOG01359	9.8e-27	97.9
1916701.YP_009506190.1	VOG01359	1e-26	97.8
1136024.YP_009345834.1	VOG01359	3e-26	96.3
249151.YP_025240.1	VOG01359	3.9e-25	92.7
111874.YP_025150.1	VOG01359	7e-25	91.9
204507.YP_667891.1	VOG01359	1.1e-24	91.2
1128118.YP_004956862.1	VOG01360	3.4e-97	329.2
28300.NP_040997.1	VOG01360	5e-97	328.6
89623.YP_031693.1	VOG01360	3.7e-96	325.8
2018685.YP_009389522.1	VOG01360	9.1e-96	324.5
1508710.YP_009045994.1	VOG01360	5.9e-79	269.5
2049933.YP_009506649.1	VOG01360	6.7e-79	269.3
2050037.YP_007678002.1	VOG01360	1.2e-76	261.9
2169919.YP_009259544.1	VOG01360	4.7e-76	259.9
10406.NP_040993.1	VOG01360	7.1e-75	256.1
10407.YP_009173857.1	VOG01360	2.2e-73	251.2
1690672.YP_009165598.1	VOG01360	2e-69	238.2
35269.NP_671816.1	VOG01360	3.7e-65	224.3
68416.YP_009175038.1	VOG01360	8.7e-63	216.5
1508712.YP_009046002.1	VOG01360	2.8e-57	198.5
2169918.YP_009259539.1	VOG01360	1.7e-51	179.5
100887.NP_059146.1	VOG01361	1.2e-294	983.7
28375.NP_049338.1	VOG01361	9.6e-293	977.4
83544.NP_059482.1	VOG01361	3.7e-276	922.5
46436.NP_612623.1	VOG01361	3e-264	883.2
45103.NP_059485.1	VOG01361	2.8e-261	873.3
1758139.YP_009220368.1	VOG01361	1.3e-252	844.7
37128.NP_620445.1	VOG01361	3.8e-247	826.6
107804.NP_659023.2	VOG01361	9.5e-240	802.2
79918.NP_740762.2	VOG01361	3.1e-209	701.3
2030954.YP_009508081.1	VOG01361	1.6e-197	662.5
71972.NP_612607.1	VOG01361	4.4e-169	568.5
107804.NP_659546.1	VOG01361	1e-89	306.1
2030954.YP_009508080.1	VOG01361	2.1e-86	295.2
71972.NP_612609.1	VOG01361	2.6e-15	60.2
489830.YP_001649026.1	VOG01362	1.8e-215	722.3
1916701.YP_009506109.1	VOG01362	4.2e-213	714.5
1136024.YP_009345763.1	VOG01362	4.7e-212	711
2072024.YP_009249880.1	VOG01362	3e-193	648.9
307454.YP_009121823.1	VOG01362	1.5e-180	606.9
10464.YP_009513083.1	VOG01362	7.2e-144	485.6
262175.YP_009330175.1	VOG01362	2.9e-137	463.8
307444.YP_009091883.1	VOG01362	3.7e-124	420.5
359919.YP_001256992.1	VOG01362	4.4e-119	403.7
362830.YP_003429366.1	VOG01362	5.4e-118	400.1
1986290.YP_009505981.1	VOG01362	7e-117	396.4
28289.NP_148834.1	VOG01362	2.9e-113	384.5
283675.YP_004376230.1	VOG01362	3.7e-113	384.1
1986291.YP_008719970.1	VOG01362	2.2e-105	358.4
170617.NP_872496.1	VOG01362	8.6e-105	356.5
51677.NP_059196.1	VOG01362	1.1e-103	352.9
1750712.YP_009229955.1	VOG01362	6.7e-103	350.2
35254.NP_891894.1	VOG01362	3.2e-101	344.7
51677.NP_059195.1	VOG01362	1.3e-95	326.2
192584.NP_663211.1	VOG01362	7.5e-91	310.4
192584.NP_663197.1	VOG01362	4.4e-84	288
1675862.YP_009182243.1	VOG01362	1.8e-81	279.4
98383.NP_068257.1	VOG01362	5e-28	102.7
166056.YP_006908556.1	VOG01362	1.3e-20	78.2
359919.YP_001257053.1	VOG01362	4.5e-07	33.4
1084719.YP_009015861.1	VOG01362	2.4e-06	31
NC_023719.1_550	VOG01362	2.4e-06	31
56947.YP_654527.1	VOG01363	2.2e-110	372.9
307444.YP_009091960.1	VOG01363	2e-101	343.6
362830.YP_003429433.1	VOG01363	2.6e-93	316.9
10464.YP_009513162.1	VOG01363	4.5e-85	289.9
359919.YP_001257070.1	VOG01363	6.6e-83	282.8
1986290.YP_009506056.1	VOG01363	3e-81	277.3
1750712.YP_009230011.1	VOG01363	1.6e-76	261.8
166056.YP_006908628.1	VOG01363	1.3e-75	258.8
170617.NP_872563.1	VOG01363	7.6e-69	236.6
283675.YP_004376318.1	VOG01363	1.5e-68	235.6
1986291.YP_008720058.1	VOG01363	2.9e-67	231.4
28289.NP_148914.1	VOG01363	1.2e-48	170.3
98383.NP_068327.1	VOG01363	2.1e-44	156.3
35254.NP_891964.1	VOG01363	8.9e-44	154.3
35254.NP_891965.1	VOG01363	1.5e-40	143.7
28289.NP_148913.1	VOG01363	6.3e-09	39.8
1813599.YP_009238991.1	VOG01364	4.8e-214	716.5
1826170.YP_009254932.1	VOG01364	9.1e-199	666.1
1955558.YP_009345180.1	VOG01364	2.4e-160	539.2
113370.YP_762399.1	VOG01364	6.5e-159	534.5
999883.YP_004347081.1	VOG01364	5.5e-157	528.1
1560514.YP_009094634.1	VOG01364	2.6e-154	519.3
1421067.YP_009507121.1	VOG01364	1.9e-141	476.8
999883.YP_004347394.1	VOG01364	1.4e-140	473.9
1932881.YP_009361366.1	VOG01364	1e-124	421.6
1720526.YP_009310133.1	VOG01364	6.4e-111	376.1
1955558.YP_009345496.1	VOG01364	7.7e-106	359.3
1813599.YP_009238595.1	VOG01364	1.4e-96	328.7
1421067.YP_009507205.1	VOG01364	3.5e-88	301
1720526.YP_009310131.1	VOG01364	7.5e-62	214
1560514.YP_009094562.1	VOG01364	2.8e-50	175.8
1826170.YP_009254867.1	VOG01364	5.5e-50	174.9
1813599.YP_009238594.1	VOG01364	7e-46	161.3
999883.YP_004347082.1	VOG01364	2.2e-45	159.7
1421067.YP_009507206.1	VOG01364	5.1e-41	145.2
1955558.YP_009345500.1	VOG01364	5.5e-35	125.3
1955558.YP_009345495.1	VOG01364	1.9e-31	113.7
1301279.YP_008357357.1	VOG01364	2.3e-30	110.1
345585.YP_009010357.1	VOG01364	3.4e-28	102.9
1859492.YP_009352811.1	VOG01364	1.7e-19	74.2
207656.YP_008318360.1	VOG01364	6.1e-18	69.1
NC_021856.1_104	VOG01364	6.2e-18	69
260797.YP_001110912.1	VOG01364	1.2e-17	68.1
1406785.YP_008771461.1	VOG01364	8e-17	65.4
NC_022771.1_95	VOG01364	8.1e-17	65.4
NC_042133.1_215	VOG01364	3e-15	60.2
1567029.YP_009214008.1	VOG01364	2.9e-14	56.9
NC_028957.1_168	VOG01364	3e-14	56.9
576790.YP_002922505.1	VOG01364	2.2e-12	50.7
NC_012741.1_167	VOG01364	2.8e-12	50.3
NC_014260.1_169	VOG01364	5.7e-12	49.3
697227.YP_003734301.1	VOG01364	6.6e-12	49.1
1837930.YP_009324056.1	VOG01364	1.4e-11	48.1
NC_031934.1_160	VOG01364	1.4e-11	48.1
1567026.YP_009205854.1	VOG01364	9.6e-11	45.3
NC_028881.1_161	VOG01364	9.6e-11	45.3
345198.YP_009010823.1	VOG01364	1.6e-10	44.6
NC_010105.1_172	VOG01364	3.6e-10	43.4
293178.YP_001595288.1	VOG01364	3.7e-10	43.4
1497851.YP_009273292.1	VOG01364	1.9e-09	41
941058.YP_007003444.1	VOG01364	6.8e-09	39.2
NC_019487.1_189	VOG01364	7e-09	39.2
880159.YP_004061481.1	VOG01364	2.2e-08	37.5
307454.YP_009121803.1	VOG01364	6.2e-08	36
NC_030903.1_3	VOG01364	6.2e-08	36
2079134.YP_009465777.1	VOG01364	1.3e-07	34.9
1002725.YP_004415054.1	VOG01364	1.4e-07	34.9
1580580.YP_009112644.1	VOG01364	1.6e-07	34.6
1540090.YP_009151110.1	VOG01364	1.9e-07	34.4
NC_027366.1_139	VOG01364	2e-07	34.3
10754.YP_063715.1	VOG01364	2.7e-07	33.9
NC_031946.1_12	VOG01364	2.7e-07	33.9
1406785.YP_008771465.1	VOG01364	2.9e-07	33.8
NC_022771.1_99	VOG01364	3e-07	33.8
208013.YP_002268123.1	VOG01364	7.4e-07	32.5
2072024.YP_009249856.1	VOG01364	1.2e-06	31.8
1136024.YP_009345738.1	VOG01364	1.5e-06	31.5
NC_042133.1_211	VOG01364	2.1e-06	30.9
NC_026609.1_27	VOG01364	2.3e-06	30.9
419697.YP_007507328.1	VOG01364	2.4e-06	30.8
1552735.YP_009126469.1	VOG01364	2.6e-06	30.6
NC_042346.1_9	VOG01364	9.1e-06	28.9
1840528.YP_009252407.1	VOG01365	0	1725.7
311229.YP_392479.1	VOG01365	0	1719.2
404238.YP_009507775.1	VOG01365	0	1678.6
311228.YP_001936006.1	VOG01365	0	1676.8
46839.NP_690893.1	VOG01365	4.3e-15	58.9
62352.NP_620282.1	VOG01365	1.1e-13	54.3
1301280.YP_009010563.1	VOG01366	1.8e-62	214.5
68347.YP_004732934.1	VOG01366	8.7e-62	212.2
345585.YP_009010332.1	VOG01366	7e-57	196.3
1301279.YP_008357337.1	VOG01366	4.4e-53	183.9
345201.YP_654638.1	VOG01366	1.6e-49	172.3
113370.YP_762463.1	VOG01366	6.1e-49	170.4
260797.YP_001110962.1	VOG01366	9.2e-47	163.3
328615.YP_803314.1	VOG01366	1.5e-44	156.1
72201.YP_009046651.1	VOG01366	1.7e-43	152.7
158683.YP_009220725.1	VOG01366	1.2e-41	146.7
1955558.YP_009345395.1	VOG01366	6e-41	144.4
999883.YP_004347176.1	VOG01366	9.1e-41	143.8
176652.NP_149820.1	VOG01366	6.5e-39	137.8
1465751.YP_009021216.1	VOG01366	1.3e-38	136.8
1720526.YP_009310246.1	VOG01366	4.1e-38	135.2
1421067.YP_009506881.1	VOG01366	2.7e-36	129.3
1826170.YP_009254991.1	VOG01366	3.1e-36	129.1
1560514.YP_009094688.1	VOG01366	5.6e-36	128.3
176652.NP_149836.1	VOG01366	2.3e-11	48.2
72201.YP_009046616.1	VOG01366	1.3e-08	39.2
880159.YP_004061526.1	VOG01366	7.6e-07	33.5
1663208.YP_009172599.1	VOG01366	8.3e-07	33.4
880161.YP_004061991.1	VOG01366	1.7e-06	32.4
755272.YP_007676185.1	VOG01366	8.5e-06	30.1
2079134.YP_009465814.1	VOG01366	8.6e-06	30
1697349.YP_009163815.1	VOG01367	2.4e-96	325.7
100217.YP_009182004.1	VOG01367	6.7e-91	307.9
256729.YP_073578.1	VOG01367	1.5e-89	303.5
100217.YP_009182096.1	VOG01367	1.9e-49	172.6
176652.NP_149642.1	VOG01368	0	1256.6
1301279.YP_008357374.1	VOG01368	0	1245.2
68347.YP_004732799.1	VOG01368	0	1243.6
1465751.YP_009021118.1	VOG01368	0	1231.6
1301280.YP_009010613.1	VOG01368	0	1231.2
345201.YP_654607.1	VOG01368	0	1206.5
72201.YP_009046637.1	VOG01368	0	1196.1
256729.YP_073677.1	VOG01368	5.4e-288	962.7
1898060.YP_009342233.1	VOG01368	2.4e-284	950.6
328615.YP_803281.1	VOG01368	6.8e-275	919.3
260797.YP_001110982.1	VOG01368	3.3e-270	903.8
113370.YP_762445.1	VOG01368	4.4e-265	886.8
36363.NP_078770.1	VOG01368	3e-253	847.7
540070.YP_009508710.1	VOG01368	6.9e-234	783.6
1474867.YP_009052348.1	VOG01368	2.6e-216	725.4
180170.NP_612336.1	VOG01368	1.6e-199	669.8
262968.YP_164173.1	VOG01368	7.2e-188	631.3
1697349.YP_009163798.1	VOG01368	2.8e-182	612.8
158683.YP_009221125.1	VOG01368	1.4e-148	501.2
262968.YP_164176.1	VOG01368	4e-35	125.7
176652.NP_149902.1	VOG01368	2.4e-29	106.5
72201.YP_009046753.1	VOG01368	6.9e-25	91.8
345201.YP_654670.1	VOG01368	6.7e-23	85.2
1301280.YP_009010657.1	VOG01368	9.3e-22	81.4
68347.YP_004732841.1	VOG01368	6.4e-21	78.7
1465751.YP_009021181.1	VOG01368	1.6e-20	77.4
1450746.YP_009000941.1	VOG01368	5.4e-20	75.6
1903266.YP_009329487.1	VOG01368	2.6e-19	73.4
1903266.YP_009329096.1	VOG01368	4e-19	72.7
345198.YP_009010882.1	VOG01368	1.7e-18	70.7
1450746.YP_009001004.1	VOG01368	1.6e-17	67.4
97195.YP_009507446.1	VOG01368	1e-14	58.1
2023057.YP_009449254.1	VOG01368	3.4e-14	56.4
1450746.YP_009001319.1	VOG01368	4.3e-13	52.7
158683.YP_009220681.1	VOG01368	5.3e-12	49.2
328615.YP_803311.1	VOG01368	3.6e-11	46.4
260797.YP_001110968.1	VOG01368	4e-10	42.9
880161.YP_004062034.1	VOG01368	7.2e-10	42.1
1301280.YP_009010662.1	VOG01368	1.8e-09	40.8
68347.YP_004732849.1	VOG01368	2e-09	40.6
1301279.YP_008357381.1	VOG01368	2.4e-09	40.4
2023057.YP_009448300.1	VOG01368	3.2e-09	40
113370.YP_762459.1	VOG01368	7.6e-09	38.7
1465751.YP_009021091.1	VOG01368	8.2e-09	38.6
46021.YP_001498014.1	VOG01368	1.1e-08	38.1
10506.NP_048973.2	VOG01368	1.5e-08	37.8
68347.YP_004732806.1	VOG01368	2.3e-08	37.1
1301279.YP_008357419.1	VOG01368	2.7e-08	36.9
1301280.YP_009010621.1	VOG01368	7.6e-08	35.4
345201.YP_654582.1	VOG01368	9.2e-08	35.1
1917232.YP_009325839.1	VOG01368	1.4e-07	34.5
754064.YP_007674748.1	VOG01368	2.5e-07	33.7
880162.YP_004061763.1	VOG01368	2.6e-07	33.6
1663208.YP_009172641.1	VOG01368	4.9e-07	32.7
380598.YP_001498816.1	VOG01368	5.6e-07	32.5
345201.YP_654610.1	VOG01368	6.8e-07	32.2
696472.YP_004063568.1	VOG01368	7.9e-07	32
1663210.YP_009172915.1	VOG01368	8.7e-07	31.9
72201.YP_009046762.1	VOG01368	1e-06	31.7
256729.YP_073689.1	VOG01368	2.1e-06	30.6
256729.YP_073522.1	VOG01368	3.4e-06	29.9
36363.NP_078744.1	VOG01368	3.6e-06	29.8
1898060.YP_009342162.1	VOG01368	6.2e-06	29.1
176652.NP_149561.1	VOG01368	9.9e-06	28.4
1472911.YP_009021567.1	VOG01369	1.4e-271	907.6
1511919.YP_238483.1	VOG01369	1.4e-233	781.9
1908804.YP_009315887.1	VOG01369	1.5e-232	778.6
1241957.YP_008888534.1	VOG01369	2.6e-231	774.5
1096142.YP_009507391.1	VOG01369	6.1e-230	769.9
1511914.YP_009175069.1	VOG01369	1.2e-228	765.7
1208310.YP_008439208.1	VOG01369	4e-227	760.6
1174530.YP_006272946.1	VOG01369	1.2e-223	749.1
1073961.YP_009507356.1	VOG01369	2e-223	748.4
795694.YP_009046824.1	VOG01369	2.5e-222	744.8
1073959.YP_009507352.1	VOG01369	3.8e-221	740.8
1131483.YP_005090505.1	VOG01369	9.7e-221	739.5
329639.NP_758523.1	VOG01369	2.4e-219	734.9
2259807.YP_009508783.1	VOG01369	2.8e-217	728.1
1511885.YP_007518456.1	VOG01369	1.2e-215	722.6
1417756.YP_008802582.1	VOG01369	7.5e-215	720
2259811.YP_009508795.1	VOG01369	1.3e-213	716
38251.NP_043515.1	VOG01369	3e-213	714.8
2259808.YP_009272915.1	VOG01369	3.6e-213	714.5
1126383.YP_009112879.1	VOG01369	9.1e-212	709.8
2259810.YP_009508791.1	VOG01369	1.2e-211	709.5
1329649.YP_009229910.1	VOG01369	1.2e-209	702.8
1911554.YP_009508800.1	VOG01369	1.6e-208	699.1
1519097.YP_009116877.1	VOG01369	2e-208	698.8
172296.YP_077176.1	VOG01369	2.2e-208	698.6
57579.NP_044927.1	VOG01369	1.6e-207	695.8
256548.YP_024971.1	VOG01369	4.2e-207	694.4
2169774.YP_009215303.1	VOG01369	6.9e-207	693.7
727962.YP_003858572.1	VOG01369	1.7e-205	689.1
1073950.YP_009507367.1	VOG01369	7.5e-204	683.7
219704.NP_852781.1	VOG01369	1e-203	683.2
1670662.YP_009154713.1	VOG01369	3.6e-201	674.8
1917013.YP_009325418.1	VOG01369	8.5e-201	673.6
252602.YP_068094.1	VOG01369	2.6e-199	668.6
1581151.YP_009111340.1	VOG01369	3.4e-199	668.3
1511882.YP_002586775.1	VOG01369	3.7e-199	668.1
1511871.YP_338088.1	VOG01369	3.4e-198	665
1864484.YP_009259491.1	VOG01369	4e-197	661.4
119755.YP_009507374.1	VOG01369	4.1e-197	661.4
1084717.YP_004869647.1	VOG01369	6e-197	660.8
31598.YP_009507369.1	VOG01369	2.6e-196	658.8
707546.YP_004013958.1	VOG01369	3.8e-196	658.2
1165907.YP_009010976.1	VOG01369	4.1e-195	654.8
1131622.YP_005086950.1	VOG01369	6e-195	654.2
1788315.YP_009227293.1	VOG01369	1.2e-194	653.2
119756.YP_009507372.1	VOG01369	8.5e-193	647.1
10798.YP_004928146.1	VOG01369	6.7e-191	640.9
1131485.YP_005097852.1	VOG01369	1.5e-190	639.7
56820.YP_009507377.1	VOG01369	4.1e-188	631.6
10784.NP_041404.1	VOG01369	3.1e-187	628.8
2014603.YP_009389294.1	VOG01369	2e-183	616.2
1195367.YP_009508787.1	VOG01369	1.2e-180	606.9
172297.YP_009465714.1	VOG01369	3.1e-174	585.8
1245561.YP_009508803.1	VOG01369	2.9e-168	566
1756191.YP_009241377.1	VOG01369	1.1e-166	560.7
1867125.YP_009508805.1	VOG01369	1.7e-166	560.2
1391667.YP_009058895.1	VOG01369	5.5e-165	555.2
1511907.YP_009507380.1	VOG01369	2.4e-163	549.8
1580058.YP_009130651.1	VOG01369	8e-162	544.7
1882382.YP_009272691.1	VOG01369	2.2e-160	540
10796.NP_757371.1	VOG01369	2.6e-158	533.1
740933.YP_009046828.1	VOG01369	4.5e-157	529
1763507.YP_009186841.1	VOG01369	1.9e-156	526.9
717641.YP_009046820.1	VOG01369	4.5e-156	525.7
912967.YP_009507360.1	VOG01369	5.7e-155	522.1
10794.NP_041244.1	VOG01369	1.1e-146	494.6
2014604.YP_009389291.1	VOG01369	3.3e-144	486.5
28314.NP_042875.1	VOG01369	6.2e-125	422.8
1513315.YP_009110762.1	VOG01369	3.9e-123	416.8
1908805.YP_009315909.1	VOG01369	4.5e-123	416.6
1961072.YP_009361880.1	VOG01369	1.9e-120	407.9
1093101.YP_009507344.1	VOG01369	3.4e-117	397.2
10788.NP_955539.1	VOG01369	5.4e-107	363.5
1618242.YP_009126924.1	VOG01369	7.6e-26	95.2
1608451.YP_009142781.1	VOG01369	8.1e-20	75.2
1776153.YP_009256213.1	VOG01369	8.6e-17	65.2
72003.NP_046815.1	VOG01369	1.3e-16	64.6
37138.NP_694830.1	VOG01369	2.4e-16	63.8
1045778.YP_004678721.1	VOG01369	4.2e-14	56.4
1404345.YP_008658570.1	VOG01369	1.2e-12	51.5
1685773.YP_009237595.1	VOG01369	1.9e-12	50.9
1788439.YP_009259704.1	VOG01369	2.6e-12	50.4
185639.YP_227603.1	VOG01369	3.8e-12	49.9
97344.NP_051016.1	VOG01369	7.4e-12	48.9
1221208.YP_006589930.1	VOG01369	2.3e-11	47.3
185638.YP_002887627.1	VOG01369	2.1e-10	44.1
292208.YP_164341.1	VOG01369	7.3e-10	42.3
180586.NP_694840.1	VOG01369	1.3e-09	41.5
1341019.YP_008431134.1	VOG01369	6.9e-09	39.1
1469956.YP_009021038.1	VOG01369	1.4e-08	38.1
1979755.YP_009507339.1	VOG01369	1.9e-08	37.7
1414671.YP_008766864.1	VOG01369	4.4e-08	36.4
1642018.YP_009134734.1	VOG01369	2.4e-07	34
1195365.YP_009361823.1	VOG01370	1.6e-62	214.1
2003501.YP_009121760.1	VOG01370	6.6e-51	176.5
12104.NP_740407.1	VOG01370	1.7e-45	158.9
2003650.YP_002956124.1	VOG01370	5.3e-43	150.8
2003651.YP_002956082.1	VOG01370	1.1e-41	146.5
204711.NP_740430.1	VOG01370	3.5e-41	145
586420.YP_002956113.1	VOG01370	2.9e-40	142
1330491.YP_002956102.1	VOG01370	1.6e-39	139.6
1578826.YP_009111401.1	VOG01370	1.6e-36	129.8
1608041.YP_009287862.1	VOG01371	2.5e-110	371.7
1552661.YP_009176996.1	VOG01371	1.1e-93	317.2
1608085.YP_009304330.1	VOG01371	9.1e-79	268.4
1608137.YP_009305116.1	VOG01371	1.4e-76	261.3
318844.YP_007641370.1	VOG01371	2.6e-17	67.2
1272958.YP_009362246.1	VOG01371	1.2e-16	65
1819301.YP_009508530.1	VOG01371	1.6e-16	64.6
1972612.YP_009512994.1	VOG01371	3.7e-15	60.2
764599.YP_009094407.1	VOG01371	7.4e-14	55.9
31612.YP_009177241.1	VOG01371	1.3e-13	55.2
200401.YP_009361956.1	VOG01371	2.3e-13	54.3
1272959.YP_009094163.1	VOG01371	6.3e-13	52.9
1272960.YP_009177207.1	VOG01371	1.5e-11	48.3
1972623.YP_003518287.1	VOG01371	2.5e-11	47.7
1272947.YP_009362139.1	VOG01371	2.5e-11	47.6
200402.YP_009361986.1	VOG01371	3.9e-11	47
1158190.YP_009362113.1	VOG01371	7e-11	46.2
380440.YP_009362197.1	VOG01371	2e-10	44.7
380160.YP_006200959.1	VOG01371	2.1e-10	44.7
1272942.YP_009362206.1	VOG01371	2.7e-10	44.3
1620892.YP_009176968.1	VOG01371	3.3e-10	44
1272943.YP_009362184.1	VOG01371	8.7e-10	42.6
1987020.YP_009505506.1	VOG01371	9.2e-10	42.5
1922904.YP_009336834.1	VOG01371	1.3e-09	42
1229186.YP_009094427.1	VOG01371	1.4e-09	41.9
1972626.YP_002333277.1	VOG01371	2.5e-09	41.1
318834.YP_009094131.1	VOG01371	2.5e-09	41.1
318836.YP_006202620.1	VOG01371	4.7e-09	40.2
1550518.YP_009177195.1	VOG01371	5.2e-09	40.1
318848.YP_009361870.1	VOG01371	6.1e-09	39.8
11303.NP_065401.1	VOG01371	8.1e-09	39.4
1987021.YP_009505514.1	VOG01371	1e-08	39.1
1408144.YP_009094020.1	VOG01371	1.5e-08	38.5
1608104.YP_009304978.1	VOG01371	7.3e-08	36.3
1537975.YP_009177012.1	VOG01371	7.9e-08	36.2
200403.YP_009361967.1	VOG01371	1.2e-07	35.6
490111.YP_009362162.1	VOG01371	2e-07	34.9
2014931.YP_009508525.1	VOG01371	2.4e-07	34.6
1923768.YP_009344980.1	VOG01371	4e-07	33.9
1620895.YP_009362225.1	VOG01371	4e-07	33.9
318845.YP_009361976.1	VOG01371	4.6e-07	33.7
1978536.YP_009505473.1	VOG01371	8.8e-07	32.8
1272949.YP_009362125.1	VOG01371	1.3e-06	32.2
666962.YP_008686599.1	VOG01371	1.9e-06	31.7
1608119.YP_009305100.1	VOG01371	2.6e-06	31.2
1608114.YP_009302016.1	VOG01371	2.6e-06	31.2
1002360.YP_009505495.1	VOG01371	4.2e-06	30.5
1511639.YP_009094474.1	VOG01371	5.5e-06	30.2
1922871.YP_009337293.1	VOG01371	7.1e-06	29.8
1428456.YP_009094025.1	VOG01371	8.2e-06	29.6
999883.YP_004347406.1	VOG01372	3.8e-88	298.4
1955558.YP_009345175.1	VOG01372	6.2e-83	281.4
1826170.YP_009255203.1	VOG01372	9.1e-48	166.7
1421067.YP_009507143.1	VOG01372	6e-45	157.5
999883.YP_004347059.1	VOG01372	2.3e-34	123
1421067.YP_009507222.1	VOG01372	2.3e-34	122.9
1813599.YP_009238571.1	VOG01372	6.8e-34	121.4
1826170.YP_009255213.1	VOG01372	8.9e-34	121
1826170.YP_009255199.1	VOG01372	1.5e-16	64.8
1421067.YP_009507146.1	VOG01372	4.7e-14	56.7
318835.YP_009094400.1	VOG01373	8.6e-40	138.8
1229186.YP_009094430.1	VOG01373	2.9e-39	137.1
11303.NP_065404.1	VOG01373	2.3e-34	121.4
318834.YP_009094134.1	VOG01373	2.1e-33	118.3
380435.YP_009362152.1	VOG01373	5.5e-26	94.5
490110.YP_009512986.1	VOG01373	7.2e-23	84.5
1620893.YP_009362236.1	VOG01373	3.4e-07	34.3
200403.YP_009361969.1	VOG01373	1.3e-06	32.4
1620892.YP_009176970.1	VOG01373	5.4e-06	30.4
50290.YP_004940088.1	VOG01374	1.5e-83	284.8
1535247.YP_004940234.1	VOG01374	2.9e-82	280.6
188763.NP_612705.1	VOG01374	5.7e-82	279.7
50292.YP_004936037.1	VOG01374	7.1e-80	272.8
10359.YP_081520.1	VOG01374	9.3e-80	272.4
1919083.YP_009337511.1	VOG01374	5e-79	270
1561226.YP_009176888.1	VOG01374	2.2e-78	267.9
10353.YP_003933790.1	VOG01374	1.2e-77	265.5
37108.NP_073345.1	VOG01374	2.6e-77	264.4
10390.YP_001033980.1	VOG01374	3.8e-77	263.8
1510155.YP_009046551.1	VOG01374	3.9e-77	263.8
104388.YP_003084369.1	VOG01374	1.1e-76	262.3
10326.YP_053054.1	VOG01374	1.6e-76	261.8
39637.YP_006272988.1	VOG01374	3.1e-76	260.8
10331.NP_045226.1	VOG01374	5.5e-76	260
10366.YP_214075.1	VOG01374	1.3e-75	258.8
10298.YP_009137126.1	VOG01374	1.5e-75	258.5
170325.YP_009252235.1	VOG01374	9.3e-75	256
332937.YP_009011038.1	VOG01374	1.1e-74	255.8
2169402.YP_009342352.1	VOG01374	1.6e-74	255.2
35246.NP_077422.1	VOG01374	3.7e-74	254
10334.YP_003331528.1	VOG01374	1.5e-73	252
10317.YP_164494.1	VOG01374	2.3e-73	251.4
10310.YP_009137203.1	VOG01374	3.2e-73	250.9
10325.NP_851911.1	VOG01374	6.7e-73	249.9
340907.YP_443898.1	VOG01374	3.3e-72	247.6
35243.YP_009361888.1	VOG01374	1.5e-71	245.4
80341.YP_009054912.1	VOG01374	5.9e-70	240.2
481315.YP_009230185.1	VOG01374	1.1e-69	239.3
1343901.YP_009042113.1	VOG01374	2.9e-69	238
1261657.YP_007016469.1	VOG01374	3.6e-69	237.6
12657.NP_042651.1	VOG01374	5.5e-69	237
32603.NP_042938.1	VOG01374	5.1e-68	233.9
10371.YP_009118444.1	VOG01374	5.6e-67	230.4
137443.YP_009227283.1	VOG01374	3e-66	228
32604.NP_050226.1	VOG01374	2.6e-65	224.9
35244.NP_954897.1	VOG01374	2.5e-64	221.8
10335.NP_040131.1	VOG01374	9.5e-64	219.8
50294.NP_944384.1	VOG01374	1.2e-63	219.6
33706.YP_007417837.1	VOG01374	7.6e-63	216.9
10320.NP_045308.1	VOG01374	1e-62	216.4
79700.NP_064172.1	VOG01374	1e-62	216.4
1846169.YP_009253949.1	VOG01374	1.5e-62	216
10372.YP_073785.1	VOG01374	3.2e-61	211.6
35250.NP_066883.1	VOG01374	3.8e-61	211.3
1780507.YP_009229887.1	VOG01374	4.8e-61	211
10386.YP_182340.1	VOG01374	7.8e-61	210.3
10397.NP_116422.1	VOG01374	1.4e-60	209.4
35252.NP_065553.1	VOG01374	7.9e-60	207
10398.YP_438178.1	VOG01374	8.9e-60	206.8
138184.YP_009044437.1	VOG01374	2.5e-59	205.3
2022783.YP_009388554.1	VOG01374	2.9e-59	205.1
1504288.YP_009042033.1	VOG01374	4e-59	204.7
10381.NP_040256.1	VOG01374	2e-58	202.4
33708.NP_044891.1	VOG01374	5.7e-58	200.9
106331.NP_733902.1	VOG01374	1.1e-57	199.9
85618.NP_048026.1	VOG01374	2.4e-57	198.8
1605972.YP_004207890.1	VOG01374	5.4e-57	197.7
12509.YP_001129459.1	VOG01374	3.9e-56	194.9
45455.YP_067960.1	VOG01374	3.9e-56	194.9
10385.NP_076546.1	VOG01374	5.4e-56	194.4
37296.YP_001129407.1	VOG01374	1.7e-54	189.5
1452540.YP_009173933.1	VOG01374	1.8e-54	189.4
154334.NP_570794.1	VOG01374	7e-54	187.5
10345.YP_068324.1	VOG01374	1.9e-50	176.2
1940555.YP_009344890.1	VOG01374	8e-48	167.6
1642929.YP_009133252.1	VOG01374	1.1e-19	75.2
1346829.YP_009049922.1	VOG01374	9.9e-15	59
78219.YP_009011130.1	VOG01374	1.4e-14	58.5
490711.YP_001651005.1	VOG01374	2.8e-14	57.5
204440.NP_689248.1	VOG01374	5.8e-14	56.5
1887647.YP_009281158.1	VOG01374	1.3e-13	55.3
1962501.YP_529732.1	VOG01374	2.5e-13	54.4
566270.YP_002332756.1	VOG01374	2.7e-13	54.3
NC_031028.1_51	VOG01374	3e-13	54.1
1367203.YP_008378319.1	VOG01374	1.2e-12	52.1
1580580.YP_009112619.1	VOG01374	1.2e-12	52.1
10454.NP_037815.1	VOG01374	1.3e-12	52.1
NC_041941.1_48	VOG01374	1.5e-12	51.8
NC_041944.1_50	VOG01374	1.7e-12	51.7
NC_041938.1_49	VOG01374	2e-12	51.4
129953.YP_094055.1	VOG01374	3.3e-12	50.7
10455.YP_001036346.1	VOG01374	4.6e-12	50.2
180230.YP_001096158.1	VOG01374	5.3e-12	50
160796.YP_009282732.1	VOG01374	5.4e-12	50
1465751.YP_009021185.1	VOG01374	5.7e-12	49.9
181082.YP_294155.1	VOG01374	7.1e-12	49.6
1349410.YP_008438484.1	VOG01374	7.9e-12	49.4
2107707.YP_009481431.1	VOG01374	8.5e-12	49.3
NC_041945.1_49	VOG01374	8.6e-12	49.3
NC_041943.1_51	VOG01374	8.8e-12	49.3
320432.YP_249723.1	VOG01374	9.3e-12	49.2
NC_041946.1_52	VOG01374	1.7e-11	48.3
NC_041942.1_52	VOG01374	3.4e-11	47.4
1663208.YP_009172710.1	VOG01374	4.4e-11	47
NC_042105.1_56	VOG01374	5.1e-11	46.8
317858.YP_007003778.1	VOG01374	5.1e-11	46.8
1520006.YP_009047149.1	VOG01374	5.5e-11	46.7
28874.YP_009281786.1	VOG01374	5.8e-11	46.6
619591.NP_536461.1	VOG01374	6.8e-11	46.4
1540097.YP_009152124.1	VOG01374	7.1e-11	46.3
NC_027381.1_22	VOG01374	7.6e-11	46.2
523909.YP_001883380.1	VOG01374	8.1e-11	46.1
NC_018281.1_70	VOG01374	9.1e-11	46
1197952.YP_006561003.1	VOG01374	9.1e-11	46
320836.YP_239842.1	VOG01374	9.8e-11	45.9
NC_007051.1_44	VOG01374	1e-10	45.8
1732064.YP_009200555.1	VOG01374	1.1e-10	45.7
943083.YP_009032631.1	VOG01374	1.1e-10	45.7
NC_028821.1_32	VOG01374	1.1e-10	45.7
1663210.YP_009172976.1	VOG01374	1.1e-10	45.7
307467.YP_002854705.1	VOG01374	1.2e-10	45.6
10256.YP_009143348.1	VOG01374	1.2e-10	45.6
10385.NP_076502.1	VOG01374	1.2e-10	45.5
262968.YP_164144.1	VOG01374	1.3e-10	45.5
878329.YP_003933572.1	VOG01374	1.8e-10	45
262175.YP_009330141.1	VOG01374	1.9e-10	44.9
1051676.YP_007004707.1	VOG01374	2.3e-10	44.6
NC_019504.1_49	VOG01374	2.4e-10	44.6
1586714.YP_009174594.1	VOG01374	2.8e-10	44.4
1663209.YP_009173212.1	VOG01374	2.8e-10	44.4
320835.YP_239712.1	VOG01374	3.4e-10	44.1
NC_009526.1_32	VOG01374	3.5e-10	44
508441.YP_009447875.1	VOG01374	4.2e-10	43.8
1193422.YP_006383549.1	VOG01374	5.1e-10	43.5
1173761.YP_008239432.1	VOG01374	5.2e-10	43.5
NC_030652.1_28	VOG01374	5.3e-10	43.4
NC_021772.1_37	VOG01374	5.4e-10	43.4
2107709.YP_009483678.1	VOG01374	6.3e-10	43.2
NC_019919.2_133	VOG01374	6.3e-10	43.2
1206557.YP_007237100.1	VOG01374	6.4e-10	43.2
445515.YP_001429861.1	VOG01374	6.8e-10	43.1
2107708.YP_009482436.1	VOG01374	8.1e-10	42.8
46019.YP_009507395.1	VOG01374	8.7e-10	42.7
320841.YP_240222.1	VOG01374	8.7e-10	42.7
10464.YP_009513048.1	VOG01374	8.9e-10	42.7
NC_007056.1_64	VOG01374	8.9e-10	42.7
10506.NP_048907.1	VOG01374	9.2e-10	42.7
47680.YP_068089.1	VOG01374	1e-09	42.5
1408257.YP_008719811.1	VOG01374	1.1e-09	42.5
320837.YP_239919.1	VOG01374	1.1e-09	42.4
1349409.YP_008319774.1	VOG01374	1.2e-09	42.3
NC_007053.1_53	VOG01374	1.2e-09	42.3
380598.YP_001498748.1	VOG01374	1.3e-09	42.1
1592335.YP_009117027.1	VOG01374	1.4e-09	42.1
1505027.YP_009196736.1	VOG01374	1.5e-09	42
1458859.YP_009100365.1	VOG01374	1.7e-09	41.8
648998.YP_009046040.1	VOG01374	1.8e-09	41.7
NC_025470.1_59	VOG01374	1.9e-09	41.7
10264.YP_009046277.1	VOG01374	2e-09	41.5
1416741.YP_009480569.1	VOG01374	2.5e-09	41.2
1675865.YP_009165712.1	VOG01374	3.8e-09	40.6
55511.YP_239558.1	VOG01374	3.8e-09	40.6
1813599.YP_009238572.1	VOG01374	3.9e-09	40.6
NC_007047.1_60	VOG01374	3.9e-09	40.6
326036.YP_001004294.1	VOG01374	4.3e-09	40.4
1540099.YP_009146078.1	VOG01374	4.6e-09	40.4
NC_008798.1_33	VOG01374	4.7e-09	40.3
1566995.YP_009152584.1	VOG01374	4.7e-09	40.3
NC_027297.1_134	VOG01374	4.8e-09	40.3
1873698.YP_009268752.1	VOG01374	4.8e-09	40.3
317878.YP_007003939.1	VOG01374	5e-09	40.3
573174.YP_007877998.1	VOG01374	5e-09	40.2
345585.YP_009010403.1	VOG01374	5.1e-09	40.2
72201.YP_009046754.1	VOG01374	5.1e-09	40.2
NC_021073.1_27	VOG01374	5.2e-09	40.2
NC_029101.1_27	VOG01374	6.2e-09	39.9
190064.NP_050279.1	VOG01374	6.6e-09	39.9
1917232.YP_009325803.1	VOG01374	7.9e-09	39.6
NC_005356.1_57	VOG01374	8.1e-09	39.6
1868599.YP_009285291.1	VOG01374	8.2e-09	39.5
NC_031055.1_49	VOG01374	8.4e-09	39.5
1450746.YP_009001348.1	VOG01374	8.5e-09	39.5
1301279.YP_008357400.1	VOG01374	8.7e-09	39.5
186152.NP_803328.1	VOG01374	8.7e-09	39.4
1301280.YP_009010644.1	VOG01374	8.8e-09	39.4
1498171.YP_009218416.1	VOG01374	8.9e-09	39.4
1582152.YP_009221653.1	VOG01374	9.3e-09	39.4
NC_029010.1_8	VOG01374	9.3e-09	39.4
NC_029048.2_62	VOG01374	9.4e-09	39.3
1844477.YP_009285866.1	VOG01374	9.9e-09	39.3
NC_031058.1_56	VOG01374	1e-08	39.2
166056.YP_006908521.1	VOG01374	1.1e-08	39.2
1605721.YP_009119243.1	VOG01374	1.2e-08	39.1
1678078.YP_009164995.1	VOG01374	1.3e-08	38.9
1476391.YP_009031853.1	VOG01374	1.4e-08	38.7
NC_041907.1_82	VOG01374	1.5e-08	38.7
331627.YP_453666.1	VOG01374	1.5e-08	38.6
1421067.YP_009507221.1	VOG01374	1.6e-08	38.6
NC_031063.1_81	VOG01374	1.6e-08	38.6
NC_041833.1_44	VOG01374	1.7e-08	38.5
129727.NP_957916.1	VOG01374	1.7e-08	38.5
NC_007710.1_52	VOG01374	1.8e-08	38.4
1408258.YP_008719844.1	VOG01374	1.8e-08	38.4
44088.NP_955079.1	VOG01374	1.9e-08	38.4
10726.YP_006959.1	VOG01374	1.9e-08	38.3
NC_042307.1_110	VOG01374	2.1e-08	38.2
NC_012784.1_41	VOG01374	2.1e-08	38.2
190065.YP_004191803.1	VOG01374	2.2e-08	38.1
172861.YP_007985637.1	VOG01374	2.2e-08	38.1
1190451.YP_007005203.1	VOG01374	2.3e-08	38
1675862.YP_009182277.1	VOG01374	2.4e-08	38
NC_042074.1_89	VOG01374	2.8e-08	37.8
880159.YP_004061612.1	VOG01374	3e-08	37.7
999883.YP_004347063.1	VOG01374	3.4e-08	37.5
262177.NP_046187.1	VOG01374	3.6e-08	37.4
38804.NP_938274.1	VOG01374	3.9e-08	37.3
10449.NP_047753.1	VOG01374	4e-08	37.3
1220717.YP_009352338.1	VOG01374	4.1e-08	37.2
1586713.YP_009174734.1	VOG01374	4.4e-08	37.2
67082.YP_009329639.1	VOG01374	4.4e-08	37.1
930275.YP_005296223.1	VOG01374	4.6e-08	37.1
NC_042093.1_131	VOG01374	4.8e-08	37
NC_034248.1_80	VOG01374	4.8e-08	37
10261.NP_039001.1	VOG01374	4.9e-08	37
1589298.YP_009207587.1	VOG01374	5e-08	37
100217.YP_009182041.1	VOG01374	5.7e-08	36.8
1128424.YP_004956817.1	VOG01374	6.1e-08	36.7
NC_031933.1_136	VOG01374	6.5e-08	36.6
10381.NP_040212.1	VOG01374	7.2e-08	36.4
755272.YP_007676280.1	VOG01374	8.6e-08	36.2
307444.YP_009091844.1	VOG01374	9e-08	36.1
701257.YP_009219624.1	VOG01374	9.1e-08	36.1
NC_029024.1_70	VOG01374	9.4e-08	36.1
150286.YP_003358144.1	VOG01374	9.9e-08	36
NC_027356.1_107	VOG01374	1.1e-07	35.8
85618.NP_047984.1	VOG01374	1.3e-07	35.6
12657.NP_042608.1	VOG01374	1.4e-07	35.5
1955558.YP_009345515.1	VOG01374	1.4e-07	35.5
1579460.YP_009112745.1	VOG01374	1.9e-07	35.1
1329402.YP_009407968.1	VOG01374	2.3e-07	34.8
190061.NP_043869.1	VOG01374	2.4e-07	34.8
880161.YP_004062097.1	VOG01374	2.4e-07	34.7
359919.YP_001257002.1	VOG01374	2.4e-07	34.7
1399915.YP_009021809.1	VOG01374	2.5e-07	34.7
1051675.YP_007005783.1	VOG01374	2.6e-07	34.6
NC_023865.1_45	VOG01374	2.6e-07	34.6
129875.YP_002640224.1	VOG01374	2.6e-07	34.6
NC_019514.1_40	VOG01374	2.7e-07	34.6
1446489.YP_009031750.1	VOG01374	2.8e-07	34.5
10258.NP_957784.1	VOG01374	3e-07	34.4
NC_042090.1_22	VOG01374	3.3e-07	34.3
1204539.YP_006906377.1	VOG01374	3.6e-07	34.2
NC_018837.1_121	VOG01374	3.9e-07	34
552525.YP_002154348.1	VOG01374	4.2e-07	33.9
NC_011167.1_22	VOG01374	4.3e-07	33.9
190063.YP_004346911.1	VOG01374	4.4e-07	33.9
132475.NP_073402.1	VOG01374	4.5e-07	33.8
11757.NP_056881.1	VOG01374	4.7e-07	33.8
1826170.YP_009254763.1	VOG01374	5e-07	33.7
1874539.YP_009322190.1	VOG01374	6.4e-07	33.3
NC_031917.1_61	VOG01374	6.8e-07	33.2
1327935.YP_009196638.1	VOG01374	6.9e-07	33.2
NC_028773.1_256	VOG01374	7.1e-07	33.2
10401.NP_041140.1	VOG01374	8.6e-07	32.9
342409.YP_009220509.1	VOG01374	8.9e-07	32.9
1903266.YP_009329485.1	VOG01374	8.9e-07	32.9
12509.YP_001129504.1	VOG01374	9.5e-07	32.8
NC_041913.1_126	VOG01374	1e-06	32.6
1720493.YP_009201552.1	VOG01374	1.1e-06	32.6
NC_028831.1_10	VOG01374	1.1e-06	32.6
10273.NP_051726.1	VOG01374	1.1e-06	32.6
10497.NP_042823.1	VOG01374	1.1e-06	32.6
176652.NP_149901.1	VOG01374	1.1e-06	32.5
1540098.YP_009151999.1	VOG01374	1.3e-06	32.3
399781.YP_001425901.1	VOG01374	1.3e-06	32.3
NC_027378.1_56	VOG01374	1.3e-06	32.3
1211643.YP_006989136.1	VOG01374	1.4e-06	32.3
NC_019408.1_105	VOG01374	1.4e-06	32.2
1678082.YP_009218960.1	VOG01374	1.6e-06	32.1
NC_029017.1_11	VOG01374	1.6e-06	32
389214.YP_656650.1	VOG01374	1.8e-06	31.9
68347.YP_004732828.1	VOG01374	2e-06	31.7
1204537.YP_006988006.1	VOG01374	2e-06	31.7
NC_019411.1_108	VOG01374	2.5e-06	31.4
1720526.YP_009310410.1	VOG01374	2.6e-06	31.3
1414737.YP_009003163.1	VOG01374	2.7e-06	31.3
NC_023502.1_7	VOG01374	2.7e-06	31.3
1605972.YP_004207851.1	VOG01374	3.1e-06	31.1
10371.YP_009118402.1	VOG01374	3.2e-06	31
310540.YP_213995.1	VOG01374	3.4e-06	31
320840.YP_240144.1	VOG01374	3.7e-06	30.8
NC_007055.1_62	VOG01374	3.8e-06	30.8
1293572.YP_008003643.1	VOG01374	3.8e-06	30.8
10276.NP_570173.1	VOG01374	3.8e-06	30.8
1680908.YP_009162417.1	VOG01374	3.8e-06	30.8
12390.NP_996693.1	VOG01374	4e-06	30.7
NC_005822.1_19	VOG01374	4.1e-06	30.7
1150989.YP_007007825.1	VOG01374	4.2e-06	30.6
322019.YP_001426981.1	VOG01374	4.3e-06	30.6
NC_019529.1_3	VOG01374	4.5e-06	30.6
2022783.YP_009388516.1	VOG01374	4.9e-06	30.4
1136024.YP_009345816.1	VOG01374	4.9e-06	30.4
941058.YP_007003429.1	VOG01374	4.9e-06	30.4
NC_015937.1_7	VOG01374	5e-06	30.4
1211640.YP_006988375.1	VOG01374	5.1e-06	30.4
NC_019487.1_174	VOG01374	5.1e-06	30.4
NC_019406.1_134	VOG01374	5.2e-06	30.3
187984.YP_009389297.1	VOG01374	5.6e-06	30.2
407392.YP_874021.1	VOG01374	5.9e-06	30.2
91740.YP_009505341.1	VOG01374	6.2e-06	30.1
12336.YP_398508.1	VOG01374	6.4e-06	30
NC_007581.1_79	VOG01374	6.5e-06	30
10456.YP_009505817.1	VOG01374	7e-06	29.9
1610828.YP_009196852.1	VOG01374	7.2e-06	29.9
NC_028776.1_59	VOG01374	7.2e-06	29.9
NC_042095.1_36	VOG01374	8.1e-06	29.7
10288.YP_008004230.1	VOG01374	8.6e-06	29.6
10266.NP_659591.1	VOG01374	8.8e-06	29.6
1813599.YP_009238574.1	VOG01374	9.1e-06	29.5
NC_042094.1_39	VOG01374	9.2e-06	29.5
114416.NP_663658.1	VOG01374	9.5e-06	29.5
28321.NP_064784.1	VOG01374	9.7e-06	29.5
NC_004066.1_25	VOG01374	9.7e-06	29.5
10398.YP_438145.1	VOG01375	1.9e-214	717.1
138184.YP_009044404.1	VOG01375	7e-213	712
1452540.YP_009173897.1	VOG01375	1.2e-199	668.4
35252.NP_065520.1	VOG01375	6.6e-171	573.6
1504288.YP_009042000.1	VOG01375	1.7e-125	423.9
91741.YP_009505395.1	VOG01375	1.2e-118	401.3
91740.YP_009505347.1	VOG01375	2.5e-118	400.2
10386.YP_182352.1	VOG01375	3.4e-114	386.6
146015.YP_007969797.1	VOG01375	2.1e-111	377.4
50294.NP_944395.1	VOG01375	2.3e-110	374
1780507.YP_009229855.1	VOG01375	3.3e-106	360.3
12509.YP_001129497.1	VOG01375	9e-101	342.4
10371.YP_009118411.1	VOG01375	2.3e-100	341
12657.NP_042617.2	VOG01375	1.6e-99	338.2
45455.YP_067998.1	VOG01375	6.4e-98	333
2022783.YP_009388522.1	VOG01375	1.3e-96	328.7
10385.NP_076513.1	VOG01375	1.1e-94	322.3
106331.NP_733866.1	VOG01375	1.5e-91	311.9
154334.NP_570761.1	VOG01375	1.9e-86	295.1
10381.NP_040223.1	VOG01375	6e-85	290.2
768738.YP_009052001.1	VOG01375	2.6e-83	284.8
37296.YP_001129374.1	VOG01375	3.9e-83	284.2
85618.NP_047992.1	VOG01375	1.3e-81	279.1
33708.NP_044859.1	VOG01375	1.6e-61	212.9
548914.YP_009179316.1	VOG01375	3.2e-54	188.9
1605972.YP_004207857.1	VOG01375	3.1e-46	162.5
104388.YP_003084399.1	VOG01375	6.8e-42	148.2
1561226.YP_009176915.1	VOG01375	8.5e-42	147.9
2169402.YP_009342382.1	VOG01375	1.5e-40	143.8
10326.YP_053084.1	VOG01375	7.9e-40	141.4
10334.YP_003331558.1	VOG01375	1.4e-39	140.6
10331.NP_045256.1	VOG01375	2.9e-39	139.6
170325.YP_009252263.1	VOG01375	8.8e-38	134.7
80341.YP_009054942.1	VOG01375	3.2e-37	132.8
10345.YP_068352.1	VOG01375	3e-35	126.3
1510155.YP_009046521.1	VOG01375	1.8e-34	123.8
35246.NP_077451.1	VOG01375	3.8e-34	122.7
10390.YP_001033951.1	VOG01375	6.5e-34	121.9
10335.NP_040159.1	VOG01375	2.5e-33	120
10298.YP_009137097.1	VOG01375	2.6e-33	119.9
10310.YP_009137174.1	VOG01375	3e-33	119.7
10353.YP_003933817.1	VOG01375	8.5e-33	118.2
332937.YP_009011009.1	VOG01375	8.9e-33	118.2
1343901.YP_009042085.1	VOG01375	1.1e-32	117.9
35250.NP_066854.1	VOG01375	1.7e-32	117.2
70564.YP_009207083.1	VOG01375	5e-31	112.4
35244.NP_954925.1	VOG01375	1.5e-30	110.8
137443.YP_009227256.1	VOG01375	7e-30	108.6
10317.YP_164465.1	VOG01375	9.1e-29	104.9
35243.YP_009361915.1	VOG01375	1.1e-28	104.7
10320.NP_045336.1	VOG01375	2.7e-28	103.4
340907.YP_443869.1	VOG01375	3.3e-28	103.1
481315.YP_009230154.1	VOG01375	4.3e-28	102.7
10325.NP_851882.1	VOG01375	2.2e-27	100.4
37108.NP_073316.1	VOG01375	5.3e-22	82.7
10401.NP_041096.1	VOG01375	5.2e-10	43.1
72201.YP_009046682.1	VOG01375	2.7e-08	37.4
1296656.YP_009216177.1	VOG01375	2.9e-08	37.3
NC_028983.1_172	VOG01375	3e-08	37.3
1296655.YP_009215957.1	VOG01375	6.3e-08	36.2
260797.YP_001110907.1	VOG01375	6.3e-08	36.2
NC_028982.1_166	VOG01375	6.5e-08	36.2
176652.NP_149606.1	VOG01375	2.1e-07	34.5
1391188.YP_009099153.1	VOG01375	5.6e-07	33.1
NC_025423.1_104	VOG01375	5.7e-07	33.1
1301279.YP_008357447.1	VOG01375	1e-06	32.2
1128424.YP_004956815.1	VOG01375	1.4e-06	31.8
2107709.YP_009483117.1	VOG01376	4.2e-162	544.4
1349409.YP_008319227.1	VOG01376	3.1e-159	535
1349410.YP_009430017.1	VOG01376	1.1e-158	533.2
2107708.YP_009482192.1	VOG01376	1.1e-156	526.6
2107707.YP_009481035.1	VOG01376	9.6e-156	523.5
1605721.YP_009120189.1	VOG01376	1.3e-112	381.4
1826170.YP_009255072.1	VOG01376	1.6e-99	338.3
1560514.YP_009094756.1	VOG01376	8e-99	336
1720526.YP_009310310.1	VOG01376	1.4e-97	331.9
999883.YP_004347262.1	VOG01376	1.4e-97	331.9
1813599.YP_009238849.1	VOG01376	5.9e-97	329.8
1421067.YP_009506973.1	VOG01376	1.4e-96	328.6
1955558.YP_009345309.1	VOG01376	5e-96	326.7
1465751.YP_009021135.1	VOG01376	2e-90	308.3
345585.YP_009010346.1	VOG01376	3.6e-89	304.1
1301280.YP_009010588.1	VOG01376	6.7e-87	296.7
72201.YP_009046782.1	VOG01376	2e-84	288.5
490711.YP_001650932.1	VOG01376	1.8e-82	282.1
59376.YP_874244.1	VOG01376	9.6e-82	279.7
1421067.YP_009506967.1	VOG01376	1.4e-81	279.2
208973.NP_848429.1	VOG01376	1.6e-81	279
28288.YP_473217.1	VOG01376	2.9e-81	278.1
1813599.YP_009238843.1	VOG01376	4.3e-81	277.5
1987479.YP_008992123.1	VOG01376	5.4e-81	277.2
101850.YP_007250532.1	VOG01376	8.2e-81	276.6
345201.YP_654596.1	VOG01376	8.8e-81	276.5
1720526.YP_009310305.1	VOG01376	9.3e-81	276.4
1955558.YP_009345316.1	VOG01376	1.8e-80	275.5
271108.NP_047524.1	VOG01376	1.8e-80	275.5
74320.YP_009001801.1	VOG01376	7.9e-80	273.4
10455.YP_001036312.1	VOG01376	1.4e-79	272.5
204440.NP_689203.1	VOG01376	2e-79	272
1367205.YP_008378383.1	VOG01376	2.7e-79	271.6
74660.NP_932731.1	VOG01376	3.9e-79	271.1
1563660.YP_009186746.1	VOG01376	4.9e-79	270.8
176652.NP_149824.1	VOG01376	5.4e-79	270.6
1560514.YP_009094748.1	VOG01376	6.4e-79	270.4
10449.NP_047715.1	VOG01376	1e-78	269.7
1675865.YP_009165661.1	VOG01376	1.2e-78	269.5
1850906.YP_009255370.1	VOG01376	1.4e-78	269.2
1307954.YP_950826.1	VOG01376	1.8e-78	268.9
161494.YP_611001.1	VOG01376	2e-78	268.8
307467.YP_002854669.1	VOG01376	2.6e-78	268.4
70600.NP_203280.1	VOG01376	5.2e-78	267.4
1346829.YP_009049841.1	VOG01376	8.6e-78	266.7
1580580.YP_009112582.1	VOG01376	9.7e-78	266.5
1642929.YP_009133288.1	VOG01376	1.4e-77	265.9
1367203.YP_008378275.1	VOG01376	1.5e-77	265.9
566270.YP_002332715.1	VOG01376	1.8e-77	265.6
208013.YP_002268053.1	VOG01376	1.9e-77	265.6
166921.YP_003517814.1	VOG01376	3.2e-77	264.8
262177.NP_046281.1	VOG01376	4.9e-77	264.2
10454.NP_037776.1	VOG01376	1.1e-76	263.1
176652.NP_149687.1	VOG01376	1.3e-76	262.7
224399.NP_818699.1	VOG01376	1e-75	259.9
1962501.YP_529689.1	VOG01376	1.9e-75	258.9
46242.NP_258322.1	VOG01376	2.6e-75	258.5
10456.YP_009505859.1	VOG01376	5.8e-74	254.1
1898060.YP_009342244.1	VOG01376	3e-73	251.7
148363.NP_075125.1	VOG01376	4.8e-73	251
1307957.YP_717598.1	VOG01376	1.5e-72	249.4
1307956.YP_758371.1	VOG01376	2e-72	249
1592335.YP_009116976.1	VOG01376	2.1e-72	248.9
256729.YP_073727.1	VOG01376	8.6e-72	246.9
332054.YP_308950.1	VOG01376	3.4e-71	244.9
10464.YP_009513065.1	VOG01376	3.7e-71	244.8
320432.YP_249668.1	VOG01376	4.2e-70	241.3
51677.NP_059206.1	VOG01376	7.3e-70	240.5
36363.NP_078647.1	VOG01376	1.9e-69	239.1
35254.NP_891858.1	VOG01376	2.9e-69	238.6
362830.YP_003429335.1	VOG01376	3.6e-69	238.3
1986291.YP_008719959.1	VOG01376	1.5e-68	236.2
328615.YP_803325.1	VOG01376	3.6e-68	235
1916701.YP_009506126.1	VOG01376	5e-68	234.5
113370.YP_762469.1	VOG01376	9.8e-68	233.5
158683.YP_009220687.1	VOG01376	1.4e-67	233
166056.YP_006908539.1	VOG01376	4.8e-67	231.3
28289.NP_148795.1	VOG01376	7.3e-66	227.4
260797.YP_001110954.1	VOG01376	1.1e-65	226.8
1349409.YP_008319609.1	VOG01376	3.6e-65	225.1
1605721.YP_009119477.1	VOG01376	2.9e-64	222.1
2107709.YP_009483524.1	VOG01376	1e-63	220.3
1349410.YP_008438079.1	VOG01376	1.2e-63	220.1
2107707.YP_009481341.1	VOG01376	3.8e-63	218.4
2107708.YP_009482263.1	VOG01376	1.3e-62	216.6
1349410.YP_009430014.1	VOG01376	8.4e-58	200.8
2107709.YP_009483112.1	VOG01376	1.7e-55	193.2
2107708.YP_009482197.1	VOG01376	2e-53	186.4
2107707.YP_009481028.1	VOG01376	8e-53	184.4
1349409.YP_008319216.1	VOG01376	1.2e-52	183.8
307461.YP_006607808.1	VOG01376	1.8e-52	183.3
39420.YP_002154748.1	VOG01376	6.3e-50	174.9
37665.NP_077560.1	VOG01376	1.3e-47	167.3
212035.YP_003986985.1	VOG01376	1.1e-37	134.5
1094892.YP_004894457.1	VOG01376	1.7e-36	130.6
1269028.YP_007354306.1	VOG01376	2.7e-35	126.6
1932881.YP_009361623.1	VOG01376	2.2e-27	100.6
1605721.YP_009120188.1	VOG01376	3.6e-20	76.8
1605721.YP_009120200.1	VOG01376	1.3e-12	51.9
1126885.YP_006546279.1	VOG01376	4.7e-10	43.5
NC_018264.1_10	VOG01376	4.7e-10	43.5
2023057.YP_009449168.1	VOG01377	1.4e-107	362.9
1955558.YP_009345204.1	VOG01377	7.4e-98	331.1
1813599.YP_009238967.1	VOG01377	4.4e-97	328.5
1421067.YP_009507094.1	VOG01377	5.7e-97	328.2
999883.YP_004347370.1	VOG01377	1.1e-96	327.2
694581.YP_003407121.1	VOG01377	4.3e-92	312.2
1720526.YP_009310364.1	VOG01377	4.4e-90	305.6
1826170.YP_009254861.1	VOG01377	9.2e-90	304.6
1450746.YP_009001293.1	VOG01377	5.8e-86	292.1
1903266.YP_009329154.1	VOG01377	1.4e-65	225.4
455364.YP_009173476.1	VOG01377	9.2e-07	32.8
1597976.YP_009218341.1	VOG01378	9e-26	93.4
NC_029009.1_126	VOG01378	9.8e-26	93.3
632112.YP_002790804.1	VOG01378	4.8e-25	91.1
NC_012530.1_124	VOG01378	5.1e-25	91
755164.YP_009168534.1	VOG01378	3.5e-24	88.3
NC_027990.1_5	VOG01378	3.7e-24	88.2
1498168.YP_009147080.1	VOG01378	6.1e-24	87.5
NC_027335.1_78	VOG01378	6.6e-24	87.4
1498168.YP_009147089.1	VOG01378	1.3e-23	86.4
NC_027335.1_87	VOG01378	1.5e-23	86.3
1640885.YP_009513935.1	VOG01378	6.6e-22	81
NC_029026.1_169	VOG01378	7.2e-22	80.9
755164.YP_009168533.1	VOG01378	3.9e-07	33.7
NC_027990.1_4	VOG01378	4.2e-07	33.6
40521.NP_463483.1	VOG01378	3.5e-06	30.7
NC_003216.1_22	VOG01378	3.7e-06	30.6
10506.NP_048660.1	VOG01379	2.9e-41	143.7
1917232.YP_009325668.1	VOG01379	3.1e-41	143.6
46021.YP_001497627.1	VOG01379	9.3e-41	142.1
380598.YP_001498460.1	VOG01379	4.1e-40	140
322019.YP_001426702.1	VOG01379	3.7e-38	133.8
399781.YP_001425953.1	VOG01379	3.4e-37	130.7
37665.NP_077546.1	VOG01379	1.1e-35	125.8
39420.YP_002154671.1	VOG01379	7.5e-28	100.7
1826170.YP_009255101.1	VOG01379	1.1e-16	64.9
1421067.YP_009506998.1	VOG01379	1.6e-16	64.4
1955558.YP_009345287.1	VOG01379	1.9e-16	64.1
999883.YP_004347290.1	VOG01379	9.1e-15	58.8
1663208.YP_009172613.1	VOG01379	7e-09	39.9
1663210.YP_009172886.1	VOG01379	3.8e-08	37.6
1112202.YP_008997789.1	VOG01380	5.7e-149	500
1379719.YP_009109675.1	VOG01380	3.5e-146	490.8
1188819.YP_008169854.1	VOG01380	4.3e-87	296.6
1819678.YP_009246457.1	VOG01380	8.3e-78	266.1
2169825.YP_003828903.1	VOG01380	3.3e-74	254.3
1819678.YP_009246456.1	VOG01380	1.3e-37	134.1
713089.YP_003433564.1	VOG01380	7.4e-37	131.5
1379714.YP_009109660.1	VOG01380	2.4e-33	120
1618242.YP_009126925.1	VOG01380	4.7e-33	119
1618258.YP_009126892.1	VOG01380	1.2e-32	117.7
1379725.YP_009109686.1	VOG01380	7.6e-31	111.8
2169829.YP_009508356.1	VOG01380	9.7e-30	108.2
1188819.YP_008169853.1	VOG01380	2.1e-29	107.1
2169825.YP_003828902.1	VOG01380	2.4e-29	106.9
2169824.YP_003987456.1	VOG01380	4.5e-29	106
1788439.YP_009259700.1	VOG01380	1.4e-28	104.3
1618236.YP_009126905.1	VOG01380	8.2e-27	98.5
2169828.YP_009508354.1	VOG01380	1.4e-26	97.8
2169827.YP_009508434.1	VOG01380	4.2e-26	96.2
1346815.YP_009022029.1	VOG01380	5.5e-26	95.8
666147.YP_003966132.1	VOG01380	2.8e-25	93.5
1475143.YP_009021891.1	VOG01380	6.7e-25	92.3
1685771.YP_009237578.1	VOG01380	8.7e-25	91.9
1987732.YP_009506292.1	VOG01380	3.1e-24	90.1
1234879.YP_009021893.1	VOG01380	3.4e-24	89.9
1868218.YP_009506273.1	VOG01380	3.5e-24	89.9
742915.YP_009458619.1	VOG01380	2.9e-23	86.9
1574362.YP_009506314.1	VOG01380	5e-23	86.1
1455626.YP_009021870.1	VOG01380	5.4e-23	86
1987738.YP_009506296.1	VOG01380	9e-23	85.3
1685754.YP_009237592.1	VOG01380	9e-23	85.3
1195373.YP_009506275.1	VOG01380	9.4e-23	85.2
1685777.YP_009237583.1	VOG01380	1e-22	85.1
133704.NP_065678.1	VOG01380	1.1e-22	84.9
742920.YP_009506307.1	VOG01380	1.3e-22	84.7
1618247.YP_009126935.1	VOG01380	1.4e-22	84.7
642252.YP_003084285.1	VOG01380	1.4e-22	84.7
742924.YP_009506321.1	VOG01380	2.2e-22	84
1987736.YP_009506295.1	VOG01380	2.6e-22	83.8
1574360.YP_009506310.1	VOG01380	2.7e-22	83.7
2003311.YP_009506278.1	VOG01380	3e-22	83.5
1618257.YP_009126890.1	VOG01380	4.1e-22	83.1
1732201.YP_009170674.1	VOG01380	4.2e-22	83.1
2003313.YP_009506280.1	VOG01380	4.3e-22	83
1234880.YP_009021850.1	VOG01380	4.9e-22	82.8
1844928.YP_009253909.1	VOG01380	6.1e-22	82.5
85708.NP_937956.1	VOG01380	6.3e-22	82.5
1685728.YP_009237541.1	VOG01380	6.9e-22	82.4
1379718.YP_009109670.1	VOG01380	1.1e-21	81.7
1574361.YP_009506312.1	VOG01380	1.1e-21	81.6
1379717.YP_009109668.1	VOG01380	1.5e-21	81.3
742917.YP_009506319.1	VOG01380	1.6e-21	81.2
742923.YP_009506327.1	VOG01380	1.7e-21	81.1
1506568.YP_009104366.1	VOG01380	2.4e-21	80.6
743290.YP_009506281.1	VOG01380	2.5e-21	80.5
1234882.YP_009513184.1	VOG01380	3e-21	80.3
1348500.YP_009513185.1	VOG01380	3.4e-21	80.1
1868219.YP_007974237.1	VOG01380	3.9e-21	79.9
345250.YP_764455.1	VOG01380	4e-21	79.9
942034.YP_004152329.1	VOG01380	4.1e-21	79.8
942032.YP_009506303.1	VOG01380	4.6e-21	79.7
349370.YP_610960.1	VOG01380	1.1e-20	78.4
1618237.YP_009126915.1	VOG01380	1.3e-20	78.2
1194757.YP_007697652.1	VOG01380	1.3e-20	78.1
1987733.YP_009506293.1	VOG01380	1.5e-20	77.9
1420600.YP_009000900.1	VOG01380	1.6e-20	77.9
2003310.YP_009506277.1	VOG01380	2.3e-20	77.3
741733.YP_004123953.1	VOG01380	2.5e-20	77.2
1379712.YP_009109653.1	VOG01380	2.6e-20	77.2
1544378.YP_009073582.1	VOG01380	2.6e-20	77.2
2003312.YP_009506279.1	VOG01380	2.8e-20	77.1
2050587.YP_009506289.1	VOG01380	3.8e-20	76.6
1572237.YP_009110680.1	VOG01380	4.1e-20	76.5
126070.NP_059527.1	VOG01380	4.8e-20	76.3
1329650.YP_009423856.1	VOG01380	4.9e-20	76.3
679536.YP_003334471.1	VOG01380	6.3e-20	75.9
743040.YP_004046695.1	VOG01380	8e-20	75.6
1345637.YP_008130363.1	VOG01380	8.3e-20	75.5
2169823.YP_009508628.1	VOG01380	1e-19	75.3
1520935.YP_009506330.1	VOG01380	1.1e-19	75.1
1250303.YP_007004041.1	VOG01380	1.1e-19	75.1
2017083.YP_009389527.1	VOG01380	1.1e-19	75.1
1592764.YP_009158862.1	VOG01380	1.2e-19	75
1454227.YP_009001905.1	VOG01380	1.2e-19	75
942035.YP_004152331.1	VOG01380	1.3e-19	74.8
400122.YP_803549.1	VOG01380	1.4e-19	74.8
2169906.YP_009508355.1	VOG01380	1.4e-19	74.8
1225644.YP_006666513.1	VOG01380	1.4e-19	74.8
1428342.YP_009513231.1	VOG01380	1.7e-19	74.5
1987731.YP_009506291.1	VOG01380	1.8e-19	74.4
1933092.YP_009338004.1	VOG01380	1.9e-19	74.4
1231298.YP_006742179.1	VOG01380	2e-19	74.3
905055.YP_003934916.1	VOG01380	2.1e-19	74.2
1048668.YP_006488615.1	VOG01380	2.1e-19	74.2
1260769.YP_007011043.1	VOG01380	2.1e-19	74.2
447597.YP_001285945.1	VOG01380	2.2e-19	74.1
713090.YP_009508885.1	VOG01380	2.3e-19	74.1
2169856.YP_009315918.1	VOG01380	2.4e-19	74
77856.NP_047275.1	VOG01380	2.5e-19	74
142661.NP_573442.1	VOG01380	2.5e-19	73.9
187850.YP_009344825.1	VOG01380	2.6e-19	73.9
1673638.YP_009506315.1	VOG01380	2.6e-19	73.9
1293961.YP_009002582.1	VOG01380	3e-19	73.7
1692244.YP_009163927.1	VOG01380	3.3e-19	73.5
1592089.YP_009116909.1	VOG01380	3.5e-19	73.5
146032.NP_150368.1	VOG01380	3.6e-19	73.4
2169843.YP_009513247.1	VOG01380	4.3e-19	73.2
661505.YP_003104752.1	VOG01380	4.3e-19	73.2
447598.YP_001285943.1	VOG01380	4.7e-19	73
1618256.YP_009126884.1	VOG01380	5.1e-19	72.9
377461.YP_009513246.1	VOG01380	5.1e-19	72.9
656025.YP_009513229.1	VOG01380	5.3e-19	72.9
1507725.YP_009154718.1	VOG01380	7.1e-19	72.5
742918.YP_009506317.1	VOG01380	7.3e-19	72.4
400121.YP_803546.1	VOG01380	7.4e-19	72.4
459957.YP_009091698.1	VOG01380	7.7e-19	72.4
742916.YP_009506323.1	VOG01380	7.7e-19	72.3
1642515.YP_009134739.1	VOG01380	9e-19	72.1
1407058.YP_007011042.1	VOG01380	9.7e-19	72
518829.YP_031730.1	VOG01380	1.5e-18	71.4
1987734.YP_009506294.1	VOG01380	1.6e-18	71.3
1705092.YP_009174978.1	VOG01380	1.8e-18	71.2
1468596.YP_009337826.1	VOG01380	2.8e-18	70.5
1379715.YP_009109663.1	VOG01380	3.1e-18	70.4
1234883.YP_009021843.1	VOG01380	3.1e-18	70.3
1407057.YP_009337831.1	VOG01380	3.8e-18	70.1
942037.YP_004152333.1	VOG01380	5.6e-18	69.5
2169846.YP_009513233.1	VOG01380	5.6e-18	69.5
1685740.YP_009237526.1	VOG01380	6.3e-18	69.3
926844.NP_878243.1	VOG01380	8.3e-18	69
2050586.YP_009506287.1	VOG01380	8.6e-18	68.9
748170.YP_007518505.1	VOG01380	9.3e-18	68.8
2169841.YP_004347413.1	VOG01380	1e-17	68.7
759124.YP_009134750.1	VOG01380	1.1e-17	68.5
1379709.YP_009109643.1	VOG01380	1.2e-17	68.5
1126411.YP_009091696.1	VOG01380	1.2e-17	68.4
795381.YP_009362252.1	VOG01380	1.5e-17	68.1
1379695.YP_009109630.1	VOG01380	1.7e-17	68
1755290.YP_009333618.1	VOG01380	2.4e-17	67.4
2016459.YP_009389445.1	VOG01380	2.6e-17	67.3
2169908.YP_009513230.1	VOG01380	3.8e-17	66.8
1841147.YP_009230209.1	VOG01380	5.5e-17	66.2
742922.YP_009506325.1	VOG01380	6.5e-17	66
642251.YP_003084282.1	VOG01380	6.8e-17	65.9
1685750.YP_009237604.1	VOG01380	1e-16	65.4
642253.YP_003084287.1	VOG01380	1.4e-16	64.9
1795983.YP_009506298.1	VOG01380	1.6e-16	64.8
257468.YP_164517.1	VOG01380	2e-16	64.4
2021738.YP_009408604.1	VOG01380	2.1e-16	64.3
759938.YP_004376332.1	VOG01380	3.6e-16	63.6
1795985.YP_009506302.1	VOG01380	4.9e-16	63.1
1592090.YP_009116910.1	VOG01380	6.5e-16	62.7
1286619.YP_007392931.1	VOG01380	6.6e-16	62.7
2050585.YP_009506285.1	VOG01380	8.6e-16	62.3
1685779.YP_009237502.1	VOG01380	1.2e-15	61.8
1795984.YP_009506300.1	VOG01380	1.4e-15	61.6
944995.YP_009052483.1	VOG01380	1.6e-15	61.4
2006585.YP_009380542.1	VOG01380	2.1e-15	61
2006642.YP_009389520.1	VOG01380	2.5e-15	60.8
1788452.YP_009259745.1	VOG01380	2.5e-15	60.8
1692247.YP_009163901.1	VOG01380	3.3e-15	60.4
1685780.YP_009237586.1	VOG01380	4e-15	60.1
1611039.YP_009121932.1	VOG01380	4.1e-15	60.1
1379692.YP_009109626.1	VOG01380	6.4e-15	59.5
743300.YP_009506283.1	VOG01380	7.2e-15	59.3
1521388.YP_009047134.1	VOG01380	1.2e-14	58.6
1592207.YP_009115538.1	VOG01380	1.2e-14	58.5
1234872.YP_009021241.1	VOG01380	1.9e-14	57.9
2016458.YP_009389439.1	VOG01380	2.8e-14	57.3
1454027.YP_009001747.1	VOG01380	3.9e-14	56.9
1685742.YP_009237530.1	VOG01380	4.2e-14	56.8
1964372.YP_009351873.1	VOG01380	4.2e-14	56.8
1249649.YP_007004040.1	VOG01380	5.3e-14	56.5
1234878.YP_009021245.1	VOG01380	6.9e-14	56.1
1788455.YP_009259737.1	VOG01380	1.1e-13	55.4
1685736.YP_009237516.1	VOG01380	1.2e-13	55.3
1618233.YP_009126898.1	VOG01380	1.3e-13	55.1
2017082.YP_009389534.1	VOG01380	1.4e-13	55
1618244.YP_009126927.1	VOG01380	2e-13	54.6
1618260.YP_009126896.1	VOG01380	2.3e-13	54.4
1379708.YP_009109640.1	VOG01380	3.8e-13	53.6
1788443.YP_009259711.1	VOG01380	4.2e-13	53.5
1454030.YP_009001753.1	VOG01380	5e-13	53.2
1788438.YP_009259692.1	VOG01380	5.1e-13	53.2
1454028.YP_009001750.1	VOG01380	6.2e-13	52.9
2077300.YP_009465956.1	VOG01380	1.2e-12	52
1778573.YP_009226572.1	VOG01380	1.5e-12	51.7
1685786.YP_009237512.1	VOG01380	2.4e-12	51
1788444.YP_009259720.1	VOG01380	2.8e-12	50.8
1685772.YP_009237581.1	VOG01380	3.5e-12	50.5
1521390.YP_009047139.1	VOG01380	4.1e-12	50.2
2016456.YP_009389456.1	VOG01380	5.3e-12	49.9
1843767.YP_009252331.1	VOG01380	1.3e-11	48.5
1788451.YP_009259732.1	VOG01380	1.9e-11	48
1592087.YP_009116905.1	VOG01380	2.1e-11	47.9
1521387.YP_009047132.1	VOG01380	4e-11	47
1692246.YP_009163907.1	VOG01380	4.3e-11	46.9
1282444.YP_009021890.1	VOG01380	4.4e-11	46.8
1618245.YP_009126929.1	VOG01380	4.7e-11	46.7
1168547.YP_007353980.1	VOG01380	4.7e-11	46.7
1618255.YP_009126882.1	VOG01380	5.7e-11	46.5
1618240.YP_009126922.1	VOG01380	7.3e-11	46.1
1628899.YP_009160329.1	VOG01380	9.9e-11	45.7
915293.NP_579867.1	VOG01380	1.1e-10	45.5
1286619.YP_007392932.1	VOG01380	1.5e-10	45.1
2017724.YP_009408607.1	VOG01380	3.1e-10	44.1
1458187.NP_040944.1	VOG01380	4.5e-10	43.5
1618243.YP_009126938.1	VOG01380	4.7e-10	43.5
1788440.YP_009259714.1	VOG01380	5.5e-10	43.2
1592102.YP_009117082.1	VOG01380	8.1e-10	42.7
1618250.YP_009126879.1	VOG01380	8.7e-10	42.6
1592101.YP_009117079.1	VOG01380	9.1e-10	42.5
1530454.YP_009052458.1	VOG01380	1.2e-09	42.2
1475062.YP_009021875.1	VOG01380	1.2e-09	42.1
1788450.YP_009259723.1	VOG01380	1.6e-09	41.7
642256.YP_003084293.1	VOG01380	1.6e-09	41.7
1685743.YP_009237536.1	VOG01380	1.8e-09	41.6
1685763.YP_009237546.1	VOG01380	2.5e-09	41.1
1685735.YP_009237549.1	VOG01380	2.9e-09	40.8
1843771.YP_009252337.1	VOG01380	3e-09	40.8
1475063.YP_009021877.1	VOG01380	3e-09	40.8
1778558.YP_009226561.1	VOG01380	3.9e-09	40.5
1862826.YP_009259555.1	VOG01380	4.7e-09	40.2
1592084.YP_009116896.1	VOG01380	5.6e-09	39.9
1592088.YP_009116906.1	VOG01380	8.2e-09	39.4
1592083.YP_009116894.1	VOG01380	1e-08	39.1
1685759.YP_009237496.1	VOG01380	1.1e-08	39
944996.YP_009508886.1	VOG01380	1.5e-08	38.5
1685778.YP_009237585.1	VOG01380	1.8e-08	38.3
1685767.YP_009237534.1	VOG01380	1.9e-08	38.2
1618232.YP_009126932.1	VOG01380	2.4e-08	37.9
1685741.YP_009237528.1	VOG01380	2.6e-08	37.7
1618254.YP_009126877.1	VOG01380	2.7e-08	37.7
1521389.YP_009047137.1	VOG01380	3.7e-08	37.2
1685756.YP_009237571.1	VOG01380	4.9e-08	36.9
1590155.YP_009116781.1	VOG01380	5.1e-08	36.8
1685776.YP_009237606.1	VOG01380	5.2e-08	36.8
1291515.YP_007878130.1	VOG01380	5.2e-08	36.7
1778572.YP_009226571.1	VOG01380	5.6e-08	36.6
1685769.YP_009237538.1	VOG01380	6.1e-08	36.5
1980165.YP_009508447.1	VOG01380	6.9e-08	36.4
1685773.YP_009237594.1	VOG01380	7.2e-08	36.3
1572239.YP_009110682.1	VOG01380	8.1e-08	36.1
1454023.YP_009001739.1	VOG01380	9.4e-08	35.9
1592092.YP_009117057.1	VOG01380	9.8e-08	35.9
1685732.YP_009237570.1	VOG01380	1e-07	35.8
438782.YP_001661660.1	VOG01380	1.1e-07	35.7
1225643.YP_006666512.1	VOG01380	1.1e-07	35.7
2169723.YP_009508283.1	VOG01380	1.1e-07	35.6
1592099.YP_009117076.1	VOG01380	1.2e-07	35.6
1379722.YP_009109683.1	VOG01380	1.2e-07	35.5
1105385.YP_009109620.1	VOG01380	1.3e-07	35.5
1234881.YP_009021846.1	VOG01380	1.3e-07	35.4
1453081.NP_619565.1	VOG01380	1.5e-07	35.2
1454024.YP_009001742.1	VOG01380	1.5e-07	35.2
1788448.YP_009259682.1	VOG01380	1.6e-07	35.1
1592086.YP_009116902.1	VOG01380	1.9e-07	34.9
1415608.YP_008854133.1	VOG01380	1.9e-07	34.9
1685764.YP_009237520.1	VOG01380	2e-07	34.8
1685762.YP_009237514.1	VOG01380	2.2e-07	34.7
1685760.YP_009237500.1	VOG01380	2.8e-07	34.3
1685724.YP_009237540.1	VOG01380	2.9e-07	34.3
1692256.YP_009163924.1	VOG01380	3.6e-07	34
1685770.YP_009237565.1	VOG01380	4.1e-07	33.8
1455651.NP_619759.1	VOG01380	5.1e-07	33.5
1592091.YP_009116913.1	VOG01380	5.2e-07	33.5
2169721.YP_009508165.1	VOG01380	5.3e-07	33.5
1105386.YP_009109623.1	VOG01380	7.1e-07	33
262588.YP_009508038.1	VOG01380	7.1e-07	33
1788447.YP_009259675.1	VOG01380	7.2e-07	33
2057942.YP_009448204.1	VOG01380	9.9e-07	32.5
1379710.YP_009109645.1	VOG01380	1e-06	32.5
1685766.YP_009237533.1	VOG01380	1.1e-06	32.4
1788454.YP_009259679.1	VOG01380	1.2e-06	32.3
1436892.YP_008997794.1	VOG01380	1.3e-06	32.2
1173709.YP_006281010.1	VOG01380	1.4e-06	32.1
753670.YP_008992018.1	VOG01380	1.4e-06	32.1
1455653.NP_619760.1	VOG01380	1.5e-06	31.9
1843764.YP_009252327.1	VOG01380	1.6e-06	31.9
1692258.YP_009163920.1	VOG01380	2.2e-06	31.4
1455652.NP_619768.1	VOG01380	2.3e-06	31.3
283824.YP_003104737.1	VOG01380	2.4e-06	31.3
1592094.YP_009117061.1	VOG01380	2.5e-06	31.2
642255.YP_003084291.1	VOG01380	2.6e-06	31.1
743026.YP_004123952.1	VOG01380	2.7e-06	31.1
36772.NP_620694.1	VOG01380	3.1e-06	30.9
1685784.YP_009237506.1	VOG01380	3.4e-06	30.8
12585.NP_604483.1	VOG01380	3.6e-06	30.7
1685747.YP_009237577.1	VOG01380	3.9e-06	30.6
1843772.YP_009252390.1	VOG01380	5.1e-06	30.2
642254.YP_003084290.1	VOG01380	5.6e-06	30.1
1137801.YP_009508219.1	VOG01380	5.8e-06	30
44088.NP_955176.1	VOG01380	6.2e-06	29.9
1685775.YP_009237600.1	VOG01380	6.4e-06	29.9
1441796.YP_009021872.1	VOG01380	6.9e-06	29.8
1778560.YP_009226565.1	VOG01380	6.9e-06	29.8
1525173.YP_009051960.1	VOG01380	7.8e-06	29.6
10464.YP_009513114.1	VOG01381	9.5e-30	106.5
56947.YP_654483.1	VOG01381	9.3e-27	96.9
489830.YP_001649070.1	VOG01381	1.9e-26	95.9
1675862.YP_009182268.1	VOG01381	6.4e-26	94.2
1136024.YP_009345801.1	VOG01381	8e-26	93.9
262175.YP_009330200.1	VOG01381	9.8e-26	93.6
2072024.YP_009249912.1	VOG01381	2.2e-25	92.5
1916701.YP_009506153.1	VOG01381	3.1e-25	92
1986290.YP_009506009.1	VOG01381	4.1e-25	91.6
307444.YP_009091913.1	VOG01381	1.9e-24	89.5
1750712.YP_009229981.1	VOG01381	4e-22	82
28289.NP_148866.1	VOG01381	6.1e-21	78.3
166056.YP_006908584.1	VOG01381	7.5e-20	74.8
35254.NP_891920.1	VOG01381	1.7e-17	67.2
359919.YP_001257022.1	VOG01381	3.4e-16	63
98383.NP_068281.1	VOG01381	2.7e-11	47.3
1813599.YP_009238995.1	VOG01382	1.6e-78	267.4
1560514.YP_009094551.1	VOG01382	2.1e-78	266.9
1421067.YP_009507134.1	VOG01382	9.5e-74	251.8
1826170.YP_009255190.1	VOG01382	9.5e-64	219.2
1421067.YP_009506771.1	VOG01382	5.5e-61	210.2
1560514.YP_009094552.1	VOG01382	1.3e-59	205.7
694581.YP_003406806.1	VOG01382	6.6e-58	200.1
1961072.YP_009361878.1	VOG01383	2.3e-70	238.1
1513315.YP_009110760.1	VOG01383	1.8e-68	232.1
1093101.YP_009507342.1	VOG01383	2.7e-68	231.5
1093101.YP_009507343.1	VOG01383	9.7e-42	145.9
1961072.YP_009361879.1	VOG01383	1.4e-39	139
1961072.YP_009361877.1	VOG01383	2.3e-37	131.9
1513315.YP_009110761.1	VOG01383	2.4e-36	128.6
1093101.YP_009507341.1	VOG01383	2.5e-36	128.5
1513315.YP_009110759.1	VOG01383	1.1e-34	123.2
28314.NP_042872.1	VOG01383	5.4e-34	121
1908805.YP_009315908.1	VOG01383	8.6e-32	113.9
28314.NP_042873.1	VOG01383	1.3e-23	87.5
1450746.YP_009001052.1	VOG01384	1.3e-206	691.8
2023057.YP_009449184.1	VOG01384	8.2e-202	675.9
1903266.YP_009328993.1	VOG01384	8.7e-195	652.7
72201.YP_009046766.1	VOG01384	2.5e-155	522.6
176652.NP_149806.1	VOG01384	4.1e-145	488.9
328615.YP_803333.1	VOG01384	8.6e-145	487.8
113370.YP_762422.1	VOG01384	2.1e-143	483.2
260797.YP_001110934.1	VOG01384	6.3e-139	468.5
158683.YP_009220703.1	VOG01384	8.6e-133	448.2
1301280.YP_009010577.1	VOG01384	4.3e-96	327.1
1301279.YP_008357340.1	VOG01384	1.4e-95	325.4
68347.YP_004732950.1	VOG01384	2.8e-94	321.1
1465751.YP_009021192.1	VOG01384	1.3e-93	319
345201.YP_654662.1	VOG01384	2.2e-88	301.7
1955558.YP_009345156.1	VOG01384	1.9e-84	288.7
1720526.YP_009310383.1	VOG01384	3.7e-84	287.8
999883.YP_004346982.1	VOG01384	1e-83	286.3
1813599.YP_009238535.1	VOG01384	5.6e-83	283.9
1421067.YP_009507157.1	VOG01384	1.8e-82	282.2
1560514.YP_009094548.1	VOG01384	3.7e-78	267.9
1826170.YP_009255196.1	VOG01384	3.4e-75	258.2
251749.YP_008052581.1	VOG01384	3.9e-70	241.5
455364.YP_009173653.1	VOG01384	5.4e-67	231.1
36363.NP_078624.1	VOG01384	7e-54	187.9
181082.YP_293818.1	VOG01384	3e-52	182.5
1898060.YP_009342229.1	VOG01384	4.4e-51	178.6
1094892.YP_004894424.1	VOG01384	6.7e-51	178
256729.YP_025105.1	VOG01384	3.4e-50	175.7
212035.YP_003987013.1	VOG01384	1.1e-48	170.8
1269028.YP_007354277.1	VOG01384	2.9e-48	169.3
693272.YP_003970001.1	VOG01384	7.8e-48	167.9
262968.YP_164199.1	VOG01384	7.5e-47	164.7
2107707.YP_009480872.1	VOG01384	1.3e-46	163.9
2107708.YP_009481813.1	VOG01384	1.8e-46	163.4
1605721.YP_009120491.1	VOG01384	3.7e-46	162.4
1697349.YP_009163837.1	VOG01384	4.8e-45	158.7
1349410.YP_008436862.1	VOG01384	1.6e-44	157
1349409.YP_008318947.1	VOG01384	1.6e-44	157
2107709.YP_009482930.1	VOG01384	2.6e-44	156.3
180170.NP_612250.1	VOG01384	6.2e-44	155
1678078.YP_009165276.1	VOG01384	2.1e-43	153.3
1474867.YP_009052394.1	VOG01384	8e-43	151.4
1859492.YP_009352528.1	VOG01384	4.8e-41	145.5
10497.NP_042792.1	VOG01384	7e-39	138.4
100217.YP_009182006.1	VOG01384	1.2e-37	134.3
1932881.YP_009361646.1	VOG01384	1.5e-37	134
1474867.YP_009052316.1	VOG01384	1.6e-27	100.9
1076255.YP_004821431.1	VOG01384	5e-16	63
1329402.YP_009408026.1	VOG01384	1.6e-15	61.3
1416741.YP_009480607.1	VOG01384	7.6e-15	59.1
10261.NP_039100.1	VOG01384	9.6e-15	58.7
2025359.YP_009408276.1	VOG01384	9.7e-15	58.7
10243.NP_619894.1	VOG01384	1.7e-14	57.9
336486.YP_009177121.1	VOG01384	4.4e-14	56.6
10271.NP_051957.1	VOG01384	9.8e-14	55.4
1680908.YP_009162537.1	VOG01384	1.7e-13	54.6
44088.NP_955205.1	VOG01384	2.2e-13	54.2
10266.NP_659643.1	VOG01384	9.1e-13	52.2
10280.NP_044030.1	VOG01384	9.2e-13	52.2
1873698.YP_009268789.1	VOG01384	4.7e-12	49.9
305674.YP_227455.1	VOG01384	4.8e-12	49.8
10276.NP_570228.1	VOG01384	4.9e-12	49.8
1720526.YP_009310384.1	VOG01384	7.7e-12	49.2
240426.YP_008658488.1	VOG01384	1.6e-11	48.1
67082.YP_009329703.1	VOG01384	2e-11	47.8
1285600.YP_784289.1	VOG01384	2.7e-11	47.4
1579460.YP_009112795.1	VOG01384	4.6e-11	46.6
10258.NP_957833.1	VOG01384	8.7e-11	45.7
129727.NP_957965.1	VOG01384	2e-10	44.5
187984.YP_009389342.1	VOG01384	2.6e-10	44.1
132475.NP_073456.1	VOG01384	3.3e-10	43.8
38804.NP_938326.1	VOG01384	2.9e-09	40.7
83191.NP_048113.1	VOG01384	1.3e-06	31.9
1597976.YP_009218402.1	VOG01385	0	1213.1
NC_029009.1_182	VOG01385	0	1213.1
442493.YP_001504192.1	VOG01385	0	1043.6
NC_009904.1_82	VOG01385	0	1043.6
1541821.YP_009100970.1	VOG01385	8.2e-108	366.2
NC_025440.1_86	VOG01385	8.3e-108	366.2
1173764.YP_009042974.1	VOG01385	7.9e-104	353
NC_024787.1_2	VOG01385	8.6e-104	352.9
1168744.YP_007676826.1	VOG01385	1e-103	352.6
NC_020871.1_157	VOG01385	1.1e-103	352.6
1486421.YP_009042987.1	VOG01385	8e-77	263.7
NC_042048.1_2	VOG01385	8.1e-77	263.7
1690456.YP_009206994.1	VOG01385	7.4e-54	187.7
NC_028890.1_157	VOG01385	7.5e-54	187.7
NC_018860.1_112	VOG01385	4.6e-49	171.9
1690431.YP_009212162.1	VOG01385	9.8e-48	167.5
NC_031054.1_217	VOG01385	1e-47	167.5
1486659.YP_009036668.1	VOG01385	3.1e-47	165.8
NC_031012.1_217	VOG01385	3.8e-47	165.5
NC_024213.1_211	VOG01385	4.4e-47	165.3
1805954.YP_009281025.1	VOG01385	5.2e-47	165.1
1486661.YP_009036287.1	VOG01385	1.2e-46	163.9
NC_024211.1_213	VOG01385	1.2e-46	163.8
1805950.YP_009287103.1	VOG01385	2.4e-46	162.9
NC_031070.1_219	VOG01385	2.5e-46	162.9
1805956.YP_009291797.1	VOG01385	1.1e-45	160.7
NC_031116.1_217	VOG01385	1.1e-45	160.7
1805948.YP_009278235.1	VOG01385	1.9e-45	159.9
NC_031006.1_212	VOG01385	1.9e-45	159.9
1852564.YP_009280595.1	VOG01385	7.3e-45	158
NC_031024.1_215	VOG01385	7.4e-45	158
1204533.YP_007349311.1	VOG01385	1.7e-44	156.7
NC_020081.2_73	VOG01385	1.8e-44	156.7
1445810.YP_009226950.1	VOG01385	2.3e-44	156.3
NC_029121.1_51	VOG01385	2.3e-44	156.3
1527469.YP_009056366.1	VOG01385	2.4e-44	156.3
NC_024792.1_96	VOG01385	2.5e-44	156.2
1136731.YP_006907700.1	VOG01385	1.3e-42	150.6
NC_023501.1_144	VOG01385	1.3e-42	150.6
1792245.YP_009285410.1	VOG01385	2.8e-42	149.5
NC_031056.1_83	VOG01385	2.8e-42	149.4
764595.YP_004957156.1	VOG01385	7.2e-42	148.1
NC_016563.1_148	VOG01385	7.3e-42	148.1
1486657.YP_009037107.1	VOG01385	9.1e-42	147.7
NC_024216.1_208	VOG01385	9.3e-42	147.7
1837830.YP_009282169.1	VOG01385	1.1e-41	147.5
NC_031034.1_210	VOG01385	1.1e-41	147.5
1129192.YP_009149695.1	VOG01385	1.3e-41	147.3
NC_027355.1_126	VOG01385	1.3e-41	147.2
1486660.YP_009035397.1	VOG01385	5.8e-41	145.1
NC_024205.1_208	VOG01385	5.9e-41	145.1
584892.YP_009031469.1	VOG01385	8.7e-41	144.5
NC_024137.1_181	VOG01385	8.8e-41	144.5
1195072.YP_007677018.1	VOG01385	1.9e-40	143.4
NC_020873.1_106	VOG01385	1.9e-40	143.4
1796992.YP_009275175.1	VOG01385	2.3e-40	143.1
NC_030925.1_4	VOG01385	2.4e-40	143.1
NC_042048.1_192	VOG01385	3.3e-40	142.6
NC_042140.1_167	VOG01385	1.7e-39	140.3
1126950.YP_006907953.1	VOG01385	1.7e-39	140.2
1382932.YP_008430978.1	VOG01385	6.5e-39	138.3
NC_028887.1_186	VOG01385	6.7e-39	138.3
NC_022763.1_184	VOG01385	1.6e-38	137
1141133.YP_006908387.1	VOG01385	2.1e-38	136.6
1200862.YP_009275863.1	VOG01385	3.9e-34	122.5
NC_030933.1_108	VOG01385	4.4e-34	122.3
1572704.YP_009214546.1	VOG01385	6.8e-34	121.7
NC_041928.1_89	VOG01385	7e-34	121.7
1776293.YP_009274866.1	VOG01385	8.9e-34	121.3
NC_030920.1_152	VOG01385	9.1e-34	121.3
1540091.YP_009151721.1	VOG01385	1.5e-33	120.6
NC_027374.1_144	VOG01385	1.5e-33	120.6
1406785.YP_008771525.1	VOG01385	7.7e-33	118.2
NC_022771.1_159	VOG01385	7.8e-33	118.2
NC_025426.1_63	VOG01385	1e-32	117.9
1007127.YP_008873665.1	VOG01385	1.1e-32	117.8
55510.YP_238629.1	VOG01385	8.7e-31	111.4
NC_007021.1_85	VOG01385	8.9e-31	111.4
NC_042133.1_162	VOG01385	7.2e-29	105.1
857312.YP_004301503.1	VOG01385	1.7e-18	70.8
NC_015253.1_139	VOG01385	1.8e-18	70.7
1540090.YP_009151045.1	VOG01385	1.1e-15	61.5
NC_027366.1_78	VOG01385	1.2e-15	61.4
1204537.YP_006988018.1	VOG01385	4.8e-06	29.6
NC_019411.1_120	VOG01385	8.4e-06	28.8
1813599.YP_009238845.1	VOG01386	3.7e-73	249.2
1955558.YP_009345314.1	VOG01386	4.5e-67	229.5
999883.YP_004347257.1	VOG01386	8.8e-64	218.8
1955558.YP_009345310.1	VOG01386	1.1e-61	212
1421067.YP_009506957.1	VOG01386	4.4e-61	210
999883.YP_004347261.1	VOG01386	2.2e-60	207.7
1826170.YP_009254941.1	VOG01386	6.1e-59	203
1826170.YP_009255073.1	VOG01386	9.8e-59	202.4
1421067.YP_009506972.1	VOG01386	1.6e-58	201.7
1421067.YP_009506850.1	VOG01386	2e-58	201.3
1560514.YP_009094643.1	VOG01386	3.7e-57	197.2
1560514.YP_009094758.1	VOG01386	4.7e-57	196.9
1813599.YP_009238848.1	VOG01386	2.9e-56	194.3
1720526.YP_009310309.1	VOG01386	6.2e-52	180.2
1903266.YP_009329387.1	VOG01386	1.4e-46	162.8
194445.NP_659393.1	VOG01387	4.1e-126	425.1
1221449.YP_006607888.1	VOG01387	2.1e-122	412.9
1425363.YP_009104000.1	VOG01387	6.9e-119	401.4
1213588.YP_007761642.1	VOG01387	3.2e-117	395.9
213888.YP_006732330.1	VOG01387	5.5e-98	332.7
1711685.YP_009165746.1	VOG01387	1.8e-87	298.1
111970.NP_619686.1	VOG01387	3.9e-84	287.2
10649.NP_619544.1	VOG01387	5.8e-76	260.3
10641.NP_056724.1	VOG01387	2.4e-75	258.3
111418.NP_624338.1	VOG01387	9.3e-75	256.3
515444.YP_001931963.1	VOG01387	7.5e-72	246.8
1425362.YP_009103997.1	VOG01387	1.8e-71	245.5
264076.YP_006907830.1	VOG01387	1.4e-67	232.7
10640.NP_612573.1	VOG01387	2.4e-62	215.5
515320.YP_001931957.1	VOG01387	1e-61	213.5
146499.NP_072163.1	VOG01387	1.5e-59	206.3
12235.NP_044579.1	VOG01387	1.7e-41	147
388038.YP_908762.1	VOG01387	7.1e-40	141.7
47903.NP_043929.1	VOG01387	1.1e-39	141
995049.YP_004300273.1	VOG01387	7.6e-28	102.1
1169032.NP_543051.1	VOG01387	3.6e-25	93.3
228578.NP_740758.1	VOG01387	1.1e-24	91.7
1761477.YP_009182170.1	VOG01387	1.8e-24	91
10651.NP_044299.1	VOG01387	3e-24	90.3
99585.YP_003915155.1	VOG01387	1.5e-23	88
31749.NP_620843.1	VOG01387	2.1e-23	87.5
402399.YP_001974325.1	VOG01387	2.2e-23	87.5
12241.NP_062915.1	VOG01387	3.1e-23	87
12253.NP_078448.1	VOG01387	3.5e-23	86.8
35281.NP_671720.1	VOG01387	4.5e-23	86.4
12239.NP_619742.1	VOG01387	1.1e-22	85.1
1416026.YP_008802586.1	VOG01387	1.6e-22	84.7
175814.NP_861411.1	VOG01387	1.6e-22	84.7
81877.YP_004293217.1	VOG01387	2.1e-22	84.2
12242.NP_597748.1	VOG01387	2.4e-22	84.1
29272.NP_046153.1	VOG01387	4.4e-22	83.2
12238.NP_056811.1	VOG01387	4.6e-22	83.1
12175.NP_040552.1	VOG01387	5.4e-22	82.9
1391702.YP_008492930.1	VOG01387	6.7e-22	82.6
131226.NP_062429.1	VOG01387	8.4e-22	82.3
51680.YP_005476602.1	VOG01387	1.5e-21	81.4
1501716.YP_009130655.1	VOG01387	2.1e-21	80.9
233051.YP_009094325.1	VOG01387	4.2e-21	79.9
368735.YP_001333652.1	VOG01387	6e-21	79.4
425279.YP_001041891.1	VOG01387	6.2e-21	79.4
2083209.YP_009507842.1	VOG01387	8.6e-21	78.9
327387.YP_009254749.1	VOG01387	1.1e-20	78.6
335187.YP_762619.1	VOG01387	1.9e-20	77.8
1979541.YP_009362089.1	VOG01387	2.3e-20	77.5
185955.YP_719999.2	VOG01387	2.8e-20	77.3
183585.YP_002308566.1	VOG01387	4.4e-20	76.6
307677.YP_224131.1	VOG01387	8.4e-20	75.7
1051792.YP_004732979.1	VOG01387	1.9e-19	74.5
1848040.YP_009254011.1	VOG01387	2.9e-17	67.3
1608109.YP_009300686.1	VOG01387	8.5e-17	65.8
172220.NP_395472.1	VOG01387	8.5e-16	62.5
1003891.YP_004376202.1	VOG01387	6.4e-15	59.6
368736.YP_950423.1	VOG01387	1e-13	55.7
35593.NP_042515.1	VOG01387	1.2e-13	55.4
2020286.YP_009408145.1	VOG01387	1.2e-13	55.4
471285.YP_002308373.1	VOG01387	1.6e-13	55
32612.YP_425089.1	VOG01387	4e-13	53.7
1032457.YP_004465360.1	VOG01387	3.4e-12	50.7
1123754.YP_004936168.1	VOG01387	2.9e-11	47.6
1128119.YP_004956729.1	VOG01387	8.6e-11	46.1
42882.NP_620107.1	VOG01387	1e-10	45.8
28347.NP_044336.1	VOG01387	2e-10	44.9
1770618.YP_009229913.1	VOG01387	4.4e-10	43.7
36403.YP_002019749.1	VOG01387	5.8e-10	43.3
1247115.YP_006905851.1	VOG01387	6.8e-10	43.1
229030.YP_002455906.1	VOG01387	1.6e-09	41.9
1247116.YP_006905849.1	VOG01387	3.2e-09	40.9
1868472.YP_009268860.1	VOG01387	7.5e-07	33.1
1472425.YP_009051685.1	VOG01387	9.6e-06	29.5
1821756.YP_009246470.1	VOG01388	2e-136	458.9
1862978.YP_009259505.1	VOG01388	1.1e-135	456.5
994485.YP_009507753.1	VOG01388	4.7e-135	454.4
173082.YP_398636.1	VOG01388	1.8e-133	449.2
38170.YP_004226530.1	VOG01388	2.4e-132	445.5
667093.YP_003717779.1	VOG01388	4.8e-132	444.5
1963254.YP_009351845.1	VOG01388	2.6e-129	435.5
1382300.YP_009507742.1	VOG01388	4.5e-127	428.1
253454.YP_009507781.1	VOG01388	5.2e-127	427.9
538123.YP_003199426.1	VOG01388	6.2e-123	414.5
185782.NP_938069.1	VOG01388	4e-118	398.7
465447.YP_001837103.1	VOG01388	1e-116	394
1157337.YP_009445960.1	VOG01388	1.3e-114	387.1
75888.YP_004769557.1	VOG01388	3.1e-110	372.7
176652.NP_149585.1	VOG01389	7.3e-46	159.2
72201.YP_009046780.1	VOG01389	6e-42	146.5
68347.YP_004732813.1	VOG01389	1.8e-38	135.3
1301280.YP_009010627.1	VOG01389	2.2e-37	131.8
345201.YP_654674.1	VOG01389	5.8e-37	130.5
1301279.YP_008357385.1	VOG01389	1.1e-36	129.6
1421067.YP_009506882.1	VOG01389	1.3e-35	126.2
1465751.YP_009021126.1	VOG01389	1.7e-35	125.7
1955558.YP_009345394.1	VOG01389	3.5e-35	124.7
1813599.YP_009238754.1	VOG01389	3.9e-35	124.6
1720526.YP_009310247.1	VOG01389	6.6e-35	123.8
1826170.YP_009254990.1	VOG01389	2.9e-33	118.5
1560514.YP_009094687.1	VOG01389	2.4e-31	112.4
1697349.YP_009163771.1	VOG01389	4.4e-06	30.9
51677.NP_059212.1	VOG01390	0	1353.2
489830.YP_001649041.1	VOG01390	0	1351.2
1916701.YP_009506121.1	VOG01390	0	1311.7
36355.YP_003422399.1	VOG01390	0	1306.3
359919.YP_001257064.1	VOG01390	0	1199.5
207830.NP_613144.1	VOG01390	3.4e-107	363.9
207830.NP_613103.1	VOG01390	1.2e-101	345.6
2072024.YP_009249889.1	VOG01390	2.4e-97	331.3
224399.NP_818762.1	VOG01390	1.7e-22	83.9
542343.YP_002300628.1	VOG01390	6.9e-22	81.9
10288.YP_008004190.1	VOG01390	9.9e-07	31.8
2022783.YP_009388545.1	VOG01391	1.1e-77	266.3
12657.NP_042642.1	VOG01391	1.4e-64	223.3
1504288.YP_009042022.1	VOG01391	1.1e-58	204
10398.YP_438167.1	VOG01391	7.8e-58	201.2
138184.YP_009044427.1	VOG01391	3.7e-56	195.7
85618.NP_048018.1	VOG01391	3.5e-52	182.7
10381.NP_040247.1	VOG01391	4.1e-50	175.9
91740.YP_009505370.1	VOG01391	1.1e-46	164.6
10385.NP_076537.1	VOG01391	1.3e-46	164.4
35252.NP_065543.1	VOG01391	8.4e-46	161.7
91741.YP_009505418.1	VOG01391	9.3e-46	161.6
1452540.YP_009173921.1	VOG01391	2.4e-32	117.6
10371.YP_009118434.1	VOG01391	1.7e-30	111.6
37296.YP_001129397.1	VOG01391	6.6e-24	89.9
106331.NP_733889.1	VOG01391	1.9e-23	88.4
154334.NP_570786.1	VOG01391	1.9e-15	62.2
1605972.YP_004207881.1	VOG01391	6.5e-12	50.6
12509.YP_001129474.1	VOG01391	4.5e-09	41.3
33708.NP_044882.1	VOG01391	6.8e-09	40.7
1780507.YP_009229877.1	VOG01391	1.4e-07	36.4
1094892.YP_004894851.1	VOG01392	4.4e-188	630.7
1269028.YP_007354675.1	VOG01392	1.4e-186	625.8
212035.YP_003987180.1	VOG01392	1.1e-183	616.2
2107708.YP_009482024.1	VOG01392	2.4e-181	608.5
1349410.YP_008437606.1	VOG01392	5.7e-181	607.2
1094892.YP_004895133.1	VOG01392	8e-181	606.7
1605721.YP_009120007.1	VOG01392	3.1e-179	601.5
1903266.YP_009329426.1	VOG01392	3.8e-179	601.2
1349409.YP_008319397.1	VOG01392	4e-178	597.8
2107707.YP_009481230.1	VOG01392	5.3e-177	594.1
1094892.YP_004894880.1	VOG01392	2e-168	565.9
1678078.YP_009165132.1	VOG01392	7.7e-165	554
1678078.YP_009165173.1	VOG01392	8e-163	547.4
1560514.YP_009094673.1	VOG01392	4.9e-159	534.9
1955558.YP_009345414.1	VOG01392	8.8e-159	534
1826170.YP_009254974.1	VOG01392	1.7e-158	533.1
1421067.YP_009506861.1	VOG01392	2.2e-157	529.4
1720526.YP_009310231.1	VOG01392	5.8e-156	524.7
1813599.YP_009238739.1	VOG01392	7.4e-155	521.1
1269028.YP_007354709.1	VOG01392	4.6e-73	251.3
1450746.YP_009001159.1	VOG01392	1.7e-70	242.8
212035.YP_003987416.1	VOG01392	2.1e-58	203
1094892.YP_004894104.1	VOG01392	2e-17	67.8
10464.YP_009513133.1	VOG01393	8.4e-190	635.3
224399.NP_818650.1	VOG01393	5.2e-179	599.8
542343.YP_002300521.1	VOG01393	4.9e-163	547.2
208013.YP_002268058.1	VOG01393	5.1e-70	240.8
1962501.YP_529695.1	VOG01393	2.1e-64	222.3
204440.NP_689191.1	VOG01393	2.4e-50	176
207830.NP_613101.1	VOG01393	1.9e-47	166.4
176652.NP_149704.1	VOG01393	6.8e-38	135
166056.YP_006908562.1	VOG01393	2.2e-28	103.6
166056.YP_006908563.1	VOG01393	3.8e-12	50.2
204440.NP_689294.1	VOG01393	7.7e-08	36
207830.NP_613204.1	VOG01393	1.4e-07	35.1
1346829.YP_009049880.1	VOG01393	5e-06	30
207830.NP_613229.1	VOG01394	3.2e-133	448.9
1962501.YP_529797.1	VOG01394	1.2e-131	443.7
204440.NP_689319.1	VOG01394	5.3e-131	441.6
207830.NP_613191.1	VOG01394	2.8e-128	432.6
1580580.YP_009112685.1	VOG01394	3.2e-127	429.1
204440.NP_689281.1	VOG01394	1.4e-125	423.7
208013.YP_002268165.1	VOG01394	1.1e-121	411
1346829.YP_009049943.1	VOG01394	2.8e-113	383.3
1307956.YP_758452.1	VOG01394	4.9e-109	369.3
148363.NP_075103.1	VOG01394	7.3e-102	345.7
1821756.YP_009246473.1	VOG01395	1.1e-146	493.1
75888.YP_004769554.1	VOG01395	6.9e-146	490.5
667093.YP_003717778.1	VOG01395	9.1e-141	473.6
38170.YP_004226529.1	VOG01395	2.5e-139	468.9
253454.YP_009507776.1	VOG01395	1.8e-132	446.3
419697.YP_007507324.1	VOG01395	2.2e-126	426.3
538123.YP_003199427.1	VOG01395	4.5e-122	412.1
1813599.YP_009238691.1	VOG01396	7.8e-66	225.1
1955558.YP_009345462.1	VOG01396	1e-52	182.6
999883.YP_004347116.1	VOG01396	4.7e-52	180.5
1955558.YP_009345209.1	VOG01396	4.5e-40	141.6
999883.YP_004347366.1	VOG01396	8.9e-39	137.4
1560514.YP_009094514.1	VOG01396	1.6e-38	136.6
1421067.YP_009507232.1	VOG01396	2.8e-38	135.8
1813599.YP_009238962.1	VOG01396	3.8e-38	135.4
1421067.YP_009507090.1	VOG01396	1.1e-33	120.9
1813599.YP_009238914.1	VOG01396	1.8e-07	36
1421067.YP_009507050.1	VOG01396	6e-07	34.3
1421067.YP_009506772.1	VOG01396	1.4e-06	33.1
1421067.YP_009506844.1	VOG01396	5.2e-06	31.2
1560514.YP_009094593.1	VOG01396	5.7e-06	31.1
1813599.YP_009238972.1	VOG01396	5.7e-06	31.1
1701814.YP_009324876.1	VOG01397	8.4e-104	350.5
NC_031941.1_46	VOG01397	8.5e-104	350.5
1932881.YP_009361455.1	VOG01397	1.3e-95	323.8
644007.YP_002925141.1	VOG01397	1e-91	310.9
NC_012756.1_9	VOG01397	1e-91	310.9
157924.NP_862854.1	VOG01397	2.6e-89	303.1
NC_004996.1_15	VOG01397	2.6e-89	303.1
542343.YP_002300607.1	VOG01397	3.8e-78	266.5
NC_004584.1_8	VOG01397	1.8e-75	257.8
72201.YP_009046666.1	VOG01397	3.3e-70	240.5
423476.YP_001039895.1	VOG01397	1.4e-69	238.5
NC_009018.1_7	VOG01397	1.4e-69	238.5
224399.NP_818741.1	VOG01397	6.8e-60	206.7
166921.YP_003517887.1	VOG01397	3.4e-53	184.8
1750712.YP_009230004.1	VOG01397	5.2e-52	180.9
176652.NP_149752.1	VOG01397	6.8e-52	180.6
78219.YP_009011084.1	VOG01397	1.1e-49	173.4
320432.YP_249659.1	VOG01397	7.8e-48	167.3
1592335.YP_009116946.1	VOG01397	1.2e-45	160
320432.YP_249673.1	VOG01397	1.8e-42	149.7
148363.NP_075129.1	VOG01397	8.6e-42	147.5
176652.NP_149664.1	VOG01397	1.6e-39	140.1
72201.YP_009046667.1	VOG01397	5.3e-38	135.1
72201.YP_009046812.1	VOG01397	8.2e-38	134.4
139872.NP_958516.1	VOG01397	1.9e-37	133.2
NC_005354.1_11	VOG01397	2e-37	133.2
379501.YP_001604100.1	VOG01397	2e-37	133.1
NC_010147.1_10	VOG01397	2.1e-37	133.1
1147043.YP_007236626.1	VOG01397	2.3e-37	132.9
NC_019915.1_6	VOG01397	2.4e-37	132.9
1206110.YP_007173637.1	VOG01397	1.9e-36	129.9
NC_019782.1_41	VOG01397	2e-36	129.9
72201.YP_009046799.1	VOG01397	5.1e-36	128.6
578234.YP_002455816.1	VOG01397	6.8e-36	128.2
NC_011801.1_33	VOG01397	6.9e-36	128.1
158683.YP_009220708.1	VOG01397	7.4e-35	124.8
1552735.YP_009126511.1	VOG01397	9e-35	124.5
NC_026609.1_69	VOG01397	9.1e-35	124.5
1399942.YP_008770206.1	VOG01397	9.8e-35	124.4
NC_022762.1_41	VOG01397	9.9e-35	124.3
NC_007054.1_31	VOG01397	1.7e-34	123.5
320839.YP_240038.1	VOG01397	1.8e-34	123.5
670252.YP_003344898.1	VOG01397	3e-34	122.8
NC_013599.1_8	VOG01397	3.1e-34	122.7
508419.YP_007002379.1	VOG01397	4.4e-34	122.2
NC_019449.1_38	VOG01397	4.4e-34	122.2
1136024.YP_009345780.1	VOG01397	7.4e-34	121.5
1500734.YP_009097915.1	VOG01397	7.7e-34	121.4
NC_025415.1_36	VOG01397	7.8e-34	121.4
487152.YP_001949805.1	VOG01397	1.2e-33	120.8
NC_010808.1_7	VOG01397	1.3e-33	120.7
NC_024391.1_7	VOG01397	1.3e-33	120.6
345201.YP_654591.1	VOG01397	1.5e-33	120.5
1464127.YP_009045000.1	VOG01397	1.6e-33	120.4
NC_026609.1_81	VOG01397	9.6e-32	114.6
NC_041928.1_194	VOG01397	1.4e-31	114
1552735.YP_009126521.1	VOG01397	2.1e-31	113.5
320850.YP_240864.1	VOG01397	2.2e-31	113.4
NC_007065.1_39	VOG01397	2.3e-31	113.4
83191.NP_048265.1	VOG01397	3.8e-31	112.6
139870.NP_958573.1	VOG01397	4.3e-31	112.4
NC_005355.1_21	VOG01397	4.3e-31	112.4
NC_019511.1_172	VOG01397	2.1e-29	106.9
1204543.YP_007005642.1	VOG01397	2.2e-29	106.8
1147044.YP_007236575.1	VOG01397	2.5e-29	106.7
NC_019914.1_6	VOG01397	2.5e-29	106.7
166921.YP_003517768.1	VOG01397	3.7e-29	106.1
NC_005356.1_28	VOG01397	1.1e-28	104.5
12360.NP_803260.1	VOG01397	1.7e-28	104
NC_028915.1_5	VOG01397	2.1e-28	103.6
1229751.YP_008320146.1	VOG01397	3.7e-28	102.8
NC_021861.1_5	VOG01397	3.7e-28	102.8
320849.YP_240782.1	VOG01397	4.4e-28	102.6
NC_007064.1_34	VOG01397	4.6e-28	102.5
129009.NP_061599.1	VOG01397	5.5e-28	102.3
1307956.YP_758451.1	VOG01397	1.3e-27	101
1337877.YP_008320378.1	VOG01397	2e-27	100.4
NC_041867.1_37	VOG01397	2e-27	100.4
268591.YP_009316072.1	VOG01397	3.5e-27	99.6
1589749.YP_009195227.1	VOG01397	3.8e-27	99.5
NC_028758.1_35	VOG01397	3.8e-27	99.5
1589751.YP_009202254.1	VOG01397	7.9e-27	98.5
NC_028841.1_47	VOG01397	8e-27	98.5
166921.YP_003517849.1	VOG01397	8.1e-27	98.4
330399.YP_001468876.1	VOG01397	9.5e-27	98.2
NC_009815.1_37	VOG01397	9.6e-27	98.2
NC_009816.1_6	VOG01397	2.3e-26	97
1505026.YP_009209299.1	VOG01397	2.3e-26	97
NC_028917.1_55	VOG01397	2.3e-26	96.9
384848.YP_001468910.1	VOG01397	2.9e-26	96.6
1195071.YP_008059823.1	VOG01397	3e-26	96.6
NC_030652.1_7	VOG01397	3.1e-26	96.5
1916701.YP_009506173.1	VOG01397	1.1e-25	94.7
10449.NP_047668.1	VOG01397	2.1e-25	93.8
1718161.YP_009210559.1	VOG01397	2.1e-25	93.8
NC_028930.1_33	VOG01397	2.2e-25	93.8
1675866.YP_009357223.1	VOG01397	2.4e-25	93.6
204440.NP_689195.1	VOG01397	2.7e-25	93.4
36355.YP_003422474.1	VOG01397	3.3e-25	93.2
208013.YP_002268098.1	VOG01397	3.4e-25	93.1
547228.YP_007678052.1	VOG01397	3.8e-25	93
NC_020883.1_25	VOG01397	3.9e-25	92.9
1458860.YP_009104133.1	VOG01397	4e-25	92.9
NC_025470.1_126	VOG01397	4e-25	92.9
207830.NP_613158.1	VOG01397	4.9e-25	92.6
490711.YP_001650959.1	VOG01397	5.8e-25	92.4
31754.NP_116530.1	VOG01397	6.9e-25	92.1
NC_002796.1_28	VOG01397	6.9e-25	92.1
224399.NP_818680.1	VOG01397	7.1e-25	92.1
1592576.YP_009118527.1	VOG01397	7.9e-25	91.9
72201.YP_009046700.1	VOG01397	8.4e-25	91.8
1346829.YP_009049918.1	VOG01397	1.2e-24	91.4
51677.NP_059307.1	VOG01397	1.5e-24	91
1916701.YP_009506197.1	VOG01397	2.2e-24	90.5
36355.YP_003422506.1	VOG01397	2.9e-24	90.1
74660.NP_932710.1	VOG01397	3.1e-24	90
204440.NP_689249.1	VOG01397	5.7e-24	89.1
268591.YP_009316145.1	VOG01397	7e-24	88.8
166921.YP_003517810.1	VOG01397	7.8e-24	88.7
1071503.YP_009017201.1	VOG01397	8.1e-24	88.6
NC_023731.1_65	VOG01397	8.2e-24	88.6
161494.YP_611028.1	VOG01397	1.1e-23	88.2
1916701.YP_009506225.1	VOG01397	1.2e-23	88
340435.YP_851038.1	VOG01397	1.5e-23	87.7
NC_008562.1_23	VOG01397	1.6e-23	87.7
113370.YP_762434.1	VOG01397	1.9e-23	87.4
97195.YP_009507583.1	VOG01397	2.8e-23	86.9
1500713.YP_009043895.1	VOG01397	3.8e-23	86.4
NC_024369.2_42	VOG01397	3.9e-23	86.4
78219.YP_009011131.1	VOG01397	3.9e-23	86.4
10449.NP_047783.1	VOG01397	5.4e-23	85.9
260797.YP_001110895.1	VOG01397	5.7e-23	85.8
51369.NP_680507.1	VOG01397	1.2e-22	84.8
NC_004112.1_27	VOG01397	1.2e-22	84.7
1500733.YP_009098696.1	VOG01397	1.8e-22	84.2
NC_025420.1_38	VOG01397	1.9e-22	84.2
490711.YP_001651010.1	VOG01397	2.9e-22	83.5
158683.YP_009220677.1	VOG01397	3.8e-22	83.1
59376.YP_874269.1	VOG01397	4.2e-22	83
260797.YP_001110944.1	VOG01397	4.5e-22	82.9
NC_042309.1_63	VOG01397	5.2e-22	82.7
1592335.YP_009116982.1	VOG01397	5.4e-22	82.6
158683.YP_009220679.1	VOG01397	5.6e-22	82.6
158683.YP_009220726.1	VOG01397	6.4e-22	82.4
158683.YP_009220732.1	VOG01397	6.4e-22	82.4
158683.YP_009220667.1	VOG01397	1.1e-21	81.6
1346829.YP_009049843.1	VOG01397	1.2e-21	81.6
158683.YP_009221130.1	VOG01397	1.4e-21	81.3
103807.NP_543067.1	VOG01397	1.8e-21	81
NC_003356.1_17	VOG01397	1.8e-21	81
1675866.YP_009250095.1	VOG01397	2.1e-21	80.7
1307956.YP_758349.1	VOG01397	2.3e-21	80.6
72201.YP_009046622.1	VOG01397	2.4e-21	80.5
268591.YP_009316169.1	VOG01397	2.5e-21	80.5
166921.YP_003517808.1	VOG01397	2.6e-21	80.4
1582156.YP_009206172.1	VOG01397	3.5e-21	80
NC_028883.1_51	VOG01397	3.6e-21	80
260797.YP_001111005.1	VOG01397	3.7e-21	79.9
1592576.YP_009118613.1	VOG01397	4.8e-21	79.5
359919.YP_001257066.1	VOG01397	5.3e-21	79.4
NC_011023.1_64	VOG01397	5.6e-21	79.3
540068.YP_001994885.1	VOG01397	6.2e-21	79.2
260797.YP_001110892.1	VOG01397	7.5e-21	78.9
307461.YP_006607806.1	VOG01397	9.8e-21	78.5
347324.YP_001293380.1	VOG01397	1e-20	78.5
NC_007805.1_35	VOG01397	1e-20	78.4
1777064.YP_009273698.1	VOG01397	1.2e-20	78.3
NC_030909.1_14	VOG01397	1.2e-20	78.3
255431.YP_006607.1	VOG01397	1.3e-20	78.2
NC_005857.1_24	VOG01397	1.3e-20	78.1
260797.YP_001111001.1	VOG01397	1.7e-20	77.8
396034.YP_001425627.1	VOG01397	1.7e-20	77.8
NC_009737.2_45	VOG01397	1.7e-20	77.7
NC_028959.1_55	VOG01397	1.7e-20	77.7
158683.YP_009220700.1	VOG01397	1.9e-20	77.6
207830.NP_613114.1	VOG01397	1.9e-20	77.6
1383059.YP_008409371.1	VOG01397	2.1e-20	77.4
NC_022058.1_71	VOG01397	2.1e-20	77.4
207830.NP_613107.1	VOG01397	2.2e-20	77.4
373405.YP_655656.1	VOG01397	2.5e-20	77.2
NC_008203.1_71	VOG01397	2.6e-20	77.2
36355.YP_003422476.1	VOG01397	2.6e-20	77.1
51677.NP_059257.1	VOG01397	2.7e-20	77.1
1592576.YP_009118593.1	VOG01397	2.9e-20	77
332054.YP_308997.1	VOG01397	2.9e-20	77
504346.YP_002284359.1	VOG01397	3.5e-20	76.7
1582154.YP_009195809.1	VOG01397	3.5e-20	76.7
NC_011373.1_25	VOG01397	3.5e-20	76.7
1522092.YP_009216905.1	VOG01397	4.2e-20	76.5
NC_028996.1_56	VOG01397	4.2e-20	76.4
72201.YP_009046691.1	VOG01397	4.3e-20	76.4
359919.YP_001257062.1	VOG01397	5e-20	76.2
1887644.YP_009292003.1	VOG01397	6.9e-20	75.7
1755689.YP_009187440.1	VOG01397	8.4e-20	75.5
NC_028657.1_41	VOG01397	8.5e-20	75.5
1675866.YP_009250091.1	VOG01397	8.6e-20	75.4
NC_031118.1_47	VOG01397	9.1e-20	75.4
307467.YP_002854747.1	VOG01397	9.2e-20	75.3
1293539.YP_008004473.1	VOG01397	1e-19	75.2
359919.YP_001256968.1	VOG01397	1.1e-19	75.1
10288.YP_008004161.1	VOG01397	1.8e-19	74.4
320840.YP_240116.1	VOG01397	2.2e-19	74.1
62099.YP_009001477.1	VOG01397	2.2e-19	74.1
NC_007055.1_37	VOG01397	2.2e-19	74.1
68347.YP_004732871.1	VOG01397	2.3e-19	74
260797.YP_001111008.1	VOG01397	2.7e-19	73.8
10449.NP_047791.1	VOG01397	2.9e-19	73.7
10288.YP_008004169.1	VOG01397	2.9e-19	73.7
260797.YP_001110894.1	VOG01397	3.2e-19	73.6
1750712.YP_009229976.1	VOG01397	3.6e-19	73.4
46242.NP_258393.1	VOG01397	3.7e-19	73.4
158683.YP_009220654.1	VOG01397	3.8e-19	73.3
566270.YP_002332836.1	VOG01397	4e-19	73.2
1293539.YP_008004479.1	VOG01397	4.2e-19	73.2
1916701.YP_009506218.1	VOG01397	6.2e-19	72.6
72201.YP_009046701.1	VOG01397	7.7e-19	72.3
130556.NP_203412.1	VOG01397	8e-19	72.3
1916701.YP_009506127.1	VOG01397	8.1e-19	72.2
208013.YP_002268049.1	VOG01397	1e-18	71.9
1293539.YP_008004481.1	VOG01397	1e-18	71.9
1675549.YP_009206775.1	VOG01397	1.1e-18	71.8
230158.NP_852746.1	VOG01397	1.1e-18	71.8
NC_004827.1_28	VOG01397	1.1e-18	71.8
NC_028889.1_48	VOG01397	1.1e-18	71.8
1592576.YP_009118528.1	VOG01397	1.2e-18	71.7
1527512.YP_009124592.1	VOG01397	1.2e-18	71.7
NC_031262.1_40	VOG01397	1.2e-18	71.7
36355.YP_003422497.1	VOG01397	1.2e-18	71.7
1589752.YP_009224904.1	VOG01397	1.5e-18	71.4
NC_041909.1_40	VOG01397	1.5e-18	71.4
NC_026611.1_22	VOG01397	1.5e-18	71.3
1647302.YP_009198380.1	VOG01397	1.7e-18	71.2
NC_028796.1_37	VOG01397	1.7e-18	71.2
343516.YP_512277.1	VOG01397	1.8e-18	71.1
NC_007804.2_21	VOG01397	1.8e-18	71.1
1537091.YP_009126626.1	VOG01397	1.9e-18	71
10288.YP_008004340.1	VOG01397	1.9e-18	71
1136024.YP_009345739.1	VOG01397	2e-18	71
51677.NP_059208.1	VOG01397	2.2e-18	70.8
489830.YP_001649115.1	VOG01397	2.6e-18	70.6
1071505.YP_009018921.1	VOG01397	2.7e-18	70.5
NC_042336.1_42	VOG01397	2.7e-18	70.5
1124654.YP_007001997.1	VOG01397	2.8e-18	70.5
NC_019445.1_46	VOG01397	2.8e-18	70.5
260797.YP_001110893.1	VOG01397	2.9e-18	70.4
1411095.YP_009032191.1	VOG01397	3e-18	70.4
NC_024144.1_55	VOG01397	3.2e-18	70.3
10288.YP_008004170.1	VOG01397	3.3e-18	70.2
260797.YP_001111000.1	VOG01397	3.4e-18	70.2
670252.YP_003344912.1	VOG01397	4e-18	70
NC_013599.1_23	VOG01397	4.1e-18	70
NC_041894.1_34	VOG01397	4.4e-18	69.9
1698713.YP_009199731.1	VOG01397	4.4e-18	69.8
NC_028813.1_46	VOG01397	4.5e-18	69.8
10288.YP_008004159.1	VOG01397	4.5e-18	69.8
941969.YP_007011088.1	VOG01397	4.9e-18	69.7
NC_019550.1_32	VOG01397	5e-18	69.7
148363.NP_075174.1	VOG01397	5e-18	69.6
1346829.YP_009049844.1	VOG01397	5.3e-18	69.6
10288.YP_008004163.1	VOG01397	5.7e-18	69.5
1307956.YP_758450.1	VOG01397	6.3e-18	69.3
328615.YP_803387.1	VOG01397	6.8e-18	69.2
130556.NP_203305.1	VOG01397	7.5e-18	69.1
204440.NP_689233.1	VOG01397	7.8e-18	69
1042122.YP_007005040.1	VOG01397	9.7e-18	68.7
NC_011318.1_25	VOG01397	9.8e-18	68.7
1916701.YP_009506119.1	VOG01397	1.1e-17	68.5
1864623.YP_009287752.1	VOG01397	1.3e-17	68.3
NC_031077.1_23	VOG01397	1.3e-17	68.3
10288.YP_008004171.1	VOG01397	1.3e-17	68.3
NC_042030.1_59	VOG01397	1.4e-17	68.2
62099.YP_009001476.1	VOG01397	1.5e-17	68.1
328615.YP_803360.1	VOG01397	1.5e-17	68.1
204440.NP_689295.1	VOG01397	1.7e-17	67.9
1293539.YP_008004641.1	VOG01397	2.3e-17	67.5
279281.YP_025050.1	VOG01397	2.5e-17	67.4
NC_005893.1_29	VOG01397	2.5e-17	67.4
683735.YP_003344817.1	VOG01397	4.3e-17	66.6
NC_013597.1_34	VOG01397	4.4e-17	66.6
78219.YP_009011177.1	VOG01397	4.5e-17	66.5
62099.YP_009001505.1	VOG01397	6e-17	66.1
51677.NP_059279.1	VOG01397	9.5e-17	65.5
1293539.YP_008004480.1	VOG01397	1.1e-16	65.2
1074309.YP_009012286.1	VOG01397	1.2e-16	65.1
NC_023692.1_38	VOG01397	1.2e-16	65.1
37665.NP_077602.1	VOG01397	1.4e-16	64.9
1100043.YP_009165861.1	VOG01397	2e-16	64.4
1089121.YP_009013601.1	VOG01397	4.4e-16	63.3
NC_023703.1_50	VOG01397	4.5e-16	63.3
1293539.YP_008004482.1	VOG01397	5.6e-16	63
207830.NP_613205.1	VOG01397	7.3e-16	62.6
1307956.YP_758355.1	VOG01397	8.7e-16	62.3
307454.YP_009121837.1	VOG01397	1.5e-15	61.5
36355.YP_003422501.1	VOG01397	1.8e-15	61.3
929833.YP_008130212.1	VOG01397	2.4e-15	60.9
NC_021560.1_67	VOG01397	2.4e-15	60.9
10449.NP_047787.1	VOG01397	2.4e-15	60.9
10455.YP_001036361.1	VOG01397	2.7e-15	60.7
28321.NP_064838.1	VOG01397	3.3e-15	60.4
307454.YP_009121875.1	VOG01397	3.7e-15	60.3
1563660.YP_009186742.1	VOG01397	5.1e-15	59.8
148363.NP_075128.1	VOG01397	5.2e-15	59.8
208013.YP_002268142.1	VOG01397	5.5e-15	59.7
10288.YP_008004172.1	VOG01397	6.8e-15	59.4
40631.NP_046925.1	VOG01397	1.1e-14	58.7
NC_001901.1_29	VOG01397	1.1e-14	58.7
683735.YP_003344836.1	VOG01397	1.2e-14	58.6
NC_013597.1_50	VOG01397	1.2e-14	58.5
28321.NP_064959.1	VOG01397	1.5e-14	58.2
59376.YP_874282.1	VOG01397	3.1e-14	57.3
1089115.YP_009013053.1	VOG01397	3.3e-14	57.2
NC_023697.1_34	VOG01397	3.3e-14	57.1
307454.YP_009121838.1	VOG01397	3.5e-14	57.1
1580580.YP_009112634.1	VOG01397	3.5e-14	57.1
979525.YP_004251030.1	VOG01397	3.7e-14	57
NC_015157.1_86	VOG01397	3.8e-14	57
10288.YP_008004292.1	VOG01397	4.5e-14	56.7
28321.NP_064837.1	VOG01397	4.6e-14	56.7
1307957.YP_717643.1	VOG01397	6.7e-14	56.1
1610833.YP_009196986.1	VOG01397	6.7e-14	56.1
NC_028777.1_96	VOG01397	7.9e-14	55.9
359919.YP_001257065.1	VOG01397	8.1e-14	55.9
28321.NP_064957.1	VOG01397	8.6e-14	55.8
1183239.YP_006383722.1	VOG01397	9.4e-14	55.7
NC_017983.1_33	VOG01397	1.1e-13	55.5
1346829.YP_009049941.1	VOG01397	1.3e-13	55.2
28288.YP_473244.1	VOG01397	1.5e-13	55
552509.YP_009345618.1	VOG01397	2.5e-13	54.2
1647469.YP_009324431.1	VOG01397	3.2e-13	53.9
1094892.YP_004894061.1	VOG01397	3.3e-13	53.9
NC_031936.1_39	VOG01397	3.8e-13	53.7
62099.YP_009001478.1	VOG01397	3.9e-13	53.6
754075.YP_007673600.1	VOG01397	4.4e-13	53.5
NC_020843.1_118	VOG01397	4.5e-13	53.4
31507.YP_803400.1	VOG01397	5.1e-13	53.2
1293539.YP_008004483.1	VOG01397	8.8e-13	52.5
430796.YP_002267978.1	VOG01397	1e-12	52.3
101850.YP_007250504.1	VOG01397	1.1e-12	52.2
NC_011344.1_9	VOG01397	1.1e-12	52.2
1962501.YP_529793.1	VOG01397	1.1e-12	52.2
1541823.YP_009209599.1	VOG01397	1.1e-12	52.1
NC_042323.1_54	VOG01397	1.2e-12	52.1
320432.YP_249718.1	VOG01397	1.7e-12	51.6
212035.YP_003986476.1	VOG01397	1.7e-12	51.5
158683.YP_009220686.1	VOG01397	2.4e-12	51.1
271108.NP_047436.1	VOG01397	2.5e-12	51
1838062.YP_009276671.1	VOG01397	3e-12	50.7
1592576.YP_009118501.1	VOG01397	3.2e-12	50.6
1962501.YP_529747.1	VOG01397	3.5e-12	50.5
31507.YP_803401.1	VOG01397	3.6e-12	50.5
1592576.YP_009118566.1	VOG01397	3.6e-12	50.5
1465751.YP_009021212.1	VOG01397	3.9e-12	50.4
74660.NP_932668.1	VOG01397	3.9e-12	50.4
NC_030943.1_46	VOG01397	4.5e-12	50.2
271108.NP_047498.1	VOG01397	4.9e-12	50
166921.YP_003517769.1	VOG01397	5.5e-12	49.9
268591.YP_009316114.1	VOG01397	5.6e-12	49.8
1346829.YP_009049907.1	VOG01397	6.1e-12	49.7
204440.NP_689264.1	VOG01397	8.1e-12	49.3
566270.YP_002332770.1	VOG01397	8.7e-12	49.2
1109713.YP_005087087.1	VOG01397	8.9e-12	49.2
NC_016652.1_43	VOG01397	9e-12	49.2
99179.YP_002221560.1	VOG01397	9.3e-12	49.1
NC_011222.1_33	VOG01397	9.4e-12	49.1
1465751.YP_009021201.1	VOG01397	1.1e-11	48.9
1429793.YP_009004405.1	VOG01397	1.5e-11	48.5
NC_023552.1_34	VOG01397	1.5e-11	48.5
1567009.YP_009277281.1	VOG01397	1.6e-11	48.3
NC_030949.1_7	VOG01397	1.6e-11	48.3
1675866.YP_009250096.1	VOG01397	1.6e-11	48.3
74660.NP_932615.1	VOG01397	2e-11	48.1
1293572.YP_008003604.1	VOG01397	2e-11	48
208013.YP_002268113.1	VOG01397	3.1e-11	47.4
207830.NP_613173.1	VOG01397	3.8e-11	47.1
46015.NP_054031.1	VOG01397	4e-11	47
268591.YP_009316173.1	VOG01397	4.1e-11	47
28288.YP_473276.1	VOG01397	5.5e-11	46.6
1352230.YP_008240357.1	VOG01397	5.9e-11	46.5
NC_021784.1_54	VOG01397	5.9e-11	46.5
1411095.YP_009032162.1	VOG01397	6e-11	46.5
1675317.YP_009224241.1	VOG01397	6.8e-11	46.3
1838081.YP_009274984.1	VOG01397	6.8e-11	46.3
NC_024144.1_21	VOG01397	6.9e-11	46.3
NC_029078.1_17	VOG01397	6.9e-11	46.3
1269028.YP_007354878.1	VOG01397	8.4e-11	46
166921.YP_003517848.1	VOG01397	8.4e-11	46
1296661.YP_009220098.1	VOG01397	8.8e-11	45.9
NC_030921.1_39	VOG01397	8.9e-11	45.9
NC_029029.1_37	VOG01397	9.4e-11	45.8
320432.YP_249674.1	VOG01397	9.4e-11	45.8
166921.YP_003517882.1	VOG01397	1e-10	45.7
1094892.YP_004894052.1	VOG01397	1e-10	45.7
328615.YP_803250.1	VOG01397	1e-10	45.7
1100043.YP_009165857.1	VOG01397	1.6e-10	45.1
NC_028764.1_75	VOG01397	1.7e-10	45
1411095.YP_009032225.1	VOG01397	1.7e-10	45
12348.YP_001285908.1	VOG01397	2.4e-10	44.5
NC_009554.1_34	VOG01397	2.5e-10	44.4
62099.YP_009001484.1	VOG01397	2.6e-10	44.4
51677.NP_059210.1	VOG01397	2.7e-10	44.4
10449.NP_047798.1	VOG01397	2.9e-10	44.2
1567014.YP_009219374.1	VOG01397	3.3e-10	44
NC_029022.1_8	VOG01397	3.4e-10	44
271108.NP_047552.1	VOG01397	3.4e-10	44
10449.NP_047669.1	VOG01397	4e-10	43.8
1592576.YP_009118617.1	VOG01397	4.4e-10	43.6
166921.YP_003517885.1	VOG01397	4.7e-10	43.5
NC_009603.1_9	VOG01397	6.9e-10	43
1307956.YP_758347.1	VOG01397	6.9e-10	43
1962501.YP_529720.1	VOG01397	7.3e-10	42.9
446529.YP_001294770.1	VOG01397	8.4e-10	42.7
28288.YP_473332.1	VOG01397	1.1e-09	42.3
166921.YP_003517886.1	VOG01397	1.3e-09	42.1
51677.NP_059278.1	VOG01397	1.4e-09	42
1582152.YP_009221617.1	VOG01397	1.4e-09	42
NC_029048.2_29	VOG01397	1.4e-09	42
1367205.YP_008378440.1	VOG01397	1.7e-09	41.7
NC_041895.1_33	VOG01397	1.7e-09	41.7
36355.YP_003422401.1	VOG01397	1.7e-09	41.7
260797.YP_001111017.1	VOG01397	2.3e-09	41.3
130556.NP_203309.1	VOG01397	3.4e-09	40.7
83191.NP_048095.1	VOG01397	4.7e-09	40.3
10449.NP_047751.1	VOG01397	4.9e-09	40.2
101850.YP_007250414.1	VOG01397	6.7e-09	39.8
72201.YP_009046690.1	VOG01397	9.4e-09	39.3
542343.YP_002300599.1	VOG01397	1.1e-08	39.1
49964.NP_203477.1	VOG01397	1.1e-08	39.1
NC_003085.1_58	VOG01397	1.1e-08	39
176652.NP_149532.1	VOG01397	1.2e-08	39
271108.NP_047497.1	VOG01397	1.4e-08	38.7
224399.NP_818731.1	VOG01397	1.6e-08	38.6
1301280.YP_009010614.1	VOG01397	1.8e-08	38.4
166921.YP_003517894.1	VOG01397	1.8e-08	38.3
28288.YP_473245.1	VOG01397	1.9e-08	38.3
83191.NP_048267.1	VOG01397	2e-08	38.2
271108.NP_047553.1	VOG01397	2.6e-08	37.8
10449.NP_047709.1	VOG01397	4.8e-08	37
83191.NP_048266.1	VOG01397	7.2e-08	36.4
10449.NP_047750.1	VOG01397	8.3e-08	36.2
1916701.YP_009506123.1	VOG01397	8.5e-08	36.2
113370.YP_762435.1	VOG01397	9.2e-08	36
648017.YP_002939673.1	VOG01397	1.1e-07	35.8
NC_012784.1_7	VOG01397	1.1e-07	35.7
489830.YP_001649040.1	VOG01397	1.2e-07	35.7
1850906.YP_009255356.1	VOG01397	1.2e-07	35.7
489830.YP_001649036.1	VOG01397	1.2e-07	35.7
406340.YP_001165288.1	VOG01397	1.2e-07	35.6
NC_009382.1_39	VOG01397	1.3e-07	35.6
1307956.YP_758344.1	VOG01397	1.3e-07	35.6
83191.NP_048094.1	VOG01397	1.3e-07	35.6
307461.YP_006607772.1	VOG01397	1.3e-07	35.5
1367203.YP_008378323.1	VOG01397	1.4e-07	35.4
1552735.YP_009126519.1	VOG01397	1.6e-07	35.2
NC_026609.1_79	VOG01397	1.7e-07	35.2
1592335.YP_009117043.1	VOG01397	1.7e-07	35.1
10449.NP_047752.1	VOG01397	2.2e-07	34.8
1675866.YP_009250045.1	VOG01397	3.9e-07	34
12348.YP_001285910.1	VOG01397	4.4e-07	33.8
NC_009554.1_37	VOG01397	4.5e-07	33.8
1100043.YP_009165859.1	VOG01397	5.3e-07	33.6
10449.NP_047708.1	VOG01397	6.4e-07	33.3
1269028.YP_007354876.1	VOG01397	1e-06	32.6
62099.YP_009001479.1	VOG01397	1.3e-06	32.2
207830.NP_613206.1	VOG01397	1.4e-06	32.2
1647470.YP_009273258.1	VOG01397	1.5e-06	32.1
NC_030902.1_35	VOG01397	1.6e-06	32
1307957.YP_717586.1	VOG01397	2.5e-06	31.4
83191.NP_048297.1	VOG01397	2.8e-06	31.2
62099.YP_009001671.1	VOG01397	2.9e-06	31.1
764561.YP_004301306.1	VOG01397	3.2e-06	31
NC_015252.1_30	VOG01397	3.2e-06	31
1269028.YP_007354879.1	VOG01397	4.6e-06	30.5
1307957.YP_717659.1	VOG01397	7.4e-06	29.8
1307956.YP_758416.1	VOG01397	9e-06	29.5
212035.YP_003986616.1	VOG01397	9.2e-06	29.5
1500734.YP_009097916.1	VOG01397	9.3e-06	29.5
NC_025415.1_37	VOG01397	9.4e-06	29.5
1955558.YP_009345561.1	VOG01398	7.8e-125	419.9
1421067.YP_009506802.1	VOG01398	8.1e-122	410
999883.YP_004347022.1	VOG01398	4.2e-121	407.7
1826170.YP_009254951.1	VOG01398	1.6e-117	395.9
1560514.YP_009094651.1	VOG01398	7.2e-104	351.2
1813599.YP_009238660.1	VOG01398	2.1e-98	333.3
1560514.YP_009094653.1	VOG01398	1.1e-88	301.5
1720526.YP_009310219.1	VOG01398	4.3e-70	240.6
1813599.YP_009238659.1	VOG01398	6.4e-62	213.8
1955558.YP_009345416.1	VOG01398	3.3e-52	182
1560514.YP_009094654.1	VOG01398	7.6e-43	151.3
1813599.YP_009238658.1	VOG01398	8.4e-36	128.3
999883.YP_004347023.1	VOG01398	1.8e-27	101
1720526.YP_009310220.1	VOG01398	3.5e-16	64
12330.YP_009507898.1	VOG01399	1.3e-80	274.5
236807.YP_009507892.1	VOG01399	4.6e-79	269.4
12332.YP_009449441.1	VOG01399	2e-77	264.1
12331.NP_620520.1	VOG01399	3e-75	257
66266.NP_058529.1	VOG01399	2.5e-74	254
12331.NP_620547.1	VOG01399	5.2e-69	236.6
236807.YP_009507896.1	VOG01399	1.2e-68	235.4
12330.YP_009507903.1	VOG01399	1.4e-68	235.2
12332.YP_009449447.1	VOG01399	1.8e-68	234.9
55808.YP_009507911.1	VOG01399	9.8e-68	232.4
45455.YP_067962.1	VOG01400	1.5e-43	152.1
12509.YP_001129461.1	VOG01400	1.7e-42	148.6
10385.NP_076544.1	VOG01400	4.6e-40	140.8
106331.NP_733900.1	VOG01400	9.1e-40	139.8
10371.YP_009118442.1	VOG01400	5e-39	137.4
12657.NP_042649.1	VOG01400	2.2e-38	135.3
154334.NP_570792.1	VOG01400	4.1e-37	131.2
2022783.YP_009388552.1	VOG01400	4.7e-37	131
1504288.YP_009042031.1	VOG01400	3.9e-36	128.1
1780507.YP_009229885.1	VOG01400	9.3e-36	126.8
91740.YP_009505380.1	VOG01400	3.8e-35	124.9
1605972.YP_004207888.1	VOG01400	7.1e-35	124
1452540.YP_009173931.1	VOG01400	9.4e-35	123.6
37296.YP_001129405.1	VOG01400	1.1e-33	120.1
33708.NP_044889.1	VOG01400	1.8e-33	119.5
35252.NP_065551.1	VOG01400	4.6e-33	118.1
10381.NP_040254.1	VOG01400	1.4e-32	116.6
10398.YP_438176.1	VOG01400	1.6e-31	113.2
85618.NP_048024.1	VOG01400	1.7e-31	113
138184.YP_009044435.1	VOG01400	4.9e-31	111.6
1141133.YP_006908261.1	VOG01400	1.7e-14	58
1406781.YP_008771058.1	VOG01400	2.9e-14	57.3
NC_028887.1_30	VOG01400	8.2e-14	55.8
1698451.YP_009206387.1	VOG01400	9.8e-14	55.5
NC_022763.1_32	VOG01400	1.4e-13	55
NC_024788.1_31	VOG01400	2.8e-13	54.1
NC_022088.2_35	VOG01400	4.4e-13	53.4
1382932.YP_008431107.1	VOG01400	4.8e-13	53.3
1239383.YP_007112900.1	VOG01400	2.4e-06	31.6
NC_005880.2_187	VOG01400	2.6e-06	31.5
72201.YP_009046793.1	VOG01401	6.5e-63	216.8
345201.YP_654642.1	VOG01401	2.2e-59	205.2
176652.NP_149769.1	VOG01401	6.6e-58	200.4
345198.YP_009010881.1	VOG01401	2.5e-54	188.7
1465751.YP_009021200.1	VOG01401	8.9e-54	186.9
68347.YP_004732839.1	VOG01401	6e-53	184.2
251749.YP_008052601.1	VOG01401	2.3e-52	182.3
212035.YP_003987020.1	VOG01401	2.6e-52	182.1
455364.YP_009173598.1	VOG01401	5e-51	177.9
97195.YP_009507444.1	VOG01401	1.2e-50	176.7
1269028.YP_007354270.1	VOG01401	2.1e-47	166.1
1094892.YP_004894418.1	VOG01401	4.8e-47	164.9
1421067.YP_009506975.1	VOG01401	1.2e-46	163.6
1813599.YP_009238852.1	VOG01401	1.3e-46	163.4
1955558.YP_009345307.1	VOG01401	2.4e-46	162.6
1560514.YP_009094762.1	VOG01401	5.4e-46	161.5
1720526.YP_009310311.1	VOG01401	7.3e-46	161
1826170.YP_009255079.1	VOG01401	3.1e-45	159
880161.YP_004062016.1	VOG01401	3.7e-45	158.8
1785753.YP_001648221.1	VOG01401	1.8e-44	156.5
1663208.YP_009172619.1	VOG01401	7.6e-44	154.5
1663209.YP_009173153.1	VOG01401	1.5e-43	153.5
755272.YP_007676172.1	VOG01401	2.6e-42	149.4
880159.YP_004061551.1	VOG01401	1.5e-41	147
2079134.YP_009465830.1	VOG01401	3.8e-40	142.4
1586714.YP_009174510.1	VOG01401	7.7e-39	138.1
693272.YP_003970007.1	VOG01401	5.4e-38	135.3
1586715.YP_009174242.1	VOG01401	3.3e-36	129.5
1586715.YP_009174342.1	VOG01401	2.9e-35	126.4
37665.NP_077614.1	VOG01401	2.2e-23	87.6
39420.YP_002154659.1	VOG01401	2e-20	77.9
10280.NP_043985.1	VOG01402	1.3e-72	248.4
2025360.YP_009408440.1	VOG01402	4.3e-65	223.8
10243.NP_619857.1	VOG01402	1.6e-64	222
240426.YP_008658451.1	VOG01402	1.9e-64	221.8
28874.YP_009281806.1	VOG01402	9.5e-64	219.5
1076255.YP_004821391.1	VOG01402	1.3e-63	219
1329402.YP_009407989.1	VOG01402	6.3e-63	216.8
376849.NP_150469.1	VOG01402	1.1e-62	216
10256.YP_009143367.1	VOG01402	1.3e-62	215.7
160796.YP_009282752.1	VOG01402	3.5e-62	214.4
132475.NP_073420.1	VOG01402	1.1e-61	212.7
44088.NP_955150.1	VOG01402	1.3e-61	212.5
10276.NP_570193.1	VOG01402	1.7e-61	212.1
38804.NP_938291.1	VOG01402	9.1e-61	209.7
10273.NP_051744.1	VOG01402	1.4e-60	209.1
10261.NP_039063.1	VOG01402	1.6e-60	208.9
336486.YP_009177092.1	VOG01402	2.1e-60	208.5
10271.NP_051919.1	VOG01402	2.6e-60	208.2
930275.YP_005296240.1	VOG01402	1.8e-59	205.5
305674.YP_227419.1	VOG01402	7.1e-58	200.3
1873698.YP_009268747.1	VOG01402	3.5e-56	194.8
1416741.YP_009480566.1	VOG01402	5e-56	194.3
129726.YP_003457326.1	VOG01402	2.7e-51	178.8
10258.NP_957798.1	VOG01402	7.1e-51	177.5
1579460.YP_009112760.1	VOG01402	7.9e-51	177.3
187984.YP_009389310.1	VOG01402	2.1e-49	172.7
1285600.YP_784246.1	VOG01402	3.2e-49	172.1
129727.NP_957930.1	VOG01402	3.5e-49	172
1586713.YP_009174876.1	VOG01402	2.2e-36	130.3
322019.YP_001427221.1	VOG01402	4.6e-34	122.7
1663209.YP_009173033.1	VOG01402	1.7e-33	120.9
1917232.YP_009325566.1	VOG01402	1.8e-33	120.8
1663210.YP_009172788.1	VOG01402	1.9e-33	120.7
10506.NP_048472.1	VOG01402	2.1e-33	120.5
1663208.YP_009172514.1	VOG01402	4e-33	119.6
67082.YP_009329660.1	VOG01402	1.5e-32	117.8
380598.YP_001498249.1	VOG01402	2e-32	117.3
1586715.YP_009174415.1	VOG01402	2.5e-32	117
1813599.YP_009238772.1	VOG01402	3.9e-32	116.4
399781.YP_001425797.1	VOG01402	1.9e-31	114.2
880161.YP_004061904.1	VOG01402	3.1e-31	113.5
755272.YP_007676093.1	VOG01402	4.8e-31	112.8
10497.NP_042831.1	VOG01402	2.1e-29	107.5
880159.YP_004061447.1	VOG01402	6.4e-29	105.9
1955558.YP_009345380.1	VOG01402	6.8e-28	102.6
1421067.YP_009506895.1	VOG01402	1e-27	102
455364.YP_009173490.1	VOG01402	1.1e-27	101.9
251749.YP_008052514.1	VOG01402	1.5e-27	101.4
1560514.YP_009094699.1	VOG01402	2.3e-27	100.8
2079134.YP_009465895.1	VOG01402	3e-27	100.5
1826170.YP_009255003.1	VOG01402	8.8e-27	99
999883.YP_004347189.1	VOG01402	2.1e-26	97.7
1465751.YP_009021122.1	VOG01402	4e-26	96.8
1301280.YP_009010616.1	VOG01402	3e-24	90.7
46021.YP_001497371.1	VOG01402	1.3e-23	88.6
1680908.YP_009162443.1	VOG01402	1.8e-23	88.1
68347.YP_004732800.1	VOG01402	2.8e-23	87.5
345201.YP_654627.1	VOG01402	4.4e-23	86.9
262968.YP_164180.1	VOG01402	1.2e-22	85.5
97195.YP_009507517.1	VOG01402	4.4e-22	83.6
1301279.YP_008357375.1	VOG01402	4.5e-22	83.6
36363.NP_078754.1	VOG01402	7.3e-22	82.9
693272.YP_003969931.1	VOG01402	7.3e-21	79.7
212035.YP_003986841.1	VOG01402	9e-20	76.1
1474867.YP_009052449.1	VOG01402	1.4e-19	75.5
1269028.YP_007354456.1	VOG01402	2.5e-19	74.6
1898060.YP_009342137.1	VOG01402	2.8e-19	74.5
256729.YP_073621.1	VOG01402	3.3e-19	74.3
158683.YP_009221119.1	VOG01402	8e-19	73
2023057.YP_009449213.1	VOG01402	2.7e-18	71.3
181082.YP_293859.2	VOG01402	4.6e-18	70.5
328615.YP_803322.1	VOG01402	4.9e-18	70.4
1450746.YP_009000931.1	VOG01402	6.9e-18	70
72201.YP_009046642.1	VOG01402	1.1e-17	69.2
176652.NP_149812.1	VOG01402	4e-17	67.5
100217.YP_009182022.1	VOG01402	4.7e-17	67.2
1903266.YP_009329035.1	VOG01402	8.6e-17	66.4
1094892.YP_004894614.1	VOG01402	2.6e-16	64.8
1932881.YP_009361757.1	VOG01402	4.2e-15	60.9
1859492.YP_009352452.1	VOG01402	2.3e-14	58.5
1349409.YP_009430229.1	VOG01402	2.8e-13	54.9
1349410.YP_008437334.1	VOG01402	2.9e-13	54.9
2107709.YP_009483159.1	VOG01402	3.7e-13	54.5
1697349.YP_009163887.1	VOG01402	2.2e-12	52
2107707.YP_009481075.1	VOG01402	8.7e-11	46.8
2107708.YP_009482154.1	VOG01402	1.3e-10	46.3
180170.NP_612251.1	VOG01402	7.4e-10	43.8
1678078.YP_009165397.1	VOG01402	1e-07	36.8
130556.NP_203391.1	VOG01402	9.6e-06	30.4
1859492.YP_009352452.1	VOG01403	4.7e-44	153.1
262968.YP_164180.1	VOG01403	2.1e-35	125.3
1697349.YP_009163887.1	VOG01403	5.9e-29	104.7
180170.NP_612251.1	VOG01403	1.9e-26	96.6
100217.YP_009182022.1	VOG01403	1.5e-17	68.2
328615.YP_803322.1	VOG01403	1.8e-16	64.7
97195.YP_009507517.1	VOG01403	5.4e-15	59.9
1465751.YP_009021122.1	VOG01403	8.9e-15	59.2
1917232.YP_009325566.1	VOG01403	9.7e-15	59.1
251749.YP_008052514.1	VOG01403	1e-14	59
10506.NP_048472.1	VOG01403	1.1e-14	58.9
158683.YP_009221119.1	VOG01403	1.5e-14	58.5
322019.YP_001427221.1	VOG01403	2.4e-14	57.8
399781.YP_001425797.1	VOG01403	2.8e-14	57.7
880159.YP_004061447.1	VOG01403	4e-14	57.1
1663209.YP_009173033.1	VOG01403	1.1e-13	55.7
380598.YP_001498249.1	VOG01403	1.2e-13	55.7
1586713.YP_009174876.1	VOG01403	2.7e-13	54.5
1663208.YP_009172514.1	VOG01403	8.9e-13	52.8
36363.NP_078754.1	VOG01403	9.5e-13	52.7
1898060.YP_009342137.1	VOG01403	1.8e-12	51.9
1301280.YP_009010616.1	VOG01403	1.8e-12	51.8
755272.YP_007676093.1	VOG01403	2.9e-12	51.2
1301279.YP_008357375.1	VOG01403	4.6e-12	50.5
68347.YP_004732800.1	VOG01403	5e-12	50.4
181082.YP_293859.2	VOG01403	5.5e-12	50.3
693272.YP_003969931.1	VOG01403	6.8e-12	50
1663210.YP_009172788.1	VOG01403	7.6e-12	49.9
880161.YP_004061904.1	VOG01403	1.6e-11	48.8
256729.YP_073621.1	VOG01403	3e-11	47.9
2079134.YP_009465895.1	VOG01403	7.8e-11	46.6
1349410.YP_008437334.1	VOG01403	1e-10	46.2
2023057.YP_009449213.1	VOG01403	1e-10	46.2
1474867.YP_009052449.1	VOG01403	1.4e-10	45.8
72201.YP_009046642.1	VOG01403	2e-10	45.3
176652.NP_149812.1	VOG01403	2.6e-10	44.9
2107709.YP_009483159.1	VOG01403	2.8e-10	44.8
1349409.YP_009430229.1	VOG01403	2.8e-10	44.8
345201.YP_654627.1	VOG01403	3.6e-10	44.5
2107707.YP_009481075.1	VOG01403	6.2e-10	43.7
2107708.YP_009482154.1	VOG01403	1.2e-09	42.8
1932881.YP_009361757.1	VOG01403	3.5e-09	41.3
1813599.YP_009238772.1	VOG01403	5.5e-09	40.7
1421067.YP_009506895.1	VOG01403	9.2e-09	40
999883.YP_004347189.1	VOG01403	1.1e-08	39.7
1269028.YP_007354456.1	VOG01403	1.2e-08	39.5
1955558.YP_009345380.1	VOG01403	1.9e-08	39
1094892.YP_004894614.1	VOG01403	2e-08	38.9
1450746.YP_009000931.1	VOG01403	3.5e-08	38.1
1903266.YP_009329035.1	VOG01403	5.9e-08	37.4
1586715.YP_009174415.1	VOG01403	6e-08	37.3
1826170.YP_009255003.1	VOG01403	1.2e-07	36.4
10497.NP_042831.1	VOG01403	1.2e-07	36.4
212035.YP_003986841.1	VOG01403	1.2e-07	36.4
455364.YP_009173490.1	VOG01403	2.7e-07	35.3
1560514.YP_009094699.1	VOG01403	5.2e-07	34.4
10261.NP_039063.1	VOG01403	1e-06	33.4
129726.YP_003457326.1	VOG01403	1.6e-06	32.7
44088.NP_955150.1	VOG01403	4.9e-06	31.2
NC_042129.1_191	VOG01404	5.9e-37	130.7
1837930.YP_009323979.1	VOG01404	6.5e-37	130.5
NC_031934.1_83	VOG01404	6.7e-37	130.5
1054480.YP_007004829.1	VOG01404	7.5e-37	130.3
1002725.YP_004414985.1	VOG01404	8e-37	130.2
NC_042130.1_61	VOG01404	8.3e-37	130.2
1434323.YP_009148531.1	VOG01404	1.5e-36	129.4
NC_027349.1_87	VOG01404	1.5e-36	129.3
1551641.YP_009110906.1	VOG01404	2.6e-36	128.6
NC_025829.1_93	VOG01404	2.7e-36	128.5
NC_031047.1_108	VOG01404	2.1e-35	125.7
1673871.YP_009202815.1	VOG01404	3.4e-35	125
NC_025448.1_86	VOG01404	3.8e-35	124.8
10665.NP_049700.1	VOG01404	3.9e-35	124.8
1567026.YP_009205778.1	VOG01404	4.4e-35	124.7
NC_028881.1_85	VOG01404	4.5e-35	124.6
NC_031928.1_85	VOG01404	6.9e-35	124
1052121.YP_007004088.1	VOG01404	1.3e-34	123.2
NC_019500.1_48	VOG01404	1.3e-34	123.1
1567028.YP_009209831.1	VOG01404	1.3e-34	123.1
NC_028925.1_89	VOG01404	1.4e-34	123.1
NC_030953.1_260	VOG01404	3.7e-34	121.7
1351740.YP_009153688.1	VOG01404	2.2e-33	119.2
NC_027404.1_84	VOG01404	2.3e-33	119.1
645664.YP_003934715.1	VOG01404	6e-31	111.4
NC_014595.1_90	VOG01404	6.2e-31	111.3
NC_041990.1_25	VOG01404	1.8e-29	106.6
293178.YP_001595213.1	VOG01404	5.2e-29	105.1
NC_012741.1_86	VOG01404	8.8e-29	104.4
NC_015937.1_37	VOG01404	1.7e-28	103.5
407392.YP_874055.1	VOG01404	4e-28	102.3
12353.NP_861785.1	VOG01404	4.5e-28	102.1
NC_028957.1_86	VOG01404	9.2e-27	97.9
1567029.YP_009213923.1	VOG01404	9.3e-27	97.9
1567027.YP_009207267.1	VOG01404	1.6e-26	97.1
NC_028894.1_91	VOG01404	1.7e-26	97
1198014.YP_007677777.1	VOG01404	3.5e-26	96.1
NC_042019.1_164	VOG01404	5.8e-26	95.4
1675602.YP_009203804.1	VOG01404	7.5e-26	95
NC_028857.1_92	VOG01404	7.8e-26	94.9
1540095.YP_009146521.1	VOG01404	8.1e-26	94.9
NC_042067.1_90	VOG01404	1.5e-25	94
NC_014635.1_205	VOG01404	2.8e-25	93.2
879628.YP_003969238.1	VOG01404	3e-25	93
NC_041996.1_84	VOG01404	4.8e-25	92.4
233894.YP_656290.1	VOG01404	6.9e-25	91.9
1815631.YP_009286443.1	VOG01404	1e-24	91.3
NC_031065.1_76	VOG01404	1.1e-24	91.3
1204531.YP_009148071.1	VOG01404	1.8e-24	90.5
NC_042044.1_77	VOG01404	1.9e-24	90.5
115987.NP_932415.1	VOG01404	2.5e-24	90.1
1445860.YP_009126289.1	VOG01404	3.3e-24	89.7
NC_026607.2_79	VOG01404	3.5e-24	89.6
1455074.YP_009005345.1	VOG01404	3.7e-24	89.6
NC_031020.1_67	VOG01404	4e-24	89.4
NC_023561.1_79	VOG01404	4e-24	89.4
1852628.YP_009279924.1	VOG01404	6.6e-24	88.7
NC_007022.1_60	VOG01404	1.1e-23	88
1429794.YP_009211512.1	VOG01404	3.7e-23	86.3
NC_028940.1_92	VOG01404	3.9e-23	86.3
1654928.YP_009289471.1	VOG01404	4.5e-23	86.1
NC_031095.1_94	VOG01404	4.7e-23	86
1608310.YP_009190246.1	VOG01404	2.4e-22	83.8
NC_028683.1_91	VOG01404	2.6e-22	83.6
NC_015251.1_362	VOG01404	3.9e-22	83.1
1206558.YP_007235917.1	VOG01404	1.2e-21	81.5
NC_028820.1_90	VOG01404	1.3e-21	81.4
260149.YP_004301214.1	VOG01404	1.7e-21	81
1636250.YP_009195487.1	VOG01404	2.4e-20	77.3
NC_028762.1_70	VOG01404	2.5e-20	77.2
1204516.YP_007010205.1	VOG01404	2.3e-19	74.1
NC_019538.1_178	VOG01404	2.5e-19	74.1
NC_023610.1_77	VOG01404	3.7e-19	73.5
NC_010495.1_6	VOG01404	3.7e-11	47.8
1862958.YP_009287192.1	VOG01404	4.1e-10	44.4
NC_031071.1_15	VOG01404	4.5e-10	44.3
40052.YP_008719920.1	VOG01405	0	1323.9
40050.YP_052941.1	VOG01405	0	1020.4
40056.YP_009507701.1	VOG01405	3.3e-299	999.8
40061.YP_008658417.1	VOG01405	1e-295	988.2
40059.YP_052931.1	VOG01405	1.3e-277	928.3
40057.YP_009507708.1	VOG01405	1e-275	922.1
40051.YP_052958.1	VOG01405	2.3e-273	914.2
449133.YP_003240109.1	VOG01405	4.6e-271	906.6
1692107.YP_009163948.2	VOG01405	6.5e-265	886.3
40058.YP_009507719.1	VOG01405	4.1e-257	860.4
40062.YP_009507735.1	VOG01405	2.5e-46	162.5
356862.YP_460040.1	VOG01405	6.7e-17	65.1
1408137.YP_008719906.1	VOG01405	4.3e-12	49.2
306276.YP_443927.1	VOG01405	3.7e-08	36.1
201490.YP_009507695.1	VOG01405	2.9e-06	29.9
40060.YP_009047260.1	VOG01405	4.7e-06	29.2
1094892.YP_004894341.1	VOG01406	1.9e-273	912.9
212035.YP_003986689.1	VOG01406	3e-270	902.3
97195.YP_009507418.1	VOG01406	1.7e-267	893.2
1474867.YP_009052266.1	VOG01406	4.3e-241	806
1450746.YP_009000961.1	VOG01406	2.4e-145	489.7
1269028.YP_007354198.1	VOG01406	2.3e-102	347.7
1903266.YP_009329139.1	VOG01406	4.1e-81	277.5
455364.YP_009173339.1	VOG01406	1.7e-52	183
251749.YP_008052405.1	VOG01406	5.1e-52	181.4
1269028.YP_007354199.1	VOG01406	4.9e-43	151.7
1586712.YP_009174123.1	VOG01406	1.5e-33	120.4
455364.YP_009173434.1	VOG01406	1.2e-32	117.4
97195.YP_009507627.1	VOG01406	1.9e-18	70.5
1357423.YP_009143113.1	VOG01406	3.3e-08	36.7
NC_041929.1_177	VOG01406	3.4e-08	36.7
1357714.YP_009098767.1	VOG01406	1.1e-07	35
NC_025422.1_7	VOG01406	1.1e-07	35
1349410.YP_008438076.1	VOG01407	6.4e-97	328.8
1678078.YP_009165319.1	VOG01407	2.6e-96	326.9
1349409.YP_008319608.1	VOG01407	1.7e-92	314.3
1421067.YP_009507009.1	VOG01407	7.8e-88	299
1826170.YP_009255116.1	VOG01407	1.4e-85	291.7
1813599.YP_009238888.1	VOG01407	2.6e-85	290.7
1955558.YP_009345275.1	VOG01407	3e-84	287.3
999883.YP_004347303.1	VOG01407	4.6e-84	286.7
1560514.YP_009094791.1	VOG01407	3.4e-81	277.3
1094892.YP_004894573.1	VOG01407	2e-76	261.6
1813599.YP_009238669.1	VOG01407	3e-75	257.8
1421067.YP_009506812.1	VOG01407	8.5e-75	256.3
1269028.YP_007354420.1	VOG01407	9.4e-75	256.1
1094892.YP_004894574.1	VOG01407	2.1e-74	255
1269028.YP_007354421.1	VOG01407	3.5e-74	254.2
1955558.YP_009345569.1	VOG01407	1.3e-73	252.3
212035.YP_003986878.1	VOG01407	2e-73	251.7
1560514.YP_009094647.1	VOG01407	3.7e-73	250.9
999883.YP_004347014.1	VOG01407	2.1e-72	248.4
1826170.YP_009254946.1	VOG01407	4e-71	244.2
755272.YP_007676100.1	VOG01407	4.7e-67	230.9
1903266.YP_009329461.1	VOG01407	3e-64	221.6
2079134.YP_009465760.1	VOG01407	1.1e-63	219.8
1450746.YP_009000965.1	VOG01407	1.3e-63	219.5
1720526.YP_009310179.1	VOG01407	5.2e-28	102.8
1720526.YP_009310180.1	VOG01407	4.2e-12	50.6
2079134.YP_009465887.1	VOG01407	2.5e-10	44.7
1586713.YP_009174877.1	VOG01407	4e-10	44.1
455364.YP_009173271.1	VOG01407	7.8e-10	43.1
1493511.YP_009134443.1	VOG01407	1.1e-07	36.1
NC_026927.1_211	VOG01407	1.2e-07	36
212035.YP_003986761.1	VOG01407	4.5e-07	34.1
1269028.YP_007354265.1	VOG01407	8.5e-07	33.2
1239832.YP_009505799.1	VOG01408	2.8e-105	355.4
1968861.YP_004021924.1	VOG01408	8.2e-92	311.3
687347.YP_003587876.1	VOG01408	1.3e-89	304.1
687347.YP_003587875.1	VOG01408	1.9e-39	140.1
687345.YP_003587907.1	VOG01408	8.7e-29	105.2
687359.YP_009505719.1	VOG01408	1.3e-28	104.7
687349.YP_003587851.1	VOG01408	1.6e-26	97.8
687363.YP_009505727.1	VOG01408	1.8e-23	87.8
687342.YP_003587865.1	VOG01408	6.3e-23	86.1
687367.YP_003587839.1	VOG01408	9.8e-23	85.4
687351.YP_003587847.1	VOG01408	4.3e-21	80.1
687340.NP_817121.1	VOG01408	8.7e-21	79
2065051.YP_009505776.1	VOG01408	6.6e-17	66.4
687366.YP_003587843.1	VOG01408	2.2e-16	64.6
2065049.YP_009505768.1	VOG01408	2.5e-14	58
2065052.YP_009505780.1	VOG01408	1.5e-13	55.4
1629657.YP_009129296.1	VOG01408	6.6e-13	53.3
2065053.YP_009505784.1	VOG01408	2.6e-12	51.3
687363.YP_009505726.1	VOG01408	3e-12	51.1
2065055.YP_009505792.1	VOG01408	3e-12	51.1
687380.YP_003587903.1	VOG01408	6.6e-12	50
2065048.YP_009505764.1	VOG01408	1.2e-11	49.2
687368.YP_009505730.1	VOG01408	1.3e-11	49
687354.YP_003587913.1	VOG01408	1.4e-11	48.9
687359.YP_009505718.1	VOG01408	4.5e-11	47.3
687383.YP_003587886.1	VOG01408	1.1e-10	46.1
687343.YP_003587827.1	VOG01408	1.2e-10	45.8
687353.YP_003587854.1	VOG01408	1.4e-10	45.7
687346.YP_003587861.1	VOG01408	2e-10	45.2
2065050.YP_009505772.1	VOG01408	2.3e-10	45
687367.YP_003587838.1	VOG01408	3e-10	44.6
2065054.YP_009505788.1	VOG01408	3.4e-10	44.4
687341.YP_004021042.1	VOG01408	4.2e-10	44.1
1629657.YP_009129294.1	VOG01408	6.6e-10	43.5
687365.YP_003587858.1	VOG01408	7.2e-10	43.3
687352.YP_009505716.1	VOG01408	1.2e-09	42.7
687355.YP_003587897.1	VOG01408	1.8e-09	42
687350.YP_009505714.1	VOG01408	1.9e-09	42
687385.YP_003587832.1	VOG01408	4.7e-09	40.7
687348.YP_009505713.1	VOG01408	5.7e-09	40.4
1619220.YP_009126946.1	VOG01408	6.8e-09	40.1
2065046.YP_009505756.1	VOG01408	8.3e-09	39.9
687364.YP_003587872.1	VOG01408	9.2e-09	39.7
2065047.YP_009505760.1	VOG01408	1e-08	39.6
1619219.YP_009126945.1	VOG01408	1.5e-08	39
687342.YP_003587864.1	VOG01408	2.1e-08	38.5
687344.YP_009505711.1	VOG01408	7.6e-08	36.7
687370.YP_003587883.1	VOG01408	8e-08	36.7
2065036.YP_009505733.1	VOG01408	9.7e-08	36.4
687379.YP_001109582.1	VOG01408	1.4e-07	35.9
687382.YP_003587879.1	VOG01408	1.9e-07	35.5
687351.YP_003587846.1	VOG01408	2e-07	35.4
687369.YP_003587915.1	VOG01408	3.8e-07	34.4
687349.YP_003587850.1	VOG01408	5.6e-07	33.9
687345.YP_003587906.1	VOG01408	6.2e-07	33.7
2016460.YP_009389429.1	VOG01408	1.5e-06	32.5
687360.YP_009505722.1	VOG01408	1.7e-06	32.3
1619218.YP_009126950.1	VOG01408	2.6e-06	31.7
1859149.YP_009256214.1	VOG01408	2.8e-06	31.6
1629656.YP_009129290.1	VOG01408	3.6e-06	31.2
687373.YP_003587892.1	VOG01408	6.4e-06	30.4
181082.YP_293907.1	VOG01409	2.4e-67	230.9
1269028.YP_007354422.1	VOG01409	1.3e-63	218.7
1094892.YP_004894575.1	VOG01409	4.7e-61	210.4
1421067.YP_009507071.1	VOG01409	7.4e-61	209.7
1826170.YP_009254839.1	VOG01409	3.2e-60	207.6
212035.YP_003986877.1	VOG01409	5.6e-60	206.8
1560514.YP_009094873.1	VOG01409	6.2e-60	206.7
1720526.YP_009310351.1	VOG01409	1.4e-59	205.6
1955558.YP_009345227.1	VOG01409	1.5e-59	205.5
1813599.YP_009238939.1	VOG01409	5.5e-59	203.6
1792245.YP_009285494.1	VOG01409	8.9e-48	167
NC_031056.1_163	VOG01409	9.1e-48	166.9
1498212.YP_009149211.1	VOG01409	1.1e-47	166.6
NC_027352.1_183	VOG01409	1.2e-47	166.6
1195072.YP_007677108.1	VOG01409	5.3e-47	164.4
NC_020873.1_191	VOG01409	2.1e-46	162.5
1129192.YP_009149778.1	VOG01409	5e-46	161.2
NC_027355.1_208	VOG01409	5.2e-46	161.2
1406785.YP_008771455.1	VOG01409	2.1e-45	159.2
NC_022771.1_89	VOG01409	2.2e-45	159.2
1126950.YP_006908032.1	VOG01409	8.9e-45	157.2
NC_028890.1_79	VOG01409	9.1e-45	157.1
1776293.YP_009274783.1	VOG01409	3.9e-44	155.1
1540091.YP_009151641.1	VOG01409	1.2e-43	153.5
NC_027374.1_70	VOG01409	1.2e-43	153.5
NC_030920.1_71	VOG01409	1.5e-43	153.1
NC_028887.1_96	VOG01409	3.2e-43	152.1
1382932.YP_008430886.1	VOG01409	4.8e-43	151.5
1308863.YP_008873466.1	VOG01409	4.5e-42	148.3
NC_023007.1_218	VOG01409	4.6e-42	148.3
NC_042133.1_221	VOG01409	8.1e-41	144.2
1084719.YP_009015515.1	VOG01409	3.1e-39	139
NC_023719.1_203	VOG01409	3.2e-39	139
1391455.YP_009220269.1	VOG01409	3.1e-35	126
NC_029032.1_33	VOG01409	3.2e-35	126
1556290.YP_009225858.1	VOG01409	1.8e-32	117
1572712.YP_009223757.1	VOG01409	5.6e-32	115.3
NC_029073.1_52	VOG01409	5.8e-32	115.3
1530085.YP_009067104.1	VOG01409	1.1e-31	114.4
NC_042009.1_116	VOG01409	4e-31	112.6
406340.YP_001165275.1	VOG01409	3.2e-29	106.3
NC_042008.1_123	VOG01409	1.1e-28	104.5
NC_042011.1_118	VOG01409	5.7e-26	95.7
NC_042105.1_88	VOG01409	7.3e-24	88.8
NC_025115.1_27	VOG01409	1.8e-21	81
NC_009382.1_26	VOG01409	5.1e-19	73
181082.YP_294166.1	VOG01409	9e-15	59.1
1932881.YP_009361465.1	VOG01409	1.1e-08	39.2
419435.YP_001029423.1	VOG01410	0	1817.9
158683.YP_009220718.1	VOG01410	0	1438.7
419435.YP_001029431.1	VOG01410	1.6e-181	610
419435.YP_001029432.1	VOG01410	1.1e-173	584.1
72201.YP_009046720.1	VOG01410	2.6e-161	543.1
419435.YP_001029444.1	VOG01410	5.3e-123	416.3
419435.YP_001029426.1	VOG01410	6.1e-111	376.4
419435.YP_001029430.1	VOG01410	4e-101	343.9
158683.YP_009220719.1	VOG01410	2.6e-83	285
419435.YP_001029425.1	VOG01410	2.8e-31	112.7
158683.YP_009220721.1	VOG01410	1.4e-19	74
419435.YP_001029429.1	VOG01410	1.5e-18	70.6
1557033.YP_009177814.1	VOG01410	1.7e-16	63.8
2023057.YP_009449330.1	VOG01410	2.5e-15	60
72201.YP_009046717.1	VOG01410	5.9e-15	58.7
260797.YP_001110970.1	VOG01410	1.2e-14	57.6
1826170.YP_009254935.1	VOG01410	1.5e-13	54.1
113370.YP_762453.1	VOG01410	2e-13	53.6
256729.YP_073585.1	VOG01410	3.8e-13	52.7
1465751.YP_009021106.1	VOG01410	4.4e-13	52.5
1421067.YP_009506829.1	VOG01410	8.8e-13	51.5
999883.YP_004347127.1	VOG01410	1.4e-12	50.9
1813599.YP_009238702.1	VOG01410	1.4e-12	50.9
328615.YP_803301.1	VOG01410	2.1e-12	50.3
1450746.YP_009000916.1	VOG01410	2.8e-12	49.9
1560514.YP_009094637.1	VOG01410	4.1e-12	49.3
1898060.YP_009342181.1	VOG01410	2.1e-11	46.9
12417.NP_050131.1	VOG01410	6.4e-10	42
NC_000896.1_24	VOG01410	6.4e-10	42
51369.NP_680517.1	VOG01410	1.4e-09	40.9
NC_004112.1_38	VOG01410	1.4e-09	40.9
37105.YP_007003009.1	VOG01410	2.2e-08	37
NC_019456.1_45	VOG01410	2.2e-08	37
100220.YP_009506682.1	VOG01410	3.4e-07	33
1285600.YP_784303.1	VOG01410	6.4e-07	32.1
543153.YP_002003450.1	VOG01410	6.7e-07	32.1
NC_011039.1_91	VOG01410	6.7e-07	32
305674.YP_227467.1	VOG01410	1e-06	31.5
NC_026598.1_72	VOG01410	1.7e-06	30.7
1567473.YP_009125546.1	VOG01410	1.8e-06	30.7
1647471.YP_009276413.1	VOG01410	2e-06	30.5
NC_030939.1_60	VOG01410	2e-06	30.5
NC_024147.1_71	VOG01410	2.2e-06	30.3
1486427.YP_009032465.1	VOG01410	2.3e-06	30.3
929833.YP_008130210.1	VOG01410	3e-06	29.9
NC_021560.1_64	VOG01410	3e-06	29.9
1567471.YP_009125824.1	VOG01410	7.4e-06	28.6
NC_026603.1_66	VOG01410	7.4e-06	28.6
1739608.YP_009201840.1	VOG01410	8.9e-06	28.3
NC_028835.1_41	VOG01410	8.9e-06	28.3
1414747.YP_009002724.1	VOG01410	9.5e-06	28.2
NC_023498.1_70	VOG01410	9.5e-06	28.2
1416012.YP_009008916.1	VOG01410	9.6e-06	28.2
260797.YP_001110879.1	VOG01411	9.7e-142	477.1
328615.YP_803231.1	VOG01411	1.6e-127	430.2
2023057.YP_009449198.1	VOG01411	4.1e-115	389.4
113370.YP_762377.1	VOG01411	9.5e-92	312.5
1269028.YP_007354453.1	VOG01411	9.5e-83	282.8
262968.YP_164179.1	VOG01411	2.7e-82	281.3
212035.YP_003986845.1	VOG01411	2.1e-81	278.4
345585.YP_009010392.1	VOG01411	9.8e-81	276.2
72201.YP_009046687.1	VOG01411	2.4e-80	274.9
265294.YP_003796.1	VOG01411	5e-80	273.9
1465751.YP_009021121.1	VOG01411	5.6e-78	267.1
345201.YP_654673.1	VOG01411	2.8e-77	264.8
68347.YP_004732817.1	VOG01411	1e-76	263
1301280.YP_009010632.1	VOG01411	1.4e-76	262.5
1094892.YP_004894610.1	VOG01411	2.1e-76	262
176652.NP_149605.1	VOG01411	3.1e-76	261.4
251749.YP_008052638.1	VOG01411	6.1e-76	260.4
1450746.YP_009000977.1	VOG01411	2.3e-74	255.3
693272.YP_003969814.1	VOG01411	6.1e-71	244
880161.YP_004062017.1	VOG01411	7.8e-71	243.6
1903266.YP_009329495.1	VOG01411	1e-70	243.2
455364.YP_009173638.1	VOG01411	1.4e-69	239.5
10506.NP_048820.1	VOG01411	2.9e-69	238.4
1586714.YP_009174511.1	VOG01411	1.8e-68	235.8
755272.YP_007676171.1	VOG01411	2.6e-68	235.3
158683.YP_009220653.1	VOG01411	5.7e-68	234.2
880159.YP_004061552.1	VOG01411	2.7e-67	231.9
1586713.YP_009174801.1	VOG01411	3.3e-67	231.6
1785753.YP_001648222.1	VOG01411	5.7e-67	230.9
1586715.YP_009174243.1	VOG01411	1.1e-66	230
380598.YP_001498649.1	VOG01411	1.2e-66	229.8
1663208.YP_009172620.1	VOG01411	1.7e-66	229.4
696472.YP_004063550.1	VOG01411	2.6e-66	228.7
1898060.YP_009342221.1	VOG01411	7.4e-66	227.2
1917232.YP_009325758.1	VOG01411	1e-64	223.4
1560514.YP_009094720.1	VOG01411	1.4e-64	223
2079134.YP_009465831.1	VOG01411	2.2e-64	222.3
1826170.YP_009255027.1	VOG01411	7.4e-64	220.6
1720526.YP_009310276.1	VOG01411	9.8e-64	220.2
36363.NP_078726.1	VOG01411	1.2e-63	219.9
1421067.YP_009506920.1	VOG01411	2.8e-63	218.7
322019.YP_001426544.1	VOG01411	3.2e-63	218.5
1955558.YP_009345357.1	VOG01411	6.1e-63	217.6
399781.YP_001426302.1	VOG01411	1.3e-62	216.5
97195.YP_009507534.1	VOG01411	2.6e-61	212.3
754064.YP_007674769.1	VOG01411	3e-61	212
1697349.YP_009163786.1	VOG01411	1.9e-58	202.8
180170.NP_612309.1	VOG01411	1.3e-52	183.6
113370.YP_762378.1	VOG01411	2.4e-29	107
1903266.YP_009329122.1	VOG01411	2.3e-11	47.8
1094892.YP_004894369.1	VOG01411	8.1e-06	29.5
1458711.YP_009035968.1	VOG01412	2e-108	365.5
NC_024209.1_64	VOG01412	4.3e-108	364.4
561998.YP_002241960.1	VOG01412	4.8e-106	357.7
NC_011285.1_60	VOG01412	2.1e-105	355.6
373411.YP_655444.1	VOG01412	9.7e-105	353.4
NC_008200.1_61	VOG01412	9.9e-105	353.4
1204521.YP_009101077.1	VOG01412	1.4e-88	300.6
NC_025441.1_78	VOG01412	1.4e-88	300.6
1663210.YP_009172802.1	VOG01412	1.7e-81	277.4
880162.YP_004061677.1	VOG01412	3.1e-81	276.5
1542477.YP_009213700.1	VOG01412	1.6e-73	251.3
NC_028955.1_192	VOG01412	1.7e-73	251.3
328615.YP_803294.1	VOG01412	2.1e-16	64.4
158683.YP_009220731.1	VOG01412	3.7e-14	57.1
455364.YP_009173401.1	VOG01412	1.6e-11	48.4
158683.YP_009221120.1	VOG01412	2.8e-11	47.6
880161.YP_004062028.1	VOG01413	3.5e-76	260.4
2023057.YP_009449166.1	VOG01413	1.5e-75	258.4
1663209.YP_009173140.1	VOG01413	2.6e-74	254.3
1094892.YP_004894486.1	VOG01413	3.7e-74	253.8
212035.YP_003986960.1	VOG01413	4e-74	253.7
755272.YP_007676159.1	VOG01413	4.1e-74	253.6
1663210.YP_009172908.1	VOG01413	5e-74	253.4
1663208.YP_009172635.1	VOG01413	8.6e-74	252.6
1903266.YP_009329457.1	VOG01413	2.2e-69	238.1
1813599.YP_009238783.1	VOG01413	6.1e-68	233.4
1826170.YP_009255014.1	VOG01413	8.2e-68	233
1421067.YP_009506908.1	VOG01413	8.8e-68	232.9
1450746.YP_009000953.1	VOG01413	2.2e-67	231.6
999883.YP_004347200.1	VOG01413	4.4e-67	230.6
880159.YP_004061566.1	VOG01413	2.1e-66	228.3
1560514.YP_009094710.1	VOG01413	8.5e-66	226.4
1720526.YP_009310268.1	VOG01413	1.7e-65	225.3
455364.YP_009173312.1	VOG01413	1.2e-62	216
1586715.YP_009174323.1	VOG01413	1.9e-62	215.4
1586714.YP_009174535.1	VOG01413	3e-62	214.7
1586713.YP_009174782.1	VOG01413	9e-61	209.9
10506.NP_048908.3	VOG01413	2.1e-60	208.6
2079134.YP_009465842.1	VOG01413	2.5e-59	205.1
693272.YP_003969792.1	VOG01413	3.2e-59	204.8
251749.YP_008052367.1	VOG01413	1.4e-58	202.6
1917232.YP_009325804.1	VOG01413	3.5e-58	201.4
176652.NP_149798.1	VOG01413	9.3e-56	193.4
72201.YP_009046764.1	VOG01413	1.2e-55	193.1
380598.YP_001498750.1	VOG01413	4.1e-55	191.3
322019.YP_001426983.1	VOG01413	1e-48	170.3
399781.YP_001425903.1	VOG01413	1.1e-48	170.2
1301279.YP_008357352.1	VOG01413	4e-46	161.8
1301280.YP_009010592.1	VOG01413	5.1e-43	151.6
97195.YP_009507440.1	VOG01413	1.2e-42	150.4
1465751.YP_009021140.1	VOG01413	6.4e-42	148
345201.YP_654589.1	VOG01413	4.3e-41	145.3
68347.YP_004732966.1	VOG01413	6.5e-41	144.7
1474867.YP_009052193.1	VOG01413	7.7e-15	59.1
10497.NP_042780.1	VOG01413	6e-09	39.8
158683.YP_009220690.1	VOG01413	7.5e-07	32.9
1859492.YP_009352501.1	VOG01413	5.6e-06	30.1
113370.YP_762416.1	VOG01414	3.9e-99	334.9
328615.YP_803341.1	VOG01414	1.1e-96	326.9
260797.YP_001110926.1	VOG01414	1.3e-95	323.3
693272.YP_003970077.1	VOG01414	8.4e-45	157.3
455364.YP_009173563.1	VOG01414	3.9e-39	138.8
158683.YP_009221106.1	VOG01414	1.5e-22	84.6
1301279.YP_008357314.1	VOG01414	1.4e-21	81.4
693272.YP_003969775.1	VOG01414	1.1e-19	75.2
1301280.YP_009010549.1	VOG01414	1.5e-19	74.8
68347.YP_004732918.1	VOG01414	1.8e-19	74.5
345201.YP_654668.1	VOG01414	2.8e-18	70.6
251749.YP_008052438.1	VOG01414	4.4e-18	70
1094892.YP_004894579.1	VOG01414	5.5e-18	69.7
72201.YP_009046644.1	VOG01414	6.7e-18	69.4
1269028.YP_007354426.1	VOG01414	7.6e-18	69.2
176652.NP_149810.1	VOG01414	8.6e-18	69
251749.YP_008052560.1	VOG01414	1.2e-17	68.5
212035.YP_003986873.1	VOG01414	4.9e-17	66.6
1269028.YP_007354592.1	VOG01414	3.7e-16	63.7
455364.YP_009173469.1	VOG01414	1.1e-15	62.2
1474867.YP_009052364.1	VOG01414	2.6e-15	60.9
1094892.YP_004894765.1	VOG01414	8.6e-15	59.2
10497.NP_042767.1	VOG01414	2.3e-14	57.9
39420.YP_002154679.1	VOG01414	2.3e-14	57.8
1697349.YP_009163764.1	VOG01414	3.2e-14	57.4
322019.YP_001426542.1	VOG01414	8.4e-14	56
37665.NP_077646.1	VOG01414	2.5e-13	54.5
1560514.YP_009094779.1	VOG01414	3.2e-13	54.1
399781.YP_001426300.1	VOG01414	4.8e-13	53.5
181082.YP_293881.1	VOG01414	7.3e-13	52.9
1813599.YP_009238875.1	VOG01414	1.6e-12	51.8
212035.YP_003987112.1	VOG01414	3e-12	50.9
1720526.YP_009310321.1	VOG01414	4.2e-12	50.4
36363.NP_078699.1	VOG01414	4.9e-12	50.2
1955558.YP_009345289.1	VOG01414	4.9e-12	50.2
1917232.YP_009325759.1	VOG01414	5.3e-12	50.1
10506.NP_048821.1	VOG01414	7.6e-12	49.6
1586714.YP_009174605.1	VOG01414	8.3e-12	49.5
1421067.YP_009506996.1	VOG01414	9.7e-12	49.3
1529056.YP_009051846.1	VOG01414	1.3e-11	48.8
180170.NP_612265.1	VOG01414	1.4e-11	48.7
1586713.YP_009174725.1	VOG01414	1.7e-11	48.5
251749.YP_008052343.1	VOG01414	2.2e-11	48.1
1586714.YP_009174656.1	VOG01414	2.8e-11	47.8
256729.YP_073647.1	VOG01414	5.8e-11	46.7
1465751.YP_009021110.1	VOG01414	6.2e-11	46.6
1898060.YP_009342175.1	VOG01414	8.9e-11	46.1
46021.YP_001497826.1	VOG01414	1.8e-10	45.1
262968.YP_164165.1	VOG01414	3.4e-10	44.2
1586713.YP_009174852.1	VOG01414	6.9e-10	43.2
455364.YP_009173295.1	VOG01414	1.6e-09	42
1450746.YP_009001368.1	VOG01414	7.6e-09	39.8
380598.YP_001498651.1	VOG01414	7.8e-09	39.8
84739.YP_006347615.1	VOG01414	1.3e-08	39
2107709.YP_009483066.1	VOG01414	1e-07	36.1
1903266.YP_009329509.1	VOG01414	1.5e-07	35.6
1859492.YP_009352748.1	VOG01414	2e-07	35.2
1349409.YP_008319152.2	VOG01414	2.3e-07	34.9
1349410.YP_008437137.1	VOG01414	6.2e-07	33.6
2107707.YP_009480984.1	VOG01414	6.3e-07	33.5
1605721.YP_009120272.1	VOG01414	1.1e-06	32.7
2023057.YP_009449233.1	VOG01414	2.5e-06	31.6
2107708.YP_009481932.1	VOG01414	7.2e-06	30.1
1128424.YP_004956852.1	VOG01414	8.2e-06	29.9
1007127.YP_008873613.1	VOG01415	1e-267	895.2
NC_025426.1_7	VOG01415	4.6e-266	889.7
1200862.YP_009275802.1	VOG01415	3e-232	777.8
NC_030933.1_46	VOG01415	3.1e-232	777.8
1498212.YP_009149217.1	VOG01415	1.1e-229	769.4
1792245.YP_009285500.1	VOG01415	1.1e-228	766.1
NC_027352.1_189	VOG01415	2.2e-228	765.1
NC_031056.1_169	VOG01415	2.1e-227	761.8
NC_042140.1_77	VOG01415	3.7e-227	761
NC_027355.1_4	VOG01415	1.1e-225	756.1
584892.YP_009031370.1	VOG01415	1.1e-224	752.8
1195072.YP_007677114.1	VOG01415	2.3e-224	751.8
NC_024137.1_85	VOG01415	2.3e-223	748.5
NC_020873.1_197	VOG01415	4.4e-223	747.5
1126950.YP_006908039.1	VOG01415	2.2e-221	741.9
NC_028890.1_73	VOG01415	1.6e-218	732.4
1129192.YP_009149565.1	VOG01415	2.1e-217	728.8
207656.YP_008318347.1	VOG01415	1.1e-214	719.8
NC_022771.1_84	VOG01415	6.8e-214	717.1
1567484.YP_009222317.1	VOG01415	1.6e-213	715.9
NC_029058.1_77	VOG01415	1.6e-213	715.9
1445810.YP_009227018.1	VOG01415	1e-209	703.3
NC_029121.1_124	VOG01415	1e-209	703.3
1572704.YP_009214487.1	VOG01415	3.1e-206	691.8
NC_028962.1_31	VOG01415	3.1e-206	691.8
1204533.YP_007349183.1	VOG01415	1.1e-204	686.7
NC_020081.2_147	VOG01415	1.1e-204	686.7
NC_042133.1_225	VOG01415	2.3e-186	626
1500733.YP_009098677.1	VOG01415	6.3e-184	618
NC_025420.1_18	VOG01415	6.4e-184	618
1500735.YP_009098726.1	VOG01415	8.2e-180	604.4
NC_025421.1_17	VOG01415	8.2e-180	604.4
508419.YP_007002356.1	VOG01415	6.5e-174	584.9
NC_019449.1_18	VOG01415	6.5e-174	584.9
297254.YP_008859596.1	VOG01415	9.9e-174	584.3
NC_022989.1_19	VOG01415	9.9e-174	584.3
55510.YP_238569.1	VOG01415	6.6e-171	574.9
NC_007021.1_30	VOG01415	6.6e-171	574.9
1382932.YP_008430882.1	VOG01415	5.7e-168	565.2
NC_028887.1_92	VOG01415	7e-168	564.9
1399942.YP_008770185.1	VOG01415	7.8e-168	564.8
NC_022762.1_20	VOG01415	7.9e-168	564.8
1500734.YP_009097896.1	VOG01415	1.9e-167	563.5
NC_025415.1_17	VOG01415	1.9e-167	563.5
1141133.YP_006908476.1	VOG01415	2.2e-167	563.3
NC_018863.1_251	VOG01415	2.2e-167	563.3
1406791.YP_008770317.1	VOG01415	3e-167	562.8
NC_022763.1_93	VOG01415	3e-167	562.8
57477.YP_006907322.1	VOG01415	5.3e-167	562
NC_018856.1_34	VOG01415	5.4e-167	562
1486657.YP_009036995.1	VOG01415	2e-166	560.1
NC_024216.1_94	VOG01415	2e-166	560.1
1540090.YP_009151122.1	VOG01415	1.3e-160	540.8
NC_027366.1_151	VOG01415	1.3e-160	540.8
NC_030925.1_139	VOG01415	4.5e-160	539.1
1796992.YP_009275297.1	VOG01415	4.5e-160	539.1
NC_042048.1_126	VOG01415	5.8e-154	518.9
1168744.YP_007676758.1	VOG01415	1.1e-153	518
1486659.YP_009036548.1	VOG01415	2.8e-153	516.6
NC_024213.1_95	VOG01415	2.8e-153	516.6
NC_031070.1_102	VOG01415	1e-152	514.7
1805948.YP_009278124.1	VOG01415	2.5e-152	513.5
1136731.YP_006907804.1	VOG01415	4.8e-152	512.5
NC_023501.1_259	VOG01415	5.1e-152	512.4
1852564.YP_009280477.1	VOG01415	6e-152	512.2
NC_031024.1_99	VOG01415	6e-152	512.2
1805951.YP_009282499.1	VOG01415	3.8e-148	499.7
NC_031037.1_100	VOG01415	3.8e-148	499.6
1776293.YP_009274780.1	VOG01415	1e-147	498.2
NC_030920.1_68	VOG01415	1e-147	498.2
1540091.YP_009151638.1	VOG01415	1.2e-147	497.9
NC_027374.1_67	VOG01415	1.2e-147	497.9
NC_016563.1_33	VOG01415	1.2e-143	484.7
764595.YP_004957046.1	VOG01415	1.2e-143	484.7
857312.YP_004301434.1	VOG01415	1.1e-130	441.9
NC_015253.1_79	VOG01415	1.1e-130	441.9
1296655.YP_009215882.1	VOG01415	3e-113	384.2
NC_028983.1_98	VOG01415	3.1e-111	377.6
941058.YP_007003411.1	VOG01415	2.7e-109	371.1
NC_019487.1_156	VOG01415	2.7e-109	371.1
10685.YP_002300362.1	VOG01415	3.5e-108	367.4
NC_022761.1_81	VOG01415	5.3e-108	366.9
NC_029009.1_123	VOG01415	3.3e-103	351
1597976.YP_009218338.2	VOG01415	3.6e-103	350.9
442493.YP_001504140.1	VOG01415	7.7e-99	336.5
NC_027335.1_81	VOG01415	1e-98	336.2
380598.YP_001498145.1	VOG01415	1.4e-64	223.2
10506.NP_048397.1	VOG01415	1.4e-62	216.5
1917232.YP_009325529.1	VOG01415	6.7e-60	207.7
298338.YP_164732.1	VOG01415	1.2e-59	206.9
NC_006565.1_99	VOG01415	1.2e-59	206.9
632112.YP_002790801.1	VOG01415	2.5e-57	199.2
NC_012530.1_121	VOG01415	2.6e-57	199.2
322019.YP_001426558.1	VOG01415	4.2e-57	198.5
97195.YP_009507516.1	VOG01415	3.8e-53	185.4
880161.YP_004061935.1	VOG01415	2.1e-48	169.7
112023.NP_038336.1	VOG01415	5.1e-20	75.8
NC_002185.1_36	VOG01415	5.1e-20	75.8
73422.YP_007392292.1	VOG01415	1.7e-17	67.4
NC_020197.1_44	VOG01415	1.7e-17	67.4
85154.NP_695120.1	VOG01415	2.5e-17	66.9
NC_004303.1_42	VOG01415	2.5e-17	66.9
151536.NP_076688.1	VOG01415	2.7e-16	63.5
NC_002667.1_50	VOG01415	2.7e-16	63.5
475178.YP_001828668.1	VOG01415	3.1e-14	56.7
NC_010576.1_20	VOG01415	3.5e-14	56.5
2107709.YP_009482839.1	VOG01416	7.2e-63	216.2
1349410.YP_008436702.1	VOG01416	3.4e-62	214
1349409.YP_008318807.1	VOG01416	2.6e-60	207.9
2107708.YP_009481728.1	VOG01416	1.4e-58	202.2
2107707.YP_009480788.1	VOG01416	1.9e-58	201.8
1094892.YP_004894488.1	VOG01416	5.9e-52	180.6
212035.YP_003986958.1	VOG01416	2.3e-51	178.7
755272.YP_007676110.1	VOG01416	2.8e-46	162.1
1785753.YP_001648135.1	VOG01416	4.7e-46	161.4
1663209.YP_009173063.1	VOG01416	8.5e-46	160.5
1663208.YP_009172545.1	VOG01416	3.4e-45	158.6
880159.YP_004061473.1	VOG01416	5.1e-44	154.7
880161.YP_004061936.1	VOG01416	5.7e-44	154.6
693272.YP_003969795.1	VOG01416	6.9e-44	154.3
1269028.YP_007354336.1	VOG01416	8e-43	150.9
1586713.YP_009174871.1	VOG01416	1.3e-42	150.2
2079134.YP_009465747.1	VOG01416	1.2e-41	147.1
455364.YP_009173585.1	VOG01416	2e-41	146.3
251749.YP_008052612.1	VOG01416	6.3e-41	144.7
380598.YP_001498394.1	VOG01416	7.5e-40	141.2
46021.YP_001497546.1	VOG01416	1.1e-39	140.6
1586715.YP_009174409.1	VOG01416	2e-39	139.8
10506.NP_048619.2	VOG01416	2.1e-38	136.5
1917232.YP_009325641.1	VOG01416	6.5e-38	134.8
72201.YP_009046702.1	VOG01416	1e-37	134.2
176652.NP_149633.1	VOG01416	3.4e-37	132.5
322019.YP_001426640.1	VOG01416	7e-37	131.5
1474867.YP_009052275.1	VOG01416	6.8e-36	128.3
1605721.YP_009120650.1	VOG01416	8.1e-36	128
1421067.YP_009506890.1	VOG01416	1.1e-35	127.6
1813599.YP_009238767.1	VOG01416	4.7e-35	125.5
345201.YP_654669.1	VOG01416	1.5e-34	123.9
68347.YP_004732827.1	VOG01416	4.3e-34	122.4
67082.YP_009329747.1	VOG01416	6.9e-34	121.7
1301280.YP_009010643.1	VOG01416	7.1e-34	121.7
345585.YP_009010402.1	VOG01416	7.2e-34	121.7
1826170.YP_009254998.1	VOG01416	7.2e-34	121.7
2025359.YP_009408320.1	VOG01416	7.5e-34	121.6
1076255.YP_004821479.1	VOG01416	7.6e-34	121.6
2079134.YP_009465765.1	VOG01416	1.9e-33	120.3
1465751.YP_009021184.1	VOG01416	2e-33	120.2
1301279.YP_008357399.1	VOG01416	2e-33	120.2
1560514.YP_009094694.1	VOG01416	3.6e-33	119.4
1955558.YP_009345386.1	VOG01416	4.2e-33	119.2
999883.YP_004347185.1	VOG01416	7.8e-33	118.3
1329402.YP_009408070.1	VOG01416	1.3e-32	117.6
10256.YP_009143450.1	VOG01416	2e-32	117
1663208.YP_009172691.1	VOG01416	2.2e-32	116.8
1663210.YP_009172958.1	VOG01416	4.6e-32	115.8
880161.YP_004062072.1	VOG01416	6e-32	115.4
696472.YP_004063611.1	VOG01416	6.6e-32	115.3
28873.NP_570530.1	VOG01416	6.7e-32	115.2
305674.YP_227498.1	VOG01416	6.8e-32	115.2
38804.NP_938369.1	VOG01416	8.7e-32	114.9
10276.NP_570271.1	VOG01416	1.9e-31	113.8
132475.NP_073499.1	VOG01416	3.3e-31	113
97195.YP_009507508.1	VOG01416	1.8e-30	110.6
2059380.YP_009448110.1	VOG01416	1.8e-29	107.3
336486.YP_009177158.1	VOG01416	3.8e-29	106.3
1293572.YP_008003715.1	VOG01416	2.2e-28	103.8
44088.NP_955284.1	VOG01416	2.4e-28	103.7
39420.YP_002154655.1	VOG01416	3.2e-28	103.3
83191.NP_048177.1	VOG01416	4.3e-28	102.8
28321.NP_064944.1	VOG01416	5e-28	102.6
10261.NP_039150.1	VOG01416	6e-28	102.4
376852.YP_001293305.1	VOG01416	7.1e-28	102.1
158683.YP_009220684.1	VOG01416	8.9e-28	101.8
10273.NP_051826.1	VOG01416	1.1e-27	101.5
10271.NP_052001.1	VOG01416	2.5e-27	100.3
1873698.YP_009268832.1	VOG01416	3.4e-27	99.9
10280.NP_044078.1	VOG01416	3.8e-27	99.7
10288.YP_008004274.1	VOG01416	5e-27	99.3
1293540.YP_008003995.1	VOG01416	5.3e-27	99.3
37665.NP_077593.1	VOG01416	1.4e-26	97.9
187984.YP_009389385.1	VOG01416	5.8e-26	95.9
755272.YP_007676241.1	VOG01416	8.2e-26	95.4
1416741.YP_009480650.1	VOG01416	1.4e-25	94.6
100217.YP_009182045.1	VOG01416	3e-25	93.5
694581.YP_003406957.1	VOG01416	2.2e-24	90.7
240426.YP_008658536.1	VOG01416	3.5e-24	90.1
1579460.YP_009112838.1	VOG01416	5.6e-24	89.4
10258.NP_957876.1	VOG01416	7.9e-24	88.9
262968.YP_164252.1	VOG01416	8.9e-24	88.8
1720526.YP_009310254.1	VOG01416	8.9e-24	88.8
62099.YP_009001576.1	VOG01416	2.7e-23	87.2
399781.YP_001425741.1	VOG01416	6e-21	79.5
1680908.YP_009162496.1	VOG01416	3.6e-18	70.5
1349410.YP_008437006.1	VOG01416	2.9e-14	57.7
2107709.YP_009482999.1	VOG01416	8.9e-14	56.2
1605721.YP_009120370.1	VOG01416	2.2e-13	54.9
1349409.YP_008319063.1	VOG01416	7.7e-13	53.1
1450746.YP_009001346.1	VOG01416	8.8e-13	52.9
1285600.YP_784335.1	VOG01416	8.7e-12	49.7
2107707.YP_009480935.1	VOG01416	4e-11	47.5
2107708.YP_009481881.1	VOG01416	4.8e-11	47.3
1269028.YP_007354335.1	VOG01416	8.5e-09	39.9
1421067.YP_009507244.1	VOG01417	7e-85	288.3
1826170.YP_009254785.1	VOG01417	1.5e-82	280.8
1560514.YP_009094503.1	VOG01417	3.6e-78	266.4
1955558.YP_009345198.1	VOG01417	4.7e-77	262.7
999883.YP_004347376.1	VOG01417	1.3e-76	261.4
1421067.YP_009507107.1	VOG01417	2.1e-76	260.6
1421067.YP_009507106.1	VOG01417	3.6e-75	256.6
1813599.YP_009238970.1	VOG01417	1.3e-72	248.3
1421067.YP_009507099.1	VOG01417	3.2e-72	247
1560514.YP_009094576.1	VOG01417	2.8e-68	234.1
1813599.YP_009238612.1	VOG01417	3.5e-67	230.5
1720526.YP_009310149.1	VOG01417	5.6e-63	216.8
1720526.YP_009310365.1	VOG01417	5.4e-62	213.6
1813599.YP_009238561.1	VOG01417	1e-16	65.6
1560514.YP_009094595.1	VOG01417	2.9e-15	60.9
1720526.YP_009310150.1	VOG01417	1.4e-14	58.6
1720526.YP_009310147.1	VOG01417	1.9e-13	54.9
1720526.YP_009310411.1	VOG01417	2.9e-13	54.3
1720526.YP_009310148.1	VOG01417	7.7e-12	49.7
1190451.YP_007005285.1	VOG01418	4.5e-108	365.5
NC_019507.1_222	VOG01418	4.6e-108	365.5
722418.YP_009169080.1	VOG01418	8e-104	351.6
NC_027996.1_151	VOG01418	8.1e-104	351.5
1190451.YP_007005097.1	VOG01418	2.9e-102	346.4
NC_019507.1_26	VOG01418	3e-102	346.4
NC_027997.1_84	VOG01418	2.2e-88	300.9
722417.YP_009169215.1	VOG01418	2.3e-88	300.8
722418.YP_009169026.1	VOG01418	1.1e-82	282.1
NC_027996.1_94	VOG01418	1.6e-82	281.7
NC_041834.1_3	VOG01418	1.1e-21	82
722418.YP_009169025.1	VOG01418	4.2e-15	60.3
NC_027996.1_93	VOG01418	4.3e-15	60.3
NC_027989.1_43	VOG01418	6.5e-13	53.1
1190451.YP_007005094.1	VOG01418	1.1e-09	42.6
NC_019507.1_23	VOG01418	1.1e-09	42.5
1585840.YP_009212926.1	VOG01418	1.3e-09	42.3
NC_028950.1_80	VOG01418	1.3e-09	42.3
NC_028899.1_83	VOG01418	1.8e-09	41.8
1190451.YP_007005085.1	VOG01418	2.1e-08	38.3
NC_027989.1_55	VOG01418	2.3e-08	38.2
NC_041832.1_2	VOG01418	3.3e-08	37.7
722417.YP_009169291.1	VOG01418	3.4e-08	37.7
NC_041911.1_77	VOG01418	3.6e-08	37.6
NC_041911.1_74	VOG01418	4.5e-08	37.3
1190451.YP_007005096.1	VOG01418	5.1e-08	37.1
NC_019507.1_25	VOG01418	5.4e-08	37
NC_027996.1_199	VOG01418	1.8e-07	35.3
1190451.YP_007005221.1	VOG01418	1.9e-07	35.2
NC_041833.1_28	VOG01418	2.2e-07	35
722417.YP_009169318.1	VOG01418	2.6e-07	34.8
NC_042013.1_168	VOG01418	2.8e-07	34.7
1283076.YP_007518024.1	VOG01418	1.2e-06	32.6
NC_020484.1_158	VOG01418	1.2e-06	32.5
407392.YP_874174.1	VOG01418	1.3e-06	32.5
NC_015937.1_141	VOG01418	1.7e-06	32.1
1029988.YP_007237733.1	VOG01418	3.9e-06	30.9
NC_019929.1_83	VOG01418	3.9e-06	30.9
1883379.YP_009292245.1	VOG01418	4.9e-06	30.6
NC_031120.1_164	VOG01418	5e-06	30.5
1883374.YP_009278785.1	VOG01418	6.5e-06	30.2
1883379.YP_009292244.1	VOG01418	6.9e-06	30.1
NC_031120.1_163	VOG01418	6.9e-06	30.1
1883373.YP_009293140.1	VOG01418	7.9e-06	29.9
NC_042056.1_159	VOG01418	7.9e-06	29.9
1972612.YP_009512996.1	VOG01419	1.5e-46	161.5
200401.YP_009361958.1	VOG01419	1.8e-45	157.9
1272947.YP_009362141.1	VOG01419	1.1e-42	148.9
200404.YP_009505469.1	VOG01419	2.5e-39	138.2
200402.YP_009361988.1	VOG01419	3.2e-37	131.4
1272949.YP_009362127.1	VOG01419	7.5e-31	110.9
200403.YP_009361969.1	VOG01419	6.7e-13	53
1986290.YP_009505966.1	VOG01420	3.5e-125	421.9
283675.YP_004376239.1	VOG01420	1.9e-102	347.2
307444.YP_009091868.1	VOG01420	4.3e-100	339.5
1986291.YP_008719980.1	VOG01420	7.3e-95	322.3
362830.YP_003429351.1	VOG01420	2.3e-91	310.8
1750712.YP_009229963.1	VOG01420	7.9e-76	259.8
170617.NP_872478.1	VOG01420	1.3e-08	38.9
1269028.YP_007354480.1	VOG01421	9e-105	354.8
1094892.YP_004894636.1	VOG01421	4.3e-103	349.3
212035.YP_003986822.1	VOG01421	4.6e-103	349.2
1663209.YP_009173124.1	VOG01421	4.3e-90	306.6
1663208.YP_009172653.1	VOG01421	1.8e-88	301.2
1586714.YP_009174570.1	VOG01421	2.1e-88	301.1
1094892.YP_004894664.1	VOG01421	4.2e-88	300.1
251749.YP_008052569.1	VOG01421	2.8e-86	294.1
455364.YP_009173615.1	VOG01421	3.8e-86	293.7
212035.YP_003986795.1	VOG01421	2.2e-85	291.1
1663210.YP_009172926.1	VOG01421	2.6e-85	290.9
1269028.YP_007354507.1	VOG01421	1.2e-84	288.7
880161.YP_004062044.1	VOG01421	2.5e-81	277.8
1586713.YP_009174749.1	VOG01421	5.1e-79	270.3
880159.YP_004061580.1	VOG01421	2.8e-73	251.4
693272.YP_003970090.1	VOG01421	8e-73	249.9
46021.YP_001497346.1	VOG01421	4.8e-69	237.5
10506.NP_048453.1	VOG01421	1.9e-68	235.5
2079134.YP_009465875.1	VOG01421	4.7e-68	234.2
380598.YP_001498222.1	VOG01421	5.8e-68	233.9
755272.YP_007676148.1	VOG01421	2.4e-61	212.2
1932881.YP_009361609.1	VOG01421	3e-60	208.6
399781.YP_001425764.1	VOG01421	3.5e-59	205.1
1917232.YP_009325559.1	VOG01421	3.7e-58	201.7
1586715.YP_009174288.1	VOG01421	3.6e-55	191.9
322019.YP_001427198.1	VOG01421	1.1e-54	190.3
693272.YP_003970019.1	VOG01421	5e-54	188.2
97195.YP_009507638.1	VOG01421	5.9e-50	174.8
1859492.YP_009352509.1	VOG01421	6.3e-33	118.9
1916701.YP_009506104.1	VOG01422	1.2e-157	530.1
489830.YP_001649020.1	VOG01422	1.7e-155	523.1
28289.NP_148830.1	VOG01422	3.4e-155	522.1
362830.YP_003429361.1	VOG01422	4.6e-149	501.9
1136024.YP_009345758.1	VOG01422	2.6e-148	499.4
2072024.YP_009249873.1	VOG01422	1.7e-146	493.4
1986290.YP_009505976.1	VOG01422	4e-143	482.3
307444.YP_009091878.1	VOG01422	6.8e-142	478.2
192584.NP_663206.1	VOG01422	1.9e-141	476.8
1128424.YP_004956816.1	VOG01422	2.2e-141	476.5
35254.NP_891890.1	VOG01422	6.8e-141	474.9
1986291.YP_008719974.1	VOG01422	8.8e-138	464.7
307454.YP_009121819.1	VOG01422	1.8e-137	463.6
56947.YP_654454.1	VOG01422	2e-137	463.5
283675.YP_004376233.1	VOG01422	6.5e-137	461.8
10464.YP_009513077.1	VOG01422	2.8e-133	449.8
1750712.YP_009229958.1	VOG01422	2.4e-129	436.8
166056.YP_006908552.1	VOG01422	4.2e-127	429.4
359919.YP_001256988.1	VOG01422	6.2e-121	409.1
262175.YP_009330170.1	VOG01422	4.7e-120	406.2
1675862.YP_009182238.1	VOG01422	1.6e-108	368.2
170617.NP_872491.1	VOG01422	5.5e-108	366.4
98383.NP_068254.1	VOG01422	1.7e-103	351.5
328615.YP_803380.1	VOG01422	3.1e-96	327.6
260797.YP_001110872.1	VOG01422	1.3e-91	312.4
1301280.YP_009010550.1	VOG01422	1.5e-89	305.6
68347.YP_004732919.1	VOG01422	2.8e-88	301.4
345585.YP_009010310.1	VOG01422	2e-87	298.6
345198.YP_009010779.1	VOG01422	3.9e-87	297.6
1465751.YP_009021109.1	VOG01422	3.9e-84	287.7
345201.YP_654667.1	VOG01422	5.7e-76	260.8
176652.NP_149628.1	VOG01422	3.7e-65	225.1
113370.YP_762369.1	VOG01422	4.2e-56	195.2
62099.YP_009001641.1	VOG01422	1.3e-51	180.5
1293572.YP_008003705.1	VOG01422	1.9e-50	176.6
158683.YP_009220674.1	VOG01422	5e-44	155.4
62099.YP_009001713.1	VOG01422	3.3e-27	99.9
379529.YP_001687058.1	VOG01422	2.6e-16	64
523909.YP_001883364.1	VOG01422	9.7e-12	48.9
62099.YP_009001714.1	VOG01422	9.8e-12	48.9
1100043.YP_009165969.1	VOG01422	1.3e-08	38.6
1293572.YP_008003608.1	VOG01422	1.9e-08	38.1
62099.YP_009001483.1	VOG01422	2e-08	38
1100043.YP_009165756.1	VOG01422	3.4e-08	37.2
10288.YP_008004196.1	VOG01422	8.1e-08	36
83191.NP_048249.1	VOG01422	1.5e-06	31.8
1293539.YP_008004498.1	VOG01422	5.2e-06	30
62099.YP_009001493.1	VOG01422	6.1e-06	29.8
83191.NP_048247.1	VOG01422	6.9e-06	29.6
552509.YP_009345708.1	VOG01422	8.3e-06	29.3
1859492.YP_009352431.1	VOG01423	8e-51	176
1586715.YP_009174257.1	VOG01423	2e-48	168.2
1917232.YP_009325561.1	VOG01423	7.5e-47	163.1
10506.NP_048457.2	VOG01423	7.6e-47	163
380598.YP_001498228.1	VOG01423	1.2e-46	162.4
1663210.YP_009172769.1	VOG01423	2.3e-46	161.5
880162.YP_004061645.1	VOG01423	3.7e-46	160.8
46021.YP_001497353.1	VOG01423	5.7e-46	160.2
97195.YP_009507475.1	VOG01423	2.1e-45	158.3
2023057.YP_009448725.1	VOG01423	2.3e-42	148.5
322019.YP_001427194.1	VOG01423	4.2e-39	137.9
399781.YP_001425769.1	VOG01423	3.4e-38	135
1859492.YP_009352855.1	VOG01423	2.3e-33	119.3
328615.YP_803310.1	VOG01423	5e-32	115
101850.YP_007250486.1	VOG01423	4e-30	108.8
1307954.YP_950792.1	VOG01423	8.5e-30	107.7
271108.NP_047482.1	VOG01423	2.4e-29	106.2
1367205.YP_008378425.1	VOG01423	3.6e-29	105.7
1987479.YP_008992168.1	VOG01423	6.4e-29	104.9
70600.NP_203240.1	VOG01423	1.3e-28	103.8
1592576.YP_009118551.1	VOG01423	2e-28	103.3
1301280.YP_009010675.1	VOG01423	6.4e-28	101.6
262177.NP_046238.1	VOG01423	9.5e-28	101.1
68347.YP_004732865.1	VOG01423	1.1e-27	100.9
28288.YP_473260.1	VOG01423	1.2e-27	100.7
161494.YP_611042.1	VOG01423	1.4e-27	100.5
1307956.YP_758418.1	VOG01423	1.7e-27	100.2
1916701.YP_009506135.1	VOG01423	1.9e-26	96.8
1301279.YP_008357431.1	VOG01423	3.5e-26	96
489830.YP_001649051.1	VOG01423	3.8e-26	95.8
307461.YP_006607843.1	VOG01423	5e-26	95.5
176652.NP_149705.1	VOG01423	8.8e-26	94.7
1750712.YP_009230024.1	VOG01423	2.5e-25	93.2
542343.YP_002300612.1	VOG01423	3.6e-25	92.7
490711.YP_001651007.1	VOG01423	4.1e-25	92.5
113370.YP_762392.1	VOG01423	5.3e-25	92.1
224399.NP_818746.1	VOG01423	5.7e-25	92
1563660.YP_009186783.1	VOG01423	6e-25	92
1136024.YP_009345784.1	VOG01423	8.8e-25	91.4
1850906.YP_009255320.1	VOG01423	1.3e-24	90.8
307454.YP_009121843.1	VOG01423	2.7e-24	89.8
204440.NP_689190.1	VOG01423	3e-24	89.7
207830.NP_613100.1	VOG01423	7.5e-24	88.4
74320.YP_009001861.1	VOG01423	8.9e-24	88.2
1580580.YP_009112586.1	VOG01423	2.3e-23	86.8
208013.YP_002268059.1	VOG01423	3.9e-23	86.1
59376.YP_874281.1	VOG01423	1.4e-22	84.3
1346829.YP_009049920.1	VOG01423	9.2e-22	81.6
158683.YP_009220710.1	VOG01423	5.1e-20	76
1654601.YP_009224690.1	VOG01423	2.5e-19	73.7
NC_029081.1_57	VOG01423	2.6e-19	73.7
2072024.YP_009249895.1	VOG01423	4.6e-15	59.9
28289.NP_148849.1	VOG01423	1e-12	52.3
251749.YP_008052534.1	VOG01423	7.6e-08	36.4
455364.YP_009173403.1	VOG01423	9.8e-07	32.8
212035.YP_003986802.1	VOG01423	7.3e-06	30
1269028.YP_007354501.1	VOG01424	1.7e-56	193.5
1094892.YP_004894658.1	VOG01424	3.9e-55	189.1
212035.YP_003986802.1	VOG01424	7.2e-52	178.6
455364.YP_009173403.1	VOG01424	3e-42	147.6
251749.YP_008052740.1	VOG01424	1.2e-40	142.5
693272.YP_003969786.1	VOG01424	1.6e-33	119.4
271108.NP_047482.1	VOG01424	1.3e-28	103.6
1307954.YP_950792.1	VOG01424	9.3e-27	97.6
101850.YP_007250486.1	VOG01424	5.7e-26	95.1
1850906.YP_009255320.1	VOG01424	1.2e-18	71.5
28288.YP_473260.1	VOG01424	1.8e-18	70.9
161494.YP_611042.1	VOG01424	1.8e-18	70.9
1592576.YP_009118551.1	VOG01424	2e-18	70.7
1987479.YP_008992168.1	VOG01424	9.4e-18	68.6
1367205.YP_008378425.1	VOG01424	1.2e-17	68.3
262177.NP_046238.1	VOG01424	1.7e-17	67.8
70600.NP_203240.1	VOG01424	1e-16	65.3
1678078.YP_009165109.1	VOG01424	4e-13	53.7
224399.NP_818746.1	VOG01424	2.3e-12	51.2
542343.YP_002300612.1	VOG01424	8.4e-12	49.4
1346829.YP_009049920.1	VOG01424	9.1e-12	49.3
204440.NP_689190.1	VOG01424	2.1e-11	48.2
328615.YP_803310.1	VOG01424	3e-11	47.6
207830.NP_613100.1	VOG01424	6.8e-11	46.5
1750712.YP_009230024.1	VOG01424	1.1e-09	42.6
1580580.YP_009112586.1	VOG01424	5.3e-09	40.4
113370.YP_762392.1	VOG01424	7.3e-09	40
1136024.YP_009345784.1	VOG01424	2.4e-08	38.3
208013.YP_002268059.1	VOG01424	5.1e-08	37.2
307454.YP_009121843.1	VOG01424	5.8e-08	37
1916701.YP_009506135.1	VOG01424	1.8e-07	35.5
307461.YP_006607843.1	VOG01424	2.2e-07	35.2
176652.NP_149705.1	VOG01424	3.3e-07	34.6
1563660.YP_009186783.1	VOG01424	3.5e-07	34.5
59376.YP_874281.1	VOG01424	3.9e-07	34.4
74320.YP_009001861.1	VOG01424	7.5e-07	33.5
489830.YP_001649051.1	VOG01424	2.1e-06	32
1094892.YP_004894159.1	VOG01425	3.1e-60	206.5
1450746.YP_009001076.1	VOG01425	1.1e-58	201.4
1269028.YP_007354010.1	VOG01425	1.4e-54	188.1
1421067.YP_009507031.1	VOG01425	3.4e-50	173.9
1813599.YP_009238910.1	VOG01425	2.3e-49	171.2
1826170.YP_009255135.1	VOG01425	1.4e-46	162.1
212035.YP_003987372.1	VOG01425	1e-23	88.1
212035.YP_003987447.1	VOG01425	2e-23	87.2
1269028.YP_007353998.1	VOG01425	4.6e-23	86
380598.YP_001498103.1	VOG01425	6.6e-21	79
1269028.YP_007354401.1	VOG01425	7.6e-20	75.6
212035.YP_003987394.1	VOG01425	1.5e-19	74.6
212035.YP_003986502.1	VOG01425	1.1e-18	71.8
1269028.YP_007354781.1	VOG01425	1.4e-18	71.4
1094892.YP_004895015.1	VOG01425	3.5e-18	70.2
399781.YP_001426468.1	VOG01425	4.9e-18	69.7
46021.YP_001497220.1	VOG01425	1.3e-17	68.3
212035.YP_003987408.1	VOG01425	1.7e-17	68
212035.YP_003987377.1	VOG01425	1.9e-17	67.8
212035.YP_003987379.1	VOG01425	1.9e-16	64.5
1269028.YP_007354031.1	VOG01425	3.2e-16	63.8
1269028.YP_007354832.1	VOG01425	4.8e-16	63.2
2059380.YP_009447941.1	VOG01425	2.9e-15	60.7
44088.NP_955042.1	VOG01425	3.3e-15	60.5
10261.NP_038987.1	VOG01425	5.3e-15	59.9
1094892.YP_004894190.1	VOG01425	2.1e-14	57.9
648998.YP_009046217.1	VOG01425	2.6e-14	57.6
212035.YP_003987153.1	VOG01425	4.2e-14	57
1269028.YP_007354810.1	VOG01425	4.6e-14	56.8
212035.YP_003987290.1	VOG01425	6.3e-14	56.4
1094892.YP_004894220.1	VOG01425	6.7e-14	56.3
1094892.YP_004895161.1	VOG01425	7.9e-14	56.1
44088.NP_955065.1	VOG01425	9.1e-14	55.9
44088.NP_955040.1	VOG01425	1.1e-13	55.5
212035.YP_003986552.1	VOG01425	1.6e-13	55.1
212035.YP_003987435.1	VOG01425	3.7e-13	53.9
1094892.YP_004894211.1	VOG01425	1.1e-12	52.4
336486.YP_009177124.1	VOG01425	1.1e-12	52.3
44088.NP_955051.1	VOG01425	1.4e-12	52
2059380.YP_009448147.1	VOG01425	1.7e-12	51.7
336486.YP_009177030.1	VOG01425	3.3e-12	50.8
1269028.YP_007354826.1	VOG01425	4.8e-12	50.3
212035.YP_003986992.1	VOG01425	5.3e-12	50.1
380598.YP_001498097.1	VOG01425	6.4e-12	49.9
212035.YP_003986581.1	VOG01425	8.9e-12	49.4
336486.YP_009177187.1	VOG01425	9.9e-12	49.3
10261.NP_038981.1	VOG01425	1.4e-11	48.8
1269028.YP_007354656.1	VOG01425	1.5e-11	48.7
1094892.YP_004895095.1	VOG01425	1.7e-11	48.5
10264.YP_009046448.1	VOG01425	2e-11	48.2
46021.YP_001497214.1	VOG01425	2.5e-11	48
212035.YP_003986551.1	VOG01425	2.8e-11	47.8
1269028.YP_007354854.1	VOG01425	3.4e-11	47.5
1269028.YP_007354139.1	VOG01425	3.5e-11	47.5
648998.YP_009046020.1	VOG01425	3.9e-11	47.3
1269028.YP_007353997.1	VOG01425	4.1e-11	47.3
1094892.YP_004895107.1	VOG01425	4.7e-11	47.1
212035.YP_003987319.1	VOG01425	5.2e-11	46.9
2059380.YP_009447935.1	VOG01425	1.3e-10	45.6
1094892.YP_004895130.1	VOG01425	1.5e-10	45.5
10261.NP_039185.1	VOG01425	1.5e-10	45.5
212035.YP_003987309.1	VOG01425	3.6e-10	44.2
44088.NP_955319.1	VOG01425	4.5e-10	43.9
336486.YP_009177182.1	VOG01425	4.9e-10	43.8
1269028.YP_007354030.1	VOG01425	4.9e-10	43.8
10264.YP_009046261.1	VOG01425	5.4e-10	43.6
648998.YP_009046235.1	VOG01425	5.6e-10	43.6
2059380.YP_009447931.1	VOG01425	7.7e-10	43.1
380598.YP_001498883.1	VOG01425	8.2e-10	43.1
44088.NP_955317.1	VOG01425	9.6e-10	42.8
1269028.YP_007354827.1	VOG01425	9.7e-10	42.8
212035.YP_003987198.1	VOG01425	1e-09	42.8
1094892.YP_004894082.1	VOG01425	1.1e-09	42.7
10261.NP_038977.1	VOG01425	1.3e-09	42.4
10261.NP_039203.1	VOG01425	2.3e-09	41.6
10506.NP_049038.1	VOG01425	2.3e-09	41.6
10261.NP_039209.1	VOG01425	2.3e-09	41.6
1917232.YP_009325869.1	VOG01425	2.4e-09	41.6
1269028.YP_007354780.1	VOG01425	2.6e-09	41.4
212035.YP_003986765.1	VOG01425	3.5e-09	41
2059380.YP_009448170.1	VOG01425	3.5e-09	41
212035.YP_003986584.1	VOG01425	3.8e-09	40.9
212035.YP_003986545.1	VOG01425	4.9e-09	40.5
648998.YP_009046236.1	VOG01425	5.2e-09	40.5
1094892.YP_004895020.1	VOG01425	5.7e-09	40.3
212035.YP_003987115.1	VOG01425	6.1e-09	40.2
2059380.YP_009448144.1	VOG01425	6.5e-09	40.1
10264.YP_009046257.1	VOG01425	7.1e-09	40
2059380.YP_009447943.1	VOG01425	7.1e-09	40
2059380.YP_009448169.1	VOG01425	7.5e-09	39.9
648998.YP_009046008.1	VOG01425	9.1e-09	39.7
2059380.YP_009448175.1	VOG01425	1.3e-08	39.2
1269028.YP_007354222.1	VOG01425	1.4e-08	39.1
1094892.YP_004894766.1	VOG01425	1.4e-08	39.1
44088.NP_955341.1	VOG01425	1.6e-08	38.8
1269028.YP_007354032.1	VOG01425	1.9e-08	38.6
1269028.YP_007354079.1	VOG01425	1.9e-08	38.6
212035.YP_003987369.1	VOG01425	2.2e-08	38.4
10261.NP_039208.1	VOG01425	2.9e-08	38
1094892.YP_004894222.1	VOG01425	3.3e-08	37.9
10264.YP_009046270.1	VOG01425	3.4e-08	37.8
10264.YP_009046462.1	VOG01425	4.2e-08	37.5
10506.NP_048353.2	VOG01425	5.3e-08	37.2
212035.YP_003987321.1	VOG01425	5.3e-08	37.2
1269028.YP_007354092.1	VOG01425	6.3e-08	36.9
1094892.YP_004895134.1	VOG01425	6.5e-08	36.9
212035.YP_003986602.1	VOG01425	6.9e-08	36.8
2059380.YP_009447923.1	VOG01425	7.1e-08	36.8
10264.YP_009046450.1	VOG01425	7.4e-08	36.7
44088.NP_955038.1	VOG01425	7.5e-08	36.7
212035.YP_003987367.1	VOG01425	8e-08	36.6
1269028.YP_007354734.1	VOG01425	8.8e-08	36.5
44088.NP_955342.1	VOG01425	8.8e-08	36.5
2059380.YP_009447924.1	VOG01425	1e-07	36.2
212035.YP_003987370.1	VOG01425	1.1e-07	36.2
10261.NP_039197.1	VOG01425	1.2e-07	36
10261.NP_039190.1	VOG01425	1.3e-07	35.9
380598.YP_001498890.1	VOG01425	1.5e-07	35.7
648998.YP_009046009.1	VOG01425	1.6e-07	35.7
10261.NP_038986.1	VOG01425	1.6e-07	35.6
44088.NP_955246.1	VOG01425	1.8e-07	35.5
1094892.YP_004894983.1	VOG01425	1.8e-07	35.5
648998.YP_009046029.1	VOG01425	2.2e-07	35.2
10506.NP_049028.1	VOG01425	3.4e-07	34.6
2023057.YP_009449161.1	VOG01425	3.8e-07	34.4
10261.NP_039078.1	VOG01425	4.4e-07	34.2
1269028.YP_007354723.1	VOG01425	5.3e-07	33.9
212035.YP_003987395.1	VOG01425	5.6e-07	33.9
2059380.YP_009447944.1	VOG01425	6e-07	33.8
44088.NP_955321.1	VOG01425	6.1e-07	33.7
10264.YP_009046457.1	VOG01425	6.3e-07	33.7
44088.NP_955314.1	VOG01425	6.6e-07	33.6
648998.YP_009046230.1	VOG01425	6.7e-07	33.6
1094892.YP_004894999.1	VOG01425	6.8e-07	33.6
10261.NP_039182.1	VOG01425	6.8e-07	33.6
10264.YP_009046267.1	VOG01425	7.8e-07	33.4
212035.YP_003986589.1	VOG01425	8.9e-07	33.2
1269028.YP_007354177.1	VOG01425	9.5e-07	33.1
44088.NP_955257.1	VOG01425	1.1e-06	33
1094892.YP_004894845.1	VOG01425	1.2e-06	32.8
648998.YP_009046112.1	VOG01425	1.3e-06	32.7
10261.NP_038989.1	VOG01425	1.3e-06	32.6
1269028.YP_007354014.1	VOG01425	1.5e-06	32.5
44088.NP_955167.1	VOG01425	1.5e-06	32.5
1094892.YP_004895023.1	VOG01425	1.6e-06	32.4
212035.YP_003986530.1	VOG01425	1.7e-06	32.3
10264.YP_009046460.1	VOG01425	1.8e-06	32.2
1269028.YP_007354016.1	VOG01425	2.2e-06	31.9
44088.NP_955331.1	VOG01425	2.5e-06	31.8
10261.NP_039195.1	VOG01425	2.7e-06	31.6
44088.NP_955044.1	VOG01425	3e-06	31.5
1269028.YP_007354403.1	VOG01425	3.1e-06	31.5
1269028.YP_007354593.1	VOG01425	3.1e-06	31.4
44088.NP_955252.1	VOG01425	3.2e-06	31.4
44088.NP_955067.1	VOG01425	3.2e-06	31.4
648998.YP_009046222.1	VOG01425	3.6e-06	31.2
1094892.YP_004894223.1	VOG01425	4.1e-06	31.1
1094892.YP_004895039.1	VOG01425	4.3e-06	31
1269028.YP_007354019.1	VOG01425	4.4e-06	31
44088.NP_955069.1	VOG01425	4.9e-06	30.8
1094892.YP_004894195.1	VOG01425	5e-06	30.8
46021.YP_001497673.1	VOG01425	5.3e-06	30.7
212035.YP_003986500.1	VOG01425	6.3e-06	30.4
1269028.YP_007354105.1	VOG01425	7e-06	30.3
212035.YP_003986780.1	VOG01425	8.1e-06	30.1
212035.YP_003986526.1	VOG01425	8.8e-06	30
1190451.YP_007005235.1	VOG01426	4.5e-60	205.9
NC_019507.1_168	VOG01426	4.7e-60	205.8
722417.YP_009169288.1	VOG01426	1.2e-56	194.8
NC_027997.1_161	VOG01426	1.2e-56	194.7
1190451.YP_007005262.1	VOG01426	1.4e-56	194.5
NC_019507.1_198	VOG01426	1.5e-56	194.5
NC_041832.1_6	VOG01426	7.4e-55	188.9
1190451.YP_007005236.1	VOG01426	1.1e-54	188.4
722418.YP_009169096.1	VOG01426	1.2e-54	188.2
NC_027996.1_168	VOG01426	1.2e-54	188.2
NC_019507.1_169	VOG01426	6.2e-53	182.7
722417.YP_009169166.1	VOG01426	1.3e-49	171.9
NC_027997.1_32	VOG01426	1.4e-49	171.8
NC_041833.1_19	VOG01426	3.2e-43	151.1
722418.YP_009168969.1	VOG01426	5.2e-31	111.5
NC_027996.1_33	VOG01426	5.5e-31	111.4
999883.YP_004347330.1	VOG01427	6.6e-109	367.7
2107709.YP_009483286.1	VOG01427	1.5e-103	350.2
1605721.YP_009119930.1	VOG01427	9.5e-103	347.5
1349410.YP_009430054.1	VOG01427	3.9e-102	345.5
1955558.YP_009345243.1	VOG01427	1.4e-100	340.4
1349409.YP_008318662.2	VOG01427	3.7e-99	335.7
2107708.YP_009482208.1	VOG01427	2.9e-98	332.8
2107707.YP_009481281.1	VOG01427	1.2e-96	327.5
1421067.YP_009507052.1	VOG01427	2.6e-87	296.9
1560514.YP_009094826.1	VOG01427	9.7e-85	288.5
1826170.YP_009255144.1	VOG01427	5.1e-84	286.1
1813599.YP_009238916.1	VOG01427	1.8e-82	281.1
1932881.YP_009361762.1	VOG01427	1.4e-74	255.2
1903266.YP_009328991.1	VOG01427	1.2e-70	242.2
1094892.YP_004894672.1	VOG01427	4.4e-68	233.9
212035.YP_003987021.1	VOG01427	3.8e-67	230.8
1273738.YP_009150422.1	VOG01427	5.5e-65	223.7
NC_027364.1_114	VOG01427	5.6e-65	223.7
NC_025422.1_31	VOG01427	9.4e-63	216.4
1357714.YP_009098791.1	VOG01427	1.3e-62	216
1141136.YP_006987204.1	VOG01427	4.8e-59	204.2
NC_019401.1_102	VOG01427	4.8e-59	204.2
NC_041878.1_99	VOG01427	5.2e-58	200.9
1211640.YP_006988336.1	VOG01427	1.3e-56	196.3
NC_019406.1_97	VOG01427	1.3e-56	196.3
NC_042116.1_82	VOG01427	2.7e-56	195.2
1026955.YP_004508653.1	VOG01427	5.1e-56	194.3
NC_015569.1_203	VOG01427	5.2e-56	194.3
1262539.YP_009006344.1	VOG01427	9.1e-56	193.5
NC_028829.1_207	VOG01427	9.2e-56	193.5
115992.YP_008125249.1	VOG01427	1.2e-55	193.2
NC_021529.2_306	VOG01427	1.2e-55	193.1
NC_041917.1_94	VOG01427	5.4e-55	191
1527770.YP_009099777.1	VOG01427	1.5e-52	182.9
NC_025429.1_38	VOG01427	1.5e-52	182.9
1084719.YP_009015651.1	VOG01427	8.1e-52	180.5
NC_023719.1_340	VOG01427	8.3e-52	180.5
693272.YP_003970026.1	VOG01427	1.8e-49	172.9
1785960.YP_009277054.1	VOG01427	5.5e-49	171.3
NC_030948.1_97	VOG01427	5.6e-49	171.2
861047.YP_003857177.1	VOG01427	1.3e-46	163.4
NC_014461.1_44	VOG01427	1.5e-46	163.3
NC_001884.1_169	VOG01427	3e-45	159
66797.NP_046725.1	VOG01427	1e-44	157.3
NC_042313.1_44	VOG01427	2.9e-44	155.8
NC_031124.1_48	VOG01427	1.1e-42	150.6
1340826.YP_008408702.1	VOG01427	1.2e-42	150.5
1034125.YP_004538991.1	VOG01427	2.2e-42	149.6
1718599.YP_009205514.1	VOG01427	3.5e-42	149
NC_028878.1_48	VOG01427	3.5e-42	149
NC_028843.1_44	VOG01427	5.2e-42	148.4
1052673.YP_009018170.1	VOG01427	1.3e-40	143.8
1698714.YP_009197039.1	VOG01427	2.1e-40	143.2
NC_028778.1_44	VOG01427	2.1e-40	143.1
NC_042316.1_163	VOG01427	3.5e-40	142.4
1486472.YP_009124885.1	VOG01427	1.8e-39	140.1
NC_026590.1_121	VOG01427	1.8e-39	140.1
546805.YP_002225132.1	VOG01427	2.2e-39	139.8
NC_011273.1_216	VOG01427	2.3e-39	139.7
1089119.YP_009012045.1	VOG01427	6.2e-38	135
NC_028876.2_142	VOG01427	6.3e-38	135
1732063.YP_009226788.1	VOG01427	2.2e-36	130
NC_029119.1_112	VOG01427	2.2e-36	130
NC_042012.1_167	VOG01427	7.8e-34	121.6
1556290.YP_009225906.1	VOG01427	3.4e-33	119.5
NC_042008.1_166	VOG01427	8.2e-31	111.7
NC_042013.1_279	VOG01427	2.3e-30	110.2
NC_042105.1_104	VOG01427	6.4e-25	92.4
NC_042040.1_142	VOG01427	2.4e-24	90.5
1357423.YP_009143145.1	VOG01427	5e-22	82.9
NC_041929.1_214	VOG01427	5.2e-22	82.8
1647405.YP_009212475.1	VOG01427	7.1e-22	82.4
NC_028945.1_224	VOG01427	7.1e-22	82.4
NC_041884.1_130	VOG01427	1.3e-21	81.5
NC_042013.1_744	VOG01427	1.8e-12	51.5
92521.YP_002321318.1	VOG01427	1.5e-11	48.6
1084719.YP_009015644.1	VOG01427	1.9e-10	44.9
NC_023719.1_333	VOG01427	1.9e-10	44.9
1273738.YP_009150843.1	VOG01427	9.7e-09	39.3
NC_027364.1_564	VOG01427	9.8e-09	39.3
458639.YP_001429735.1	VOG01427	1.4e-08	38.9
NC_009760.1_146	VOG01427	1.4e-08	38.9
1147094.YP_007007238.1	VOG01427	2.8e-08	37.8
NC_027399.1_83	VOG01427	2.8e-08	37.8
NC_041917.1_243	VOG01427	8.7e-08	36.2
NC_042116.1_235	VOG01427	4.6e-07	33.8
NC_041878.1_241	VOG01427	8.2e-07	33
754049.YP_007673971.1	VOG01427	1.6e-06	32.1
1206558.YP_007235896.1	VOG01427	1.6e-06	32.1
NC_019909.1_67	VOG01427	1.6e-06	32.1
NC_020846.1_8	VOG01427	1.6e-06	32.1
NC_031095.1_126	VOG01427	1.6e-06	32
1654928.YP_009289495.1	VOG01427	1.6e-06	32
NC_041996.1_53	VOG01427	1.9e-06	31.8
NC_042130.1_35	VOG01427	1.9e-06	31.8
1002725.YP_004414959.1	VOG01427	2e-06	31.8
NC_021073.1_18	VOG01427	2e-06	31.7
1430444.YP_009037443.1	VOG01427	3.3e-06	31
1608310.YP_009190219.1	VOG01427	3.5e-06	30.9
NC_028683.1_63	VOG01427	3.7e-06	30.9
NC_041990.1_53	VOG01427	3.9e-06	30.8
1589265.YP_009200326.1	VOG01427	4.4e-06	30.6
NC_028820.1_64	VOG01427	4.4e-06	30.6
573174.YP_007877990.1	VOG01427	4.7e-06	30.5
1141136.YP_006987344.1	VOG01427	5.7e-06	30.2
NC_019401.1_241	VOG01427	5.8e-06	30.2
NC_031934.1_58	VOG01427	6.2e-06	30.1
697227.YP_003734207.1	VOG01427	7e-06	30
NC_042013.1_815	VOG01427	9e-06	29.6
10298.YP_009137089.1	VOG01428	2.9e-288	962.5
10326.YP_053090.1	VOG01428	7.5e-286	954.5
10310.YP_009137166.1	VOG01428	3.8e-285	952.2
10325.NP_851874.1	VOG01428	4.8e-285	951.8
10331.NP_045262.1	VOG01428	3.4e-284	949
80341.YP_009054948.1	VOG01428	7.3e-284	947.9
2169402.YP_009342389.1	VOG01428	5.6e-283	945
1343901.YP_009042077.1	VOG01428	5.8e-282	941.6
10334.YP_003331564.1	VOG01428	5.7e-281	938.4
137443.YP_009227248.2	VOG01428	8.7e-280	934.5
104388.YP_003084405.1	VOG01428	2.2e-279	933.1
1510155.YP_009046509.1	VOG01428	2.6e-279	932.9
35250.NP_066845.1	VOG01428	1.6e-278	930.2
35243.YP_009361921.1	VOG01428	5.5e-278	928.5
170325.YP_009252269.1	VOG01428	5e-276	922
10353.YP_003933823.1	VOG01428	1e-275	921
10335.NP_040165.1	VOG01428	1.6e-271	907.1
35246.NP_077457.1	VOG01428	2.7e-271	906.4
10390.YP_001033943.1	VOG01428	2.4e-270	903.3
37108.NP_073308.1	VOG01428	2e-269	900.2
10345.YP_068358.1	VOG01428	4.4e-269	899.1
35244.NP_954931.1	VOG01428	2.6e-262	876.7
50294.NP_944422.2	VOG01428	8.9e-262	874.9
1535247.YP_004940252.1	VOG01428	2.3e-258	863.6
1561226.YP_009176923.1	VOG01428	5e-258	862.5
50290.YP_004940106.1	VOG01428	3.6e-257	859.7
10359.YP_081537.1	VOG01428	2.5e-256	856.9
1919083.YP_009337529.1	VOG01428	4.9e-256	856
10397.NP_116438.1	VOG01428	3.3e-255	853.2
188763.NP_612722.1	VOG01428	8.2e-255	851.9
10386.YP_182378.2	VOG01428	5.7e-253	845.8
33706.YP_007417856.1	VOG01428	3.7e-252	843.2
1261657.YP_007016486.1	VOG01428	7.9e-251	838.7
37296.YP_001129382.1	VOG01428	7.2e-250	835.6
12657.NP_042630.2	VOG01428	1.9e-249	834.1
10371.YP_009118419.1	VOG01428	9.2e-249	831.9
1780507.YP_009229862.1	VOG01428	9.5e-249	831.9
138184.YP_009044411.1	VOG01428	4.3e-248	829.7
10381.NP_040231.1	VOG01428	6.4e-247	825.8
1504288.YP_009042007.1	VOG01428	1.9e-246	824.3
85618.NP_048000.1	VOG01428	2.1e-246	824.1
32603.NP_042953.2	VOG01428	5.8e-245	819.4
10398.YP_438152.1	VOG01428	1.4e-244	818
35252.NP_065527.1	VOG01428	2.1e-244	817.5
2022783.YP_009388530.1	VOG01428	5.7e-242	809.5
10385.NP_076521.1	VOG01428	8.4e-242	808.9
91740.YP_009505354.1	VOG01428	2.4e-240	804.1
10372.YP_073802.1	VOG01428	1.1e-239	801.9
12509.YP_001129485.1	VOG01428	1.3e-239	801.7
1452540.YP_009173906.1	VOG01428	1.6e-239	801.3
45455.YP_067987.1	VOG01428	3.4e-237	793.7
1846169.YP_009253967.1	VOG01428	1.7e-232	778.1
146015.YP_007969781.1	VOG01428	1.1e-216	725.9
548914.YP_009179327.1	VOG01428	1.7e-213	715.4
317878.YP_007003857.1	VOG01428	4.2e-185	621.5
180230.YP_001096069.2	VOG01428	2.5e-184	618.9
317858.YP_007003702.1	VOG01428	1.2e-183	616.7
150286.YP_003358149.1	VOG01428	3.7e-171	575.4
261939.YP_024647.1	VOG01428	1.8e-167	563.2
481315.YP_009230148.1	VOG01428	2.7e-167	562.6
79700.NP_064188.1	VOG01428	5.7e-157	528.5
1241371.YP_006908680.1	VOG01428	2.9e-156	526.2
10401.NP_041153.2	VOG01428	1.6e-155	523.7
508441.YP_009447888.1	VOG01428	9.3e-152	511.3
389214.YP_656576.1	VOG01428	1.1e-148	501.1
85655.YP_656697.1	VOG01428	4.5e-146	492.5
106331.NP_733873.1	VOG01428	4.1e-132	446.4
154334.NP_570769.1	VOG01428	1.5e-131	444.5
1605972.YP_004207865.1	VOG01428	1.7e-124	421.2
33708.NP_044866.3	VOG01428	4e-122	413.4
1940555.YP_009344907.1	VOG01428	1.1e-115	392.1
1608255.YP_008492997.1	VOG01428	1.8e-113	384.8
1608255.YP_008493003.1	VOG01428	6.3e-93	316.9
10366.YP_214095.1	VOG01428	2.7e-89	304.9
79700.NP_064194.1	VOG01428	3.6e-87	297.8
154334.NP_570774.1	VOG01428	1.4e-86	295.9
1940555.YP_009344911.1	VOG01428	8.5e-83	283.4
33708.NP_044871.1	VOG01428	9.6e-73	250.1
1605972.YP_004207870.1	VOG01428	3.8e-70	241.6
106331.NP_733877.1	VOG01428	3.8e-68	235
1987509.YP_009362373.1	VOG01428	3.3e-39	139.3
1987509.YP_009362435.1	VOG01428	1.5e-30	110.7
NC_028829.1_281	VOG01428	5.1e-12	49.5
115992.YP_008125177.1	VOG01428	6.4e-12	49.1
1883368.YP_009323073.1	VOG01428	2.7e-10	43.7
NC_031927.1_133	VOG01428	2.7e-10	43.7
1987509.YP_009362437.1	VOG01428	3e-10	43.6
268747.YP_214662.1	VOG01428	3.2e-10	43.5
NC_006884.2_114	VOG01428	3.2e-10	43.5
445683.YP_004322781.1	VOG01428	4.5e-10	43
NC_015281.1_106	VOG01428	4.5e-10	43
536474.YP_007877946.1	VOG01428	5.7e-10	42.7
NC_021072.1_178	VOG01428	5.7e-10	42.7
1493511.YP_009134344.1	VOG01428	8.5e-10	42.1
NC_026927.1_115	VOG01428	8.6e-10	42.1
444859.YP_004323017.1	VOG01428	9e-10	42
NC_015282.1_114	VOG01428	9.3e-10	42
444862.YP_004323261.1	VOG01428	1.1e-09	41.8
NC_015283.1_124	VOG01428	1.1e-09	41.8
1273749.YP_008059213.1	VOG01428	1.2e-09	41.6
238854.YP_195134.1	VOG01428	1.5e-09	41.3
NC_006820.1_89	VOG01428	1.5e-09	41.3
NC_008296.2_105	VOG01428	1.7e-09	41.1
382359.YP_717790.1	VOG01428	1.7e-09	41.1
536466.YP_007677269.1	VOG01428	2.7e-09	40.5
NC_020875.1_86	VOG01428	2.7e-09	40.5
1815522.YP_009324280.1	VOG01428	3e-09	40.3
NC_031935.1_111	VOG01428	3e-09	40.3
1026955.YP_004508468.1	VOG01428	3.4e-09	40.1
NC_015569.1_35	VOG01428	3.4e-09	40.1
NC_026923.1_87	VOG01428	3.5e-09	40.1
1493509.YP_009133437.1	VOG01428	3.5e-09	40.1
1883367.YP_009320556.1	VOG01428	5.9e-09	39.3
NC_031900.1_110	VOG01428	5.9e-09	39.3
445685.YP_004324722.1	VOG01428	6.3e-09	39.2
NC_015289.1_104	VOG01428	6.3e-09	39.2
444861.YP_004324487.1	VOG01428	8.2e-09	38.8
NC_015288.1_93	VOG01428	8.3e-09	38.8
445684.YP_004323947.1	VOG01428	8.7e-09	38.8
NC_015286.1_103	VOG01428	8.8e-09	38.8
NC_023604.1_2	VOG01428	9.5e-09	38.6
926067.YP_009011640.1	VOG01428	1.1e-08	38.5
NC_023688.1_209	VOG01428	1.1e-08	38.4
1278479.YP_009301627.1	VOG01428	1.1e-08	38.4
NC_031235.1_105	VOG01428	1.1e-08	38.4
1458831.YP_009009659.1	VOG01428	1.2e-08	38.4
1589733.YP_009188199.1	VOG01428	1.7e-08	37.8
NC_028663.1_115	VOG01428	1.7e-08	37.8
879630.YP_003969300.1	VOG01428	3e-08	37
NC_014636.1_10	VOG01428	3e-08	37
1079999.YP_007001615.1	VOG01428	3e-08	37
1815521.YP_009325102.1	VOG01428	3.3e-08	36.8
NC_031944.1_103	VOG01428	3.4e-08	36.8
227470.NP_944105.1	VOG01428	5.5e-08	36.1
NC_005260.1_219	VOG01428	5.5e-08	36.1
NC_021071.1_188	VOG01428	6.2e-08	36
1493508.YP_009140677.1	VOG01428	7e-08	35.8
1204516.YP_007010342.1	VOG01428	7e-08	35.8
NC_019538.1_314	VOG01428	7e-08	35.8
NC_027130.1_104	VOG01428	7.1e-08	35.7
929832.YP_007675141.1	VOG01428	7.7e-08	35.6
NC_020855.1_101	VOG01428	7.7e-08	35.6
445688.YP_004324947.1	VOG01428	7.8e-08	35.6
NC_015290.1_106	VOG01428	7.8e-08	35.6
1883365.YP_009321015.1	VOG01428	7.9e-08	35.6
NC_031903.1_95	VOG01428	7.9e-08	35.6
NC_031102.1_2	VOG01428	7.9e-08	35.6
1429794.YP_009211608.1	VOG01428	8e-08	35.6
NC_028940.1_186	VOG01428	8e-08	35.6
1327952.YP_008129757.1	VOG01428	8.9e-08	35.4
1340812.YP_009007962.1	VOG01428	9e-08	35.4
NC_023584.1_100	VOG01428	9e-08	35.4
NC_004586.1_33	VOG01428	1.1e-07	35.1
754042.YP_007674510.1	VOG01428	1.2e-07	35
NC_020851.1_155	VOG01428	1.2e-07	35
1883369.YP_009322539.1	VOG01428	1.3e-07	34.9
NC_031922.1_94	VOG01428	1.3e-07	34.9
260149.YP_004300928.1	VOG01428	1.4e-07	34.8
NC_015251.1_87	VOG01428	1.4e-07	34.8
1087482.YP_007501195.1	VOG01428	1.6e-07	34.6
NC_042044.1_152	VOG01428	1.6e-07	34.5
1883366.YP_009321397.1	VOG01428	1.8e-07	34.4
NC_031906.1_136	VOG01428	1.8e-07	34.4
754037.YP_007673106.1	VOG01428	1.8e-07	34.4
NC_020837.1_197	VOG01428	1.8e-07	34.4
445696.YP_004323484.1	VOG01428	1.9e-07	34.3
NC_015284.1_103	VOG01428	2e-07	34.3
445700.YP_004322538.1	VOG01428	2.1e-07	34.2
NC_028957.1_174	VOG01428	2.4e-07	34
1567027.YP_009207357.1	VOG01428	2.7e-07	33.8
1327935.YP_009196472.1	VOG01428	2.9e-07	33.7
NC_028773.1_89	VOG01428	2.9e-07	33.7
NC_015287.1_128	VOG01428	3.1e-07	33.6
444860.YP_004322266.1	VOG01428	3.2e-07	33.6
445686.YP_004324193.1	VOG01428	3.2e-07	33.6
NC_015279.1_91	VOG01428	3.2e-07	33.6
1283076.YP_007517946.1	VOG01428	3.8e-07	33.3
NC_020484.1_78	VOG01428	3.9e-07	33.3
1079998.YP_007001827.1	VOG01428	5e-07	32.9
NC_019444.1_97	VOG01428	5.1e-07	32.9
1049283.YP_006489130.1	VOG01428	5.4e-07	32.8
NC_018087.3_180	VOG01428	5.5e-07	32.8
760939.YP_004010314.1	VOG01428	6.1e-07	32.7
NC_014663.1_177	VOG01428	6.2e-07	32.7
1540095.YP_009146617.1	VOG01428	6.2e-07	32.6
NC_042067.1_189	VOG01428	6.3e-07	32.6
1493512.YP_009133663.1	VOG01428	6.9e-07	32.5
NC_026924.1_95	VOG01428	7e-07	32.5
NC_020845.1_9	VOG01428	7.6e-07	32.4
115987.NP_932508.1	VOG01428	8.6e-07	32.2
NC_007022.1_155	VOG01428	8.7e-07	32.2
869662.YP_007675579.1	VOG01428	9.1e-07	32.1
NC_020859.1_110	VOG01428	9.2e-07	32.1
1608310.YP_009190343.1	VOG01428	9.2e-07	32.1
NC_028683.1_192	VOG01428	9.2e-07	32.1
NC_041996.1_170	VOG01428	1e-06	31.9
NC_042116.1_265	VOG01428	1e-06	31.9
687803.YP_009302203.1	VOG01428	1.3e-06	31.6
NC_031242.1_98	VOG01428	1.3e-06	31.6
NC_041981.1_208	VOG01428	2e-06	30.9
1129147.YP_007348845.1	VOG01428	2.7e-06	30.5
NC_042138.1_207	VOG01428	2.7e-06	30.5
1222338.YP_009118837.1	VOG01428	2.7e-06	30.5
NC_025425.1_151	VOG01428	2.7e-06	30.5
444878.YP_004323723.1	VOG01428	2.8e-06	30.5
NC_015285.1_96	VOG01428	2.8e-06	30.5
1357423.YP_009143009.1	VOG01428	3e-06	30.4
NC_041929.1_77	VOG01428	3e-06	30.4
1852628.YP_009280018.1	VOG01428	3.3e-06	30.2
NC_031020.1_159	VOG01428	3.3e-06	30.2
1198013.YP_007010830.1	VOG01428	3.6e-06	30.1
NC_042019.1_9	VOG01428	3.6e-06	30.1
1002725.YP_004415059.1	VOG01428	3.8e-06	30
NC_042130.1_136	VOG01428	3.8e-06	30
NC_041917.1_272	VOG01428	4.1e-06	29.9
1564096.YP_009147626.1	VOG01428	4.2e-06	29.9
NC_027340.1_176	VOG01428	4.2e-06	29.9
NC_041990.1_210	VOG01428	4.4e-06	29.8
1141138.YP_006986481.1	VOG01428	4.5e-06	29.8
NC_019398.1_202	VOG01428	4.5e-06	29.8
1307804.YP_008060730.1	VOG01428	4.6e-06	29.8
NC_021344.2_203	VOG01428	4.6e-06	29.8
1327765.YP_008051227.1	VOG01428	4.7e-06	29.7
NC_031261.1_3	VOG01428	4.7e-06	29.7
1636250.YP_009195570.1	VOG01428	5.2e-06	29.6
NC_028762.1_152	VOG01428	5.2e-06	29.6
12353.NP_861869.1	VOG01428	5.4e-06	29.5
1647302.YP_009198346.1	VOG01428	6.2e-06	29.3
115991.YP_239195.1	VOG01428	6.2e-06	29.3
NC_028796.1_2	VOG01428	6.2e-06	29.3
NC_007023.1_216	VOG01428	6.3e-06	29.3
1141136.YP_006987374.1	VOG01428	6.3e-06	29.3
1542477.YP_009213610.1	VOG01428	7.8e-06	29
NC_028955.1_99	VOG01428	7.8e-06	29
NC_041878.1_271	VOG01428	7.8e-06	29
1930960.YP_009337890.1	VOG01429	0	1362.8
158372.YP_392484.1	VOG01429	0	1333.1
607716.YP_009508103.1	VOG01429	0	1289.5
759389.YP_009507949.1	VOG01429	3.1e-259	866.9
399394.YP_009507944.1	VOG01429	1.2e-247	828.6
759389.YP_009507948.1	VOG01429	6.1e-46	161.1
399394.YP_009507942.1	VOG01429	9.5e-41	143.9
1930960.YP_009337840.1	VOG01429	1e-40	143.8
164750.YP_052858.1	VOG01429	5.7e-40	141.4
284687.YP_001531163.1	VOG01429	7.4e-37	131.1
158372.YP_392482.1	VOG01429	2e-35	126.3
607716.YP_009508104.1	VOG01429	1.1e-32	117.2
164750.YP_052861.1	VOG01429	4.6e-16	62.3
284687.YP_001531160.1	VOG01429	6.6e-15	58.4
1465751.YP_009021097.1	VOG01430	9.5e-66	225.2
1301279.YP_008357452.1	VOG01430	1.2e-65	224.9
68347.YP_004732888.1	VOG01430	1.3e-64	221.5
72201.YP_009046796.1	VOG01430	5.2e-63	216.3
176652.NP_149770.1	VOG01430	1e-60	208.8
113370.YP_762441.1	VOG01430	2e-60	207.9
158683.YP_009220673.1	VOG01430	2.3e-60	207.7
1903266.YP_009329079.1	VOG01430	4.2e-60	206.9
345201.YP_654605.1	VOG01430	1.4e-59	205.1
1301280.YP_009010698.1	VOG01430	4.4e-59	203.5
262968.YP_164193.1	VOG01430	3.9e-58	200.5
260797.YP_001110995.1	VOG01430	1.6e-57	198.5
1813599.YP_009238833.1	VOG01430	3.7e-57	197.3
999883.YP_004347246.1	VOG01430	1.1e-56	195.8
1450746.YP_009001351.1	VOG01430	5.2e-56	193.5
1560514.YP_009094760.1	VOG01430	3.8e-55	190.7
2023057.YP_009449034.1	VOG01430	4.7e-55	190.4
1898060.YP_009342158.1	VOG01430	5.6e-55	190.2
1421067.YP_009506958.1	VOG01430	1.1e-54	189.2
256729.YP_073658.1	VOG01430	5.6e-54	186.9
1903266.YP_009328957.1	VOG01430	2.5e-53	184.8
1697349.YP_009163785.1	VOG01430	1.7e-50	175.6
36363.NP_078627.1	VOG01430	8.4e-50	173.3
100217.YP_009182010.1	VOG01430	1.3e-49	172.7
1932881.YP_009361659.1	VOG01430	2.1e-49	172
180170.NP_612308.1	VOG01430	2.7e-49	171.7
1903266.YP_009328959.1	VOG01430	2.9e-49	171.6
1720526.YP_009310297.1	VOG01430	1e-45	160
1932881.YP_009361816.1	VOG01430	2.1e-36	129.7
97195.YP_009507592.1	VOG01430	1.7e-35	126.7
458639.YP_001429685.1	VOG01430	2.6e-21	80.6
NC_009760.1_94	VOG01430	2.7e-21	80.5
1732063.YP_009226743.1	VOG01430	4e-21	79.9
NC_029119.1_68	VOG01430	4.1e-21	79.9
1859492.YP_009352744.1	VOG01430	2.9e-18	70.6
1129192.YP_009149597.1	VOG01430	3.2e-16	64
NC_027355.1_37	VOG01430	3.2e-16	64
1567009.YP_009277303.1	VOG01430	5.2e-16	63.3
NC_030949.1_29	VOG01430	5.2e-16	63.3
1200862.YP_009275770.1	VOG01430	3.5e-15	60.6
NC_030933.1_13	VOG01430	3.6e-15	60.6
1560313.YP_009147775.1	VOG01430	4.6e-15	60.2
881953.YP_004306264.1	VOG01430	5.7e-15	59.9
NC_015263.1_94	VOG01430	5.8e-15	59.9
1640885.YP_009219892.1	VOG01430	5.8e-15	59.9
NC_029026.1_190	VOG01430	5.8e-15	59.9
NC_027341.1_122	VOG01430	7.2e-15	59.6
NC_030903.1_176	VOG01430	1e-14	59.1
55510.YP_238535.1	VOG01430	1.6e-14	58.5
NC_007021.1_1	VOG01430	1.6e-14	58.5
NC_019511.1_161	VOG01430	3e-14	57.6
1204543.YP_007005632.1	VOG01430	3e-14	57.6
NC_016163.1_299	VOG01430	3.8e-14	57.3
331278.YP_004934547.1	VOG01430	3.8e-14	57.3
NC_023574.1_115	VOG01430	6e-14	56.6
1412875.YP_009006996.1	VOG01430	6.8e-14	56.4
1560313.YP_009147777.1	VOG01430	1e-13	55.9
NC_027341.1_124	VOG01430	1e-13	55.9
1560313.YP_009147768.1	VOG01430	1.1e-13	55.7
NC_027341.1_115	VOG01430	1.1e-13	55.7
1498168.YP_009147090.1	VOG01430	1.4e-13	55.4
NC_027335.1_88	VOG01430	1.4e-13	55.4
1640885.YP_009219869.1	VOG01430	1.5e-13	55.3
NC_029026.1_170	VOG01430	1.5e-13	55.3
298338.YP_164749.1	VOG01430	2.3e-13	54.7
NC_006565.1_116	VOG01430	2.3e-13	54.7
NC_041884.1_69	VOG01430	2.9e-13	54.4
1555202.YP_009102171.1	VOG01430	3.1e-13	54.3
NC_025447.1_551	VOG01430	3.2e-13	54.3
NC_022090.1_6	VOG01430	4.7e-13	53.7
1235660.YP_007677506.1	VOG01430	5.4e-13	53.5
1932881.YP_009361519.1	VOG01430	1.2e-12	52.4
1540091.YP_009151598.1	VOG01430	1.9e-12	51.7
NC_027374.1_31	VOG01430	2.3e-12	51.4
1859492.YP_009352715.1	VOG01430	2.3e-12	51.4
NC_019526.1_511	VOG01430	3.7e-12	50.8
1147094.YP_007007654.1	VOG01430	3.7e-12	50.8
1141133.YP_006908390.1	VOG01430	5.9e-12	50.1
NC_018863.1_165	VOG01430	6e-12	50.1
1567484.YP_009222243.1	VOG01430	6.4e-12	50
NC_029058.1_5	VOG01430	6.5e-12	50
1524910.YP_009098006.1	VOG01430	1.2e-11	49.1
1540091.YP_009151600.1	VOG01430	1.4e-11	48.8
NC_027374.1_33	VOG01430	1.5e-11	48.8
NC_025416.1_82	VOG01430	2e-11	48.4
1527469.YP_009056454.1	VOG01430	2.7e-11	48
NC_024792.1_182	VOG01430	2.7e-11	48
1498168.YP_009147113.1	VOG01430	5.7e-11	46.9
NC_027335.1_111	VOG01430	5.9e-11	46.9
1776293.YP_009274772.1	VOG01430	7.6e-11	46.5
NC_030920.1_60	VOG01430	7.7e-11	46.5
1572703.YP_009195904.1	VOG01430	2.6e-10	44.8
2023057.YP_009449025.1	VOG01430	2.8e-10	44.7
NC_018285.1_41	VOG01430	2.8e-10	44.7
NC_028765.1_70	VOG01430	3.2e-10	44.5
1540090.YP_009151130.1	VOG01430	6.1e-10	43.6
NC_027366.1_159	VOG01430	9e-10	43
NC_042116.1_121	VOG01430	1.8e-09	42.1
55510.YP_238727.1	VOG01430	2.3e-09	41.7
NC_007021.1_180	VOG01430	2.4e-09	41.6
NC_027352.1_191	VOG01430	2.8e-09	41.4
NC_019508.1_26	VOG01430	3.1e-09	41.3
2023057.YP_009448266.1	VOG01430	3.9e-09	41
632112.YP_002790771.1	VOG01430	7.3e-09	40
NC_012530.1_89	VOG01430	7.4e-09	40
1955558.YP_009345548.1	VOG01430	9.6e-09	39.7
1813599.YP_009238947.1	VOG01430	1e-08	39.6
632112.YP_002790761.1	VOG01430	1.2e-08	39.4
NC_012530.1_79	VOG01430	1.2e-08	39.4
999883.YP_004347062.1	VOG01430	1.2e-08	39.3
1051631.YP_006561260.1	VOG01430	1.3e-08	39.2
1560514.YP_009094847.1	VOG01430	1.4e-08	39.1
1792274.YP_009322017.1	VOG01430	1.5e-08	39.1
NC_041872.1_14	VOG01430	1.5e-08	39.1
1903266.YP_009329197.1	VOG01430	2.5e-08	38.3
1129192.YP_009149567.1	VOG01430	2.8e-08	38.2
NC_027355.1_6	VOG01430	2.9e-08	38.1
NC_024792.1_156	VOG01430	3.6e-08	37.8
1527469.YP_009056427.1	VOG01430	4.3e-08	37.5
NC_041928.1_2	VOG01430	4.8e-08	37.4
632112.YP_002790773.1	VOG01430	6.5e-08	37
NC_012530.1_90	VOG01430	6.6e-08	36.9
1815509.YP_009282983.1	VOG01430	7.2e-08	36.8
1932881.YP_009361538.1	VOG01430	7.3e-08	36.8
NC_031039.1_80	VOG01430	7.3e-08	36.8
1932881.YP_009361754.1	VOG01430	7.5e-08	36.8
424716.YP_001742076.1	VOG01430	8.2e-08	36.6
NC_010495.1_50	VOG01430	8.2e-08	36.6
1955558.YP_009345585.1	VOG01430	1.1e-07	36.2
1813599.YP_009238974.1	VOG01430	1.2e-07	36.1
584892.YP_009031467.1	VOG01430	1.2e-07	36
NC_024137.1_179	VOG01430	1.4e-07	35.9
NC_025417.1_85	VOG01430	1.7e-07	35.6
1450746.YP_009001172.1	VOG01430	2.3e-07	35.2
1560514.YP_009094865.1	VOG01430	2.7e-07	35
1815509.YP_009283051.1	VOG01430	3e-07	34.8
NC_031039.1_151	VOG01430	3e-07	34.8
1141136.YP_006987379.1	VOG01430	4.7e-07	34.1
NC_019401.1_276	VOG01430	4.8e-07	34.1
1955558.YP_009345207.1	VOG01430	4.8e-07	34.1
1421067.YP_009506924.1	VOG01430	5.7e-07	33.9
12336.YP_398470.1	VOG01430	5.9e-07	33.9
NC_007581.1_40	VOG01430	6e-07	33.8
1560514.YP_009094790.1	VOG01430	6.2e-07	33.8
1776293.YP_009274716.1	VOG01430	7.1e-07	33.6
NC_030920.1_9	VOG01430	7.2e-07	33.6
1450142.YP_009006752.1	VOG01430	7.2e-07	33.6
NC_023573.1_81	VOG01430	7.3e-07	33.5
1173747.YP_008240549.1	VOG01430	7.7e-07	33.5
NC_024375.1_74	VOG01430	7.7e-07	33.5
331278.YP_004934570.1	VOG01430	8.8e-07	33.3
NC_016163.1_321	VOG01430	8.9e-07	33.3
1560514.YP_009094539.1	VOG01430	9e-07	33.2
1955558.YP_009345354.1	VOG01430	9.9e-07	33.1
1955558.YP_009345146.1	VOG01430	1.1e-06	33
35241.NP_108715.1	VOG01430	1.1e-06	33
NC_002703.1_33	VOG01430	1.1e-06	32.9
NC_027989.1_11	VOG01430	1.3e-06	32.7
1932881.YP_009361641.1	VOG01430	1.6e-06	32.5
999883.YP_004347215.1	VOG01430	1.8e-06	32.3
1826170.YP_009255216.1	VOG01430	1.8e-06	32.2
1903266.YP_009329338.1	VOG01430	2e-06	32.1
NC_018831.1_98	VOG01430	2.1e-06	32
1225800.YP_006905967.1	VOG01430	2.3e-06	31.9
1826170.YP_009255029.1	VOG01430	2.5e-06	31.8
1815509.YP_009283169.1	VOG01430	2.7e-06	31.7
NC_031039.1_272	VOG01430	2.7e-06	31.7
2023057.YP_009448537.1	VOG01430	3e-06	31.6
1813599.YP_009238798.1	VOG01430	3.4e-06	31.4
1382932.YP_008430880.1	VOG01430	3.9e-06	31.2
NC_022088.2_96	VOG01430	4e-06	31.1
1955558.YP_009345538.1	VOG01430	4.4e-06	31
NC_027996.1_55	VOG01430	4.6e-06	30.9
880161.YP_004062086.1	VOG01430	5.1e-06	30.8
1932881.YP_009361457.1	VOG01430	5.3e-06	30.7
1147094.YP_007007313.1	VOG01430	6.2e-06	30.5
722417.YP_009169188.1	VOG01430	6.4e-06	30.5
1826170.YP_009255109.1	VOG01430	7.2e-06	30.3
NC_022763.1_4	VOG01430	7.7e-06	30.2
999883.YP_004347353.1	VOG01430	7.7e-06	30.2
1406791.YP_008770228.1	VOG01430	7.9e-06	30.2
1091052.YP_007237346.1	VOG01430	9.1e-06	30
NC_025452.1_192	VOG01430	9.2e-06	30
1792269.YP_009302048.1	VOG01430	9.9e-06	29.9
NC_031241.1_31	VOG01430	1e-05	29.8
1094892.YP_004894576.1	VOG01431	3.4e-276	922.8
212035.YP_003986876.1	VOG01431	1.4e-273	914.2
1269028.YP_007354423.1	VOG01431	3.1e-271	906.4
1094892.YP_004894640.1	VOG01431	1.3e-238	798.6
1269028.YP_007354483.1	VOG01431	3.4e-233	780.7
693272.YP_003970073.1	VOG01431	3.5e-202	678.1
693272.YP_003970089.1	VOG01431	2e-145	490.5
930275.YP_005296346.1	VOG01431	5.3e-138	466
336486.YP_009177183.1	VOG01431	9.6e-62	213.9
648998.YP_009046239.1	VOG01431	1.2e-48	170.5
336486.YP_009177030.1	VOG01431	9.7e-44	154.3
212035.YP_003986584.1	VOG01431	8.2e-42	148
336486.YP_009177124.1	VOG01431	2.1e-40	143.3
44088.NP_955246.1	VOG01431	7.7e-39	138.1
67082.YP_009329782.1	VOG01431	1.2e-37	134.2
212035.YP_003986581.1	VOG01431	5.4e-35	125.4
10264.YP_009046393.1	VOG01431	8e-35	124.9
10506.NP_048355.2	VOG01431	4.6e-33	119
10261.NP_039125.1	VOG01431	4.7e-33	119
305674.YP_227396.1	VOG01431	8.3e-33	118.2
1094892.YP_004894115.1	VOG01431	9.9e-33	117.9
1917232.YP_009325872.1	VOG01431	1.6e-32	117.3
2059380.YP_009448082.1	VOG01431	2.4e-32	116.6
132475.NP_073396.1	VOG01431	1.2e-31	114.4
2059380.YP_009447941.1	VOG01431	1.4e-31	114.1
44088.NP_955067.1	VOG01431	1.8e-31	113.7
44088.NP_955166.1	VOG01431	5.7e-31	112.1
10261.NP_038987.1	VOG01431	7.6e-31	111.7
44088.NP_955320.1	VOG01431	7.8e-31	111.7
648998.YP_009046157.1	VOG01431	1.5e-30	110.7
44088.NP_955038.1	VOG01431	5e-30	109
10261.NP_039185.1	VOG01431	8.4e-30	108.3
38804.NP_938269.1	VOG01431	2.8e-29	106.5
46021.YP_001497220.1	VOG01431	4.6e-28	102.5
2059380.YP_009448084.1	VOG01431	5e-28	102.4
1269028.YP_007354083.1	VOG01431	5.2e-28	102.3
2059380.YP_009448147.1	VOG01431	5.7e-28	102.2
380598.YP_001498097.1	VOG01431	5.7e-28	102.2
10261.NP_038997.1	VOG01431	7.5e-28	101.8
46021.YP_001497214.1	VOG01431	8.1e-28	101.7
380598.YP_001498103.1	VOG01431	1.2e-27	101.1
648998.YP_009046159.1	VOG01431	1.5e-27	100.8
10264.YP_009046270.1	VOG01431	2.3e-27	100.2
44088.NP_955065.1	VOG01431	6e-27	98.8
648998.YP_009046217.1	VOG01431	8.6e-27	98.3
336486.YP_009177182.1	VOG01431	2e-26	97.1
648998.YP_009046008.1	VOG01431	3.6e-26	96.2
44088.NP_955341.1	VOG01431	4.7e-26	95.9
2059380.YP_009447953.1	VOG01431	6.9e-26	95.3
2059380.YP_009447943.1	VOG01431	1.4e-25	94.3
44088.NP_955342.1	VOG01431	1.8e-25	94
10264.YP_009046448.1	VOG01431	2.8e-25	93.3
10261.NP_039191.1	VOG01431	7.8e-25	91.8
1329402.YP_009407962.1	VOG01431	8e-25	91.8
44088.NP_955326.1	VOG01431	1.6e-24	90.8
648998.YP_009046236.1	VOG01431	7.5e-24	88.6
1094892.YP_004895130.1	VOG01431	7.7e-24	88.5
10264.YP_009046267.1	VOG01431	1.1e-23	88
10264.YP_009046462.1	VOG01431	1.8e-23	87.3
648998.YP_009046029.1	VOG01431	3.7e-23	86.3
44088.NP_955064.1	VOG01431	4.2e-23	86.1
2059380.YP_009448175.1	VOG01431	4.3e-23	86.1
336486.YP_009177187.1	VOG01431	5.7e-23	85.7
10261.NP_038986.1	VOG01431	7.4e-23	85.3
1917232.YP_009325697.1	VOG01431	8.8e-23	85
44088.NP_955314.1	VOG01431	1.4e-22	84.4
648998.YP_009046222.1	VOG01431	1.4e-22	84.3
648998.YP_009046112.1	VOG01431	2.3e-22	83.7
44088.NP_955252.1	VOG01431	2.9e-22	83.4
2059380.YP_009448168.1	VOG01431	3.1e-22	83.3
2059380.YP_009448034.1	VOG01431	3.6e-22	83
10261.NP_038985.1	VOG01431	3.8e-22	82.9
336486.YP_009177029.1	VOG01431	4.8e-22	82.6
1094892.YP_004895007.1	VOG01431	7.4e-22	82
1094892.YP_004894902.1	VOG01431	7.5e-22	82
10261.NP_039181.1	VOG01431	1e-21	81.5
10273.NP_051861.1	VOG01431	1.2e-21	81.3
44088.NP_955032.1	VOG01431	1.6e-21	80.9
10261.NP_039078.1	VOG01431	1.7e-21	80.8
44088.NP_955040.1	VOG01431	1.9e-21	80.6
10261.NP_039207.1	VOG01431	2.9e-21	80
44088.NP_955069.1	VOG01431	3.1e-21	79.9
1269028.YP_007354734.1	VOG01431	4.9e-21	79.3
10271.NP_052033.1	VOG01431	5.4e-21	79.1
10264.YP_009046461.1	VOG01431	5.6e-21	79.1
10264.YP_009046266.1	VOG01431	5.7e-21	79.1
2059380.YP_009447939.1	VOG01431	5.7e-21	79.1
44088.NP_955318.1	VOG01431	6.7e-21	78.8
44088.NP_955043.1	VOG01431	1.3e-20	77.9
2059380.YP_009447923.1	VOG01431	1.4e-20	77.8
648998.YP_009046020.1	VOG01431	2.4e-20	77
2059380.YP_009448170.1	VOG01431	2.9e-20	76.7
10261.NP_038977.1	VOG01431	3.7e-20	76.4
10261.NP_039209.1	VOG01431	5.2e-20	75.9
336486.YP_009177185.1	VOG01431	5.6e-20	75.8
212035.YP_003986583.1	VOG01431	7.2e-20	75.4
10264.YP_009046271.1	VOG01431	7.9e-20	75.3
648998.YP_009046214.1	VOG01431	1.2e-19	74.7
305674.YP_227536.1	VOG01431	1.6e-19	74.3
336486.YP_009177028.1	VOG01431	1.7e-19	74.2
2059380.YP_009447935.1	VOG01431	1.8e-19	74.1
212035.YP_003986613.1	VOG01431	2e-19	73.9
44088.NP_955323.1	VOG01431	2.5e-19	73.7
648998.YP_009046009.1	VOG01431	3e-19	73.4
44088.NP_955042.1	VOG01431	3.2e-19	73.3
44088.NP_955321.1	VOG01431	3.2e-19	73.3
44088.NP_955317.1	VOG01431	3.3e-19	73.2
212035.YP_003986579.1	VOG01431	5.6e-19	72.5
336486.YP_009177141.1	VOG01431	7.1e-19	72.1
44088.NP_955174.1	VOG01431	7.1e-19	72.1
648998.YP_009046025.1	VOG01431	8e-19	72
2059380.YP_009448143.1	VOG01431	9.3e-19	71.7
46021.YP_001497673.1	VOG01431	1.2e-18	71.3
2059380.YP_009448144.1	VOG01431	1.9e-18	70.7
1329402.YP_009408119.1	VOG01431	2.4e-18	70.4
44088.NP_955051.1	VOG01431	2.6e-18	70.3
1329402.YP_009408130.1	VOG01431	3.7e-18	69.8
380598.YP_001498883.1	VOG01431	3.9e-18	69.7
2023057.YP_009448997.1	VOG01431	4.6e-18	69.4
10264.YP_009046261.1	VOG01431	5.9e-18	69.1
10264.YP_009046450.1	VOG01431	6e-18	69.1
212035.YP_003987373.1	VOG01431	1.1e-17	68.2
10261.NP_038989.1	VOG01431	1.2e-17	68.1
10261.NP_039208.1	VOG01431	1.4e-17	67.8
10276.NP_570301.1	VOG01431	1.5e-17	67.7
10506.NP_049038.1	VOG01431	1.6e-17	67.7
44088.NP_955063.1	VOG01431	2e-17	67.3
336486.YP_009177184.1	VOG01431	2.1e-17	67.3
10261.NP_039190.1	VOG01431	2.5e-17	67
212035.YP_003986791.1	VOG01431	3e-17	66.8
2059380.YP_009448169.1	VOG01431	4.2e-17	66.3
44088.NP_955167.1	VOG01431	9.2e-17	65.1
648998.YP_009046030.1	VOG01431	1.1e-16	64.9
10264.YP_009046257.1	VOG01431	1.1e-16	64.9
44088.NP_955324.1	VOG01431	1.3e-16	64.6
10261.NP_038981.1	VOG01431	1.4e-16	64.5
10261.NP_039203.1	VOG01431	2.9e-16	63.5
10264.YP_009046451.1	VOG01431	2.9e-16	63.5
2059380.YP_009447924.1	VOG01431	3.4e-16	63.3
1269028.YP_007354718.1	VOG01431	3.6e-16	63.2
2059380.YP_009448162.1	VOG01431	5.1e-16	62.7
648998.YP_009046235.1	VOG01431	6.2e-16	62.4
10261.NP_039195.1	VOG01431	8.4e-16	62
10264.YP_009046457.1	VOG01431	1.1e-15	61.6
2059380.YP_009447930.1	VOG01431	1.4e-15	61.3
648998.YP_009046220.1	VOG01431	1.7e-15	61
336486.YP_009177031.1	VOG01431	1.9e-15	60.8
44088.NP_955034.1	VOG01431	1.9e-15	60.8
2059380.YP_009447944.1	VOG01431	1.9e-15	60.8
10261.NP_039197.1	VOG01431	2e-15	60.7
693272.YP_003969863.1	VOG01431	2.2e-15	60.6
2059380.YP_009448163.1	VOG01431	2.6e-15	60.4
648998.YP_009046224.1	VOG01431	2.9e-15	60.2
380598.YP_001498890.1	VOG01431	3.2e-15	60
10261.NP_039182.1	VOG01431	3.7e-15	59.8
251749.YP_008052331.1	VOG01431	4.1e-15	59.7
1094892.YP_004894903.1	VOG01431	4.6e-15	59.5
44088.NP_955319.1	VOG01431	5e-15	59.4
1094892.YP_004894136.1	VOG01431	5e-15	59.4
2059380.YP_009447931.1	VOG01431	1.2e-14	58.2
10261.NP_039196.1	VOG01431	1.3e-14	58
1094892.YP_004895128.1	VOG01431	1.8e-14	57.6
648998.YP_009046230.1	VOG01431	2.1e-14	57.4
2059380.YP_009448156.1	VOG01431	2.3e-14	57.2
1094892.YP_004894511.1	VOG01431	2.8e-14	56.9
336486.YP_009177036.1	VOG01431	4.5e-14	56.3
1094892.YP_004895002.1	VOG01431	5e-14	56.1
648998.YP_009046225.1	VOG01431	5.5e-14	56
44088.NP_955337.1	VOG01431	7.2e-14	55.6
44088.NP_955332.1	VOG01431	8.2e-14	55.4
44088.NP_955331.1	VOG01431	8.5e-14	55.3
1269028.YP_007354723.1	VOG01431	8.9e-14	55.3
10261.NP_039194.1	VOG01431	1.1e-13	55
399781.YP_001426462.1	VOG01431	1.5e-13	54.5
10264.YP_009046256.1	VOG01431	2e-13	54.1
44088.NP_955173.1	VOG01431	3e-13	53.5
1416741.YP_009480544.1	VOG01431	4.2e-13	53
10264.YP_009046454.1	VOG01431	6.7e-13	52.4
648998.YP_009046234.1	VOG01431	8.3e-13	52.1
10261.NP_039186.1	VOG01431	1e-12	51.8
10273.NP_051862.1	VOG01431	1.1e-12	51.7
46021.YP_001498076.1	VOG01431	1.6e-12	51.1
399781.YP_001426468.1	VOG01431	2e-12	50.8
10264.YP_009046460.1	VOG01431	2.3e-12	50.6
1269028.YP_007354781.1	VOG01431	2.4e-12	50.6
2059380.YP_009448154.1	VOG01431	2.5e-12	50.5
2059380.YP_009448166.1	VOG01431	3e-12	50.2
212035.YP_003986502.1	VOG01431	3.5e-12	50
1094892.YP_004894977.1	VOG01431	5.1e-12	49.5
44088.NP_955057.1	VOG01431	5.4e-12	49.4
28874.YP_009281777.1	VOG01431	5.8e-12	49.3
1269028.YP_007354358.1	VOG01431	6.2e-12	49.2
44088.NP_955256.1	VOG01431	7.6e-12	48.9
44088.NP_955327.1	VOG01431	7.9e-12	48.8
37665.NP_077502.1	VOG01431	8.9e-12	48.7
1094892.YP_004894954.1	VOG01431	9.2e-12	48.6
10506.NP_049028.1	VOG01431	9.3e-12	48.6
265522.YP_001031328.1	VOG01431	9.5e-12	48.6
67082.YP_009329627.1	VOG01431	1.1e-11	48.4
1917232.YP_009325869.1	VOG01431	1.2e-11	48.2
10266.NP_659717.1	VOG01431	1.5e-11	47.9
2059380.YP_009448165.1	VOG01431	2.8e-11	47
1094892.YP_004894904.1	VOG01431	2.8e-11	47
37665.NP_077516.1	VOG01431	3e-11	46.9
10261.NP_039193.1	VOG01431	3.6e-11	46.6
10506.NP_048596.1	VOG01431	5e-11	46.2
10506.NP_048353.2	VOG01431	6.9e-11	45.7
1697349.YP_009163869.1	VOG01431	1e-10	45.1
2023057.YP_009448434.1	VOG01431	1.2e-10	44.9
1579460.YP_009112743.1	VOG01431	1.2e-10	44.9
187984.YP_009389407.1	VOG01431	1.2e-10	44.9
376849.NP_150579.1	VOG01431	1.3e-10	44.8
39420.YP_002154731.1	VOG01431	2e-10	44.2
1349410.YP_008437840.2	VOG01431	2.3e-10	44
693272.YP_003970062.1	VOG01431	2.9e-10	43.6
1697349.YP_009163876.1	VOG01431	2.9e-10	43.6
132475.NP_073393.1	VOG01431	3.3e-10	43.5
129727.NP_958031.1	VOG01431	3.5e-10	43.4
1094892.YP_004894882.1	VOG01431	4.3e-10	43.1
10258.NP_957903.1	VOG01431	4.3e-10	43.1
2107708.YP_009482217.1	VOG01431	5e-10	42.9
1076255.YP_004821368.1	VOG01431	5.3e-10	42.8
10258.NP_957900.1	VOG01431	5.6e-10	42.7
336486.YP_009177034.1	VOG01431	6e-10	42.6
1605721.YP_009119741.1	VOG01431	6.6e-10	42.5
1094892.YP_004894981.1	VOG01431	7.4e-10	42.3
28873.NP_570418.1	VOG01431	8.4e-10	42.1
10261.NP_039205.1	VOG01431	8.8e-10	42.1
1094892.YP_004894162.1	VOG01431	8.8e-10	42.1
10276.NP_570303.1	VOG01431	8.9e-10	42.1
44088.NP_955044.1	VOG01431	1.4e-09	41.4
380598.YP_001498380.1	VOG01431	1.5e-09	41.3
1094892.YP_004894249.1	VOG01431	2.2e-09	40.8
10276.NP_570302.1	VOG01431	2.2e-09	40.7
10258.NP_957785.1	VOG01431	4.7e-09	39.7
2025359.YP_009408210.1	VOG01431	6.3e-09	39.2
129727.NP_957917.1	VOG01431	6.7e-09	39.2
10264.YP_009046253.1	VOG01431	1.3e-08	38.2
648998.YP_009046005.1	VOG01431	1.3e-08	38.1
129727.NP_957913.1	VOG01431	1.5e-08	38
10271.NP_051892.1	VOG01431	1.7e-08	37.8
1094892.YP_004894553.1	VOG01431	2.5e-08	37.3
1579460.YP_009112862.1	VOG01431	4.2e-08	36.5
10264.YP_009046274.1	VOG01431	8.9e-08	35.4
648998.YP_009046012.1	VOG01431	9.4e-08	35.4
1269028.YP_007354755.1	VOG01431	1.2e-07	35
129726.YP_003457311.1	VOG01431	1.3e-07	34.9
10266.NP_659586.1	VOG01431	1.5e-07	34.7
44088.NP_955257.1	VOG01431	1.8e-07	34.4
129727.NP_957912.1	VOG01431	2.2e-07	34.2
10261.NP_038994.1	VOG01431	3.2e-07	33.6
376849.NP_150586.1	VOG01431	3.3e-07	33.6
160796.YP_009282705.1	VOG01431	3.4e-07	33.5
2025360.YP_009408575.1	VOG01431	3.9e-07	33.3
930275.YP_005296352.1	VOG01431	4.2e-07	33.2
648998.YP_009046035.1	VOG01431	4.2e-07	33.2
129727.NP_958036.1	VOG01431	4.4e-07	33.2
129727.NP_958034.1	VOG01431	5e-07	33
1579460.YP_009112865.1	VOG01431	5e-07	33
1094892.YP_004895161.1	VOG01431	5.5e-07	32.8
1301280.YP_009010548.1	VOG01431	5.6e-07	32.8
68347.YP_004732917.1	VOG01431	6.5e-07	32.6
10256.YP_009143341.1	VOG01431	6.7e-07	32.5
1605721.YP_009119535.1	VOG01431	7e-07	32.5
129726.YP_003457427.1	VOG01431	9e-07	32.1
1269028.YP_007354659.1	VOG01431	9.6e-07	32
2059380.YP_009447927.1	VOG01431	1e-06	32
28874.YP_009281766.1	VOG01431	1.1e-06	31.8
930275.YP_005296207.1	VOG01431	1.3e-06	31.5
10276.NP_570304.1	VOG01431	1.5e-06	31.4
2107709.YP_009483497.1	VOG01431	1.8e-06	31.2
212035.YP_003987369.1	VOG01431	1.9e-06	31
1094892.YP_004894710.1	VOG01431	2e-06	31
10266.NP_659722.1	VOG01431	2.7e-06	30.6
37665.NP_077627.1	VOG01431	3e-06	30.4
1301279.YP_008357313.1	VOG01431	3.2e-06	30.3
380598.YP_001498410.1	VOG01431	3.4e-06	30.2
1421067.YP_009506904.1	VOG01431	4.1e-06	29.9
694581.YP_003406970.1	VOG01431	4.6e-06	29.8
1269028.YP_007354780.1	VOG01431	4.6e-06	29.8
10261.NP_039204.1	VOG01431	4.8e-06	29.7
212035.YP_003986551.1	VOG01431	5.4e-06	29.5
160796.YP_009282712.1	VOG01431	6e-06	29.4
10258.NP_957905.1	VOG01431	6.8e-06	29.2
28874.YP_009281779.1	VOG01431	7.3e-06	29.1
187984.YP_009389298.1	VOG01431	7.6e-06	29
305674.YP_227541.1	VOG01431	7.6e-06	29
67082.YP_009329610.1	VOG01431	7.7e-06	29
336486.YP_009177178.1	VOG01431	7.8e-06	29
1094892.YP_004894211.1	VOG01431	8.7e-06	28.9
2025360.YP_009408584.1	VOG01431	9.2e-06	28.8
1349410.YP_008438091.2	VOG01432	2e-273	913.6
1605721.YP_009119557.1	VOG01432	1e-272	911.2
2107709.YP_009483484.1	VOG01432	3.6e-271	906.1
2107709.YP_009483532.1	VOG01432	5.5e-271	905.5
1605721.YP_009119465.1	VOG01432	7.5e-267	891.8
1349410.YP_008436568.1	VOG01432	7.3e-229	766.3
2107707.YP_009480964.1	VOG01432	1.1e-216	726
1349410.YP_008437083.2	VOG01432	7.3e-216	723.3
2107708.YP_009481908.1	VOG01432	2e-214	718.5
1349409.YP_008319630.1	VOG01432	1.5e-85	292.5
1349409.YP_008319688.1	VOG01432	2.7e-82	281.7
2107707.YP_009481167.1	VOG01432	4.5e-79	271.1
1349410.YP_008438205.2	VOG01432	1.1e-74	256.6
1349409.YP_008319506.1	VOG01432	1.7e-68	236.1
1349410.YP_008438643.1	VOG01432	5.2e-68	234.5
1349410.YP_008438134.1	VOG01432	5.7e-66	227.8
2107709.YP_009483585.1	VOG01432	3.8e-65	225.1
1349410.YP_008438193.1	VOG01432	1.1e-64	223.5
1605721.YP_009119102.1	VOG01432	5.9e-63	217.8
2107708.YP_009482277.1	VOG01432	6.2e-63	217.8
1349410.YP_008437491.1	VOG01432	4.3e-61	211.7
2107707.YP_009481352.1	VOG01432	5.4e-61	211.3
2107708.YP_009482286.1	VOG01432	5.7e-60	208
2107708.YP_009482680.1	VOG01432	3.8e-57	198.6
2107709.YP_009483047.1	VOG01432	5.2e-57	198.2
1349409.YP_008319678.1	VOG01432	1.6e-55	193.3
1349409.YP_008319126.1	VOG01432	2.9e-55	192.4
2107709.YP_009483045.1	VOG01432	3e-55	192.4
2107708.YP_009482501.1	VOG01432	5.2e-55	191.6
2107707.YP_009481500.1	VOG01432	1.1e-53	187.1
2107707.YP_009480967.1	VOG01432	2.3e-53	186.1
1349410.YP_008437095.1	VOG01432	4.8e-53	185.1
2107709.YP_009483588.1	VOG01432	1.2e-52	183.8
1349410.YP_008437545.1	VOG01432	6.1e-52	181.4
1605721.YP_009119391.1	VOG01432	1.8e-51	179.9
1349409.YP_008319674.1	VOG01432	6.2e-51	178.1
1605721.YP_009120300.1	VOG01432	5.3e-49	171.7
1349410.YP_008438141.1	VOG01432	3.5e-48	169
2107707.YP_009481348.1	VOG01432	4.7e-48	168.6
2107709.YP_009483589.1	VOG01432	7e-48	168
2107708.YP_009481912.1	VOG01432	2.2e-47	166.3
2107707.YP_009481201.1	VOG01432	4.8e-47	165.2
2107709.YP_009483142.1	VOG01432	1.2e-46	163.9
1349410.YP_008438144.1	VOG01432	1.5e-46	163.6
1605721.YP_009118975.1	VOG01432	8e-46	161.2
1605721.YP_009120151.1	VOG01432	1.3e-45	160.5
1605721.YP_009119394.1	VOG01432	9.1e-45	157.7
1349410.YP_009430114.1	VOG01432	2e-44	156.6
2107709.YP_009483864.1	VOG01432	2e-44	156.5
1605721.YP_009120304.1	VOG01432	2.4e-44	156.3
1349410.YP_008438903.1	VOG01432	3e-44	156
2107709.YP_009483586.1	VOG01432	4.9e-44	155.3
1349410.YP_008438136.1	VOG01432	7.2e-44	154.7
1349410.YP_008437297.1	VOG01432	9e-43	151.1
1605721.YP_009119782.1	VOG01432	3e-42	149.4
2107708.YP_009482655.1	VOG01432	5.6e-42	148.5
2107707.YP_009481243.1	VOG01432	8.7e-42	147.9
1349409.YP_008319672.1	VOG01432	1.2e-41	147.4
2107708.YP_009482016.1	VOG01432	9.2e-41	144.5
1349410.YP_008438309.1	VOG01432	1e-40	144.3
1349409.YP_008319264.1	VOG01432	1.5e-40	143.8
1605721.YP_009119151.1	VOG01432	2.1e-40	143.3
1349410.YP_008438229.2	VOG01432	8.8e-40	141.2
1349409.YP_008320005.1	VOG01432	2.6e-39	139.7
2107709.YP_009483737.1	VOG01432	3.6e-39	139.2
1349409.YP_008320000.1	VOG01432	2.3e-38	136.5
2107708.YP_009482273.1	VOG01432	3.2e-38	136
1349409.YP_008319689.2	VOG01432	6.6e-38	135
2107708.YP_009482659.1	VOG01432	8.9e-38	134.6
212035.YP_003987394.1	VOG01432	1.4e-37	133.9
2107708.YP_009482411.1	VOG01432	1.6e-37	133.8
2107707.YP_009481401.1	VOG01432	1.7e-36	130.4
2107707.YP_009481126.1	VOG01432	2e-36	130.1
2107708.YP_009482112.1	VOG01432	2.2e-36	130
212035.YP_003987372.1	VOG01432	5.2e-36	128.8
1349410.YP_009430113.1	VOG01432	1.5e-35	127.2
1349410.YP_008438358.1	VOG01432	1.5e-35	127.2
2107708.YP_009482475.1	VOG01432	2.6e-35	126.4
1349410.YP_008438146.2	VOG01432	2.8e-35	126.4
2107708.YP_009482287.1	VOG01432	3.5e-35	126
1605721.YP_009118973.1	VOG01432	4.5e-35	125.7
2107708.YP_009482124.1	VOG01432	6.2e-35	125.2
1269028.YP_007353998.1	VOG01432	9.3e-35	124.6
1349410.YP_008438387.1	VOG01432	1.6e-34	123.9
2107709.YP_009483866.1	VOG01432	2e-34	123.5
2107709.YP_009483590.1	VOG01432	2.4e-34	123.3
2107707.YP_009481363.1	VOG01432	2.6e-34	123.1
1349410.YP_008438161.1	VOG01432	3.5e-34	122.7
1349410.YP_008438291.1	VOG01432	3.9e-34	122.5
1349410.YP_008437428.1	VOG01432	8.2e-34	121.5
212035.YP_003987408.1	VOG01432	8.5e-34	121.4
2107708.YP_009482656.1	VOG01432	1.2e-33	120.9
1349410.YP_008438468.1	VOG01432	1.7e-33	120.5
1605721.YP_009118972.1	VOG01432	3.2e-33	119.5
1605721.YP_009118979.1	VOG01432	5.3e-33	118.8
1349410.YP_008438314.1	VOG01432	1e-32	117.9
2107709.YP_009483867.1	VOG01432	2.4e-32	116.7
212035.YP_003987379.1	VOG01432	2.6e-32	116.5
2107709.YP_009482716.1	VOG01432	3.8e-32	116
1094892.YP_004894190.1	VOG01432	5.1e-31	112.2
1349410.YP_008438274.1	VOG01432	5.4e-31	112.2
212035.YP_003987447.1	VOG01432	7.5e-31	111.7
2107709.YP_009483615.1	VOG01432	8e-31	111.6
1349409.YP_008319675.2	VOG01432	1.1e-30	111.1
2107707.YP_009480689.1	VOG01432	3e-30	109.7
2107707.YP_009481468.1	VOG01432	3.9e-30	109.3
1605721.YP_009119521.1	VOG01432	5e-30	109
2107709.YP_009483776.1	VOG01432	5.1e-30	108.9
2107708.YP_009482635.1	VOG01432	7.4e-30	108.4
2107708.YP_009482315.1	VOG01432	9.3e-30	108.1
1349410.YP_008436423.1	VOG01432	9.3e-30	108.1
999883.YP_004347076.1	VOG01432	1e-29	108
2107708.YP_009482626.1	VOG01432	1e-29	107.9
212035.YP_003986552.1	VOG01432	1.8e-29	107.1
1813599.YP_009238588.1	VOG01432	2.3e-29	106.8
1349410.YP_008438316.1	VOG01432	5.1e-29	105.6
1560514.YP_009094895.1	VOG01432	5.7e-29	105.5
1349409.YP_008319641.1	VOG01432	1.6e-28	104
2107709.YP_009483461.1	VOG01432	1.7e-28	103.9
2107709.YP_009483131.1	VOG01432	1.9e-28	103.7
1349410.YP_008437276.1	VOG01432	2e-28	103.7
2107707.YP_009480688.1	VOG01432	3.6e-28	102.8
2107709.YP_009483502.1	VOG01432	4.5e-28	102.5
2107708.YP_009482643.1	VOG01432	1.1e-27	101.3
1349409.YP_008319370.2	VOG01432	1.3e-27	101
2107709.YP_009483613.1	VOG01432	1.3e-27	101
1349410.YP_008437879.1	VOG01432	1.3e-27	101
1349410.YP_008438266.2	VOG01432	1.7e-27	100.6
2107708.YP_009482166.1	VOG01432	1.9e-27	100.5
212035.YP_003986502.1	VOG01432	2.9e-27	99.8
2107708.YP_009482657.1	VOG01432	3.5e-27	99.6
1421067.YP_009507210.1	VOG01432	3.5e-27	99.6
2107709.YP_009482715.1	VOG01432	3.9e-27	99.4
2107708.YP_009482601.1	VOG01432	4e-27	99.4
2107707.YP_009480734.1	VOG01432	5.7e-27	98.9
1605721.YP_009119589.1	VOG01432	6.8e-27	98.6
1349410.YP_008436563.1	VOG01432	1.4e-26	97.6
1955558.YP_009345502.1	VOG01432	1.6e-26	97.4
1349410.YP_008438281.2	VOG01432	1.9e-26	97.2
1720526.YP_009310404.1	VOG01432	2.3e-26	96.9
1269028.YP_007354781.1	VOG01432	3e-26	96.5
1826170.YP_009254808.1	VOG01432	3.7e-26	96.2
2107708.YP_009482219.1	VOG01432	4.6e-26	95.9
2107709.YP_009482714.1	VOG01432	5e-26	95.8
212035.YP_003987377.1	VOG01432	9.5e-26	94.8
2107707.YP_009481602.1	VOG01432	1e-25	94.7
1349410.YP_008438287.1	VOG01432	1.2e-25	94.5
1605721.YP_009119328.1	VOG01432	2.3e-25	93.6
1269028.YP_007354139.1	VOG01432	3.8e-25	92.8
1349410.YP_008438284.1	VOG01432	4e-25	92.8
2107708.YP_009481616.1	VOG01432	4.1e-25	92.7
1349410.YP_008438230.1	VOG01432	4.2e-25	92.7
2107709.YP_009483440.1	VOG01432	4.3e-25	92.7
1349409.YP_008319679.2	VOG01432	4.7e-25	92.6
2107707.YP_009481158.1	VOG01432	6.2e-25	92.1
2107709.YP_009483466.1	VOG01432	6.8e-25	92
1605721.YP_009120030.1	VOG01432	1.3e-24	91.1
212035.YP_003986992.1	VOG01432	2.6e-24	90.1
2107708.YP_009482639.1	VOG01432	2.7e-24	90
1605721.YP_009119622.1	VOG01432	3.5e-24	89.7
1349410.YP_008437864.1	VOG01432	3.5e-24	89.7
2107708.YP_009482641.1	VOG01432	5.2e-24	89.1
1450746.YP_009001134.1	VOG01432	6.3e-24	88.8
1349410.YP_008437447.1	VOG01432	8.1e-24	88.4
1349410.YP_008437489.1	VOG01432	1.1e-23	88
1349409.YP_008319495.1	VOG01432	1.4e-23	87.6
1349409.YP_008319519.1	VOG01432	2.1e-23	87.1
1349410.YP_008438182.1	VOG01432	2.3e-23	86.9
2107709.YP_009483593.1	VOG01432	2.3e-23	86.9
1269028.YP_007354032.1	VOG01432	2.4e-23	86.9
212035.YP_003987319.1	VOG01432	2.4e-23	86.9
2107708.YP_009482086.1	VOG01432	2.6e-23	86.8
1349410.YP_008437479.1	VOG01432	2.8e-23	86.7
1349410.YP_008437532.1	VOG01432	2.8e-23	86.7
1349409.YP_008319763.1	VOG01432	2.8e-23	86.6
1349410.YP_008438453.1	VOG01432	3e-23	86.6
212035.YP_003987153.1	VOG01432	3.9e-23	86.2
212035.YP_003986545.1	VOG01432	4.1e-23	86.1
2107707.YP_009481171.1	VOG01432	6.8e-23	85.4
2107707.YP_009481124.1	VOG01432	9.7e-23	84.9
1349409.YP_008319777.1	VOG01432	1.1e-22	84.7
212035.YP_003987369.1	VOG01432	1.1e-22	84.7
2107708.YP_009482584.1	VOG01432	1.5e-22	84.3
1349410.YP_008437789.1	VOG01432	2.7e-22	83.4
1349410.YP_008436620.1	VOG01432	3.2e-22	83.2
1605721.YP_009119239.1	VOG01432	3.2e-22	83.2
1349410.YP_008437958.1	VOG01432	4.1e-22	82.8
1349409.YP_008318753.1	VOG01432	4.8e-22	82.6
1605721.YP_009119600.1	VOG01432	5.1e-22	82.5
1349409.YP_009430269.1	VOG01432	5.5e-22	82.4
2107708.YP_009481650.1	VOG01432	7.4e-22	82
1349410.YP_008437426.1	VOG01432	8e-22	81.9
1903266.YP_009329237.1	VOG01432	1.1e-21	81.4
1349410.YP_008437800.1	VOG01432	1.2e-21	81.3
1349410.YP_008436418.1	VOG01432	1.2e-21	81.2
1349409.YP_008319755.1	VOG01432	1.3e-21	81.2
1349410.YP_008438279.1	VOG01432	1.4e-21	81
1349410.YP_008438272.1	VOG01432	1.4e-21	81
2107709.YP_009483744.1	VOG01432	1.5e-21	81
2107708.YP_009482291.1	VOG01432	1.5e-21	80.9
1903266.YP_009329287.1	VOG01432	2.4e-21	80.3
1349410.YP_008437802.1	VOG01432	3.7e-21	79.7
1349410.YP_008438585.1	VOG01432	4e-21	79.6
1605721.YP_009119370.1	VOG01432	4.6e-21	79.3
2107708.YP_009482105.1	VOG01432	4.7e-21	79.3
1349410.YP_008437971.1	VOG01432	4.8e-21	79.3
1349409.YP_008319690.1	VOG01432	5e-21	79.2
1349410.YP_008438750.1	VOG01432	5.7e-21	79
1903266.YP_009329280.1	VOG01432	6.1e-21	78.9
212035.YP_003987435.1	VOG01432	6.2e-21	78.9
1349409.YP_008319995.1	VOG01432	6.6e-21	78.8
1605721.YP_009119783.1	VOG01432	8.5e-21	78.5
2107707.YP_009481605.1	VOG01432	9.3e-21	78.3
2107707.YP_009481367.1	VOG01432	1e-20	78.2
2107707.YP_009480685.1	VOG01432	1.1e-20	78.1
1349410.YP_009430069.1	VOG01432	1.2e-20	78
2107708.YP_009482690.1	VOG01432	1.3e-20	77.9
2107709.YP_009483425.1	VOG01432	1.5e-20	77.6
1678078.YP_009165466.1	VOG01432	1.6e-20	77.6
1349410.YP_008436421.2	VOG01432	2e-20	77.3
1349410.YP_008438081.1	VOG01432	2.1e-20	77.2
2107708.YP_009482648.1	VOG01432	2.2e-20	77.1
2107708.YP_009482633.1	VOG01432	2.3e-20	77
1349410.YP_008437475.1	VOG01432	2.4e-20	77
2107708.YP_009482341.1	VOG01432	3.1e-20	76.6
2107708.YP_009481663.1	VOG01432	3.5e-20	76.4
1605721.YP_009119920.1	VOG01432	4.7e-20	76
2107708.YP_009482382.1	VOG01432	5.2e-20	75.9
2107708.YP_009481666.1	VOG01432	5.6e-20	75.7
1349409.YP_008318629.1	VOG01432	6.6e-20	75.5
2107709.YP_009482799.1	VOG01432	8e-20	75.2
1605721.YP_009119445.1	VOG01432	9.7e-20	75
2107709.YP_009483868.1	VOG01432	9.8e-20	75
1349409.YP_008319860.1	VOG01432	1e-19	74.9
1349409.YP_008319177.1	VOG01432	1.1e-19	74.8
1605721.YP_009120579.1	VOG01432	1.1e-19	74.8
2107709.YP_009483428.1	VOG01432	1.3e-19	74.5
2107709.YP_009483202.1	VOG01432	1.4e-19	74.4
1903266.YP_009329399.1	VOG01432	1.7e-19	74.1
2107707.YP_009481063.1	VOG01432	1.8e-19	74.1
1349410.YP_008438207.2	VOG01432	2.1e-19	73.9
2107707.YP_009481090.1	VOG01432	2.3e-19	73.7
1349410.YP_008437448.1	VOG01432	2.6e-19	73.6
1349409.YP_008319498.1	VOG01432	2.7e-19	73.5
2107709.YP_009483431.1	VOG01432	2.9e-19	73.4
1605721.YP_009119689.1	VOG01432	3.2e-19	73.3
1605721.YP_009120243.1	VOG01432	4.1e-19	72.9
2107707.YP_009481192.1	VOG01432	4.1e-19	72.9
1903266.YP_009329281.1	VOG01432	4.2e-19	72.9
2107707.YP_009481146.1	VOG01432	4.8e-19	72.7
1605721.YP_009119765.1	VOG01432	4.8e-19	72.7
1605721.YP_009120642.1	VOG01432	4.9e-19	72.6
1094892.YP_004894220.1	VOG01432	5.7e-19	72.4
2107709.YP_009483550.1	VOG01432	5.9e-19	72.4
1605721.YP_009119711.1	VOG01432	6.1e-19	72.3
1349410.YP_008437767.2	VOG01432	6.2e-19	72.3
1349410.YP_008438419.1	VOG01432	6.8e-19	72.2
2107707.YP_009481298.1	VOG01432	7.6e-19	72
2107708.YP_009482096.1	VOG01432	8.1e-19	71.9
1678078.YP_009165201.1	VOG01432	8.2e-19	71.9
1349410.YP_008438187.2	VOG01432	8.6e-19	71.8
1349409.YP_008319375.1	VOG01432	9.4e-19	71.7
1678078.YP_009165430.1	VOG01432	1.2e-18	71.4
1349409.YP_008319853.1	VOG01432	1.5e-18	71
1605721.YP_009119735.1	VOG01432	1.7e-18	70.8
2107709.YP_009483538.1	VOG01432	2e-18	70.6
1094892.YP_004895015.1	VOG01432	2e-18	70.6
1605721.YP_009119742.1	VOG01432	2.2e-18	70.5
2107708.YP_009482073.1	VOG01432	2.4e-18	70.4
1605721.YP_009120708.1	VOG01432	2.4e-18	70.4
1903266.YP_009329271.1	VOG01432	2.4e-18	70.3
1349410.YP_008438653.1	VOG01432	2.8e-18	70.1
2107708.YP_009482252.1	VOG01432	2.8e-18	70.1
1349410.YP_008437769.1	VOG01432	3.1e-18	70
1349410.YP_008437430.1	VOG01432	3.5e-18	69.8
1269028.YP_007354401.1	VOG01432	3.5e-18	69.8
1269028.YP_007354031.1	VOG01432	3.6e-18	69.8
2107707.YP_009481160.1	VOG01432	3.6e-18	69.8
2107708.YP_009482423.1	VOG01432	3.8e-18	69.7
1349409.YP_008319899.1	VOG01432	4e-18	69.6
1349410.YP_008438235.1	VOG01432	5.1e-18	69.3
2107707.YP_009481179.1	VOG01432	5.1e-18	69.3
1349410.YP_008438893.1	VOG01432	5.2e-18	69.3
1605721.YP_009119787.1	VOG01432	5.5e-18	69.2
2107708.YP_009482355.1	VOG01432	6.5e-18	68.9
2107707.YP_009481325.1	VOG01432	7.3e-18	68.8
2107709.YP_009483366.1	VOG01432	7.7e-18	68.7
1605721.YP_009119359.1	VOG01432	8.2e-18	68.6
1349409.YP_008318627.1	VOG01432	9.6e-18	68.4
1349410.YP_008436718.1	VOG01432	1.1e-17	68.1
1349409.YP_008318541.1	VOG01432	1.3e-17	67.9
2107709.YP_009483434.1	VOG01432	1.6e-17	67.6
1605721.YP_009119719.1	VOG01432	1.7e-17	67.6
1349410.YP_008436519.1	VOG01432	1.7e-17	67.5
1903266.YP_009329232.1	VOG01432	1.9e-17	67.4
1094892.YP_004894211.1	VOG01432	2.1e-17	67.2
1094892.YP_004894954.1	VOG01432	2.4e-17	67.1
1349410.YP_008437856.1	VOG01432	2.9e-17	66.8
1605721.YP_009120761.1	VOG01432	3.3e-17	66.6
212035.YP_003986765.1	VOG01432	3.3e-17	66.6
2107709.YP_009482771.1	VOG01432	3.4e-17	66.6
1605721.YP_009120791.1	VOG01432	3.6e-17	66.5
2107707.YP_009481515.1	VOG01432	3.7e-17	66.4
1605721.YP_009120048.1	VOG01432	4e-17	66.3
2107709.YP_009483642.1	VOG01432	4.2e-17	66.3
1349409.YP_008319910.2	VOG01432	4.5e-17	66.2
1605721.YP_009119730.1	VOG01432	5.2e-17	65.9
2107709.YP_009482849.1	VOG01432	5.3e-17	65.9
2107708.YP_009482647.1	VOG01432	5.6e-17	65.8
212035.YP_003987321.1	VOG01432	6.1e-17	65.7
1349409.YP_008318538.2	VOG01432	7.2e-17	65.5
1349410.YP_008437508.1	VOG01432	7.8e-17	65.4
1349409.YP_008318747.2	VOG01432	7.8e-17	65.4
1349410.YP_008438204.2	VOG01432	7.9e-17	65.3
1349410.YP_008437842.1	VOG01432	8.8e-17	65.2
1349410.YP_008438489.1	VOG01432	9.3e-17	65.1
2107708.YP_009482585.1	VOG01432	9.5e-17	65.1
1269028.YP_007353997.1	VOG01432	9.8e-17	65
2107709.YP_009483552.1	VOG01432	1e-16	65
1349410.YP_008438102.1	VOG01432	1e-16	65
1605721.YP_009119528.1	VOG01432	1.1e-16	64.9
2107707.YP_009480722.1	VOG01432	1.1e-16	64.9
2107709.YP_009482762.1	VOG01432	1.3e-16	64.6
1349410.YP_008437418.1	VOG01432	1.6e-16	64.3
2107708.YP_009482384.1	VOG01432	1.7e-16	64.3
1349409.YP_008319566.2	VOG01432	1.9e-16	64.1
2107708.YP_009482060.1	VOG01432	2e-16	64
1349410.YP_008438777.1	VOG01432	2.4e-16	63.8
2107708.YP_009482097.1	VOG01432	2.4e-16	63.7
1349410.YP_008436785.1	VOG01432	2.5e-16	63.7
1605721.YP_009119462.1	VOG01432	2.6e-16	63.6
1349410.YP_009430108.1	VOG01432	3.3e-16	63.3
1269028.YP_007354827.1	VOG01432	3.3e-16	63.3
2107707.YP_009480687.1	VOG01432	3.3e-16	63.3
2107708.YP_009482583.1	VOG01432	4e-16	63
1349410.YP_008437470.1	VOG01432	4.6e-16	62.8
1349409.YP_008319861.1	VOG01432	5.6e-16	62.5
1349410.YP_008437850.2	VOG01432	5.6e-16	62.5
1349409.YP_008319274.1	VOG01432	5.9e-16	62.4
1349410.YP_008436573.1	VOG01432	6.4e-16	62.3
1605721.YP_009119302.1	VOG01432	6.5e-16	62.3
1605721.YP_009119849.1	VOG01432	6.5e-16	62.3
1605721.YP_009119260.1	VOG01432	6.7e-16	62.3
1349410.YP_008437580.2	VOG01432	7.6e-16	62.1
2107708.YP_009482079.1	VOG01432	7.6e-16	62.1
1094892.YP_004895107.1	VOG01432	9.6e-16	61.8
2107707.YP_009481127.1	VOG01432	9.6e-16	61.8
1269028.YP_007354079.1	VOG01432	9.7e-16	61.8
2107708.YP_009482045.1	VOG01432	1e-15	61.7
2107707.YP_009481194.1	VOG01432	1e-15	61.7
1903266.YP_009329262.1	VOG01432	1.1e-15	61.6
1349410.YP_008437861.1	VOG01432	1.1e-15	61.6
1349409.YP_008319683.2	VOG01432	1.1e-15	61.6
1903266.YP_009329301.1	VOG01432	1.1e-15	61.5
1349409.YP_008318952.1	VOG01432	1.1e-15	61.5
1269028.YP_007354129.1	VOG01432	1.2e-15	61.5
2107708.YP_009482672.1	VOG01432	1.2e-15	61.4
2107709.YP_009483680.1	VOG01432	1.3e-15	61.3
2107709.YP_009483858.1	VOG01432	1.4e-15	61.3
2107707.YP_009481458.1	VOG01432	1.4e-15	61.2
1903266.YP_009329272.1	VOG01432	1.6e-15	61
1605721.YP_009119694.1	VOG01432	1.6e-15	61
1094892.YP_004895020.1	VOG01432	1.6e-15	61
2107709.YP_009483670.1	VOG01432	1.6e-15	61
1349409.YP_008319988.1	VOG01432	1.7e-15	61
2107709.YP_009483852.1	VOG01432	1.7e-15	61
1903266.YP_009329381.1	VOG01432	1.7e-15	61
2107707.YP_009481198.1	VOG01432	1.7e-15	60.9
1349410.YP_008438171.1	VOG01432	2.2e-15	60.6
1903266.YP_009329353.1	VOG01432	2.2e-15	60.5
1903266.YP_009329396.1	VOG01432	2.4e-15	60.5
1349410.YP_008437579.2	VOG01432	2.6e-15	60.4
1349409.YP_009430263.1	VOG01432	2.6e-15	60.3
1349410.YP_008438210.1	VOG01432	2.8e-15	60.2
2107709.YP_009483549.1	VOG01432	2.9e-15	60.2
1349409.YP_008318686.2	VOG01432	3e-15	60.1
212035.YP_003987309.1	VOG01432	3e-15	60.1
2107707.YP_009481152.1	VOG01432	3.1e-15	60.1
2107708.YP_009482397.1	VOG01432	3.1e-15	60.1
1094892.YP_004894073.1	VOG01432	3.2e-15	60
2107708.YP_009482425.1	VOG01432	3.3e-15	60
1349410.YP_008438373.2	VOG01432	3.8e-15	59.8
2107707.YP_009481598.1	VOG01432	3.9e-15	59.8
1269028.YP_007354826.1	VOG01432	4e-15	59.7
1349410.YP_008436711.1	VOG01432	4.3e-15	59.6
1605721.YP_009119770.1	VOG01432	4.4e-15	59.6
2107709.YP_009482754.1	VOG01432	4.4e-15	59.6
1678078.YP_009165220.1	VOG01432	4.7e-15	59.5
1605721.YP_009119818.1	VOG01432	4.7e-15	59.5
1903266.YP_009329238.1	VOG01432	5e-15	59.4
1678078.YP_009165204.1	VOG01432	5.5e-15	59.3
2107707.YP_009481191.1	VOG01432	6.2e-15	59.1
2107708.YP_009482111.1	VOG01432	6.8e-15	58.9
2107709.YP_009483412.1	VOG01432	7.5e-15	58.8
1349409.YP_008318651.1	VOG01432	7.8e-15	58.7
1450746.YP_009001128.1	VOG01432	9.9e-15	58.4
1094892.YP_004894257.1	VOG01432	1e-14	58.4
1349410.YP_008438339.2	VOG01432	1.2e-14	58.1
1605721.YP_009119081.1	VOG01432	1.3e-14	58.1
1605721.YP_009119531.1	VOG01432	1.3e-14	58
1903266.YP_009329261.1	VOG01432	1.4e-14	57.9
1903266.YP_009329283.1	VOG01432	1.5e-14	57.8
2107708.YP_009482333.1	VOG01432	1.6e-14	57.7
2107707.YP_009480739.1	VOG01432	1.7e-14	57.7
2107709.YP_009483789.1	VOG01432	1.7e-14	57.7
2107707.YP_009481418.1	VOG01432	1.8e-14	57.5
1349410.YP_008438329.1	VOG01432	1.9e-14	57.5
2107709.YP_009483311.1	VOG01432	2e-14	57.4
1605721.YP_009119795.1	VOG01432	2.3e-14	57.2
2107709.YP_009482873.1	VOG01432	2.4e-14	57.1
1349410.YP_008436546.1	VOG01432	2.4e-14	57.1
1349409.YP_008319308.2	VOG01432	2.5e-14	57.1
2107707.YP_009481195.1	VOG01432	2.6e-14	57
1349410.YP_008438237.1	VOG01432	2.7e-14	57
2107709.YP_009483535.1	VOG01432	2.8e-14	56.9
2107709.YP_009483359.1	VOG01432	2.8e-14	56.9
1349410.YP_009430064.1	VOG01432	3e-14	56.8
1349410.YP_008437461.2	VOG01432	3.1e-14	56.8
1903266.YP_009329375.1	VOG01432	3.2e-14	56.7
2107708.YP_009482513.1	VOG01432	3.3e-14	56.7
1605721.YP_009120167.1	VOG01432	3.5e-14	56.6
2107709.YP_009483663.1	VOG01432	4e-14	56.4
212035.YP_003986526.1	VOG01432	4.3e-14	56.3
2107708.YP_009482069.1	VOG01432	4.5e-14	56.2
1349410.YP_009430138.1	VOG01432	4.7e-14	56.2
1349410.YP_008437538.1	VOG01432	4.8e-14	56.1
2107707.YP_009481419.1	VOG01432	4.9e-14	56.1
1349410.YP_008438400.1	VOG01432	5e-14	56.1
2107709.YP_009483664.1	VOG01432	5.4e-14	56
1605721.YP_009119525.1	VOG01432	6.3e-14	55.8
2107708.YP_009482378.1	VOG01432	6.3e-14	55.8
1269028.YP_007354780.1	VOG01432	7.3e-14	55.5
1349410.YP_008438298.2	VOG01432	7.5e-14	55.5
1349410.YP_008437923.1	VOG01432	7.7e-14	55.5
1349409.YP_008319718.1	VOG01432	8.1e-14	55.4
1349409.YP_008318592.1	VOG01432	8.8e-14	55.3
1349410.YP_008437551.1	VOG01432	1.1e-13	54.9
2107707.YP_009481585.1	VOG01432	1.1e-13	54.9
2107707.YP_009480737.1	VOG01432	1.2e-13	54.9
1349409.YP_008318885.1	VOG01432	1.3e-13	54.7
2107708.YP_009482594.1	VOG01432	1.4e-13	54.7
2107708.YP_009482011.1	VOG01432	1.4e-13	54.6
212035.YP_003987430.1	VOG01432	1.5e-13	54.6
1605721.YP_009119710.1	VOG01432	1.5e-13	54.5
1349410.YP_008437859.1	VOG01432	1.5e-13	54.5
1903266.YP_009329290.1	VOG01432	1.7e-13	54.3
1605721.YP_009119527.1	VOG01432	1.7e-13	54.3
1269028.YP_007354825.1	VOG01432	1.8e-13	54.3
2107708.YP_009482587.1	VOG01432	2.2e-13	53.9
1349410.YP_009430031.1	VOG01432	2.3e-13	53.9
1605721.YP_009119094.1	VOG01432	2.4e-13	53.8
1094892.YP_004894836.1	VOG01432	2.4e-13	53.8
2107709.YP_009483565.1	VOG01432	2.7e-13	53.7
2107709.YP_009483626.1	VOG01432	2.9e-13	53.5
1605721.YP_009119355.1	VOG01432	3e-13	53.5
1349409.YP_008319496.1	VOG01432	3.1e-13	53.5
1605721.YP_009119234.1	VOG01432	3.5e-13	53.3
212035.YP_003986551.1	VOG01432	3.7e-13	53.2
1269028.YP_007354656.1	VOG01432	4e-13	53.1
212035.YP_003987290.1	VOG01432	4.1e-13	53.1
2107708.YP_009482424.1	VOG01432	4.1e-13	53.1
1349410.YP_008437535.1	VOG01432	4.2e-13	53
1720526.YP_009310398.1	VOG01432	4.5e-13	52.9
1094892.YP_004894966.1	VOG01432	5.8e-13	52.6
2107707.YP_009481248.1	VOG01432	6.7e-13	52.4
1349410.YP_008438321.1	VOG01432	7e-13	52.3
1349410.YP_008437537.1	VOG01432	7.3e-13	52.2
1349410.YP_008437786.2	VOG01432	8.3e-13	52.1
1349410.YP_008438357.1	VOG01432	8.5e-13	52
2107708.YP_009482064.1	VOG01432	8.6e-13	52
1269028.YP_007354788.1	VOG01432	8.6e-13	52
1903266.YP_009329267.1	VOG01432	8.8e-13	52
2107709.YP_009483086.1	VOG01432	8.9e-13	52
1903266.YP_009329364.1	VOG01432	8.9e-13	52
1349409.YP_008319342.2	VOG01432	9.7e-13	51.8
1349410.YP_009430093.1	VOG01432	1e-12	51.7
1903266.YP_009329298.1	VOG01432	1.1e-12	51.6
2107709.YP_009483546.1	VOG01432	1.2e-12	51.5
1349410.YP_008438232.1	VOG01432	1.2e-12	51.5
1269028.YP_007354810.1	VOG01432	1.2e-12	51.5
2107708.YP_009482216.1	VOG01432	1.3e-12	51.4
1349410.YP_008438348.1	VOG01432	1.4e-12	51.3
1720526.YP_009310403.1	VOG01432	1.4e-12	51.3
2107707.YP_009481420.1	VOG01432	1.5e-12	51.2
1349409.YP_008319647.1	VOG01432	1.6e-12	51.1
1094892.YP_004894932.1	VOG01432	1.6e-12	51.1
1349410.YP_008438197.1	VOG01432	1.8e-12	51
1903266.YP_009329297.1	VOG01432	1.9e-12	50.9
212035.YP_003987395.1	VOG01432	2.1e-12	50.7
2107707.YP_009481161.1	VOG01432	2.4e-12	50.6
1349410.YP_008438493.1	VOG01432	2.4e-12	50.5
2107709.YP_009483618.1	VOG01432	2.9e-12	50.2
1605721.YP_009120045.1	VOG01432	3e-12	50.2
1605721.YP_009119143.1	VOG01432	3.1e-12	50.2
1605721.YP_009119384.1	VOG01432	3.1e-12	50.2
1349409.YP_008319725.1	VOG01432	3.2e-12	50.1
212035.YP_003987437.1	VOG01432	3.3e-12	50.1
1605721.YP_009119347.1	VOG01432	3.3e-12	50.1
1605721.YP_009119269.1	VOG01432	3.4e-12	50
2107709.YP_009483603.1	VOG01432	3.5e-12	50
1094892.YP_004894983.1	VOG01432	3.5e-12	50
1349410.YP_008437529.1	VOG01432	4.1e-12	49.8
2107708.YP_009482334.1	VOG01432	4.3e-12	49.7
2107708.YP_009482308.1	VOG01432	4.3e-12	49.7
1349410.YP_008438408.1	VOG01432	4.6e-12	49.6
2107709.YP_009483782.1	VOG01432	4.6e-12	49.6
2107707.YP_009481381.1	VOG01432	4.7e-12	49.6
1605721.YP_009119271.1	VOG01432	5e-12	49.5
1605721.YP_009119724.1	VOG01432	5.1e-12	49.4
2107708.YP_009482390.1	VOG01432	5.3e-12	49.4
1903266.YP_009329275.1	VOG01432	5.5e-12	49.4
1450746.YP_009001156.1	VOG01432	5.5e-12	49.3
2107709.YP_009483468.1	VOG01432	6.1e-12	49.2
2107709.YP_009483845.1	VOG01432	6.4e-12	49.1
2107709.YP_009483539.1	VOG01432	6.5e-12	49.1
1605721.YP_009119675.1	VOG01432	6.8e-12	49
2107709.YP_009483433.1	VOG01432	6.8e-12	49
2107709.YP_009483620.1	VOG01432	7e-12	49
1349410.YP_008438447.1	VOG01432	7.2e-12	49
2107709.YP_009483255.1	VOG01432	7.8e-12	48.8
1269028.YP_007354403.1	VOG01432	8e-12	48.8
1903266.YP_009329302.1	VOG01432	8e-12	48.8
1349409.YP_008319714.1	VOG01432	8.1e-12	48.8
2107708.YP_009482393.1	VOG01432	9.1e-12	48.6
2107708.YP_009482679.1	VOG01432	1e-11	48.4
2107707.YP_009481292.1	VOG01432	1.1e-11	48.3
1605721.YP_009120071.1	VOG01432	1.2e-11	48.2
2107707.YP_009480797.1	VOG01432	1.3e-11	48.1
1349409.YP_008319693.2	VOG01432	1.3e-11	48.1
1269028.YP_007354030.1	VOG01432	1.7e-11	47.7
1349409.YP_008319765.1	VOG01432	1.9e-11	47.6
212035.YP_003986590.1	VOG01432	2e-11	47.5
1349410.YP_008437466.1	VOG01432	2.1e-11	47.4
2107709.YP_009482928.1	VOG01432	2.1e-11	47.4
212035.YP_003986500.1	VOG01432	2.2e-11	47.3
1903266.YP_009329282.1	VOG01432	2.2e-11	47.3
1903266.YP_009329236.1	VOG01432	2.3e-11	47.3
1269028.YP_007354016.1	VOG01432	2.5e-11	47.2
1349410.YP_008438800.1	VOG01432	2.6e-11	47.1
1349410.YP_009430125.1	VOG01432	2.7e-11	47.1
212035.YP_003986530.1	VOG01432	2.7e-11	47.1
1349410.YP_008437437.1	VOG01432	2.9e-11	47
1605721.YP_009119322.1	VOG01432	3e-11	46.9
1094892.YP_004895161.1	VOG01432	3e-11	46.9
212035.YP_003986542.1	VOG01432	3.3e-11	46.8
1349410.YP_008437944.1	VOG01432	3.4e-11	46.7
1605721.YP_009119733.1	VOG01432	3.6e-11	46.6
1450746.YP_009001092.1	VOG01432	3.6e-11	46.6
2107709.YP_009483554.1	VOG01432	3.7e-11	46.6
2107708.YP_009482674.1	VOG01432	4.1e-11	46.5
212035.YP_003986602.1	VOG01432	4.1e-11	46.4
2107708.YP_009482068.1	VOG01432	4.7e-11	46.3
2107708.YP_009482579.1	VOG01432	4.7e-11	46.3
1349410.YP_008438320.1	VOG01432	4.9e-11	46.2
212035.YP_003986516.1	VOG01432	5e-11	46.2
1955558.YP_009345409.1	VOG01432	5.1e-11	46.1
2107709.YP_009483658.1	VOG01432	5.4e-11	46.1
2107709.YP_009483500.1	VOG01432	5.7e-11	46
2107708.YP_009482350.1	VOG01432	6.3e-11	45.8
2107709.YP_009483665.1	VOG01432	6.5e-11	45.8
1349410.YP_008438189.1	VOG01432	7.5e-11	45.6
1605721.YP_009120600.1	VOG01432	8.2e-11	45.5
2107709.YP_009483299.1	VOG01432	8.9e-11	45.3
1349410.YP_009430077.1	VOG01432	9e-11	45.3
1349410.YP_008438770.1	VOG01432	9.1e-11	45.3
1605721.YP_009119712.1	VOG01432	9.1e-11	45.3
1349409.YP_008319999.2	VOG01432	1e-10	45.2
1903266.YP_009329383.1	VOG01432	1e-10	45.2
212035.YP_003987316.1	VOG01432	1.1e-10	45.1
1903266.YP_009329376.1	VOG01432	1.2e-10	44.9
2107709.YP_009483204.1	VOG01432	1.4e-10	44.7
1094892.YP_004894237.1	VOG01432	1.5e-10	44.6
2107708.YP_009482383.1	VOG01432	1.5e-10	44.6
1349410.YP_008438759.1	VOG01432	1.8e-10	44.4
2107709.YP_009483367.1	VOG01432	1.8e-10	44.3
2107707.YP_009481581.1	VOG01432	1.8e-10	44.3
1605721.YP_009119696.1	VOG01432	2e-10	44.1
1349409.YP_008319751.2	VOG01432	2.2e-10	44
1349410.YP_008438066.1	VOG01432	2.3e-10	44
1349410.YP_008437782.2	VOG01432	2.4e-10	43.9
1349410.YP_008438875.1	VOG01432	2.6e-10	43.8
2107708.YP_009481735.1	VOG01432	2.7e-10	43.7
1903266.YP_009329303.1	VOG01432	3e-10	43.6
2023057.YP_009448877.1	VOG01432	3.1e-10	43.5
2107707.YP_009481119.1	VOG01432	3.4e-10	43.4
1605721.YP_009119144.1	VOG01432	3.4e-10	43.4
1349409.YP_008319977.1	VOG01432	3.7e-10	43.3
1605721.YP_009119005.1	VOG01432	4e-10	43.2
2023057.YP_009449358.1	VOG01432	4e-10	43.2
1605721.YP_009119444.1	VOG01432	4.2e-10	43.1
2107708.YP_009482062.1	VOG01432	4.7e-10	43
1605721.YP_009119957.1	VOG01432	4.7e-10	43
1349410.YP_008438054.1	VOG01432	4.9e-10	42.9
2107708.YP_009482466.1	VOG01432	5.2e-10	42.8
2107708.YP_009482107.1	VOG01432	5.6e-10	42.7
1605721.YP_009119448.1	VOG01432	5.7e-10	42.7
1605721.YP_009119346.1	VOG01432	5.8e-10	42.7
1605721.YP_009119344.1	VOG01432	6.5e-10	42.5
1605721.YP_009119635.1	VOG01432	6.5e-10	42.5
2107709.YP_009482846.1	VOG01432	6.8e-10	42.4
2107707.YP_009481186.1	VOG01432	7.2e-10	42.3
1903266.YP_009329296.1	VOG01432	7.3e-10	42.3
2107707.YP_009481290.1	VOG01432	7.8e-10	42.2
2107709.YP_009483444.1	VOG01432	8e-10	42.2
212035.YP_003987198.1	VOG01432	8.1e-10	42.2
212035.YP_003987367.1	VOG01432	8.8e-10	42.1
2107709.YP_009483775.1	VOG01432	9.3e-10	42
1903266.YP_009329292.1	VOG01432	9.3e-10	42
2107707.YP_009481190.1	VOG01432	9.5e-10	41.9
1349410.YP_008438764.1	VOG01432	1e-09	41.9
1094892.YP_004895095.1	VOG01432	1e-09	41.9
2107707.YP_009481391.1	VOG01432	1.1e-09	41.8
1349410.YP_008438183.1	VOG01432	1.2e-09	41.7
1349409.YP_009430189.1	VOG01432	1.2e-09	41.7
1349409.YP_009430183.1	VOG01432	1.3e-09	41.5
1720526.YP_009310401.1	VOG01432	1.3e-09	41.5
1094892.YP_004895023.1	VOG01432	1.3e-09	41.5
2107708.YP_009482581.1	VOG01432	1.5e-09	41.3
1349409.YP_008319981.1	VOG01432	1.7e-09	41.1
1269028.YP_007354133.1	VOG01432	1.8e-09	41
2107707.YP_009481149.1	VOG01432	1.8e-09	41
2107707.YP_009481390.1	VOG01432	2.1e-09	40.8
2107708.YP_009482057.1	VOG01432	2.2e-09	40.7
1269028.YP_007354569.1	VOG01432	2.2e-09	40.7
1349410.YP_008438457.1	VOG01432	2.3e-09	40.7
1605721.YP_009119277.1	VOG01432	2.3e-09	40.7
2023057.YP_009448685.1	VOG01432	2.4e-09	40.6
2107707.YP_009481395.1	VOG01432	2.4e-09	40.6
1605721.YP_009119003.1	VOG01432	2.6e-09	40.5
2107707.YP_009481115.1	VOG01432	2.7e-09	40.4
2107707.YP_009480692.1	VOG01432	2.7e-09	40.4
1349410.YP_008437911.1	VOG01432	2.8e-09	40.4
212035.YP_003986499.1	VOG01432	2.9e-09	40.3
2107707.YP_009481131.1	VOG01432	2.9e-09	40.3
1269028.YP_007354072.1	VOG01432	3e-09	40.3
1605721.YP_009119731.1	VOG01432	3.1e-09	40.2
2023057.YP_009448302.1	VOG01432	3.2e-09	40.2
2107708.YP_009482123.1	VOG01432	3.4e-09	40.1
1349410.YP_009430042.1	VOG01432	3.5e-09	40.1
2107709.YP_009483668.1	VOG01432	4.3e-09	39.8
1605721.YP_009119906.1	VOG01432	4.6e-09	39.7
1094892.YP_004895149.1	VOG01432	4.9e-09	39.6
1450746.YP_009001162.1	VOG01432	5.2e-09	39.5
2107709.YP_009483617.1	VOG01432	5.5e-09	39.4
2107707.YP_009481508.1	VOG01432	5.6e-09	39.4
1349409.YP_008319509.1	VOG01432	5.7e-09	39.4
1903266.YP_009329370.1	VOG01432	5.8e-09	39.3
1349409.YP_008319458.1	VOG01432	6.2e-09	39.3
1349409.YP_008319522.1	VOG01432	6.8e-09	39.1
1605721.YP_009119310.1	VOG01432	7e-09	39.1
1349409.YP_008319785.1	VOG01432	7.6e-09	39
1605721.YP_009120644.1	VOG01432	7.8e-09	38.9
2107709.YP_009483371.1	VOG01432	8.8e-09	38.7
1349410.YP_008437877.1	VOG01432	1e-08	38.5
2107708.YP_009481669.1	VOG01432	1e-08	38.5
1605721.YP_009119315.1	VOG01432	1.1e-08	38.5
336486.YP_009177182.1	VOG01432	1.1e-08	38.4
1720526.YP_009310402.1	VOG01432	1.2e-08	38.2
1349410.YP_008438774.1	VOG01432	1.3e-08	38.2
2023057.YP_009448878.1	VOG01432	1.3e-08	38.2
2107709.YP_009483843.1	VOG01432	1.3e-08	38.2
1605721.YP_009119446.1	VOG01432	1.3e-08	38.2
2107709.YP_009483365.1	VOG01432	1.5e-08	38
1605721.YP_009119847.1	VOG01432	1.7e-08	37.8
1605721.YP_009119325.1	VOG01432	1.7e-08	37.8
1678078.YP_009165468.1	VOG01432	1.8e-08	37.8
2107709.YP_009483637.1	VOG01432	1.8e-08	37.7
1678078.YP_009165219.1	VOG01432	1.9e-08	37.6
2107709.YP_009482939.1	VOG01432	2e-08	37.6
1605721.YP_009119636.1	VOG01432	2.1e-08	37.5
1349410.YP_008437621.1	VOG01432	2.1e-08	37.5
1349410.YP_008437902.1	VOG01432	2.2e-08	37.5
1605721.YP_009119614.1	VOG01432	2.2e-08	37.4
1349409.YP_008319758.1	VOG01432	2.2e-08	37.4
1903266.YP_009329373.1	VOG01432	2.2e-08	37.4
2107708.YP_009482225.1	VOG01432	2.2e-08	37.4
1605721.YP_009119078.1	VOG01432	2.3e-08	37.4
1450746.YP_009001090.1	VOG01432	2.4e-08	37.3
1813599.YP_009238630.1	VOG01432	2.5e-08	37.3
2107709.YP_009483360.1	VOG01432	2.6e-08	37.2
2107709.YP_009483324.1	VOG01432	2.8e-08	37.1
1605721.YP_009119707.1	VOG01432	3.1e-08	36.9
2107707.YP_009481197.1	VOG01432	3.4e-08	36.8
1903266.YP_009329362.1	VOG01432	3.8e-08	36.7
1349409.YP_008319712.1	VOG01432	3.9e-08	36.6
1349409.YP_008319978.1	VOG01432	3.9e-08	36.6
1094892.YP_004894917.1	VOG01432	3.9e-08	36.6
1349410.YP_008438665.1	VOG01432	4.2e-08	36.5
2107709.YP_009483846.1	VOG01432	4.2e-08	36.5
2107708.YP_009482508.1	VOG01432	4.3e-08	36.5
2107707.YP_009481336.1	VOG01432	4.4e-08	36.4
2107709.YP_009483791.1	VOG01432	4.7e-08	36.3
1349410.YP_009430124.1	VOG01432	5.4e-08	36.1
1094892.YP_004894222.1	VOG01432	6e-08	36
1094892.YP_004894082.1	VOG01432	6.1e-08	36
1349409.YP_008319980.1	VOG01432	6.4e-08	35.9
1349410.YP_008437942.1	VOG01432	6.7e-08	35.8
2107709.YP_009483269.1	VOG01432	7.3e-08	35.7
1605721.YP_009120102.1	VOG01432	7.8e-08	35.6
1094892.YP_004895047.1	VOG01432	7.9e-08	35.6
1349409.YP_008319424.1	VOG01432	8.4e-08	35.5
2107708.YP_009481820.1	VOG01432	8.4e-08	35.5
1349410.YP_008437389.1	VOG01432	8.8e-08	35.4
2107707.YP_009480879.1	VOG01432	8.9e-08	35.4
2059380.YP_009448147.1	VOG01432	9.1e-08	35.4
1349410.YP_009430027.1	VOG01432	9.1e-08	35.4
2107709.YP_009483201.1	VOG01432	9.3e-08	35.4
1605721.YP_009119631.1	VOG01432	9.5e-08	35.3
1421067.YP_009506815.1	VOG01432	1e-07	35.2
1269028.YP_007354854.1	VOG01432	1.1e-07	35.2
1349410.YP_008438775.1	VOG01432	1.1e-07	35.1
2107707.YP_009481594.1	VOG01432	1.1e-07	35.1
1605721.YP_009118981.1	VOG01432	1.1e-07	35.1
1605721.YP_009119998.1	VOG01432	1.2e-07	35.1
1903266.YP_009329291.1	VOG01432	1.2e-07	35
37665.NP_077487.1	VOG01432	1.2e-07	35
2107709.YP_009483456.1	VOG01432	1.3e-07	34.9
2107707.YP_009481596.1	VOG01432	1.4e-07	34.8
10261.NP_038977.1	VOG01432	1.6e-07	34.6
1349409.YP_008319708.2	VOG01432	1.6e-07	34.5
1349409.YP_008318928.1	VOG01432	1.8e-07	34.4
37665.NP_077486.1	VOG01432	2.2e-07	34.1
1421067.YP_009506767.1	VOG01432	2.2e-07	34.1
1349410.YP_008438391.1	VOG01432	2.3e-07	34.1
2107709.YP_009482889.1	VOG01432	2.5e-07	33.9
1349410.YP_008437416.1	VOG01432	2.6e-07	33.9
2107709.YP_009483540.1	VOG01432	2.6e-07	33.9
1605721.YP_009119661.1	VOG01432	2.6e-07	33.9
2107709.YP_009483242.1	VOG01432	2.7e-07	33.9
37665.NP_077684.1	VOG01432	2.9e-07	33.7
1903266.YP_009329207.1	VOG01432	2.9e-07	33.7
399781.YP_001426468.1	VOG01432	3.4e-07	33.5
1349410.YP_009430041.1	VOG01432	3.7e-07	33.4
1349409.YP_008319351.1	VOG01432	3.8e-07	33.3
1349410.YP_008437480.1	VOG01432	4.1e-07	33.2
2107707.YP_009481213.1	VOG01432	4.4e-07	33.1
1349410.YP_008438395.1	VOG01432	4.8e-07	33
212035.YP_003986715.1	VOG01432	4.9e-07	33
37665.NP_077599.1	VOG01432	5e-07	32.9
1349410.YP_008438323.1	VOG01432	5.3e-07	32.9
1903266.YP_009329378.1	VOG01432	5.8e-07	32.7
1094892.YP_004894861.1	VOG01432	6.4e-07	32.6
2107707.YP_009481245.1	VOG01432	7.1e-07	32.4
1349410.YP_008438678.1	VOG01432	7.8e-07	32.3
2107709.YP_009483276.1	VOG01432	8.5e-07	32.2
1349410.YP_008437497.1	VOG01432	9.3e-07	32.1
2107708.YP_009482388.1	VOG01432	9.4e-07	32
2107708.YP_009481620.1	VOG01432	9.5e-07	32
1349409.YP_008319856.1	VOG01432	9.7e-07	32
212035.YP_003986520.1	VOG01432	9.8e-07	32
2107709.YP_009483346.1	VOG01432	1e-06	31.9
1605721.YP_009119673.1	VOG01432	1e-06	31.9
1605721.YP_009118986.1	VOG01432	1.1e-06	31.8
2107707.YP_009480855.1	VOG01432	1.1e-06	31.8
2107708.YP_009482670.1	VOG01432	1.1e-06	31.8
1094892.YP_004894135.1	VOG01432	1.3e-06	31.6
1605721.YP_009119320.1	VOG01432	1.3e-06	31.6
2107707.YP_009481535.1	VOG01432	1.3e-06	31.6
212035.YP_003987323.1	VOG01432	1.3e-06	31.5
1349409.YP_009430196.1	VOG01432	1.3e-06	31.5
1349410.YP_008438325.1	VOG01432	1.4e-06	31.5
1605721.YP_009119732.1	VOG01432	1.4e-06	31.4
2107709.YP_009483451.1	VOG01432	1.5e-06	31.4
2107709.YP_009483220.1	VOG01432	1.5e-06	31.3
2107709.YP_009483597.1	VOG01432	1.6e-06	31.3
212035.YP_003986589.1	VOG01432	1.6e-06	31.3
2107707.YP_009481052.1	VOG01432	1.7e-06	31.2
1349410.YP_008438337.2	VOG01432	1.7e-06	31.2
2107707.YP_009481204.1	VOG01432	1.7e-06	31.2
1094892.YP_004895106.1	VOG01432	1.8e-06	31.1
2023057.YP_009448879.1	VOG01432	1.8e-06	31.1
2023057.YP_009448733.1	VOG01432	1.9e-06	31
1605721.YP_009119615.1	VOG01432	1.9e-06	31
1349409.YP_008318645.2	VOG01432	2e-06	30.9
1903266.YP_009329279.1	VOG01432	2.3e-06	30.7
1678078.YP_009165218.1	VOG01432	2.4e-06	30.7
1605721.YP_009119485.1	VOG01432	2.6e-06	30.6
1605721.YP_009119889.1	VOG01432	2.7e-06	30.5
1094892.YP_004895039.1	VOG01432	3e-06	30.4
1349410.YP_008437795.1	VOG01432	3.4e-06	30.2
1269028.YP_007354815.1	VOG01432	3.4e-06	30.2
2107708.YP_009482691.1	VOG01432	3.5e-06	30.2
212035.YP_003987410.1	VOG01432	3.9e-06	30
2107707.YP_009481169.1	VOG01432	3.9e-06	30
1605721.YP_009118990.1	VOG01432	4.1e-06	29.9
2107708.YP_009482530.1	VOG01432	4.5e-06	29.8
1349410.YP_008437837.1	VOG01432	4.7e-06	29.7
212035.YP_003987370.1	VOG01432	4.8e-06	29.7
1349410.YP_008438163.2	VOG01432	4.9e-06	29.7
1605721.YP_009119977.1	VOG01432	5.5e-06	29.5
1903266.YP_009329359.1	VOG01432	5.7e-06	29.5
1903266.YP_009329288.1	VOG01432	6.3e-06	29.3
10264.YP_009046261.1	VOG01432	6.3e-06	29.3
2107709.YP_009483622.1	VOG01432	6.4e-06	29.3
2107707.YP_009481038.1	VOG01432	6.5e-06	29.3
1349410.YP_008437493.1	VOG01432	6.7e-06	29.2
1605721.YP_009120049.1	VOG01432	6.9e-06	29.2
648998.YP_009046217.1	VOG01432	8.2e-06	28.9
1605721.YP_009119888.1	VOG01432	9e-06	28.8
1605721.YP_009119379.1	VOG01432	9.1e-06	28.8
1349410.YP_009430039.1	VOG01432	9.3e-06	28.8
1903266.YP_009329263.1	VOG01432	9.3e-06	28.8
1349410.YP_009430070.1	VOG01432	9.3e-06	28.7
44088.NP_955042.1	VOG01432	9.6e-06	28.7
1903266.YP_009329289.1	VOG01432	9.7e-06	28.7
722418.YP_009168965.1	VOG01433	1.6e-39	137.7
722417.YP_009169162.1	VOG01433	2.9e-39	136.9
NC_027996.1_29	VOG01433	3e-39	136.8
NC_027997.1_28	VOG01433	5.3e-39	136
NC_041833.1_22	VOG01433	1.3e-35	125.2
1903340.YP_009305413.1	VOG01433	2e-08	38.2
1969397.YP_009389247.1	VOG01433	2e-08	38.1
31658.YP_009259299.1	VOG01433	2.8e-07	34.5
1708654.YP_009259270.1	VOG01433	1.5e-06	32.1
390845.YP_009259329.1	VOG01433	1.8e-06	31.9
1540091.YP_009151634.1	VOG01434	2.1e-136	459
1805953.YP_009289967.1	VOG01434	5e-131	441.3
1690456.YP_009206906.1	VOG01434	8e-128	430.8
1805956.YP_009291678.1	VOG01434	1.7e-126	426.5
1837830.YP_009282052.1	VOG01434	2.1e-124	419.6
1567484.YP_009222306.1	VOG01434	4.7e-91	309.9
NC_027366.1_154	VOG01434	6.2e-80	273.3
1540090.YP_009151125.1	VOG01434	1.8e-79	271.8
NC_030925.1_136	VOG01434	2.4e-76	261.5
NC_022763.1_89	VOG01434	4.7e-74	254
NC_027374.1_64	VOG01434	2.1e-72	248.6
1445810.YP_009227021.1	VOG01434	1.2e-70	242.8
NC_029121.1_127	VOG01434	1.2e-70	242.8
1776293.YP_009274777.1	VOG01434	1.6e-70	242.4
NC_030920.1_65	VOG01434	1.6e-70	242.4
1406785.YP_008771447.1	VOG01434	1.6e-67	232.5
NC_022771.1_81	VOG01434	1.7e-67	232.5
NC_028890.1_70	VOG01434	9.4e-67	230
NC_027352.1_193	VOG01434	1.2e-66	229.7
1129192.YP_009149569.1	VOG01434	1.8e-66	229.1
1126950.YP_006908042.1	VOG01434	1.8e-66	229.1
584892.YP_009031367.1	VOG01434	5.6e-66	227.4
NC_042140.1_74	VOG01434	5.7e-66	227.4
10685.YP_002300358.1	VOG01434	3e-65	225
1204533.YP_007349186.1	VOG01434	3.6e-64	221.5
1084719.YP_009015484.1	VOG01434	8.4e-64	220.3
1796992.YP_009275294.1	VOG01434	4.8e-62	214.5
1486657.YP_009036992.1	VOG01434	7.1e-62	214
NC_024216.1_91	VOG01434	7.2e-62	213.9
NC_018860.1_198	VOG01434	1.8e-60	209.4
NC_031116.1_98	VOG01434	3.7e-60	208.3
NC_031056.1_172	VOG01434	4.4e-60	208.1
NC_023501.1_262	VOG01434	7e-60	207.4
NC_042133.1_2	VOG01434	1.4e-58	203.1
NC_020081.2_150	VOG01434	1.5e-58	203
1486661.YP_009036169.1	VOG01434	3.4e-58	201.9
NC_024211.1_96	VOG01434	3.4e-58	201.9
NC_016563.1_30	VOG01434	7.6e-57	197.4
1296655.YP_009215878.1	VOG01434	1.2e-56	196.8
NC_024787.1_110	VOG01434	1.6e-56	196.4
1597976.YP_009218335.2	VOG01434	3.8e-55	191.9
NC_029009.1_120	VOG01434	3.8e-55	191.8
764595.YP_004957043.1	VOG01434	2.7e-54	189.1
1141133.YP_006908480.1	VOG01434	5.8e-54	187.9
NC_022763.1_88	VOG01434	7.2e-54	187.6
1168744.YP_007676755.1	VOG01434	1.6e-53	186.5
NC_028887.1_87	VOG01434	7e-53	184.4
NC_023501.1_263	VOG01434	1.2e-52	183.6
764595.YP_004957042.1	VOG01434	3.4e-52	182.2
NC_016563.1_29	VOG01434	3.9e-52	181.9
1486657.YP_009036991.1	VOG01434	5.5e-52	181.4
NC_024216.1_90	VOG01434	5.7e-52	181.4
NC_024213.1_91	VOG01434	3.2e-51	178.9
1204533.YP_007349187.1	VOG01434	4.5e-51	178.5
NC_020081.2_151	VOG01434	4.6e-51	178.4
1129192.YP_009149570.1	VOG01434	4.8e-51	178.4
NC_027355.1_9	VOG01434	4.9e-51	178.3
1540090.YP_009151126.1	VOG01434	6.1e-51	178
NC_027366.1_155	VOG01434	6.2e-51	178
1776293.YP_009274776.1	VOG01434	7.1e-51	177.8
584892.YP_009031366.1	VOG01434	7.1e-51	177.8
NC_030920.1_64	VOG01434	7.3e-51	177.8
NC_042140.1_73	VOG01434	1.4e-50	176.8
NC_027374.1_63	VOG01434	1.5e-50	176.7
1796992.YP_009275293.1	VOG01434	1.9e-50	176.4
NC_030925.1_135	VOG01434	1.9e-50	176.4
1498168.YP_009147087.1	VOG01434	6.9e-50	174.5
NC_027335.1_85	VOG01434	7.1e-50	174.5
1792245.YP_009285504.1	VOG01434	7.6e-50	174.4
NC_031056.1_173	VOG01434	7.9e-50	174.4
1195072.YP_007677118.1	VOG01434	1e-49	173.9
NC_020873.1_201	VOG01434	1.1e-49	173.9
1445810.YP_009227022.1	VOG01434	9.9e-49	170.7
NC_029121.1_128	VOG01434	1e-48	170.7
1168744.YP_007676754.1	VOG01434	2.4e-48	169.5
NC_042048.1_122	VOG01434	2.4e-48	169.4
NC_028890.1_69	VOG01434	4.7e-48	168.5
1498168.YP_009147088.1	VOG01434	8.2e-48	167.7
NC_027335.1_86	VOG01434	8.3e-48	167.7
1597976.YP_009218334.1	VOG01434	1.5e-47	166.8
NC_029009.1_119	VOG01434	1.6e-47	166.8
632112.YP_002790798.1	VOG01434	4.9e-47	165.2
NC_012530.1_118	VOG01434	7.3e-47	164.6
1200862.YP_009275795.1	VOG01434	1.5e-46	163.6
NC_030933.1_39	VOG01434	1.5e-46	163.5
1450142.YP_009006759.1	VOG01434	2.7e-46	162.8
1007127.YP_008873608.1	VOG01434	5.9e-46	161.6
NC_042133.1_3	VOG01434	6.3e-46	161.5
NC_025426.1_228	VOG01434	7.2e-46	161.3
1406785.YP_008771446.1	VOG01434	1.1e-45	160.8
NC_022771.1_80	VOG01434	1.1e-45	160.7
632112.YP_002790797.1	VOG01434	3.4e-45	159.1
1572704.YP_009214480.1	VOG01434	3.5e-45	159.1
NC_041928.1_26	VOG01434	3.6e-45	159
NC_012530.1_117	VOG01434	3.6e-45	159
1792245.YP_009285503.1	VOG01434	6.2e-45	158.3
NC_025426.1_229	VOG01434	2.5e-44	156.3
55510.YP_238562.1	VOG01434	2e-42	150
NC_007021.1_25	VOG01434	2.1e-42	150
NC_023719.1_173	VOG01434	1e-40	144.4
1572704.YP_009214481.1	VOG01434	3.7e-40	142.5
NC_041928.1_27	VOG01434	3.8e-40	142.5
298338.YP_164735.1	VOG01434	1.7e-38	137.1
NC_006565.1_102	VOG01434	1.8e-38	137
1567484.YP_009222307.1	VOG01434	1e-37	134.5
NC_029058.1_66	VOG01434	1e-37	134.5
NC_029058.1_67	VOG01434	2.5e-36	130
857312.YP_004301431.1	VOG01434	3.7e-35	126.1
NC_015253.1_76	VOG01434	3.8e-35	126.1
857312.YP_004301430.1	VOG01434	4.6e-35	125.8
NC_015253.1_75	VOG01434	4.8e-35	125.7
NC_006565.1_101	VOG01434	4.6e-33	119.2
NC_022761.1_77	VOG01434	5.9e-33	118.9
55510.YP_238563.1	VOG01434	2.4e-32	116.9
NC_007021.1_26	VOG01434	2.5e-32	116.8
1200862.YP_009275796.1	VOG01434	2.9e-32	116.6
NC_030933.1_40	VOG01434	2.9e-32	116.6
NC_028983.1_94	VOG01434	1e-31	114.8
1296655.YP_009215879.1	VOG01434	1e-31	114.8
1391188.YP_009099072.1	VOG01434	6e-31	112.3
NC_025423.1_24	VOG01434	6.2e-31	112.2
941058.YP_007003407.1	VOG01434	3.1e-28	103.4
NC_019487.1_152	VOG01434	3.1e-28	103.3
NC_022761.1_78	VOG01434	8.8e-26	95.3
298338.YP_164734.1	VOG01434	1.5e-24	91.3
NC_028983.1_95	VOG01434	1.2e-20	78.4
NC_025423.1_25	VOG01434	2.5e-20	77.4
NC_023719.1_172	VOG01434	9.6e-07	32.7
12844.NP_734309.1	VOG01435	7e-216	722.1
453050.YP_006438188.1	VOG01435	1e-212	711.6
12202.NP_734153.1	VOG01435	1.5e-144	486.9
62059.YP_331413.1	VOG01435	3.9e-122	412.9
168135.YP_004123954.1	VOG01435	6e-120	405.7
1176153.YP_006280731.1	VOG01435	6.9e-113	382.4
12844.YP_009440977.1	VOG01435	4.6e-89	303.8
433357.YP_006423947.1	VOG01435	2.2e-65	225.8
129732.YP_003582545.1	VOG01435	3.5e-65	225.1
112436.YP_006423973.1	VOG01435	1.9e-64	222.6
1239452.YP_007354888.1	VOG01435	2.6e-63	218.9
1963260.YP_009351884.1	VOG01435	1.2e-61	213.4
515446.YP_001931974.1	VOG01435	1.1e-60	210.3
12216.NP_734243.1	VOG01435	1.1e-60	210.2
12209.NP_734429.1	VOG01435	9.9e-59	203.8
487155.YP_003902960.1	VOG01435	5.1e-58	201.4
40640.NP_734369.1	VOG01435	1.1e-55	193.8
32624.NP_945136.1	VOG01435	2.9e-50	175.9
1792583.YP_009252410.1	VOG01435	4.1e-50	175.4
12230.NP_734213.1	VOG01435	2.2e-49	173
1775963.YP_009221983.1	VOG01435	3.3e-44	155.9
1220025.YP_008719788.1	VOG01435	7e-43	151.5
1886606.YP_009272670.1	VOG01435	2.4e-40	143.1
79917.NP_734223.1	VOG01435	2.4e-39	139.9
12211.NP_734339.1	VOG01435	7.4e-39	138.2
796352.YP_003725719.1	VOG01435	1.8e-38	136.9
1862127.YP_009259512.1	VOG01435	3.3e-38	136.1
42004.NP_734093.1	VOG01435	9e-38	134.7
1198144.YP_007969884.1	VOG01435	4.6e-35	125.7
414528.YP_006423985.1	VOG01435	9.1e-35	124.8
12210.YP_006401480.1	VOG01435	1.9e-33	120.4
421013.YP_009466005.1	VOG01435	3.8e-33	119.4
291286.YP_009310040.1	VOG01435	5.1e-33	119
12227.NP_734207.1	VOG01435	2.7e-32	116.6
41460.YP_022752.1	VOG01435	1.7e-31	113.9
515575.YP_001931975.1	VOG01435	2.6e-31	113.4
322053.YP_529490.1	VOG01435	3.3e-31	113
12228.NP_734336.1	VOG01435	8.2e-31	111.7
33765.YP_001552412.1	VOG01435	8.6e-29	105.1
12208.NP_734419.1	VOG01435	1.7e-28	104
167129.YP_001552422.1	VOG01435	2.9e-28	103.3
12215.NP_734359.1	VOG01435	4.1e-27	99.5
12205.NP_734233.1	VOG01435	9.8e-27	98.3
400396.YP_001816846.1	VOG01435	1.1e-26	98.2
578107.YP_611111.1	VOG01435	2.3e-26	97
41459.NP_734283.1	VOG01435	7.6e-26	95.3
43130.NP_871738.1	VOG01435	7.3e-25	92.1
2005044.YP_009389250.1	VOG01435	1.6e-24	91
12204.YP_007001274.1	VOG01435	7.3e-24	88.8
46917.NP_871728.1	VOG01435	4.7e-23	86.1
573615.YP_004123941.1	VOG01435	5e-23	86.1
157018.NP_734123.1	VOG01435	6.4e-22	82.4
52280.NP_982335.1	VOG01435	3.7e-21	79.9
160843.YP_002308555.1	VOG01435	4.7e-21	79.5
299200.YP_254714.1	VOG01435	1.6e-20	77.8
1324128.YP_008320582.1	VOG01435	9.2e-20	75.3
255066.YP_002539442.1	VOG01435	1.7e-19	74.4
87097.YP_007001284.1	VOG01435	5.9e-19	72.6
421010.YP_006390057.1	VOG01435	1.3e-18	71.4
409486.YP_004564589.1	VOG01435	2.4e-18	70.6
373398.YP_006405404.1	VOG01435	8.3e-18	68.8
33763.NP_734409.1	VOG01435	2.9e-17	67
114921.NP_954619.1	VOG01435	6.3e-17	65.9
282712.YP_009509098.1	VOG01435	7.2e-17	65.7
12199.NP_734379.1	VOG01435	9.8e-17	65.3
421012.YP_003587809.1	VOG01435	1.2e-16	65
12196.NP_734113.1	VOG01435	2.4e-16	64
29271.NP_734103.1	VOG01435	2.7e-16	63.9
45661.YP_001718522.1	VOG01435	4e-16	63.3
12232.NP_734183.1	VOG01435	4.3e-16	63.2
341167.YP_006395352.1	VOG01435	1.9e-15	61
12197.NP_734173.1	VOG01435	3.1e-15	60.3
31732.YP_004063672.1	VOG01435	3.5e-15	60.2
400394.YP_001816826.1	VOG01435	3.7e-15	60.1
270478.YP_002321499.1	VOG01435	6.7e-15	59.2
41763.YP_054392.1	VOG01435	7.3e-15	59.1
12198.NP_734163.1	VOG01435	8e-15	59
31742.NP_734408.1	VOG01435	9.3e-15	58.8
418827.YP_004940319.1	VOG01435	1.3e-14	58.3
40666.NP_734319.1	VOG01435	1.7e-14	57.9
192452.NP_734389.1	VOG01435	5.2e-14	56.3
945960.YP_009126861.1	VOG01435	5.7e-14	56.2
861561.YP_006390067.1	VOG01435	1.5e-13	54.8
2070152.YP_009458609.1	VOG01435	2.7e-13	54
41764.YP_063386.1	VOG01435	2.9e-13	53.8
12224.NP_734133.1	VOG01435	2.9e-13	53.8
332471.YP_001974436.1	VOG01435	4.7e-13	53.2
397544.YP_001788992.1	VOG01435	1e-11	48.7
112437.NP_940822.1	VOG01435	2.3e-11	47.6
146500.YP_077268.1	VOG01435	7e-11	46
12222.NP_734193.1	VOG01435	3.1e-10	43.9
1072517.YP_007001294.1	VOG01435	7.1e-10	42.7
323118.YP_851199.1	VOG01435	1.1e-09	42
1198147.YP_006666638.1	VOG01435	1.4e-09	41.7
221262.YP_006395339.1	VOG01435	2.7e-09	40.8
43240.NP_734349.1	VOG01435	9.3e-09	39
394036.YP_001019188.1	VOG01435	1.5e-08	38.3
32619.NP_734083.1	VOG01435	5.6e-08	36.4
201862.YP_842350.1	VOG01435	1.8e-07	34.7
31741.NP_734265.1	VOG01435	3.9e-06	30.3
12509.YP_001129491.1	VOG01436	1.7e-119	403
106331.NP_733872.1	VOG01436	1.8e-116	393
45455.YP_067992.1	VOG01436	1.9e-112	379.8
138184.YP_009044410.1	VOG01436	3.1e-100	339.7
35252.NP_065526.1	VOG01436	1e-98	334.7
1504288.YP_009042006.1	VOG01436	7.5e-94	318.7
91740.YP_009505353.1	VOG01436	1.2e-90	308.3
91741.YP_009505401.1	VOG01436	1.4e-89	304.7
10398.YP_438151.1	VOG01436	4.9e-89	302.9
2022783.YP_009388528.1	VOG01436	1.9e-80	274.7
10381.NP_040229.1	VOG01436	3e-78	267.5
1452540.YP_009173902.1	VOG01436	2.2e-76	261.4
85618.NP_047998.1	VOG01436	6.6e-75	256.5
37296.YP_001129380.1	VOG01436	1.4e-71	245.6
154334.NP_570767.1	VOG01436	6.3e-60	207.3
1605972.YP_004207863.1	VOG01436	4.9e-50	174.8
33708.NP_044865.1	VOG01436	1.9e-46	163
10371.YP_009118417.1	VOG01436	1.1e-12	52.2
12657.NP_042623.1	VOG01436	4.2e-10	43.7
303300.YP_224078.1	VOG01437	1.1e-136	460.8
1608109.YP_009300684.1	VOG01437	3.7e-134	452.5
279896.YP_052850.1	VOG01437	2.5e-132	446.5
348823.YP_009444708.1	VOG01437	4.7e-127	429.1
1608111.YP_009301356.1	VOG01437	2.2e-126	426.9
471285.YP_002308371.1	VOG01437	7.9e-125	421.8
998864.YP_009177015.2	VOG01437	5.9e-124	418.9
1608110.YP_009300870.1	VOG01437	1.4e-120	407.7
32612.YP_425087.1	VOG01437	2.3e-120	407
1211480.YP_006576501.2	VOG01437	2.8e-120	406.7
59380.NP_620496.1	VOG01437	2.5e-115	390.4
11307.NP_042281.3	VOG01437	3e-110	373.7
488317.YP_009094352.1	VOG01437	1.2e-109	371.8
1967841.YP_009352242.1	VOG01437	2.6e-109	370.6
195060.YP_004927965.1	VOG01437	1.2e-108	368.4
209854.YP_052843.1	VOG01437	5e-106	359.8
195059.YP_009176972.1	VOG01437	6.8e-105	356.1
1985704.NP_057954.1	VOG01437	9.5e-105	355.6
1985699.YP_009177222.1	VOG01437	1.9e-104	354.6
745716.YP_009507906.1	VOG01437	7e-97	329.7
152177.YP_001294924.1	VOG01437	8.4e-97	329.4
1775456.YP_009362275.1	VOG01437	3.3e-95	324.2
1481139.YP_009094307.1	VOG01437	8.7e-93	316.2
1585246.YP_009259645.1	VOG01437	1.5e-79	272.6
1923479.YP_009336508.1	VOG01437	8.5e-79	270.1
1923185.YP_009336980.1	VOG01437	4.7e-74	254.5
1923480.YP_009336585.1	VOG01437	1.3e-70	243.1
1985698.YP_002317202.1	VOG01437	6.7e-69	237.5
1608064.YP_009289348.1	VOG01437	3.9e-20	76.8
1608105.YP_009304981.1	VOG01437	5.9e-20	76.2
1923460.YP_009337630.1	VOG01437	9.5e-18	69
1608067.YP_009300670.1	VOG01437	8.1e-16	62.6
1923186.YP_009337796.1	VOG01437	3e-15	60.7
1922936.YP_009330100.1	VOG01437	2.2e-11	48
1608089.YP_009304471.1	VOG01437	7e-11	46.3
103603.NP_050580.1	VOG01437	9.6e-09	39.3
1980915.NP_919030.1	VOG01437	1.5e-07	35.3
11290.NP_042676.1	VOG01437	2.7e-07	34.5
1922365.YP_009333187.1	VOG01437	5.6e-07	33.5
1147160.NP_049545.1	VOG01437	2.8e-06	31.2
10353.YP_003933824.1	VOG01438	8.9e-184	616.8
10310.YP_009137168.1	VOG01438	9.6e-181	606.7
10298.YP_009137091.1	VOG01438	3.3e-179	601.7
332937.YP_009011003.1	VOG01438	9.7e-179	600.1
10325.NP_851876.1	VOG01438	9.2e-176	590.3
340907.YP_443863.1	VOG01438	2.9e-175	588.7
10331.NP_045263.1	VOG01438	6.8e-174	584.1
1343901.YP_009042079.1	VOG01438	1e-173	583.6
10326.YP_053091.1	VOG01438	4.5e-173	581.4
80341.YP_009054949.1	VOG01438	1.1e-172	580.2
10317.YP_164459.1	VOG01438	2.9e-172	578.7
35243.YP_009361922.1	VOG01438	6e-171	574.4
50294.NP_944423.1	VOG01438	1.2e-169	570.1
137443.YP_009227250.1	VOG01438	4.3e-167	561.7
10334.YP_003331565.1	VOG01438	2.3e-164	552.7
2169402.YP_009342390.1	VOG01438	3.2e-160	539
35246.NP_077458.1	VOG01438	1e-153	517.5
104388.YP_003084407.1	VOG01438	3.4e-152	512.5
170325.YP_009252270.1	VOG01438	3.6e-152	512.4
1510155.YP_009046511.1	VOG01438	1.7e-146	493.6
10335.NP_040166.1	VOG01438	3.5e-146	492.7
10320.NP_045343.1	VOG01438	3.4e-145	489.4
35244.NP_954932.1	VOG01438	4.9e-145	488.8
10390.YP_001033945.1	VOG01438	7.3e-144	485
10386.YP_182379.1	VOG01438	8.7e-142	478.1
37108.NP_073310.1	VOG01438	7.9e-140	471.7
35250.NP_066847.1	VOG01438	5.9e-138	465.5
10345.YP_068359.1	VOG01438	3.1e-135	456.5
10359.YP_081540.1	VOG01438	3e-134	453.3
188763.NP_612725.1	VOG01438	4.3e-127	429.6
1919083.YP_009337532.1	VOG01438	6.6e-111	376.2
33706.YP_007417859.1	VOG01438	1.4e-110	375.1
50292.YP_004936059.1	VOG01438	2.5e-110	374.2
1561226.YP_009176924.1	VOG01438	9.4e-108	365.8
2022783.YP_009388533.1	VOG01438	7e-104	353
50290.YP_004940109.1	VOG01438	3.2e-100	340.9
1535247.YP_004940255.1	VOG01438	7.7e-91	309.9
1261657.YP_007016490.1	VOG01438	1.4e-87	299.1
10397.NP_116442.1	VOG01438	3.7e-87	297.8
91741.YP_009505405.1	VOG01438	1.3e-86	295.9
1780507.YP_009229865.1	VOG01438	5.8e-84	287.2
10366.YP_214093.1	VOG01438	9.2e-84	286.6
1504288.YP_009042010.1	VOG01438	1.3e-83	286
91740.YP_009505357.1	VOG01438	1.4e-83	285.9
10398.YP_438155.1	VOG01438	8.1e-82	280.1
10385.NP_076524.1	VOG01438	1.7e-81	279
548914.YP_009179330.1	VOG01438	6e-81	277.3
481315.YP_009230146.1	VOG01438	2.7e-79	271.8
79700.NP_064192.1	VOG01438	7.8e-79	270.3
10371.YP_009118422.1	VOG01438	8e-79	270.2
10381.NP_040234.1	VOG01438	1.1e-77	266.5
138184.YP_009044414.1	VOG01438	1.7e-76	262.6
85618.NP_048004.1	VOG01438	3.6e-76	261.5
12657.NP_042628.2	VOG01438	5.5e-76	260.9
154334.NP_570772.1	VOG01438	7e-76	260.5
146015.YP_007969783.1	VOG01438	9.4e-76	260.1
10372.YP_073805.1	VOG01438	2.1e-75	259
768738.YP_009051987.1	VOG01438	2.1e-75	259
1452540.YP_009173909.1	VOG01438	3.8e-75	258.1
35252.NP_065530.1	VOG01438	4.7e-74	254.5
12509.YP_001129487.1	VOG01438	5.8e-74	254.2
32603.NP_042957.1	VOG01438	8.2e-73	250.4
1846169.YP_009253970.1	VOG01438	2.6e-72	248.7
45455.YP_067989.1	VOG01438	2.9e-71	245.3
1940555.YP_009344909.1	VOG01438	1.4e-70	243.1
32604.NP_050244.1	VOG01438	2.3e-70	242.3
37296.YP_001129385.1	VOG01438	2.7e-67	232.2
106331.NP_733875.1	VOG01438	1.9e-64	222.8
1608255.YP_008493001.1	VOG01438	2.6e-64	222.3
481315.YP_009230147.1	VOG01438	9.7e-61	210.5
1605972.YP_004207868.1	VOG01438	1.5e-49	173.6
33708.NP_044869.1	VOG01438	2.1e-44	156.6
10288.YP_008004307.1	VOG01439	4.3e-208	697.5
1293572.YP_008003750.1	VOG01439	2.1e-207	695.2
28321.NP_064992.1	VOG01439	2.2e-206	691.8
1293540.YP_008003963.1	VOG01439	1.3e-205	689.3
62099.YP_009001685.1	VOG01439	7.2e-200	670.3
1450746.YP_009001195.1	VOG01439	4.3e-193	647.9
1903266.YP_009329204.1	VOG01439	5.8e-192	644.1
83191.NP_048188.1	VOG01439	2.4e-181	609
1094892.YP_004894637.1	VOG01439	6.5e-118	399.3
1269028.YP_007354481.1	VOG01439	1.9e-117	397.8
212035.YP_003986821.1	VOG01439	1.7e-115	391.3
693272.YP_003970091.1	VOG01439	3.8e-109	370.3
1560514.YP_009094764.1	VOG01439	2.5e-95	324.6
1269028.YP_007354504.1	VOG01439	3e-95	324.3
1094892.YP_004894662.1	VOG01439	1.2e-94	322.4
212035.YP_003986798.1	VOG01439	3.2e-94	321
1826170.YP_009255081.1	VOG01439	2.9e-92	314.5
1932881.YP_009361753.1	VOG01439	3e-92	314.4
1932881.YP_009361767.1	VOG01439	3.6e-92	314.1
999883.YP_004347267.1	VOG01439	2.7e-90	308
1955558.YP_009345305.1	VOG01439	5.6e-90	306.9
1813599.YP_009238854.1	VOG01439	5.7e-89	303.6
1421067.YP_009506977.1	VOG01439	1.4e-88	302.3
1720526.YP_009310312.1	VOG01439	3.1e-82	281.3
1474867.YP_009052122.1	VOG01439	3.3e-82	281.2
10497.NP_042826.1	VOG01439	5.7e-69	237.5
1859492.YP_009352754.1	VOG01439	2.3e-66	228.8
455364.YP_009173744.1	VOG01439	7.9e-58	200.6
251749.YP_008052712.1	VOG01439	3.1e-56	195.3
10497.NP_042790.1	VOG01439	8.4e-45	157.5
880161.YP_004062093.1	VOG01439	3.5e-13	53
1663209.YP_009173208.1	VOG01439	7.6e-11	45.3
1663208.YP_009172706.1	VOG01439	1.5e-10	44.3
755272.YP_007676266.1	VOG01439	8.7e-09	38.4
106331.NP_733860.1	VOG01440	9.6e-160	536.3
10371.YP_009118403.1	VOG01440	1.3e-151	509.4
12509.YP_001129504.1	VOG01440	1.7e-145	489.3
45455.YP_068004.1	VOG01440	3.2e-144	485.1
12657.NP_042609.2	VOG01440	5.3e-140	471.2
138184.YP_009044399.1	VOG01440	4.7e-117	395.6
12509.YP_001129505.1	VOG01440	8.5e-116	391.5
1780507.YP_009229849.1	VOG01440	3.1e-115	389.6
91740.YP_009505342.1	VOG01440	4.1e-115	389.2
10381.NP_040213.1	VOG01440	1.4e-114	387.5
85618.NP_047985.1	VOG01440	5.1e-114	385.6
1504288.YP_009041993.1	VOG01440	1.1e-113	384.5
35252.NP_065515.1	VOG01440	3.4e-113	382.9
91741.YP_009505389.1	VOG01440	4.2e-113	382.6
106331.NP_733859.1	VOG01440	7.3e-113	381.8
45455.YP_068005.1	VOG01440	8.8e-113	381.6
10398.YP_438139.1	VOG01440	1.4e-112	380.9
2022783.YP_009388516.1	VOG01440	1.9e-107	364
154334.NP_570752.1	VOG01440	2.9e-102	346.9
37296.YP_001129357.1	VOG01440	4e-95	323.4
35252.NP_065514.1	VOG01440	2.2e-94	320.9
10381.NP_040212.1	VOG01440	2.7e-94	320.6
138184.YP_009044398.1	VOG01440	5.3e-94	319.7
85618.NP_047984.1	VOG01440	9.8e-92	312.2
10398.YP_438138.1	VOG01440	6.4e-87	296.4
10385.NP_076502.1	VOG01440	7e-85	289.6
91741.YP_009505388.1	VOG01440	8.9e-84	286
91740.YP_009505341.1	VOG01440	5.7e-81	276.8
1504288.YP_009041992.1	VOG01440	8.9e-80	272.8
37296.YP_001129356.1	VOG01440	1.5e-79	272.1
12657.NP_042608.1	VOG01440	3.3e-77	264.4
1780507.YP_009229848.1	VOG01440	6.1e-76	260.2
10371.YP_009118402.1	VOG01440	2.7e-75	258
1605972.YP_004207850.1	VOG01440	1.8e-74	255.3
1452540.YP_009173888.1	VOG01440	5.3e-73	250.5
33708.NP_044850.1	VOG01440	3.3e-69	238
33708.NP_044851.1	VOG01440	4.3e-69	237.6
1605972.YP_004207851.1	VOG01440	1.3e-67	232.7
154334.NP_570751.1	VOG01440	1.2e-65	226.3
50292.YP_004936050.1	VOG01440	6.4e-14	55.9
10359.YP_081520.1	VOG01440	2.6e-10	44
1919083.YP_009337523.1	VOG01440	3e-09	40.5
50290.YP_004940100.1	VOG01440	2.9e-08	37.3
1919083.YP_009337521.1	VOG01440	2.1e-07	34.4
188763.NP_612705.1	VOG01440	2.8e-07	34
50292.YP_004936037.1	VOG01440	7.1e-07	32.7
50290.YP_004940088.1	VOG01440	9e-07	32.4
1535247.YP_004940246.1	VOG01440	9.9e-07	32.2
1919083.YP_009337511.1	VOG01440	2.3e-06	31
1261657.YP_007016469.1	VOG01440	2.4e-06	30.9
170325.YP_009252235.1	VOG01440	5.7e-06	29.7
1608101.YP_009304997.1	VOG01441	2.9e-283	946.7
1980609.YP_009505328.1	VOG01441	2.4e-273	913.9
1980610.YP_009505331.1	VOG01441	5.2e-273	912.8
1922886.YP_009330278.1	VOG01441	1e-272	911.8
1608140.YP_009305141.1	VOG01441	2.1e-269	900.9
1922903.YP_009330257.1	VOG01441	9.3e-261	872.2
1922885.YP_009330279.1	VOG01441	2.4e-243	814.6
1922669.YP_009345123.1	VOG01441	8.6e-240	802.8
1457386.YP_009162638.1	VOG01441	3.7e-238	797.4
1922884.YP_009329895.1	VOG01441	6.3e-229	766.9
1608144.YP_009305144.1	VOG01441	8.3e-211	706.9
1923744.YP_009333366.1	VOG01441	3.6e-206	691.5
1608095.YP_009304994.1	VOG01441	1.8e-201	676
1219465.YP_008003508.1	VOG01441	1.2e-200	673.2
1923419.YP_009329878.1	VOG01441	5.2e-197	661.2
1923003.YP_009329889.1	VOG01441	1.8e-158	533.6
1923004.YP_009329872.1	VOG01441	3.9e-152	512.7
1608097.YP_009304996.1	VOG01441	3.8e-149	502.8
1608127.YP_009305132.1	VOG01441	5.2e-139	469.2
992212.YP_006519139.1	VOG01441	6.2e-139	468.9
1980539.YP_009362036.1	VOG01441	1.1e-138	468.1
1608126.YP_009305131.1	VOG01441	1.4e-135	457.8
11591.NP_941986.1	VOG01441	1.6e-129	437.8
1980540.YP_009507891.1	VOG01441	5.3e-126	426.1
992212.YP_006519138.1	VOG01441	7.7e-40	140.9
11591.NP_941985.1	VOG01441	3.8e-33	118.8
66266.NP_058530.1	VOG01441	1.6e-21	80.3
1608139.YP_009305139.1	VOG01441	9.1e-21	77.8
12331.NP_620521.1	VOG01441	2.6e-17	66.3
754042.YP_007674573.1	VOG01442	1.2e-113	383.7
NC_020851.1_222	VOG01442	1.2e-113	383.6
1663208.YP_009172605.1	VOG01442	5.5e-94	319.1
1785753.YP_001648200.2	VOG01442	2.6e-91	310.3
251749.YP_008052333.1	VOG01442	3.3e-91	310
1474867.YP_009052189.1	VOG01442	3.9e-90	306.4
1474867.YP_009052398.1	VOG01442	5.4e-89	302.7
693272.YP_003969706.1	VOG01442	1e-88	301.8
97195.YP_009507474.1	VOG01442	6.9e-86	292.5
380598.YP_001498568.1	VOG01442	1.7e-85	291.3
1586712.YP_009174084.1	VOG01442	6.6e-85	289.3
1586715.YP_009174280.1	VOG01442	1.9e-82	281.2
1141136.YP_006987634.1	VOG01442	1.3e-81	278.4
NC_019401.1_523	VOG01442	1.3e-81	278.4
46021.YP_001497555.1	VOG01442	2.6e-80	274.2
1327956.YP_008530339.1	VOG01442	1.9e-78	268.1
NC_024134.1_95	VOG01442	1.8e-77	264.9
1229753.YP_007348556.1	VOG01442	3.1e-77	264.1
NC_020079.1_185	VOG01442	3.1e-77	264.1
1131317.YP_007006265.1	VOG01442	3.5e-76	260.7
NC_019517.1_96	VOG01442	4.2e-76	260.4
1777065.YP_009276055.1	VOG01442	6.1e-76	259.9
NC_042054.1_116	VOG01442	6.2e-76	259.9
NC_042013.1_101	VOG01442	5.8e-62	214
268746.YP_214268.1	VOG01442	7.3e-57	197.2
NC_006883.2_32	VOG01442	7.5e-57	197.2
1883368.YP_009323009.1	VOG01442	1.1e-56	196.6
NC_031927.1_75	VOG01442	1.4e-56	196.3
NC_042116.1_78	VOG01442	1.4e-53	186.5
NC_041937.1_102	VOG01442	5e-38	135.4
380598.YP_001498294.1	VOG01442	9e-12	49.3
280701.YP_164273.1	VOG01442	4.6e-11	46.9
NC_006552.1_11	VOG01442	4.8e-11	46.9
1718161.YP_009210602.1	VOG01442	9.7e-11	45.9
NC_028930.1_75	VOG01442	9.8e-11	45.8
1917232.YP_009325644.1	VOG01442	2.8e-10	44.3
1572712.YP_009223795.1	VOG01442	9.2e-10	42.7
NC_029073.1_102	VOG01442	9.4e-10	42.6
1917232.YP_009325646.1	VOG01442	8.6e-09	39.5
46021.YP_001497614.1	VOG01442	2.5e-08	38
1168281.YP_007518343.1	VOG01442	3.7e-08	37.4
NC_020488.1_1	VOG01442	3.7e-08	37.4
380598.YP_001498093.1	VOG01442	4.4e-08	37.1
1917232.YP_009325647.1	VOG01442	4.5e-08	37.1
46021.YP_001497212.1	VOG01442	1.5e-07	35.4
722417.YP_009169239.1	VOG01442	3.3e-07	34.3
46021.YP_001497763.1	VOG01442	5.8e-07	33.5
251749.YP_008052723.1	VOG01442	8.1e-07	33
NC_027996.1_113	VOG01442	9.3e-07	32.8
1131315.YP_005098431.1	VOG01442	1e-06	32.7
NC_016767.1_26	VOG01442	1e-06	32.7
1161931.YP_007006552.1	VOG01442	1e-06	32.7
NC_019519.1_95	VOG01442	1e-06	32.6
1647405.YP_009212452.1	VOG01442	1.6e-06	32
NC_041929.1_191	VOG01442	1.6e-06	32
380598.YP_001498594.1	VOG01442	1.7e-06	31.9
179237.NP_542283.1	VOG01442	1.8e-06	31.8
NC_003324.1_24	VOG01442	2e-06	31.7
NC_042013.1_715	VOG01442	2.2e-06	31.6
555387.YP_003097428.1	VOG01442	5.7e-06	30.2
NC_013085.1_193	VOG01442	5.8e-06	30.2
1500757.YP_009043572.1	VOG01442	7.1e-06	29.9
NC_024365.1_22	VOG01442	7.2e-06	29.9
2107708.YP_009481952.1	VOG01443	9e-85	288.2
2107707.YP_009481007.1	VOG01443	4e-84	286.1
1349409.YP_008319187.1	VOG01443	4.6e-84	285.9
1349410.YP_008437191.1	VOG01443	9.9e-84	284.8
999883.YP_004347037.1	VOG01443	3.3e-81	276.6
1813599.YP_009238636.1	VOG01443	1.3e-80	274.7
1421067.YP_009507021.1	VOG01443	3.1e-80	273.4
1421067.YP_009506779.1	VOG01443	2.3e-79	270.5
1678078.YP_009165181.1	VOG01443	1.5e-78	267.9
694581.YP_003406871.1	VOG01443	1.1e-77	265.1
1826170.YP_009254909.1	VOG01443	5.3e-77	262.8
1813599.YP_009238899.1	VOG01443	2.5e-76	260.7
999883.YP_004347313.1	VOG01443	4.3e-76	259.9
1720526.YP_009310335.1	VOG01443	3.1e-72	247.2
1450746.YP_009001139.1	VOG01443	1.5e-70	241.7
1560514.YP_009094801.1	VOG01443	1.9e-68	234.8
1826170.YP_009255126.1	VOG01443	8.1e-68	232.8
1903266.YP_009329434.1	VOG01443	2.9e-66	227.7
1094892.YP_004894181.1	VOG01443	7.9e-62	213.2
212035.YP_003986789.1	VOG01443	1.6e-61	212.2
1955558.YP_009345539.1	VOG01443	1.4e-60	209.1
1269028.YP_007354753.1	VOG01443	1.8e-59	205.5
1560514.YP_009094613.1	VOG01443	5.9e-57	197.3
1605721.YP_009120234.1	VOG01443	2.9e-53	185.2
1094892.YP_004894308.1	VOG01443	3.3e-49	171.9
1269028.YP_007354167.1	VOG01443	8e-49	170.7
322019.YP_001426581.1	VOG01443	5.3e-40	141.8
1826170.YP_009254910.1	VOG01443	9.7e-29	105
1560514.YP_009094614.1	VOG01443	3.9e-27	99.7
929833.YP_008130209.1	VOG01444	2.2e-128	432.7
NC_021560.1_63	VOG01444	2.2e-128	432.7
1503929.YP_009146998.1	VOG01444	1.7e-127	429.8
NC_027334.1_62	VOG01444	1.7e-127	429.8
1131316.YP_007518443.1	VOG01444	1.9e-124	419.8
NC_020489.1_59	VOG01444	1.9e-124	419.8
1662332.YP_009213508.1	VOG01444	7.9e-114	384.8
NC_042049.1_41	VOG01444	3.1e-113	382.9
1124655.YP_007001451.1	VOG01444	5e-109	369
984175.YP_007238146.1	VOG01444	5.2e-108	365.7
NC_019934.1_35	VOG01444	5.2e-108	365.7
NC_028685.1_34	VOG01444	4e-106	359.5
1573458.YP_009222801.1	VOG01444	8.7e-99	335.4
NC_029066.1_33	VOG01444	8.8e-99	335.3
NC_010391.1_22	VOG01444	4.3e-94	319.9
NC_001609.1_6	VOG01444	9e-19	72.1
10680.NP_042036.1	VOG01444	9e-19	72.1
1282995.YP_008130298.1	VOG01444	2e-18	71
NC_021563.1_14	VOG01444	2e-18	71
1129194.YP_006383644.1	VOG01444	3.1e-15	60.5
NC_017981.1_36	VOG01444	3.1e-15	60.5
1458861.YP_009103266.1	VOG01444	8.5e-15	59
NC_025458.1_2	VOG01444	8.6e-15	59
1126950.YP_006908016.1	VOG01444	1.5e-11	48.3
NC_028890.1_94	VOG01444	2.2e-11	47.8
1540096.YP_009148734.1	VOG01444	1.2e-10	45.4
NC_031026.1_41	VOG01444	1.4e-10	45.2
NC_042066.1_81	VOG01444	1.4e-10	45.2
1073767.YP_007005417.1	VOG01444	3.2e-10	44
NC_019509.1_66	VOG01444	3.3e-10	43.9
658401.YP_003084253.1	VOG01444	3.6e-10	43.8
NC_013021.1_102	VOG01444	3.6e-10	43.8
1796992.YP_009275318.1	VOG01444	9.4e-10	42.4
NC_030925.1_162	VOG01444	9.5e-10	42.4
NC_042043.1_2	VOG01444	1e-09	42.3
NC_010495.1_58	VOG01444	1.6e-09	41.6
424716.YP_001742084.1	VOG01444	1.7e-09	41.6
1813769.YP_009322261.1	VOG01444	2.2e-09	41.2
NC_031918.1_65	VOG01444	2.3e-09	41.2
1540091.YP_009151661.1	VOG01444	3.2e-09	40.7
NC_027374.1_89	VOG01444	3.3e-09	40.6
1154995.YP_007005670.1	VOG01444	3.3e-09	40.6
NC_019512.1_6	VOG01444	3.3e-09	40.6
NC_023743.1_23	VOG01444	3.9e-09	40.4
1315956.YP_008059723.1	VOG01444	4e-09	40.3
NC_042046.1_30	VOG01444	4.9e-09	40.1
NC_021331.1_2	VOG01444	5e-09	40
NC_042133.1_204	VOG01444	5.1e-09	40
1204178.YP_007237986.1	VOG01444	5.2e-09	40
NC_019931.1_8	VOG01444	5.2e-09	40
1048207.YP_009018637.1	VOG01444	5.2e-09	40
1147155.YP_007112249.1	VOG01444	5.8e-09	39.8
55510.YP_238591.1	VOG01444	6.3e-09	39.7
NC_007021.1_49	VOG01444	6.4e-09	39.7
754051.YP_008126219.1	VOG01444	7e-09	39.6
NC_042037.1_77	VOG01444	7e-09	39.6
491893.YP_002333627.1	VOG01444	8.4e-09	39.3
NC_011646.1_9	VOG01444	8.5e-09	39.3
1873985.YP_009322793.1	VOG01444	1e-08	39
NC_031924.1_77	VOG01444	1e-08	39
1852563.YP_009284682.1	VOG01444	1.3e-08	38.6
NC_031050.1_55	VOG01444	1.4e-08	38.6
1486657.YP_009037020.1	VOG01444	2e-08	38.1
NC_024216.1_119	VOG01444	2e-08	38.1
NC_041995.1_16	VOG01444	3.6e-08	37.2
1208236.YP_007237629.1	VOG01444	4.4e-08	36.9
NC_019928.1_8	VOG01444	4.4e-08	36.9
1129191.YP_009226015.1	VOG01444	5e-08	36.7
NC_029099.1_52	VOG01444	5.1e-08	36.7
632112.YP_002790822.1	VOG01444	5.3e-08	36.7
NC_012530.1_142	VOG01444	5.3e-08	36.7
1002724.YP_004414873.1	VOG01444	5.5e-08	36.6
1654927.YP_009284865.1	VOG01444	5.6e-08	36.6
NC_031053.1_1	VOG01444	5.7e-08	36.6
1406785.YP_008771472.1	VOG01444	6e-08	36.5
NC_022771.1_106	VOG01444	6e-08	36.5
NC_009904.1_48	VOG01444	1.6e-07	35.1
1640885.YP_009219846.1	VOG01444	1.7e-07	35
1776293.YP_009274806.1	VOG01444	1.7e-07	35
NC_030920.1_94	VOG01444	1.8e-07	35
1069378.YP_004957617.1	VOG01444	2.8e-07	34.3
NC_016568.1_8	VOG01444	2.8e-07	34.3
1556290.YP_009225807.1	VOG01444	2.8e-07	34.3
NC_029098.1_79	VOG01444	2.8e-07	34.3
NC_028983.1_127	VOG01444	2.9e-07	34.2
1296655.YP_009215911.1	VOG01444	3e-07	34.2
NC_042122.1_85	VOG01444	3.4e-07	34
NC_042012.1_76	VOG01444	3.7e-07	33.9
1391188.YP_009099106.1	VOG01444	5.2e-07	33.4
NC_025423.1_58	VOG01444	5.2e-07	33.4
407392.YP_874036.1	VOG01444	7.1e-07	33
NC_015937.1_21	VOG01444	7.2e-07	32.9
753084.YP_004421532.1	VOG01444	7.4e-07	32.9
NC_015463.1_81	VOG01444	7.4e-07	32.9
1136731.YP_006907782.1	VOG01444	9.6e-07	32.5
NC_023501.1_235	VOG01444	9.7e-07	32.5
NC_031024.1_122	VOG01444	1.1e-06	32.3
1805948.YP_009278148.1	VOG01444	1.3e-06	32.1
929835.YP_008130242.1	VOG01444	1.3e-06	32.1
NC_021561.1_30	VOG01444	1.3e-06	32.1
1109715.YP_005087167.1	VOG01444	1.4e-06	32
NC_028677.1_44	VOG01444	1.4e-06	32
1141140.YP_006987867.1	VOG01444	1.4e-06	31.9
NC_019404.1_47	VOG01444	1.5e-06	31.9
1495286.YP_009036036.1	VOG01444	1.6e-06	31.8
NC_024210.1_37	VOG01444	1.6e-06	31.8
1200862.YP_009275827.1	VOG01444	1.8e-06	31.7
NC_030933.1_71	VOG01444	1.8e-06	31.7
1340818.YP_008430712.1	VOG01444	1.8e-06	31.6
1597976.YP_009218359.1	VOG01444	2.1e-06	31.4
NC_029009.1_142	VOG01444	2.1e-06	31.4
1391431.YP_008857990.1	VOG01444	2.1e-06	31.4
764595.YP_004957069.1	VOG01444	2.5e-06	31.1
NC_016563.1_57	VOG01444	2.5e-06	31.1
10732.YP_006990153.1	VOG01444	2.6e-06	31.1
NC_042140.1_100	VOG01444	2.6e-06	31.1
NC_041849.1_37	VOG01444	2.6e-06	31.1
1673876.YP_009227179.1	VOG01444	2.7e-06	31.1
584892.YP_009031396.1	VOG01444	3.1e-06	30.8
1673877.YP_009208317.1	VOG01444	3.2e-06	30.8
NC_028904.1_39	VOG01444	3.2e-06	30.8
1540090.YP_009151095.1	VOG01444	3.6e-06	30.6
NC_027366.1_124	VOG01444	3.7e-06	30.6
1204533.YP_007349366.1	VOG01444	4.4e-06	30.3
NC_020081.2_126	VOG01444	4.5e-06	30.3
1673873.YP_009204150.1	VOG01444	4.8e-06	30.2
1109716.YP_005087001.1	VOG01444	5.1e-06	30.1
NC_022763.1_114	VOG01444	5.4e-06	30.1
355246.YP_398995.1	VOG01444	5.6e-06	30
1486413.YP_009055712.1	VOG01444	5.7e-06	30
NC_024787.1_133	VOG01444	5.7e-06	30
1406782.YP_008771863.1	VOG01444	5.8e-06	30
NC_022773.1_40	VOG01444	5.9e-06	29.9
NC_042048.1_144	VOG01444	6.7e-06	29.8
1864622.YP_009284318.1	VOG01444	6.8e-06	29.7
NC_031048.1_48	VOG01444	6.8e-06	29.7
1168744.YP_007676776.1	VOG01444	7e-06	29.7
1572704.YP_009214510.1	VOG01444	7.4e-06	29.6
NC_041928.1_55	VOG01444	7.5e-06	29.6
1141133.YP_006908455.1	VOG01444	8.1e-06	29.5
NC_042008.1_75	VOG01444	8.1e-06	29.5
265522.YP_001031336.1	VOG01445	1.2e-76	261.1
265522.YP_001031311.1	VOG01445	2.4e-74	253.5
265522.YP_001031346.1	VOG01445	4.7e-74	252.6
1307956.YP_758464.1	VOG01445	2.6e-68	233.8
489830.YP_001649057.1	VOG01445	3.1e-68	233.6
1916701.YP_009506141.1	VOG01445	6.8e-64	219.4
265522.YP_001031349.1	VOG01445	4.5e-52	180.9
265522.YP_001031348.1	VOG01445	4.7e-41	144.9
265522.YP_001031338.1	VOG01445	1.1e-39	140.4
265522.YP_001031341.1	VOG01445	1.4e-39	140.2
265522.YP_001031263.1	VOG01445	4.4e-38	135.2
265522.YP_001031320.1	VOG01445	1.3e-37	133.7
265522.YP_001031323.1	VOG01445	5.3e-37	131.7
265522.YP_001031337.1	VOG01445	5.4e-36	128.4
265522.YP_001031294.1	VOG01445	1.6e-35	126.8
265522.YP_001031319.1	VOG01445	2.2e-35	126.4
265522.YP_001031258.1	VOG01445	4.1e-35	125.5
265522.YP_001031339.1	VOG01445	1.4e-34	123.8
265522.YP_001031315.1	VOG01445	3.9e-34	122.4
265522.YP_001031326.1	VOG01445	4.4e-34	122.2
265522.YP_001031340.1	VOG01445	8.3e-34	121.3
265522.YP_001031322.1	VOG01445	1.1e-33	120.9
265522.YP_001031283.1	VOG01445	3e-33	119.5
265522.YP_001031274.1	VOG01445	5.3e-33	118.7
265522.YP_001031316.1	VOG01445	4.7e-32	115.6
265522.YP_001031359.1	VOG01445	8.6e-31	111.5
265522.YP_001031335.1	VOG01445	2.8e-30	109.8
265522.YP_001031325.1	VOG01445	4.4e-30	109.1
265522.YP_001031310.1	VOG01445	1.9e-28	103.8
265522.YP_001031269.1	VOG01445	3.8e-28	102.8
265522.YP_001031314.1	VOG01445	4.6e-28	102.6
265522.YP_001031277.1	VOG01445	7e-28	102
265522.YP_001031297.1	VOG01445	2.4e-27	100.2
265522.YP_001031230.1	VOG01445	1.6e-26	97.5
265522.YP_001031309.1	VOG01445	5.7e-26	95.7
265522.YP_001031298.1	VOG01445	1.3e-22	84.8
265522.YP_001031304.1	VOG01445	1.4e-21	81.4
265522.YP_001031251.1	VOG01445	2.7e-20	77.2
265522.YP_001031302.1	VOG01445	1.1e-19	75.3
265522.YP_001031243.1	VOG01445	1.7e-15	61.5
265522.YP_001031288.1	VOG01445	1.8e-12	51.7
1887314.YP_009272790.1	VOG01446	4.3e-173	580.2
638660.YP_009259393.1	VOG01446	1e-159	536.2
100217.YP_009182077.1	VOG01446	1.2e-153	516.3
540070.YP_009508694.1	VOG01446	9.7e-152	510
262968.YP_164115.1	VOG01446	7.6e-127	428.2
84739.YP_006347695.1	VOG01446	1.2e-122	414.4
265294.YP_003844.1	VOG01446	8.7e-100	339.2
28289.NP_148866.1	VOG01447	8.5e-86	291.3
35254.NP_891920.1	VOG01447	2.8e-78	266.6
362830.YP_003429391.1	VOG01447	5.8e-70	239.5
1986290.YP_009506010.1	VOG01447	1.1e-66	228.7
307444.YP_009091914.1	VOG01447	1.1e-64	222.1
1986291.YP_008720017.1	VOG01447	1.6e-64	221.6
283675.YP_004376275.1	VOG01447	4.3e-64	220.2
10464.YP_009513115.1	VOG01447	2e-62	214.8
262175.YP_009330201.1	VOG01447	3.2e-59	204.3
166056.YP_006908585.1	VOG01447	1e-58	202.7
56947.YP_654484.1	VOG01447	8.9e-57	196.3
359919.YP_001257023.1	VOG01447	7.3e-53	183.5
1675862.YP_009182269.1	VOG01447	2.1e-51	178.7
1916701.YP_009506154.1	VOG01447	1.1e-46	163.3
489830.YP_001649071.1	VOG01447	4e-44	154.9
2072024.YP_009249913.1	VOG01447	5e-43	151.3
1136024.YP_009345802.1	VOG01447	1.1e-40	143.6
307454.YP_009121860.1	VOG01447	1.8e-35	126.6
192584.NP_663239.1	VOG01447	3.1e-29	106.2
1750712.YP_009229983.1	VOG01447	1e-21	81.5
1605972.YP_004207875.1	VOG01448	1.6e-32	115.7
154334.NP_570779.1	VOG01448	6.7e-31	110.5
10385.NP_076530.1	VOG01448	1.5e-30	109.4
37296.YP_001129391.1	VOG01448	2.8e-24	89.3
33708.NP_044876.1	VOG01448	6.5e-11	46.5
1452540.YP_009173915.1	VOG01448	2.9e-10	44.4
12657.NP_042635.1	VOG01448	6.8e-10	43.2
10398.YP_438161.1	VOG01448	2.1e-09	41.7
10371.YP_009118428.1	VOG01448	2.6e-09	41.4
91740.YP_009505363.1	VOG01448	1.1e-08	39.4
10381.NP_040240.1	VOG01448	2.4e-08	38.3
91741.YP_009505411.1	VOG01448	2.7e-08	38.1
2022783.YP_009388539.1	VOG01448	9.5e-08	36.4
138184.YP_009044420.1	VOG01448	2e-07	35.3
1780507.YP_009229871.1	VOG01448	3.2e-07	34.7
85618.NP_048011.1	VOG01448	8.2e-07	33.4
106331.NP_733882.1	VOG01448	1.3e-06	32.7
35252.NP_065536.1	VOG01448	2.6e-06	31.8
1504288.YP_009042016.1	VOG01448	5.9e-06	30.6
68347.YP_004732805.1	VOG01449	1.4e-106	360.1
1301279.YP_008357380.1	VOG01449	1.9e-106	359.7
1301280.YP_009010620.1	VOG01449	3.3e-105	355.7
1465751.YP_009021191.1	VOG01449	5.2e-101	341.9
345201.YP_654628.1	VOG01449	4.5e-90	306
176652.NP_149750.1	VOG01449	3e-89	303.3
72201.YP_009046817.1	VOG01449	1.3e-87	297.9
262968.YP_164213.1	VOG01449	3.1e-76	260.7
1898060.YP_009342135.1	VOG01449	2.9e-72	247.6
100217.YP_009182094.1	VOG01449	9.3e-72	246
256729.YP_073606.1	VOG01449	3.8e-71	243.9
1720526.YP_009310338.1	VOG01449	1.7e-69	238.5
1955558.YP_009345263.1	VOG01449	2.5e-68	234.7
1813599.YP_009238900.1	VOG01449	7.3e-67	229.9
1421067.YP_009507022.1	VOG01449	9.5e-67	229.5
1560514.YP_009094803.1	VOG01449	3.7e-66	227.6
36363.NP_078701.1	VOG01449	5e-66	227.2
1826170.YP_009255128.1	VOG01449	5e-65	223.9
455364.YP_009173458.1	VOG01449	1.1e-63	219.5
1697349.YP_009163794.1	VOG01449	3e-58	201.7
180170.NP_612318.1	VOG01449	4e-52	181.6
693272.YP_003969972.1	VOG01449	2.8e-42	149.3
113370.YP_762372.1	VOG01449	2.5e-38	136.4
260797.YP_001110876.1	VOG01449	3.4e-38	135.9
2079134.YP_009465792.1	VOG01449	1.1e-37	134.2
328615.YP_803227.1	VOG01449	2.3e-36	129.9
251749.YP_008052386.1	VOG01449	2.4e-36	129.8
1474867.YP_009052192.1	VOG01449	9.7e-29	104.9
1663210.YP_009172850.1	VOG01449	1.1e-24	91.5
755272.YP_007676206.1	VOG01449	2.9e-24	90.2
880162.YP_004061719.1	VOG01449	5.2e-24	89.4
880159.YP_004061498.1	VOG01449	7e-24	89
1586715.YP_009174370.1	VOG01449	7.1e-24	89
1586714.YP_009174483.1	VOG01449	7.7e-24	88.8
1663208.YP_009172572.1	VOG01449	1.9e-23	87.5
880161.YP_004061970.1	VOG01449	4.5e-23	86.3
1094892.YP_004894506.1	VOG01449	1.6e-21	81.3
1586713.YP_009174835.1	VOG01449	1e-20	78.6
322019.YP_001426529.1	VOG01449	2.6e-19	74
97195.YP_009507424.1	VOG01449	4.2e-19	73.3
1586712.YP_009174057.1	VOG01449	2.6e-16	64.1
380598.YP_001498656.1	VOG01449	1.5e-15	61.7
399781.YP_001426290.1	VOG01449	6e-15	59.7
10506.NP_048826.1	VOG01449	2.2e-14	57.8
1917232.YP_009325762.1	VOG01449	5.9e-14	56.4
37665.NP_077622.1	VOG01449	5.1e-10	43.5
1586712.YP_009174056.1	VOG01449	5.2e-09	40.2
39420.YP_002154723.1	VOG01449	1.3e-07	35.6
1589748.YP_009224036.1	VOG01450	3.3e-240	801.7
NC_029075.1_29	VOG01450	3.3e-240	801.7
1785960.YP_009277008.1	VOG01450	3.5e-234	781.9
NC_030948.1_49	VOG01450	3.5e-234	781.9
NC_027996.1_199	VOG01450	8.4e-154	517
722417.YP_009169318.1	VOG01450	4.2e-152	511.4
NC_041911.1_77	VOG01450	5.1e-30	109
NC_041911.1_75	VOG01450	1.3e-14	58.2
1883374.YP_009278785.1	VOG01450	1.6e-12	51.3
NC_041911.1_74	VOG01450	1.1e-11	48.5
NC_041833.1_28	VOG01450	2.2e-11	47.6
1190451.YP_007005221.1	VOG01450	5.4e-11	46.3
1883372.YP_009278470.1	VOG01450	8.5e-11	45.6
1883377.YP_009283653.1	VOG01450	9.7e-11	45.4
1029988.YP_007237733.1	VOG01450	1.1e-10	45.2
NC_019929.1_83	VOG01450	1.1e-10	45.2
NC_031107.2_162	VOG01450	2.5e-10	44.1
1029988.YP_007237734.1	VOG01450	3.2e-10	43.7
1883379.YP_009292245.1	VOG01450	1.7e-09	41.3
NC_031120.1_164	VOG01450	1.7e-09	41.3
NC_027402.1_162	VOG01450	2.6e-08	37.4
1883379.YP_009292244.1	VOG01450	2.9e-08	37.3
NC_031120.1_163	VOG01450	2.9e-08	37.3
1190451.YP_007005085.1	VOG01450	1.4e-07	35
1883373.YP_009293141.1	VOG01450	3.6e-07	33.7
NC_042056.1_160	VOG01450	3.6e-07	33.7
1195085.YP_008125893.1	VOG01450	5e-07	33.2
NC_021531.1_154	VOG01450	5e-07	33.2
NC_027989.1_55	VOG01450	5.5e-07	33
1883373.YP_009293140.1	VOG01450	8.4e-07	32.5
NC_042056.1_159	VOG01450	8.5e-07	32.4
1090134.YP_009153457.1	VOG01450	1.2e-06	32
NC_027402.1_161	VOG01450	1.2e-06	32
1883372.YP_009278469.1	VOG01450	1.9e-06	31.3
NC_031007.1_153	VOG01450	1.9e-06	31.3
1883377.YP_009283652.1	VOG01450	2.6e-06	30.8
NC_031043.1_160	VOG01450	2.6e-06	30.8
1883374.YP_009278784.1	VOG01450	2.8e-06	30.7
NC_031010.1_167	VOG01450	2.8e-06	30.7
NC_031010.1_168	VOG01450	3.5e-06	30.4
390844.YP_006470620.1	VOG01451	2.6e-250	837.4
643132.YP_006491222.1	VOG01451	1.2e-249	835.2
1708574.YP_009259289.1	VOG01451	1.5e-243	815
667516.YP_009268613.1	VOG01451	2.6e-241	807.6
1708654.YP_009259273.1	VOG01451	9e-226	756.3
1125677.YP_009268629.1	VOG01451	2.8e-222	744.8
390845.YP_009259332.1	VOG01451	3.4e-204	685
1903340.YP_009305404.1	VOG01451	4.2e-155	522.8
31658.YP_009259294.1	VOG01451	6.9e-154	518.8
1969397.YP_009389241.1	VOG01451	1.8e-153	517.4
11082.YP_009164952.1	VOG01451	3.7e-139	470.1
11072.YP_006355436.1	VOG01451	1.5e-138	468.1
11079.YP_006485887.1	VOG01451	1.3e-137	465
64305.YP_009333116.1	VOG01451	2.7e-136	460.7
649187.YP_009268589.1	VOG01451	3.9e-135	456.8
11080.YP_009329950.1	VOG01451	7.9e-135	455.8
631267.YP_009259658.1	VOG01451	7e-134	452.7
64318.YP_009227188.1	VOG01451	6.7e-133	449.4
64320.YP_009227199.1	VOG01451	6.2e-131	442.9
985683.YP_009259529.1	VOG01451	8.2e-130	439.2
11084.NP_775504.1	VOG01451	5.7e-129	436.4
11083.NP_775517.1	VOG01451	9.3e-129	435.7
1445557.YP_009268573.1	VOG01451	1.8e-128	434.8
11089.NP_776002.1	VOG01451	1.1e-126	428.9
11086.NP_740723.1	VOG01451	1.2e-126	428.8
11060.NP_739584.2	VOG01451	2.7e-124	421
64285.NP_776073.1	VOG01451	2.9e-123	417.6
11085.NP_740296.1	VOG01451	4.2e-123	417
64300.NP_740261.1	VOG01451	1.5e-122	415.2
64280.NP_775681.1	VOG01451	1.1e-117	399.1
64312.NP_775646.1	VOG01451	2.8e-117	397.8
10271.NP_051974.1	VOG01452	2.5e-70	240.9
1329402.YP_009408043.1	VOG01452	9.3e-70	239
132475.NP_073472.1	VOG01452	4.6e-69	236.7
10273.NP_051799.1	VOG01452	6.1e-69	236.3
38804.NP_938342.1	VOG01452	1.1e-68	235.4
28874.YP_009281862.1	VOG01452	2e-68	234.6
305674.YP_227471.1	VOG01452	1.5e-67	231.8
12643.NP_671617.1	VOG01452	1.2e-66	228.8
10266.NP_659659.1	VOG01452	1.4e-66	228.6
1076255.YP_004821449.1	VOG01452	2.3e-66	227.9
10276.NP_570244.1	VOG01452	3e-66	227.5
2025359.YP_009408293.1	VOG01452	4.2e-64	220.5
1873698.YP_009268805.1	VOG01452	1.3e-63	218.9
1269028.YP_007354418.1	VOG01452	2.3e-62	214.8
1416741.YP_009480623.1	VOG01452	6.6e-62	213.3
930275.YP_005296292.1	VOG01452	6.7e-61	210
1094892.YP_004894571.1	VOG01452	2e-59	205.2
240426.YP_008658506.1	VOG01452	2.6e-59	204.8
305674.YP_227470.1	VOG01452	5.3e-59	203.8
10276.NP_570243.1	VOG01452	1.7e-58	202.1
212035.YP_003986880.1	VOG01452	2.3e-58	201.7
10266.NP_659658.1	VOG01452	2.8e-58	201.4
132475.NP_073471.1	VOG01452	3.1e-57	198
1329402.YP_009408042.1	VOG01452	4.5e-57	197.5
38804.NP_938341.1	VOG01452	1.6e-55	192.4
28321.NP_064840.1	VOG01452	1.7e-54	189.1
10280.NP_044050.1	VOG01452	1.7e-54	189
336486.YP_009177052.1	VOG01452	2.3e-54	188.6
10288.YP_008004173.1	VOG01452	2.6e-54	188.4
1285600.YP_784307.1	VOG01452	6.5e-54	187.1
1293540.YP_008003878.1	VOG01452	3.2e-53	184.9
10243.NP_619910.1	VOG01452	4.4e-53	184.4
10271.NP_051973.1	VOG01452	4.9e-53	184.3
10256.YP_009143422.1	VOG01452	5.1e-53	184.2
1076255.YP_004821448.1	VOG01452	6.5e-53	183.8
1293572.YP_008003598.1	VOG01452	7.1e-53	183.7
44088.NP_955098.1	VOG01452	5.5e-52	180.8
2025359.YP_009408292.1	VOG01452	5.9e-52	180.7
930275.YP_005296291.1	VOG01452	2.3e-51	178.8
62099.YP_009001620.1	VOG01452	2.5e-51	178.7
10261.NP_039016.1	VOG01452	3.6e-51	178.1
10273.NP_051798.1	VOG01452	4.2e-51	177.9
160796.YP_009282807.1	VOG01452	1.2e-50	176.5
1416741.YP_009480622.1	VOG01452	1.4e-50	176.2
187984.YP_009389358.1	VOG01452	2.5e-49	172.1
455364.YP_009173562.1	VOG01452	3.2e-49	171.8
1873698.YP_009268804.1	VOG01452	5.5e-49	171
67082.YP_009329719.1	VOG01452	6e-49	170.9
44088.NP_955099.1	VOG01452	6.9e-49	170.7
10261.NP_039017.1	VOG01452	7.8e-49	170.5
10264.YP_009046291.1	VOG01452	8.8e-49	170.3
1301280.YP_009010671.1	VOG01452	1.2e-48	169.9
251749.YP_008052558.1	VOG01452	1.2e-48	169.9
345585.YP_009010432.1	VOG01452	1.4e-48	169.6
1826170.YP_009255064.1	VOG01452	2.9e-48	168.6
693272.YP_003970079.1	VOG01452	3.2e-48	168.5
336486.YP_009177053.1	VOG01452	4.7e-48	168
10258.NP_957848.1	VOG01452	7.2e-48	167.3
67082.YP_009329720.1	VOG01452	9.3e-48	167
1421067.YP_009506966.1	VOG01452	4.6e-47	164.7
1560514.YP_009094749.1	VOG01452	5.3e-47	164.5
68347.YP_004732859.1	VOG01452	8.5e-47	163.8
83191.NP_048221.1	VOG01452	1.7e-46	162.9
240426.YP_008658505.1	VOG01452	2e-46	162.6
10280.NP_044049.1	VOG01452	4.6e-46	161.4
1955558.YP_009345317.1	VOG01452	5.3e-46	161.2
129727.NP_957980.1	VOG01452	5.4e-46	161.2
999883.YP_004347254.1	VOG01452	2.2e-45	159.2
1813599.YP_009238841.1	VOG01452	7.7e-45	157.4
345201.YP_654652.1	VOG01452	8.1e-45	157.4
1579460.YP_009112810.1	VOG01452	6e-43	151.2
10497.NP_042795.1	VOG01452	8.6e-43	150.7
1285600.YP_784306.1	VOG01452	8.3e-42	147.5
1465751.YP_009021157.1	VOG01452	1.1e-41	147.1
1932881.YP_009361671.1	VOG01452	1.1e-39	140.6
1680908.YP_009162509.1	VOG01452	1.3e-35	127.2
1859492.YP_009352781.1	VOG01452	1.6e-29	107.3
1720526.YP_009310304.1	VOG01452	3e-17	67.1
256729.YP_073724.1	VOG01452	9.6e-11	45.8
1049283.YP_006489065.1	VOG01452	1.6e-10	45.1
NC_018087.3_224	VOG01452	1.6e-10	45.1
1932881.YP_009361549.1	VOG01452	4.4e-10	43.7
279006.YP_004300795.1	VOG01452	7.5e-10	42.9
1898060.YP_009342239.1	VOG01452	7.6e-10	42.9
NC_015250.1_214	VOG01452	7.6e-10	42.9
176652.NP_149877.1	VOG01452	2.1e-09	41.4
NC_031039.1_75	VOG01452	4.7e-09	40.3
1815509.YP_009282978.1	VOG01452	4.8e-09	40.3
NC_042019.1_183	VOG01452	6.2e-09	39.9
1269028.YP_007354116.1	VOG01452	7.1e-09	39.7
1198013.YP_007010766.1	VOG01452	7.1e-09	39.7
359919.YP_001257010.1	VOG01452	7.8e-09	39.6
552509.YP_009345641.1	VOG01452	1.3e-08	38.8
28289.NP_148853.1	VOG01452	3.1e-08	37.6
NC_007022.1_82	VOG01452	3.7e-08	37.4
115987.NP_932438.1	VOG01452	3.7e-08	37.4
36363.NP_078631.1	VOG01452	3.8e-08	37.4
72201.YP_009046769.1	VOG01452	5.7e-08	36.8
10464.YP_009513103.1	VOG01452	9.5e-08	36
1636250.YP_009195524.1	VOG01452	9.8e-08	36
NC_028762.1_106	VOG01452	1e-07	36
166056.YP_006908573.1	VOG01452	1e-07	35.9
1084719.YP_009015576.1	VOG01452	1e-07	35.9
NC_023719.1_265	VOG01452	1e-07	35.9
NC_041997.1_177	VOG01452	1.2e-07	35.7
35254.NP_891909.1	VOG01452	1.4e-07	35.5
1269028.YP_007354059.1	VOG01452	1.5e-07	35.4
762660.YP_004009577.1	VOG01452	1.6e-07	35.3
NC_014660.1_215	VOG01452	1.6e-07	35.3
760939.YP_004010354.1	VOG01452	1.8e-07	35.1
NC_014663.1_217	VOG01452	1.9e-07	35.1
98383.NP_068271.1	VOG01452	2.5e-07	34.7
170617.NP_872513.1	VOG01452	2.7e-07	34.5
1206558.YP_007235956.1	VOG01452	2.8e-07	34.5
NC_028820.1_127	VOG01452	2.8e-07	34.5
115991.YP_239114.1	VOG01452	4.9e-07	33.7
NC_007023.1_136	VOG01452	4.9e-07	33.7
1147094.YP_007007221.1	VOG01452	5.1e-07	33.6
1141138.YP_006986404.1	VOG01452	5.2e-07	33.6
NC_027399.1_67	VOG01452	5.2e-07	33.6
NC_028755.1_132	VOG01452	5.9e-07	33.4
362830.YP_003429381.1	VOG01452	7.4e-07	33.1
298338.YP_164721.1	VOG01452	8.2e-07	33
NC_041911.1_2	VOG01452	8.4e-07	32.9
NC_031057.1_138	VOG01452	8.4e-07	32.9
NC_006565.1_88	VOG01452	8.4e-07	32.9
1327935.YP_009196589.1	VOG01452	9.5e-07	32.8
NC_028773.1_207	VOG01452	9.6e-07	32.8
1916701.YP_009506143.1	VOG01452	1e-06	32.7
2023057.YP_009448487.1	VOG01452	1.4e-06	32.2
329381.YP_003858429.1	VOG01452	1.5e-06	32.1
NC_014467.1_128	VOG01452	1.5e-06	32.1
1136024.YP_009345789.1	VOG01452	1.6e-06	32
1527524.YP_009097742.1	VOG01452	1.7e-06	32
1129147.YP_007348769.1	VOG01452	1.7e-06	31.9
307454.YP_009121849.1	VOG01452	1.8e-06	31.9
NC_042138.1_132	VOG01452	1.8e-06	31.8
NC_041884.1_215	VOG01452	2.1e-06	31.7
1750712.YP_009229970.1	VOG01452	2.8e-06	31.2
75320.NP_899408.1	VOG01452	2.9e-06	31.2
NC_005083.2_159	VOG01452	2.9e-06	31.2
1986291.YP_008720006.1	VOG01452	2.9e-06	31.2
56947.YP_654472.1	VOG01452	3e-06	31.1
879630.YP_003969366.1	VOG01452	3.2e-06	31
NC_014636.1_74	VOG01452	3.3e-06	31
262175.YP_009330189.1	VOG01452	3.9e-06	30.7
1147094.YP_007007187.1	VOG01452	4.3e-06	30.6
1141136.YP_006987331.1	VOG01452	4.8e-06	30.5
NC_041878.1_228	VOG01452	4.9e-06	30.4
NC_019526.1_32	VOG01452	5e-06	30.4
1675862.YP_009182256.1	VOG01452	5e-06	30.4
1481112.YP_009030174.1	VOG01452	5.2e-06	30.3
1262539.YP_009006123.1	VOG01452	5.2e-06	30.3
NC_041917.1_188	VOG01452	5.2e-06	30.3
NC_028829.1_97	VOG01452	5.2e-06	30.3
NC_024121.1_124	VOG01452	5.4e-06	30.3
1986290.YP_009505997.1	VOG01452	5.7e-06	30.2
760732.YP_004009830.1	VOG01452	7.8e-06	29.8
192584.NP_663227.1	VOG01452	7.9e-06	29.7
NC_014661.1_213	VOG01452	8e-06	29.7
NC_041878.1_189	VOG01452	8e-06	29.7
190064.NP_597825.1	VOG01453	2e-116	392.6
1408257.YP_008719838.1	VOG01453	4.3e-115	388.3
172861.YP_007985665.1	VOG01453	2.7e-114	385.7
878329.YP_003933602.1	VOG01453	8e-113	380.8
1907767.YP_009310450.1	VOG01453	6.2e-111	374.6
1408258.YP_008719871.1	VOG01453	7.7e-110	371
878329.YP_003933600.1	VOG01453	1.8e-108	366.5
2169709.YP_009508621.1	VOG01453	3.5e-106	359
764030.YP_009047114.1	VOG01453	1.3e-105	357.1
1520006.YP_009047173.1	VOG01453	2e-105	356.5
1193422.YP_006383575.1	VOG01453	2.3e-104	353
190065.YP_004191833.1	VOG01453	3.2e-99	336.1
764030.YP_009047118.1	VOG01453	3.7e-97	329.4
190061.NP_043895.1	VOG01453	1.5e-96	327.3
1907767.YP_009310452.1	VOG01453	1.6e-95	324
1408258.YP_008719873.1	VOG01453	1e-90	308.2
190061.NP_043901.1	VOG01453	1.7e-88	300.9
172861.YP_007985672.1	VOG01453	1.9e-85	290.9
1408257.YP_008719840.1	VOG01453	2.3e-77	264.4
190063.YP_004346950.1	VOG01453	5.8e-77	263
190064.NP_597828.1	VOG01453	4.6e-67	230.5
190063.YP_004346943.1	VOG01453	5.5e-59	204
190065.YP_004191838.1	VOG01453	8.5e-52	180.4
190065.YP_004191837.1	VOG01453	7.6e-26	95.2
2169709.YP_009508626.1	VOG01453	7.9e-23	85.2
190063.YP_004346944.1	VOG01453	8e-18	68.8
1541821.YP_009101001.1	VOG01454	3.4e-33	117.9
NC_042048.1_97	VOG01454	1.1e-32	116.3
1540090.YP_009151153.1	VOG01454	6.8e-30	107.3
NC_027366.1_181	VOG01454	9.3e-30	106.9
1129192.YP_009149594.1	VOG01454	6.6e-29	104.2
NC_027355.1_32	VOG01454	6.9e-29	104.1
1200862.YP_009275763.1	VOG01454	1.6e-28	103
1792245.YP_009285526.1	VOG01454	2.6e-28	102.2
NC_031056.1_193	VOG01454	2.9e-28	102.1
1195072.YP_007676904.1	VOG01454	4.2e-28	101.6
1126950.YP_006907843.1	VOG01454	5e-28	101.3
1776293.YP_009274747.1	VOG01454	6.2e-28	101
NC_018860.1_7	VOG01454	6.3e-28	101
NC_030920.1_38	VOG01454	6.5e-28	101
1540091.YP_009151605.1	VOG01454	6.6e-28	101
NC_027374.1_37	VOG01454	6.9e-28	100.9
1007127.YP_008873582.1	VOG01454	1.8e-27	99.6
1796992.YP_009275273.1	VOG01454	3.2e-27	98.8
NC_030925.1_113	VOG01454	3.3e-27	98.7
NC_007021.1_176	VOG01454	3.1e-26	95.6
1406791.YP_008770285.1	VOG01454	4.9e-26	95
NC_022763.1_61	VOG01454	5.1e-26	94.9
1572704.YP_009214656.1	VOG01454	4.2e-25	92
1204533.YP_007349215.1	VOG01454	6e-25	91.5
NC_020081.2_179	VOG01454	6.3e-25	91.4
1382932.YP_008430850.1	VOG01454	7.8e-25	91.1
NC_028887.1_61	VOG01454	8.1e-25	91
1486657.YP_009036969.1	VOG01454	3.5e-24	89
NC_024216.1_68	VOG01454	3.7e-24	89
NC_041928.1_198	VOG01454	7.2e-24	88
NC_020873.1_4	VOG01454	1.6e-23	86.9
1445810.YP_009227055.1	VOG01454	1.9e-23	86.7
NC_029121.1_160	VOG01454	2e-23	86.6
1136731.YP_006907560.1	VOG01454	3.1e-21	79.6
NC_023501.1_1	VOG01454	3.2e-21	79.5
1498168.YP_009147118.1	VOG01454	5.2e-21	78.8
NC_027335.1_116	VOG01454	5.5e-21	78.8
1597976.YP_009218307.2	VOG01454	1.1e-20	77.8
1486659.YP_009036522.1	VOG01454	2.6e-20	76.6
NC_024213.1_69	VOG01454	2.8e-20	76.5
1406785.YP_008771421.1	VOG01454	5.9e-20	75.5
NC_022771.1_55	VOG01454	6.2e-20	75.4
764595.YP_004957022.1	VOG01454	1.5e-19	74.2
NC_016563.1_8	VOG01454	1.5e-19	74.1
55510.YP_238723.1	VOG01454	2.1e-18	70.5
NC_042133.1_27	VOG01454	3.9e-17	66.4
NC_030933.1_7	VOG01454	3.9e-13	53.6
NC_029009.1_96	VOG01454	4e-13	53.5
NC_025426.1_201	VOG01454	4.4e-13	53.4
1580580.YP_009112664.1	VOG01455	0	1121.1
204440.NP_689299.1	VOG01455	0	1105
207830.NP_613209.1	VOG01455	0	1096.3
208013.YP_002268145.1	VOG01455	0	1083.5
1916701.YP_009506089.1	VOG01455	0	1027.5
51677.NP_059169.1	VOG01455	1.3e-301	1007.1
2072024.YP_009249858.1	VOG01455	3.2e-297	992.6
46015.NP_054164.1	VOG01455	9e-294	981.2
10454.NP_037859.1	VOG01455	9.7e-203	680.1
72201.YP_009046742.1	VOG01455	3.1e-200	671.8
566270.YP_002332800.1	VOG01455	5.8e-197	661
10464.YP_009513034.1	VOG01455	8.6e-178	597.5
10455.YP_001036391.1	VOG01455	5e-176	591.7
1293572.YP_008003527.1	VOG01455	8.6e-154	518.2
161494.YP_610992.2	VOG01455	1.2e-89	306.1
39640.YP_184793.1	VOG01455	1.9e-74	255.8
39640.YP_184794.1	VOG01455	1.3e-73	252.9
271108.NP_047531.1	VOG01455	6.8e-08	35.6
1715295.YP_009505423.1	VOG01456	6.2e-144	484
1714622.YP_009268917.1	VOG01456	3.8e-143	481.4
1884879.YP_009512934.1	VOG01456	4.4e-143	481.2
1885248.YP_009269413.1	VOG01456	8.2e-143	480.3
1715291.YP_009041456.1	VOG01456	9.5e-143	480.1
1548718.YP_009268893.1	VOG01456	6e-141	474.2
1884917.YP_009268911.1	VOG01456	2.7e-140	472.1
1881951.YP_009055058.1	VOG01456	3.3e-132	445.4
644610.YP_002905342.1	VOG01456	9.6e-122	411
644609.YP_002905336.1	VOG01456	2.7e-121	409.5
1608091.YP_009304556.1	VOG01456	1.1e-118	400.9
1922656.YP_009333410.1	VOG01456	1.4e-115	390.8
2016401.YP_009508479.1	VOG01456	1.1e-111	377.9
2016402.YP_009508485.1	VOG01456	5.8e-111	375.5
1424280.YP_009044206.1	VOG01456	1.8e-110	373.9
1923481.YP_009336616.1	VOG01456	1e-101	345.1
1034377.YP_009052463.1	VOG01456	8.2e-26	95.3
1922655.YP_009333419.1	VOG01456	1.8e-23	87.6
1922654.YP_009333416.1	VOG01456	5.3e-22	82.8
1922872.YP_009337179.1	VOG01456	4.3e-13	53.4
1923013.YP_009336725.1	VOG01456	2.8e-12	50.8
1141136.YP_006987459.1	VOG01457	1.6e-83	284
NC_041878.1_358	VOG01457	6.5e-83	282
NC_042116.1_356	VOG01457	6.4e-82	278.8
NC_016071.1_31	VOG01457	6.1e-81	275.6
889338.YP_004893838.1	VOG01457	6.5e-81	275.5
1719140.YP_009187643.1	VOG01457	3e-80	273.3
NC_028659.1_33	VOG01457	3e-80	273.3
1204529.YP_009148852.1	VOG01457	2.1e-78	267.2
NC_027351.1_54	VOG01457	2.2e-78	267.2
NC_041917.1_359	VOG01457	5.2e-78	266
1141135.YP_006987079.1	VOG01457	2.3e-77	263.9
NC_019400.1_233	VOG01457	2.3e-77	263.8
1391428.YP_008857242.1	VOG01457	3.6e-77	263.2
NC_022968.1_25	VOG01457	3.6e-77	263.2
1837862.YP_009290192.1	VOG01457	2.5e-70	240.8
NC_031101.1_42	VOG01457	2.5e-70	240.8
632112.YP_002790749.1	VOG01457	2.2e-69	237.8
NC_012530.1_67	VOG01457	2.2e-69	237.7
1308863.YP_008873313.1	VOG01457	1.4e-68	235.1
NC_023007.1_67	VOG01457	1.4e-68	235.1
754075.YP_007673552.1	VOG01457	1.5e-68	235
NC_020843.1_70	VOG01457	1.5e-68	235
1206557.YP_007237046.1	VOG01457	1.8e-66	228.2
NC_029058.1_6	VOG01457	2.5e-65	224.5
1567484.YP_009222244.1	VOG01457	2.9e-65	224.3
NC_031933.1_78	VOG01457	8e-65	222.8
1597976.YP_009513898.1	VOG01457	1.4e-64	222
NC_029009.1_78	VOG01457	1.4e-64	222
298338.YP_164760.1	VOG01457	3.4e-63	217.5
NC_006565.1_126	VOG01457	3.5e-63	217.5
388452.YP_001469050.1	VOG01457	4.7e-61	210.5
NC_009817.1_52	VOG01457	4.8e-61	210.5
1161906.YP_006560299.1	VOG01457	6.1e-60	206.8
NC_018270.1_6	VOG01457	6.2e-60	206.8
1262539.YP_009006189.1	VOG01457	2e-57	198.6
75320.NP_899461.1	VOG01457	3.1e-57	198
NC_005083.2_214	VOG01457	3.2e-57	198
NC_028829.1_29	VOG01457	3.3e-57	197.9
115992.YP_008125426.1	VOG01457	2.7e-56	194.9
NC_021529.2_90	VOG01457	2.8e-56	194.9
1357423.YP_009143232.1	VOG01457	6.7e-55	190.3
NC_041929.1_299	VOG01457	6.8e-55	190.3
298338.YP_164718.1	VOG01457	1.2e-53	186.2
NC_006565.1_85	VOG01457	1.2e-53	186.2
1150989.YP_007007886.1	VOG01457	2.2e-51	178.8
NC_019529.1_64	VOG01457	2.3e-51	178.8
NC_042094.1_102	VOG01457	5.3e-49	171
NC_042095.1_102	VOG01457	5.5e-48	167.7
1141137.YP_006987679.1	VOG01457	1.7e-47	166.1
NC_019402.1_31	VOG01457	1.8e-47	166.1
1412875.YP_009006993.1	VOG01457	2e-39	139.7
NC_027341.1_112	VOG01457	2.6e-37	132.8
881953.YP_004306260.1	VOG01457	1.4e-36	130.4
NC_042013.1_701	VOG01457	4.5e-28	102.6
1293572.YP_008003529.1	VOG01457	3.6e-16	63.6
1301279.YP_008357300.1	VOG01457	7.5e-16	62.6
68347.YP_004732901.1	VOG01457	9.1e-16	62.3
345585.YP_009010296.1	VOG01457	2.8e-15	60.7
176652.NP_149512.1	VOG01457	1.5e-14	58.4
28321.NP_064783.1	VOG01457	4.3e-14	56.8
1301280.YP_009010535.1	VOG01457	5.3e-14	56.5
1597976.YP_009218279.2	VOG01457	3.7e-11	47.2
NC_029009.1_72	VOG01457	3.8e-11	47.2
345198.YP_009010763.1	VOG01457	7.6e-06	29.8
866553.YP_009168177.1	VOG01458	0	6738.7
NC_027984.1_76	VOG01458	0	6698
NC_008464.1_33	VOG01458	0	6055
379329.YP_794082.1	VOG01458	0	6055
1458706.YP_009187918.1	VOG01458	0	1674.2
NC_028660.1_61	VOG01458	0	1674.2
1124655.YP_007001490.1	VOG01458	0	1384.2
NC_019442.1_72	VOG01458	0	1384.2
1458706.YP_009187915.1	VOG01458	0	1140.5
NC_028660.1_58	VOG01458	0	1140.4
1458706.YP_009187917.1	VOG01458	3.1e-232	778.3
NC_028660.1_60	VOG01458	3.2e-232	778.3
1458706.YP_009187914.1	VOG01458	4.2e-187	628.6
NC_028660.1_57	VOG01458	4.3e-187	628.5
242527.NP_944303.1	VOG01458	3.3e-53	184.3
NC_005262.3_69	VOG01458	3.3e-53	184.3
644524.YP_002922742.1	VOG01458	5.5e-53	183.6
NC_012743.2_72	VOG01458	5.5e-53	183.6
1136535.YP_006589997.1	VOG01458	8.6e-53	182.9
NC_018452.1_69	VOG01458	8.6e-53	182.9
1195073.YP_007236815.1	VOG01458	6.9e-52	180
NC_019917.1_69	VOG01458	6.9e-52	179.9
1458706.YP_009187916.1	VOG01458	1.9e-47	165.2
NC_028660.1_59	VOG01458	1.9e-47	165.2
1458706.YP_009187919.1	VOG01458	1.3e-35	126
NC_028660.1_62	VOG01458	1.7e-35	125.5
573171.YP_007877487.1	VOG01458	9.5e-20	73.3
NC_021068.1_59	VOG01458	9.6e-20	73.3
194948.NP_859173.1	VOG01459	1.6e-102	344.1
343516.YP_512306.2	VOG01459	7.6e-37	130.7
NC_007804.2_47	VOG01459	8e-37	130.7
NC_000924.1_9	VOG01459	5.8e-35	124.6
NC_019445.1_16	VOG01459	9e-27	98
343516.YP_512305.1	VOG01459	4.2e-25	92.6
1147144.YP_007112186.1	VOG01459	1.4e-23	87.6
NC_019717.1_51	VOG01459	1.5e-23	87.5
1527519.YP_009111187.1	VOG01459	8.2e-22	81.9
1124654.YP_007001967.1	VOG01459	5.8e-17	66.2
NC_042128.1_97	VOG01459	5.2e-16	63.1
1701405.YP_009216768.1	VOG01460	3e-232	776.6
NC_028994.1_1	VOG01460	3e-232	776.6
105154.NP_054647.1	VOG01460	8.5e-228	761.9
NC_002194.1_1	VOG01460	8.6e-228	761.8
313629.YP_338238.1	VOG01460	1.4e-223	747.9
NC_007461.1_1	VOG01460	1.4e-223	747.9
1986029.NP_063895.1	VOG01460	2.3e-223	747.2
NC_002180.1_2	VOG01460	2.3e-223	747.2
1655659.YP_009160396.1	VOG01460	5.4e-220	736.1
NC_027645.1_1	VOG01460	5.5e-220	736.1
1655646.YP_009160331.1	VOG01460	1.1e-219	735.1
NC_027633.1_1	VOG01460	1.1e-219	735.1
1676181.YP_009259727.1	VOG01460	8.1e-217	725.6
NC_030472.1_6	VOG01460	8.2e-217	725.6
1676183.YP_009259688.1	VOG01460	1e-216	725.3
NC_030458.1_5	VOG01460	1e-216	725.3
1655649.YP_009160347.1	VOG01460	1.2e-216	725
NC_027636.1_1	VOG01460	1.2e-216	725
1385658.YP_008798242.1	VOG01460	1.7e-211	708.1
NC_022790.1_1	VOG01460	1.7e-211	708.1
1655656.YP_009160379.1	VOG01460	1.6e-207	694.9
NC_027642.1_1	VOG01460	1.6e-207	694.9
1701404.YP_009216767.1	VOG01460	6.3e-207	693
NC_028993.1_1	VOG01460	6.4e-207	692.9
2003327.NP_044312.1	VOG01460	2.6e-204	684.3
1655650.YP_009160353.1	VOG01460	1.1e-199	669.1
NC_027637.1_1	VOG01460	1.1e-199	669.1
1676182.YP_009259742.1	VOG01460	1.3e-198	665.5
NC_030476.1_4	VOG01460	1.3e-198	665.5
145579.NP_073538.1	VOG01460	1.5e-196	658.7
NC_002643.1_1	VOG01460	1.5e-196	658.7
1655645.YP_009218802.1	VOG01460	2.1e-194	651.6
NC_029014.1_1	VOG01460	2.1e-194	651.6
NC_040329.1_7	VOG01460	4.6e-193	647.2
1655644.YP_009218533.1	VOG01460	4e-192	644.1
NC_029012.1_1	VOG01460	4e-192	644.1
1655658.YP_009160391.1	VOG01460	1.4e-187	629.1
NC_027644.1_1	VOG01460	1.4e-187	629.1
NC_040350.1_7	VOG01460	7.9e-186	623.3
1655652.YP_009160363.1	VOG01460	4.1e-185	621
NC_027639.1_1	VOG01460	4.1e-185	621
1655660.YP_009160402.1	VOG01460	9.3e-185	619.8
NC_027646.1_1	VOG01460	9.3e-185	619.8
NC_040373.1_5	VOG01460	1.7e-182	612.3
NC_040342.1_7	VOG01460	2.5e-178	598.6
1655651.YP_009160359.1	VOG01460	6.1e-176	590.7
NC_027638.1_1	VOG01460	6.1e-176	590.7
1655661.YP_009160407.1	VOG01460	1.2e-174	586.5
NC_027647.1_1	VOG01460	1.2e-174	586.4
1655653.YP_009160368.1	VOG01460	4.4e-173	581.3
NC_027640.1_1	VOG01460	4.4e-173	581.2
10855.NP_598320.1	VOG01460	2.1e-170	572.4
NC_003438.1_5	VOG01460	2.1e-170	572.4
1655648.YP_009160342.1	VOG01460	5.3e-167	561.2
NC_027635.1_1	VOG01460	5.4e-167	561.1
1655654.YP_009160373.1	VOG01460	3.4e-160	538.7
NC_027641.1_1	VOG01460	3.4e-160	538.7
1655647.YP_009160336.1	VOG01460	1.1e-159	537
NC_027634.1_1	VOG01460	1.1e-159	537
1655662.YP_009160412.1	VOG01460	6.9e-159	534.4
NC_027648.1_1	VOG01460	6.9e-159	534.4
1655657.YP_009160386.1	VOG01460	9.5e-159	533.9
NC_027643.1_1	VOG01460	9.6e-159	533.9
1544364.YP_009113043.1	VOG01460	1.6e-158	533.2
NC_026013.1_6	VOG01460	1.6e-158	533.2
913970.YP_004732986.1	VOG01460	1.1e-156	527.1
NC_015785.1_1	VOG01460	1.1e-156	527.1
NC_001741.1_1	VOG01460	2.4e-148	499.6
NC_040349.1_2	VOG01460	4.9e-148	498.6
NC_040328.1_6	VOG01460	2.9e-140	472.9
1234888.YP_006908226.1	VOG01460	1.1e-137	464.4
489828.YP_512416.1	VOG01460	5.2e-92	313.6
NC_007821.1_7	VOG01460	5.2e-92	313.6
511969.YP_512376.1	VOG01460	4.1e-91	310.7
NC_007817.1_4	VOG01460	4.1e-91	310.7
10843.YP_009497844.1	VOG01460	5.4e-91	310.3
NC_001420.2_4	VOG01460	5.5e-91	310.2
NC_007856.1_4	VOG01460	6.1e-89	303.5
10847.NP_040711.1	VOG01460	4.3e-86	294.1
NC_001422.1_4	VOG01460	4.3e-86	294.1
NC_040374.1_3	VOG01460	1.4e-85	292.4
1609634.YP_009126958.1	VOG01460	5.9e-84	287
NC_026665.1_7	VOG01460	5.9e-84	287
10845.YP_002985212.1	VOG01460	1.6e-83	285.6
NC_012868.1_6	VOG01460	1.6e-83	285.6
10849.NP_039597.1	VOG01460	2e-82	282
NC_001330.1_8	VOG01460	2e-82	282
NC_040341.1_3	VOG01460	2.4e-78	268.5
NC_040375.1_3	VOG01460	1.2e-57	200.2
NC_001741.1_6	VOG01460	6.4e-47	164.8
1434319.YP_009007696.1	VOG01461	6.9e-64	218.5
NC_024355.1_49	VOG01461	7.1e-64	218.5
1674930.YP_009204279.1	VOG01461	1.4e-61	211
1403390.YP_008853747.1	VOG01461	1.2e-60	208
NC_022914.1_23	VOG01461	1.2e-60	208
NC_011614.1_61	VOG01461	1.3e-60	207.9
NC_007065.1_25	VOG01461	6.7e-60	205.6
NC_024391.1_61	VOG01461	1.9e-59	204.1
NC_007060.1_26	VOG01461	4.8e-59	202.8
320850.YP_240846.1	VOG01461	6.7e-59	202.3
NC_028913.1_64	VOG01461	2.3e-58	200.6
1195071.YP_008059881.1	VOG01461	2.4e-58	200.6
1277672.YP_008058822.1	VOG01461	3.6e-58	200
320834.YP_239595.1	VOG01461	5.8e-58	199.3
320840.YP_240101.1	VOG01461	3.8e-57	196.6
NC_007055.1_26	VOG01461	3.9e-57	196.6
NC_041928.1_190	VOG01461	2.3e-55	190.8
1572704.YP_009214650.1	VOG01461	2.6e-55	190.7
NC_007021.1_169	VOG01461	1.4e-54	188.3
55510.YP_238717.1	VOG01461	1.5e-54	188.2
320841.YP_240181.1	VOG01461	3.3e-54	187.1
NC_007056.1_26	VOG01461	3.3e-54	187.1
760530.YP_007002195.1	VOG01461	5.3e-52	180
1007127.YP_008873575.1	VOG01461	5.3e-52	180
NC_025426.1_194	VOG01461	5.7e-52	179.9
1147043.YP_007236683.1	VOG01461	2.7e-41	145.2
1739609.YP_009201513.1	VOG01461	5.7e-40	140.9
NC_028830.1_19	VOG01461	5.9e-40	140.9
1732064.YP_009200525.1	VOG01461	7.6e-40	140.5
NC_028821.1_2	VOG01461	7.8e-40	140.5
51369.NP_680499.1	VOG01461	6.1e-39	137.6
NC_004112.1_19	VOG01461	6.3e-39	137.5
NC_019915.1_63	VOG01461	1.2e-36	130.1
1200862.YP_009275934.1	VOG01461	9.3e-36	127.2
NC_030933.1_182	VOG01461	9.5e-36	127.2
1519999.YP_009113106.1	VOG01461	1.9e-34	123
764561.YP_004301298.1	VOG01461	2.1e-34	122.8
NC_015252.1_23	VOG01461	2.2e-34	122.8
NC_004740.1_58	VOG01461	1.3e-33	120.2
171618.NP_511001.1	VOG01461	6.7e-31	111.5
NC_003291.2_21	VOG01461	7e-31	111.4
537874.YP_001974379.1	VOG01461	1.4e-30	110.4
NC_010945.1_53	VOG01461	1.5e-30	110.3
1458856.YP_009044821.1	VOG01461	1.5e-30	110.3
NC_024387.1_20	VOG01461	1.6e-30	110.2
NC_031040.1_47	VOG01461	1.9e-30	110
12390.NP_996721.1	VOG01461	2.5e-30	109.6
1814960.YP_009280348.1	VOG01461	1.3e-29	107.3
NC_031023.1_22	VOG01461	1.3e-29	107.2
12402.NP_945311.1	VOG01461	5.2e-29	105.3
330397.YP_001468736.1	VOG01461	5.8e-29	105.2
NC_009813.1_32	VOG01461	6e-29	105.1
NC_027396.1_18	VOG01461	1.3e-28	104.1
NC_018285.1_5	VOG01461	1.7e-28	103.7
1392231.YP_009003396.1	VOG01461	4.9e-28	102.2
941058.YP_007003386.1	VOG01461	6.2e-28	101.8
NC_019487.1_131	VOG01461	6.5e-28	101.8
459845.YP_001686821.1	VOG01461	7.3e-28	101.6
646413.YP_002925117.1	VOG01461	7.6e-28	101.5
NC_012753.1_40	VOG01461	8e-28	101.5
64186.NP_049984.1	VOG01461	1e-27	101.1
1814957.YP_009286848.1	VOG01461	1.6e-27	100.5
NC_031069.1_21	VOG01461	1.7e-27	100.4
1385385.YP_008772106.1	VOG01461	3.3e-27	99.5
NC_022776.1_47	VOG01461	3.5e-27	99.4
NC_010353.1_25	VOG01461	9e-27	98.1
1814958.YP_009289373.1	VOG01461	9e-27	98.1
NC_031094.1_21	VOG01461	9.5e-27	98
NC_002214.1_27	VOG01461	1.6e-26	97.3
633135.YP_003347430.1	VOG01461	2.3e-26	96.8
NC_013645.1_20	VOG01461	2.4e-26	96.7
NC_042134.1_8	VOG01461	3.2e-26	96.3
73422.YP_007392300.1	VOG01461	4.5e-26	95.8
NC_020197.1_52	VOG01461	4.7e-26	95.7
1647400.YP_009303720.1	VOG01461	6.9e-26	95.2
1871692.YP_009284729.1	VOG01461	1e-25	94.6
673837.YP_003347624.1	VOG01461	1.7e-25	93.9
403905.YP_001469228.1	VOG01461	1.8e-25	93.8
NC_013648.1_63	VOG01461	1.8e-25	93.8
85154.NP_695128.1	VOG01461	1.9e-25	93.8
NC_004589.1_45	VOG01461	1.9e-25	93.7
NC_004303.1_50	VOG01461	2e-25	93.7
1416012.YP_009008947.1	VOG01461	3.7e-25	92.8
NC_028990.1_21	VOG01461	3.7e-25	92.8
1432658.YP_009004354.1	VOG01461	4.2e-25	92.6
1204540.YP_009103836.1	VOG01461	5.7e-25	92.2
NC_042101.1_19	VOG01461	6e-25	92.1
NC_042127.1_43	VOG01461	1.5e-24	90.9
1051631.YP_006561226.1	VOG01461	4.2e-24	89.4
112023.NP_038344.1	VOG01461	8e-24	88.5
NC_002185.1_44	VOG01461	8.4e-24	88.4
330396.YP_001468663.1	VOG01461	2.8e-23	86.7
NC_009812.1_24	VOG01461	3e-23	86.6
1173745.YP_009044182.1	VOG01461	5.4e-22	82.6
NC_024392.1_99	VOG01461	6.3e-22	82.3
1445858.YP_009042671.1	VOG01461	1e-20	78.4
1589270.YP_009188469.1	VOG01461	1.1e-20	78.3
NC_028666.1_16	VOG01461	1.1e-20	78.3
NC_028826.1_31	VOG01461	3.2e-20	76.8
1591072.YP_009204866.1	VOG01461	3.5e-20	76.6
NC_028929.1_24	VOG01461	3.7e-20	76.6
NC_009815.1_19	VOG01461	5.4e-20	76
330399.YP_001468859.1	VOG01461	2.1e-19	74.1
644007.YP_002925183.1	VOG01461	1.2e-18	71.7
NC_012756.1_50	VOG01461	1.2e-18	71.7
NC_041879.1_34	VOG01461	1.6e-17	68
1197952.YP_006560969.1	VOG01461	5.2e-17	66.4
NC_018281.1_31	VOG01461	1.4e-16	65
1136534.YP_007005926.1	VOG01461	2e-16	64.5
NC_019515.1_72	VOG01461	2.1e-16	64.4
1147044.YP_007236620.1	VOG01461	1.6e-15	61.6
NC_019914.1_53	VOG01461	1.6e-15	61.5
1042122.YP_007005044.1	VOG01461	1.5e-12	51.9
NC_011318.1_30	VOG01461	1.6e-12	51.8
754053.YP_008129888.1	VOG01461	2.7e-10	44.6
NC_021558.1_21	VOG01461	2.8e-10	44.5
1118063.YP_006560710.1	VOG01461	2.3e-08	38.3
NC_018277.1_22	VOG01461	2.4e-08	38.2
880161.YP_004061982.1	VOG01462	2.6e-71	242.3
1663208.YP_009172589.1	VOG01462	3.3e-70	238.7
880159.YP_004061517.1	VOG01462	1.4e-69	236.7
1663209.YP_009173108.1	VOG01462	1.1e-68	233.8
755272.YP_007676194.1	VOG01462	5.3e-63	215.4
2079134.YP_009465805.1	VOG01462	1.4e-62	214.1
1586713.YP_009174825.1	VOG01462	1.6e-34	123.3
1586714.YP_009174491.1	VOG01462	2e-33	119.8
1340810.YP_009008166.1	VOG01463	5.8e-104	350.6
NC_023587.1_32	VOG01463	5.8e-104	350.5
1815521.YP_009325125.1	VOG01463	1e-89	304
NC_031944.1_125	VOG01463	1e-89	304
536474.YP_007877817.1	VOG01463	2.4e-81	276.6
NC_021072.1_52	VOG01463	2.7e-81	276.5
929832.YP_007675111.1	VOG01463	2.2e-80	273.5
NC_020855.1_72	VOG01463	3.1e-74	253.4
1340812.YP_009007883.1	VOG01463	1.5e-48	169.5
NC_023584.1_26	VOG01463	1.5e-48	169.5
1883365.YP_009320938.1	VOG01463	9.9e-43	150.5
NC_031903.1_24	VOG01463	1e-42	150.4
445688.YP_004324864.1	VOG01463	2.7e-41	145.8
NC_015290.1_31	VOG01463	2.7e-41	145.8
1278479.YP_009301541.1	VOG01463	5.6e-37	131.7
NC_031235.1_30	VOG01463	5.6e-37	131.7
444861.YP_004324412.1	VOG01463	1.2e-33	120.8
NC_015288.1_33	VOG01463	1.3e-33	120.7
238854.YP_195262.1	VOG01463	7e-32	115
NC_006820.1_211	VOG01463	7.1e-32	115
1883366.YP_009321296.1	VOG01463	1.1e-31	114.4
NC_031906.1_33	VOG01463	1.1e-31	114.3
555387.YP_003097441.1	VOG01463	1.4e-29	107.6
NC_013085.1_207	VOG01463	1.4e-29	107.5
1493513.YP_009140826.1	VOG01463	3e-29	106.4
NC_027132.1_36	VOG01463	3.1e-29	106.4
1586713.YP_009174691.1	VOG01463	8.5e-26	95.1
268747.YP_214676.1	VOG01463	5.1e-25	92.6
NC_006884.2_129	VOG01463	5.2e-25	92.6
NC_013085.1_137	VOG01463	2.5e-23	87.1
555387.YP_003097374.1	VOG01463	2.6e-23	87
754037.YP_007672979.1	VOG01463	2.7e-23	87
NC_020837.1_67	VOG01463	2.7e-23	87
1493511.YP_009134394.1	VOG01463	3.4e-23	86.6
NC_026927.1_163	VOG01463	4.1e-23	86.4
536453.YP_008129959.1	VOG01463	4.9e-23	86.1
NC_021559.1_31	VOG01463	5.8e-23	85.9
1883367.YP_009320469.1	VOG01463	2.8e-22	83.7
NC_031900.1_34	VOG01463	2.9e-22	83.6
1283076.YP_007517938.1	VOG01463	4e-22	83.2
NC_020484.1_70	VOG01463	4e-22	83.1
444862.YP_004323275.1	VOG01463	4.9e-22	82.9
NC_015283.1_137	VOG01463	5e-22	82.8
754038.YP_008125570.1	VOG01463	1.6e-21	81.2
NC_021530.1_34	VOG01463	1.6e-21	81.2
445685.YP_004324738.1	VOG01463	2.4e-21	80.6
NC_015289.1_117	VOG01463	2.4e-21	80.6
NC_021072.1_165	VOG01463	3.5e-21	80.1
536474.YP_007877932.1	VOG01463	4e-21	79.9
444859.YP_004322943.1	VOG01463	4.5e-21	79.7
NC_015282.1_45	VOG01463	4.6e-21	79.7
238854.YP_195094.1	VOG01463	7.2e-21	79
NC_006820.1_55	VOG01463	7.4e-21	79
445685.YP_004324645.1	VOG01463	1.1e-20	78.4
NC_015289.1_36	VOG01463	1.1e-20	78.4
NC_015282.1_129	VOG01463	1.8e-20	77.7
444859.YP_004323034.1	VOG01463	2.1e-20	77.6
687803.YP_009302215.1	VOG01463	2.6e-20	77.2
NC_031242.1_110	VOG01463	2.6e-20	77.2
444862.YP_004323177.1	VOG01463	2.7e-20	77.2
NC_015283.1_43	VOG01463	2.8e-20	77.1
1493512.YP_009133599.1	VOG01463	3.2e-20	76.9
NC_026924.1_38	VOG01463	3.6e-20	76.8
382359.YP_717810.1	VOG01463	5.1e-20	76.3
NC_008296.2_120	VOG01463	5.2e-20	76.2
1586714.YP_009174470.1	VOG01463	5.9e-20	76
NC_015286.1_118	VOG01463	7.8e-20	75.7
445684.YP_004323961.1	VOG01463	8.7e-20	75.5
754039.YP_008126431.1	VOG01463	9.8e-20	75.3
NC_021536.1_102	VOG01463	1e-19	75.3
1493510.YP_009134547.1	VOG01463	1.6e-19	74.7
NC_026928.1_44	VOG01463	1.6e-19	74.6
NC_015288.1_58	VOG01463	1.6e-19	74.6
444861.YP_004324443.1	VOG01463	1.7e-19	74.5
687803.YP_009302127.1	VOG01463	1.8e-19	74.5
NC_031242.1_39	VOG01463	1.8e-19	74.5
NC_015290.1_118	VOG01463	6.9e-19	72.6
444860.YP_004322191.1	VOG01463	7.7e-19	72.4
NC_015279.1_28	VOG01463	7.9e-19	72.4
445688.YP_004324961.1	VOG01463	7.9e-19	72.4
869724.YP_007518206.1	VOG01463	9.7e-19	72.1
NC_020486.1_107	VOG01463	9.9e-19	72.1
444878.YP_004323738.1	VOG01463	1e-18	72
NC_015285.1_111	VOG01463	1e-18	72
NC_023584.1_117	VOG01463	1.2e-18	71.8
754037.YP_007672945.1	VOG01463	1.2e-18	71.8
NC_020837.1_32	VOG01463	1.3e-18	71.7
1493508.YP_009140608.1	VOG01463	1.3e-18	71.7
NC_027130.1_40	VOG01463	1.3e-18	71.7
1340812.YP_009007980.1	VOG01463	1.4e-18	71.6
1883365.YP_009321027.1	VOG01463	1.7e-18	71.3
1493510.YP_009134538.1	VOG01463	1.8e-18	71.2
NC_026928.1_35	VOG01463	1.8e-18	71.2
NC_031903.1_106	VOG01463	2e-18	71.1
1079998.YP_007001840.1	VOG01463	2.8e-18	70.6
NC_019444.1_110	VOG01463	2.8e-18	70.6
869662.YP_007675591.1	VOG01463	3.2e-18	70.4
NC_020859.1_124	VOG01463	3.3e-18	70.3
1493508.YP_009140688.1	VOG01463	3.3e-18	70.3
NC_027130.1_116	VOG01463	3.4e-18	70.3
754038.YP_008125648.1	VOG01463	3.5e-18	70.3
NC_021530.1_108	VOG01463	4e-18	70.1
1079998.YP_007001763.1	VOG01463	1.9e-17	67.8
NC_019444.1_37	VOG01463	1.9e-17	67.8
NC_031235.1_68	VOG01463	4e-17	66.8
1278479.YP_009301583.1	VOG01463	4.1e-17	66.8
1474867.YP_009052114.1	VOG01463	9.5e-16	62.3
929832.YP_007675056.1	VOG01463	1.8e-15	61.4
NC_020855.1_20	VOG01463	1.9e-15	61.3
1493511.YP_009134421.1	VOG01463	2.5e-15	60.9
NC_026927.1_189	VOG01463	2.6e-15	60.9
1883369.YP_009322465.1	VOG01463	4.9e-15	60
NC_031922.1_28	VOG01463	5e-15	60
NC_015281.1_119	VOG01463	5.6e-15	59.8
445683.YP_004322795.1	VOG01463	6.2e-15	59.7
1340810.YP_009008176.1	VOG01463	2.5e-14	57.7
1883368.YP_009323126.1	VOG01463	2.8e-14	57.5
NC_031927.1_186	VOG01463	2.8e-14	57.5
NC_023587.1_41	VOG01463	3.7e-14	57.1
1283076.YP_007517983.1	VOG01463	1.3e-13	55.4
NC_020484.1_117	VOG01463	1.3e-13	55.3
1815521.YP_009325176.1	VOG01463	2.5e-13	54.4
NC_031944.1_172	VOG01463	2.5e-13	54.4
1278479.YP_009301531.1	VOG01463	1.4e-12	52
NC_031235.1_20	VOG01463	1.4e-12	51.9
1493511.YP_009134395.1	VOG01463	2.3e-12	51.2
NC_026927.1_164	VOG01463	2.4e-12	51.2
1883368.YP_009322951.1	VOG01463	5.3e-12	50.1
NC_031927.1_18	VOG01463	5.4e-12	50
693272.YP_003969979.1	VOG01463	6.8e-12	49.7
1493511.YP_009134230.1	VOG01463	2.6e-11	47.8
NC_026927.1_19	VOG01463	2.6e-11	47.8
238854.YP_195252.1	VOG01463	4.2e-11	47.1
NC_006820.1_201	VOG01463	6.2e-11	46.6
268746.YP_214340.1	VOG01463	1.5e-10	45.3
NC_006883.2_110	VOG01463	1.8e-10	45.1
444861.YP_004324402.1	VOG01463	6.8e-10	43.2
NC_015288.1_23	VOG01463	6.9e-10	43.2
1340810.YP_009008159.1	VOG01463	2e-09	41.7
NC_023587.1_25	VOG01463	2e-09	41.6
869662.YP_007675501.1	VOG01463	6.1e-09	40.1
NC_020859.1_34	VOG01463	6.2e-09	40
696472.YP_004063539.1	VOG01463	1.1e-08	39.2
1493512.YP_009133710.1	VOG01463	2.2e-08	38.3
NC_026924.1_142	VOG01463	2.2e-08	38.2
1493508.YP_009140718.1	VOG01463	4e-08	37.4
NC_027130.1_146	VOG01463	4e-08	37.4
536453.YP_008129955.1	VOG01463	1.6e-07	35.4
NC_021559.1_27	VOG01463	1.6e-07	35.4
268747.YP_214671.1	VOG01463	2e-07	35.1
NC_006884.2_123	VOG01463	2e-07	35.1
1663209.YP_009173122.1	VOG01463	2.7e-07	34.7
268746.YP_214263.1	VOG01463	4.8e-07	33.9
NC_006883.2_27	VOG01463	4.9e-07	33.9
NC_015287.1_28	VOG01463	5e-07	33.8
445686.YP_004324084.1	VOG01463	5.1e-07	33.8
NC_031242.1_148	VOG01463	7.9e-07	33.2
687803.YP_009302253.1	VOG01463	9.3e-07	32.9
754042.YP_007674640.1	VOG01463	1.3e-06	32.5
NC_020851.1_293	VOG01463	1.3e-06	32.4
1079999.YP_007001626.1	VOG01463	1.5e-06	32.2
NC_019443.1_120	VOG01463	1.6e-06	32.2
880159.YP_004061536.1	VOG01463	1.8e-06	32
1663210.YP_009172879.1	VOG01463	2e-06	31.9
1340812.YP_009007976.1	VOG01463	2.1e-06	31.8
NC_023584.1_113	VOG01463	2.1e-06	31.8
NC_006820.1_209	VOG01463	2.5e-06	31.5
238854.YP_195260.2	VOG01463	2.6e-06	31.5
251749.YP_008052417.1	VOG01463	2.6e-06	31.5
880161.YP_004062004.1	VOG01463	4.1e-06	30.8
444878.YP_004323734.1	VOG01463	4.7e-06	30.6
NC_015285.1_107	VOG01463	4.7e-06	30.6
687803.YP_009302109.1	VOG01463	4.8e-06	30.6
NC_031242.1_21	VOG01463	4.9e-06	30.6
696472.YP_004063598.1	VOG01463	5.4e-06	30.4
1586713.YP_009174846.1	VOG01463	7e-06	30.1
445686.YP_004324077.1	VOG01463	8.8e-06	29.7
NC_015287.1_22	VOG01463	9e-06	29.7
693272.YP_003969787.1	VOG01464	7.5e-188	629.5
NC_005260.1_159	VOG01464	4.3e-181	607.2
227470.NP_944042.1	VOG01464	1.8e-180	605.2
NC_023688.1_151	VOG01464	2.4e-180	604.7
879630.YP_003969579.1	VOG01464	1.6e-178	598.7
NC_014636.1_282	VOG01464	1.7e-178	598.7
926067.YP_009011581.1	VOG01464	2.7e-178	598
212035.YP_003987257.1	VOG01464	4.6e-177	593.9
1269028.YP_007354193.1	VOG01464	3.1e-176	591.2
1094892.YP_004894333.1	VOG01464	5.1e-172	577.3
115992.YP_008125497.2	VOG01464	5.1e-169	567.4
NC_021529.2_166	VOG01464	5.2e-169	567.4
1173766.YP_008240041.1	VOG01464	6.7e-168	563.7
NC_041862.1_76	VOG01464	6.7e-168	563.7
1141136.YP_006987281.1	VOG01464	8.2e-168	563.4
NC_019401.1_178	VOG01464	8.3e-168	563.4
1610855.YP_009201447.1	VOG01464	1.9e-166	558.9
NC_028829.1_337	VOG01464	1.9e-166	558.9
NC_041878.1_180	VOG01464	5e-166	557.5
1327935.YP_009196578.1	VOG01464	1.1e-164	553.1
NC_028773.1_196	VOG01464	1.1e-164	553.1
1197935.YP_009150062.1	VOG01464	5.2e-163	547.6
1308863.YP_008873489.1	VOG01464	1.7e-162	545.9
NC_023007.1_241	VOG01464	1.7e-162	545.9
NC_042097.1_106	VOG01464	3.4e-162	544.9
1932881.YP_009361790.1	VOG01464	7.5e-162	543.8
1434319.YP_009007667.1	VOG01464	6.4e-161	540.7
NC_024355.1_18	VOG01464	7.1e-161	540.5
NC_041977.1_54	VOG01464	1.3e-160	539.7
1718606.YP_009199382.1	VOG01464	3.8e-160	538.1
NC_028808.2_132	VOG01464	3.8e-160	538.1
1110702.YP_004956905.1	VOG01464	6.4e-160	537.4
NC_042112.1_131	VOG01464	6.4e-160	537.4
1540094.YP_009145728.1	VOG01464	1.9e-159	535.8
NC_042076.1_24	VOG01464	2.4e-159	535.5
455364.YP_009173717.1	VOG01464	3.6e-156	525
NC_041917.1_179	VOG01464	9.6e-155	520.3
1034125.YP_004538999.1	VOG01464	5.4e-154	517.8
NC_031124.1_55	VOG01464	5.4e-154	517.8
1597976.YP_009218295.1	VOG01464	1.8e-153	516.1
NC_029009.1_85	VOG01464	1.9e-153	516.1
NC_042116.1_172	VOG01464	5.3e-153	514.6
1785960.YP_009277071.1	VOG01464	2e-152	512.7
NC_030948.1_117	VOG01464	2.3e-152	512.5
1357423.YP_009143100.1	VOG01464	4.3e-152	511.6
NC_041929.1_164	VOG01464	4.3e-152	511.6
1340826.YP_008408711.1	VOG01464	1.1e-151	510.2
861047.YP_003857184.1	VOG01464	2e-151	509.3
NC_042313.1_49	VOG01464	2e-151	509.3
NC_028843.1_52	VOG01464	1.3e-150	506.7
NC_041884.1_214	VOG01464	5e-109	369.5
1110702.YP_004956978.1	VOG01464	7.8e-37	131.4
NC_042112.1_35	VOG01464	3.4e-36	129.3
173443.NP_720314.1	VOG01465	6e-41	142.8
NC_031946.1_58	VOG01465	5.1e-40	139.8
155148.NP_112064.1	VOG01465	8.4e-39	135.9
348137.YP_355340.1	VOG01465	1e-38	135.6
NC_007497.1_5	VOG01465	1.1e-38	135.6
255131.NP_945105.1	VOG01465	1.5e-38	135.1
NC_003309.1_65	VOG01465	1.7e-38	134.9
1416032.YP_009226860.1	VOG01465	3.6e-38	133.9
NC_029120.1_29	VOG01465	5.9e-38	133.2
1168280.YP_006590023.1	VOG01465	5.5e-36	126.9
NC_018454.1_21	VOG01465	5.8e-36	126.8
NC_019704.1_53	VOG01465	6.4e-36	126.7
1572745.YP_009193618.1	VOG01465	1e-35	126
NC_028743.1_63	VOG01465	1e-35	126
1127516.YP_007006933.1	VOG01465	1.2e-35	125.8
NC_019522.1_24	VOG01465	1.2e-35	125.8
1147151.YP_007111425.1	VOG01465	2e-35	125.1
925984.YP_004327364.1	VOG01465	9.9e-35	122.8
NC_015295.1_72	VOG01465	1e-34	122.8
1168281.YP_007518380.1	VOG01465	1.3e-34	122.5
NC_020488.1_39	VOG01465	1.4e-34	122.4
280701.YP_164299.1	VOG01465	9.1e-34	119.8
NC_006552.1_38	VOG01465	9.4e-34	119.7
1526550.YP_009146240.1	VOG01465	3.3e-27	98.7
NC_027299.1_66	VOG01465	3.4e-27	98.6
NC_019717.1_60	VOG01465	3.5e-24	89
1147144.YP_007112196.1	VOG01465	3.5e-24	88.9
NC_028696.2_50	VOG01465	5.1e-24	88.4
984186.YP_007237596.1	VOG01465	1.3e-23	87.1
906669.YP_004934094.1	VOG01465	6.2e-23	84.9
NC_016158.1_68	VOG01465	6.4e-23	84.9
1852629.YP_009289805.1	VOG01465	2.5e-22	83
NC_031098.1_60	VOG01465	2.6e-22	82.9
754048.YP_007673344.1	VOG01465	1.1e-21	80.9
NC_020841.1_32	VOG01465	1.1e-21	80.9
NC_041866.1_44	VOG01465	1.5e-19	74.1
754074.YP_007674311.1	VOG01466	2.6e-116	392.6
NC_020850.1_3	VOG01466	2.6e-116	392.6
1667322.YP_009226075.1	VOG01466	2e-107	363.4
NC_029100.1_34	VOG01466	2.1e-107	363.4
573171.YP_007877471.1	VOG01466	2.4e-103	350
NC_021068.1_45	VOG01466	2.5e-103	350
NC_023605.1_37	VOG01466	1.5e-89	304.8
1874539.YP_009322177.1	VOG01466	1.3e-88	301.8
NC_031917.1_47	VOG01466	1.3e-88	301.7
1461743.YP_009009734.1	VOG01466	4.3e-88	300
929835.YP_008130262.1	VOG01466	1.1e-13	55.9
NC_021561.1_49	VOG01466	1.1e-13	55.9
866553.YP_009168121.1	VOG01466	5.3e-12	50.4
NC_027984.1_28	VOG01466	5.3e-12	50.3
101570.YP_224197.1	VOG01466	5e-11	47.2
1147149.YP_007111554.1	VOG01466	5.1e-11	47.1
NC_018279.1_57	VOG01466	1.1e-10	46
NC_028696.2_44	VOG01466	3.2e-10	44.5
1796994.YP_009303141.1	VOG01467	2.4e-40	140.9
NC_031252.1_68	VOG01467	2.5e-40	140.8
NC_042015.1_68	VOG01467	3.7e-36	127.5
1821560.YP_009291416.1	VOG01467	1e-34	122.8
NC_031112.1_85	VOG01467	1.1e-34	122.7
NC_042014.1_66	VOG01467	1.5e-33	119.1
1327959.YP_009008616.1	VOG01467	2.1e-33	118.6
NC_023591.1_49	VOG01467	2.2e-33	118.6
1821564.YP_009302012.1	VOG01467	4.4e-33	117.6
NC_031239.1_87	VOG01467	4.6e-33	117.5
NC_041931.1_63	VOG01467	1.6e-32	115.8
1647474.YP_009188454.1	VOG01467	3.7e-32	114.6
NC_028665.1_85	VOG01467	3.9e-32	114.6
NC_042108.1_85	VOG01467	7.6e-32	113.6
1838083.YP_009274120.1	VOG01467	1e-25	94
NC_031052.1_82	VOG01467	1.1e-25	93.9
1383055.YP_008409869.1	VOG01467	4.2e-07	34.3
NC_022064.1_44	VOG01467	4.4e-07	34.3
NC_030932.1_29	VOG01467	8.5e-07	33.3
1838082.YP_009273964.1	VOG01467	8.8e-07	33.3
1622193.YP_009275715.1	VOG01467	9e-07	33.3
NC_030927.1_32	VOG01467	9e-07	33.3
373406.YP_654938.1	VOG01467	9.9e-07	33.1
NC_042035.1_40	VOG01467	1e-06	33.1
1647306.YP_009193498.1	VOG01467	1.3e-06	32.7
NC_028742.1_42	VOG01467	1.4e-06	32.6
981330.YP_004286289.1	VOG01467	1.9e-06	32.2
NC_015210.1_46	VOG01467	2e-06	32.2
NC_028934.1_42	VOG01467	2.4e-06	31.9
1089137.YP_009018454.1	VOG01467	3e-06	31.6
1089110.YP_009018553.1	VOG01467	5.8e-06	30.6
NC_041965.1_43	VOG01467	6.1e-06	30.6
1168594.YP_009013123.1	VOG01467	8e-06	30.2
658401.YP_003084217.1	VOG01468	0	1856.9
NC_013021.1_71	VOG01468	0	1856.9
1493510.YP_009134678.1	VOG01468	0	1729.9
NC_026928.1_175	VOG01468	0	1729.9
616674.YP_007676874.1	VOG01468	4.8e-296	989.4
NC_020872.1_30	VOG01468	4.8e-296	989.4
1283078.YP_007517799.1	VOG01468	6.3e-153	515.4
NC_020482.1_40	VOG01468	6.4e-153	515.4
753084.YP_004421487.1	VOG01468	3.1e-106	360.7
NC_015463.1_31	VOG01468	3.2e-106	360.7
1493513.YP_009140962.1	VOG01468	6.8e-106	359.6
NC_027132.1_174	VOG01468	6.8e-106	359.6
1283078.YP_007517798.1	VOG01468	2e-41	146.1
NC_020482.1_39	VOG01468	2e-41	146.1
NC_028950.1_1	VOG01468	4.6e-08	35.6
1585840.YP_009212850.1	VOG01468	1.7e-07	33.7
1689679.YP_009207805.1	VOG01468	7.2e-07	31.6
NC_028899.1_1	VOG01468	7.7e-07	31.5
NC_028899.1_196	VOG01468	1.2e-06	30.9
444878.YP_004323677.1	VOG01469	1.9e-42	147.4
1340812.YP_009007917.1	VOG01469	1.6e-41	144.4
NC_023584.1_58	VOG01469	1.7e-41	144.3
NC_019444.1_53	VOG01469	1.7e-41	144.3
1493512.YP_009133621.1	VOG01469	2.4e-41	143.9
754038.YP_008125598.1	VOG01469	2.9e-40	140.4
NC_021530.1_60	VOG01469	3e-40	140.3
NC_031903.1_54	VOG01469	1.2e-39	138.4
382359.YP_717740.1	VOG01469	1.4e-39	138.2
1883366.YP_009321310.1	VOG01469	1.8e-38	134.7
NC_031906.1_50	VOG01469	1.9e-38	134.6
444861.YP_004324431.1	VOG01469	1.9e-38	134.6
NC_015288.1_50	VOG01469	2e-38	134.5
445683.YP_004322733.1	VOG01469	4.5e-38	133.4
NC_015281.1_64	VOG01469	4.7e-38	133.3
1883367.YP_009320484.1	VOG01469	1.4e-37	131.8
NC_031900.1_48	VOG01469	1.5e-37	131.7
444860.YP_004322233.1	VOG01469	1.7e-37	131.6
NC_015279.1_64	VOG01469	1.7e-37	131.5
1340810.YP_009008180.1	VOG01469	3.1e-37	130.7
NC_023587.1_45	VOG01469	3.3e-37	130.6
1493509.YP_009133389.1	VOG01469	3.9e-37	130.4
754042.YP_007674562.1	VOG01469	9e-37	129.2
NC_020851.1_211	VOG01469	9.4e-37	129.1
NC_026923.1_42	VOG01469	9.7e-37	129.1
NC_020837.1_44	VOG01469	4.6e-36	126.9
754037.YP_007672958.1	VOG01469	9.1e-36	126
445684.YP_004323899.1	VOG01469	1.9e-34	121.8
NC_015286.1_58	VOG01469	2e-34	121.7
NC_015289.1_66	VOG01469	6.4e-28	100.8
444859.YP_004322972.1	VOG01469	9.4e-28	100.3
NC_021072.1_24	VOG01469	2.1e-27	99.1
536466.YP_007677222.1	VOG01469	3.3e-27	98.5
1079999.YP_007001551.1	VOG01469	1.4e-24	90.1
NC_019443.1_52	VOG01469	1.5e-24	90
1883369.YP_009322480.1	VOG01469	3.3e-24	89
NC_031922.1_42	VOG01469	3.4e-24	88.9
1815521.YP_009325049.1	VOG01469	3.8e-24	88.7
NC_031944.1_56	VOG01469	4e-24	88.7
555387.YP_003097431.1	VOG01469	9e-24	87.5
1815522.YP_009324203.1	VOG01469	1.8e-23	86.6
NC_031935.1_41	VOG01469	1.9e-23	86.5
1278479.YP_009301573.1	VOG01469	2.7e-23	86
1493511.YP_009134286.1	VOG01469	2.9e-22	82.7
445686.YP_004324123.1	VOG01469	1.4e-20	77.3
NC_015287.1_63	VOG01469	1.4e-20	77.3
687803.YP_009302155.1	VOG01469	2.8e-20	76.3
754039.YP_008126370.1	VOG01469	1.9e-18	70.4
445686.YP_004324096.1	VOG01469	4.7e-18	69.2
NC_015287.1_39	VOG01469	5e-18	69.1
1542477.YP_009213588.1	VOG01469	6.9e-18	68.7
NC_028955.1_76	VOG01469	7.2e-18	68.6
268746.YP_214317.1	VOG01469	3.5e-17	66.4
NC_006883.2_83	VOG01469	3.7e-17	66.4
NC_021536.1_47	VOG01469	1.7e-14	57.8
741942.YP_009140428.1	VOG01470	4.3e-79	269
NC_027120.1_39	VOG01470	4.3e-79	268.9
1852627.YP_009291541.1	VOG01470	8.3e-74	251.7
NC_031115.1_16	VOG01470	8.5e-74	251.7
1498168.YP_009147053.1	VOG01470	4.6e-37	132
NC_027335.1_51	VOG01470	4.7e-37	131.9
1788294.YP_009324490.1	VOG01470	5.3e-32	115.5
NC_031937.1_16	VOG01470	5.5e-32	115.4
1805467.YP_009279742.1	VOG01470	2.4e-31	113.3
NC_031018.1_15	VOG01470	2.5e-31	113.3
NC_024379.1_14	VOG01470	2.7e-31	113.2
754048.YP_007673343.1	VOG01470	5.3e-31	112.2
NC_020841.1_31	VOG01470	5.5e-31	112.2
NC_023558.1_13	VOG01470	1.7e-29	107.3
1410331.YP_009005122.1	VOG01470	1.8e-29	107.2
674082.YP_003347529.1	VOG01470	2e-29	107
NC_013647.1_12	VOG01470	2.1e-29	107
NC_023576.1_11	VOG01470	6.4e-29	105.4
1498170.YP_009044262.1	VOG01470	1.2e-28	104.5
1805466.YP_009292479.1	VOG01470	1.8e-28	104
NC_031123.1_15	VOG01470	1.8e-28	103.9
1755695.YP_009324951.1	VOG01470	2.7e-28	103.4
NC_031943.1_15	VOG01470	2.7e-28	103.4
1837842.YP_009291487.1	VOG01470	2.9e-28	103.3
NC_031114.1_15	VOG01470	3e-28	103.3
526118.YP_002048637.1	VOG01470	3.3e-28	103.1
NC_011085.3_15	VOG01470	3.6e-28	103
NC_011043.1_12	VOG01470	1.1e-27	101.4
532077.YP_002003799.1	VOG01470	1.1e-27	101.3
10760.NP_041967.1	VOG01470	2.7e-27	100.1
NC_001604.1_13	VOG01470	3.7e-27	99.7
1701804.YP_009190965.1	VOG01470	1.1e-26	98.2
NC_028688.1_18	VOG01470	1.2e-26	98.1
1805464.YP_009286637.1	VOG01470	1.2e-26	98.1
NC_031066.1_12	VOG01470	1.2e-26	98
NC_028880.1_15	VOG01470	1.8e-26	97.5
1543199.YP_009303660.1	VOG01470	2e-26	97.3
NC_031258.1_10	VOG01470	2e-26	97.3
1041524.YP_004678734.1	VOG01470	2e-26	97.3
110457.NP_052079.1	VOG01470	2.1e-26	97.2
NC_015719.1_12	VOG01470	2.2e-26	97.2
NC_001271.1_12	VOG01470	2.2e-26	97.2
1536611.YP_009102806.1	VOG01470	2.4e-26	97
NC_025451.1_11	VOG01470	2.5e-26	97
529929.YP_001949757.1	VOG01470	2.5e-26	96.9
NC_010807.1_12	VOG01470	2.6e-26	96.9
1636313.YP_009226202.1	VOG01470	3.6e-26	96.5
NC_029102.1_21	VOG01470	3.6e-26	96.4
10759.NP_523308.1	VOG01470	4.9e-26	96
1805465.YP_009289306.1	VOG01470	1.7e-25	94.3
NC_031092.1_12	VOG01470	1.7e-25	94.3
532075.YP_002003749.1	VOG01470	2.4e-25	93.8
NC_011042.1_13	VOG01470	2.4e-25	93.7
1572754.YP_009204338.1	VOG01470	7.7e-25	92.1
1527506.YP_009152471.1	VOG01470	7.9e-25	92.1
NC_028863.1_22	VOG01470	8e-25	92.1
NC_027387.1_21	VOG01470	8.2e-25	92
928293.YP_009014830.1	VOG01470	8.7e-25	92
NC_023715.1_8	VOG01470	9e-25	91.9
1572753.YP_009200612.1	VOG01470	1.1e-24	91.6
NC_028822.1_32	VOG01470	1.1e-24	91.6
47049.YP_002308393.1	VOG01470	1.5e-24	91.2
NC_011534.1_11	VOG01470	1.5e-24	91.1
1141139.YP_006987790.1	VOG01470	2e-24	90.8
NC_019403.1_29	VOG01470	2.1e-24	90.7
532076.YP_002003944.1	VOG01470	2.3e-24	90.6
NC_011045.1_11	VOG01470	2.3e-24	90.5
669008.YP_004300545.1	VOG01470	3.6e-24	89.9
NC_015249.1_11	VOG01470	3.7e-24	89.9
1407608.YP_008766725.1	VOG01470	3.9e-24	89.8
NC_022744.1_10	VOG01470	4e-24	89.8
194966.NP_853584.1	VOG01470	5.6e-24	89.3
NC_004831.2_24	VOG01470	5.7e-24	89.3
344022.YP_425000.1	VOG01470	6.6e-24	89.1
NC_007637.1_31	VOG01470	6.7e-24	89.1
187764.YP_654124.1	VOG01470	7.7e-24	88.9
NC_008152.1_24	VOG01470	7.8e-24	88.8
1543201.YP_009304443.1	VOG01470	7.8e-24	88.8
NC_031271.1_23	VOG01470	8e-24	88.8
1735591.YP_009187281.1	VOG01470	2e-23	87.5
NC_028655.1_14	VOG01470	2.1e-23	87.5
1587520.YP_009196350.1	VOG01470	2.7e-23	87.1
NC_028772.1_8	VOG01470	2.8e-23	87
1597976.YP_009218370.1	VOG01470	3.8e-23	86.6
NC_029009.1_152	VOG01470	3.9e-23	86.6
1671396.YP_009215466.1	VOG01470	3.9e-23	86.6
NC_028977.1_13	VOG01470	4.1e-23	86.5
1747282.YP_009188774.1	VOG01470	9.6e-23	85.3
NC_028670.1_32	VOG01470	9.9e-23	85.2
1796998.YP_009302735.1	VOG01470	1.3e-22	84.8
NC_031246.1_31	VOG01470	1.3e-22	84.8
1239382.YP_006990212.1	VOG01470	1.5e-22	84.7
NC_019416.1_12	VOG01470	1.5e-22	84.6
1701805.YP_009188345.1	VOG01470	1.7e-22	84.5
NC_028664.1_34	VOG01470	1.7e-22	84.5
1416011.YP_009006048.1	VOG01470	2.1e-22	84.1
NC_023567.2_31	VOG01470	2.2e-22	84.1
866889.YP_004306661.1	VOG01470	3.4e-22	83.5
NC_015271.1_10	VOG01470	3.5e-22	83.5
1852657.YP_009280699.1	VOG01470	3.7e-22	83.4
NC_031025.1_30	VOG01470	3.8e-22	83.3
227720.NP_848270.1	VOG01470	5.9e-22	82.7
NC_004777.1_8	VOG01470	6.1e-22	82.7
1610834.YP_009199915.1	VOG01470	1.1e-21	81.8
NC_028816.1_32	VOG01470	1.2e-21	81.8
1194091.YP_009098367.1	VOG01470	2.8e-21	80.5
NC_025418.1_30	VOG01470	2.8e-21	80.5
344021.YP_338098.1	VOG01470	4e-21	80
NC_007456.1_13	VOG01470	4e-21	80
NC_041857.1_40	VOG01470	3.2e-20	77.1
749413.YP_007010967.1	VOG01470	4.7e-20	76.5
NC_019544.1_76	VOG01470	4.9e-20	76.5
1542498.YP_009102770.1	VOG01470	5.1e-20	76.4
NC_025450.1_25	VOG01470	5.2e-20	76.4
447909.YP_001285860.1	VOG01470	8.4e-20	75.7
NC_009552.3_53	VOG01470	8.9e-20	75.6
754067.YP_007673742.1	VOG01470	2.2e-19	74.3
NC_020844.1_58	VOG01470	2.2e-19	74.3
1197953.YP_006561210.1	VOG01470	2.3e-19	74.3
NC_018284.1_51	VOG01470	2.3e-19	74.2
1161939.YP_009103967.1	VOG01470	5.6e-19	73
NC_025467.1_11	VOG01470	5.8e-19	73
948071.YP_008320279.1	VOG01470	1.7e-18	71.5
NC_021864.1_25	VOG01470	1.7e-18	71.4
1701257.YP_009191413.1	VOG01470	2.1e-18	71.2
NC_028695.2_8	VOG01470	2.1e-18	71.1
1173749.YP_008239617.1	VOG01470	2.3e-18	71
NC_021775.1_28	VOG01470	2.4e-18	70.9
1610872.YP_009219677.1	VOG01470	2.9e-18	70.7
NC_029025.1_51	VOG01470	3.1e-18	70.6
1792269.YP_009302075.1	VOG01470	3.4e-18	70.5
NC_031241.1_58	VOG01470	3.5e-18	70.4
1536592.YP_009100947.1	VOG01470	1.3e-17	68.6
NC_025439.1_41	VOG01470	1.4e-17	68.5
1197952.YP_006560993.1	VOG01470	1.4e-17	68.5
NC_018281.1_60	VOG01470	1.4e-17	68.5
NC_042041.1_13	VOG01470	1.6e-17	68.3
NC_031936.1_69	VOG01470	1.7e-17	68.2
1647469.YP_009324463.1	VOG01470	1.8e-17	68.1
674081.YP_003347627.1	VOG01470	7e-17	66.2
NC_013649.2_35	VOG01470	7.4e-17	66.1
1403390.YP_008853772.1	VOG01470	1.1e-16	65.5
NC_022914.1_52	VOG01470	1.1e-16	65.5
1042123.YP_007005330.1	VOG01470	1.4e-16	65.2
NC_019508.1_3	VOG01470	1.5e-16	65.1
1536605.YP_009149960.1	VOG01470	1.6e-16	65
NC_027358.1_4	VOG01470	1.6e-16	65
NC_041918.1_3	VOG01470	2e-16	64.7
157924.NP_862868.1	VOG01470	2.2e-16	64.6
NC_004996.1_29	VOG01470	2.3e-16	64.5
487152.YP_001949824.1	VOG01470	3e-16	64.1
NC_010808.1_27	VOG01470	3.1e-16	64.1
1262518.YP_009044763.1	VOG01470	3.8e-16	63.8
NC_027377.1_3	VOG01470	3.9e-16	63.7
1458856.YP_009044868.1	VOG01470	4.4e-16	63.6
745088.YP_009168379.1	VOG01470	4.8e-16	63.4
NC_027987.1_48	VOG01470	4.9e-16	63.4
1747288.YP_009191335.1	VOG01470	5.4e-16	63.3
NC_028693.2_16	VOG01470	5.6e-16	63.2
1262519.YP_009044873.1	VOG01470	5.9e-16	63.2
NC_024389.1_2	VOG01470	6e-16	63.1
NC_024387.1_64	VOG01470	6.3e-16	63.1
330396.YP_001468701.1	VOG01470	9.4e-16	62.5
NC_009812.1_63	VOG01470	9.5e-16	62.5
1486473.YP_009043647.1	VOG01470	9.7e-16	62.5
NC_031035.1_41	VOG01470	9.8e-16	62.4
1042122.YP_007005018.1	VOG01470	1.6e-15	61.7
NC_019506.1_3	VOG01470	1.7e-15	61.6
1505026.YP_009209279.1	VOG01470	2.6e-15	61.1
NC_028917.1_36	VOG01470	2.7e-15	61
1701850.YP_009191521.1	VOG01470	3.2e-15	60.8
1541819.YP_009201681.1	VOG01470	3.2e-15	60.8
NC_028832.1_45	VOG01470	3.2e-15	60.8
NC_004588.1_21	VOG01470	5.6e-15	60
632112.YP_002790858.1	VOG01470	8.2e-15	59.4
NC_012530.1_179	VOG01470	8.5e-15	59.4
541865.YP_002265411.1	VOG01470	1.3e-14	58.8
NC_011318.1_3	VOG01470	1.4e-14	58.7
120574.NP_758428.1	VOG01470	1.8e-14	58.4
NC_003050.2_26	VOG01470	1.8e-14	58.3
NC_028947.1_42	VOG01470	2.4e-14	57.9
1606763.YP_009212791.1	VOG01470	2.6e-14	57.8
575608.YP_002332500.1	VOG01470	2.7e-14	57.7
NC_011614.1_25	VOG01470	2.8e-14	57.7
537874.YP_001974351.1	VOG01470	3.3e-14	57.4
NC_010945.1_24	VOG01470	3.5e-14	57.4
1056831.YP_009016410.1	VOG01470	4.3e-14	57.1
NC_023724.1_40	VOG01470	4.4e-14	57.1
1204540.YP_009103849.1	VOG01470	4.7e-14	57
NC_025465.1_31	VOG01470	4.8e-14	56.9
12402.NP_945272.1	VOG01470	6.1e-14	56.6
NC_005294.1_34	VOG01470	6.4e-14	56.5
NC_021539.2_62	VOG01470	1.1e-13	55.8
1486421.YP_009043024.1	VOG01470	1.2e-13	55.6
NC_042048.1_42	VOG01470	1.2e-13	55.6
171618.NP_511035.1	VOG01470	1.3e-13	55.5
1168744.YP_007676679.1	VOG01470	1.9e-13	55
NC_020871.1_12	VOG01470	1.9e-13	55
1874000.YP_009292353.1	VOG01470	2e-13	54.9
1486413.YP_009055615.1	VOG01470	2e-13	54.9
NC_024787.1_31	VOG01470	2e-13	54.9
NC_031121.1_2	VOG01470	2.1e-13	54.9
1173764.YP_009042828.1	VOG01470	2.4e-13	54.7
NC_024359.1_20	VOG01470	2.4e-13	54.6
1432658.YP_009004341.1	VOG01470	2.5e-13	54.6
NC_042127.1_27	VOG01470	2.7e-13	54.5
NC_042023.1_37	VOG01470	3.8e-13	54
1173766.YP_008240003.1	VOG01470	3.8e-13	54
NC_041862.1_33	VOG01470	3.9e-13	54
413066.YP_950575.1	VOG01470	4.2e-13	53.9
NC_008721.2_31	VOG01470	4.3e-13	53.8
NC_028778.1_86	VOG01470	7e-13	53.1
754052.YP_007674268.1	VOG01470	9.2e-13	52.8
1340826.YP_008408751.1	VOG01470	9.2e-13	52.8
1698709.YP_009211134.1	VOG01470	1.2e-12	52.4
NC_028936.1_48	VOG01470	1.2e-12	52.3
1871692.YP_009284742.1	VOG01470	1.2e-12	52.3
NC_031051.1_32	VOG01470	1.2e-12	52.3
1262516.YP_007676659.1	VOG01470	1.4e-12	52.2
NC_020870.1_30	VOG01470	1.4e-12	52.1
686439.YP_003359099.1	VOG01470	1.5e-12	52.1
NC_013698.1_13	VOG01470	1.5e-12	52
423476.YP_001039909.1	VOG01470	1.6e-12	51.9
NC_009018.1_19	VOG01470	1.7e-12	51.9
NC_042101.1_33	VOG01470	1.7e-12	51.9
1109712.YP_005087286.1	VOG01470	1.7e-12	51.9
1416012.YP_009008931.1	VOG01470	1.7e-12	51.9
NC_016655.1_34	VOG01470	1.7e-12	51.9
NC_023595.2_39	VOG01470	1.8e-12	51.8
1162305.YP_006488619.1	VOG01470	1.9e-12	51.7
NC_018083.1_4	VOG01470	1.9e-12	51.7
1262522.YP_007677988.1	VOG01470	2e-12	51.6
330398.YP_001468822.1	VOG01470	2e-12	51.6
NC_009814.1_38	VOG01470	2.1e-12	51.6
1837862.YP_009290184.1	VOG01470	2.1e-12	51.6
1718158.YP_009200886.1	VOG01470	2.1e-12	51.6
NC_031101.1_30	VOG01470	2.1e-12	51.6
NC_020880.1_29	VOG01470	2.1e-12	51.6
1406793.YP_009004276.1	VOG01470	2.4e-12	51.4
1262515.YP_009044982.1	VOG01470	2.5e-12	51.3
NC_023549.1_64	VOG01470	2.6e-12	51.3
NC_028826.1_15	VOG01470	2.6e-12	51.3
NC_024390.1_28	VOG01470	2.6e-12	51.3
1161930.YP_006560487.1	VOG01470	4.1e-12	50.6
NC_024380.1_29	VOG01470	4.2e-12	50.6
1162304.YP_006383586.1	VOG01470	4.3e-12	50.6
NC_017980.1_6	VOG01470	4.5e-12	50.5
1838070.YP_009269082.1	VOG01470	5.3e-12	50.3
1698711.YP_009202479.1	VOG01470	5.6e-12	50.2
NC_028843.1_87	VOG01470	5.8e-12	50.2
1838077.YP_009268981.1	VOG01470	5.9e-12	50.1
NC_042123.1_56	VOG01470	6e-12	50.1
NC_041886.1_56	VOG01470	6.2e-12	50.1
754072.YP_007676593.1	VOG01470	6.5e-12	50
NC_020868.1_107	VOG01470	6.8e-12	49.9
1874001.YP_009279570.1	VOG01470	7.2e-12	49.8
NC_031015.1_2	VOG01470	7.5e-12	49.8
1414747.YP_009002706.1	VOG01470	8.1e-12	49.7
NC_023498.1_53	VOG01470	8.2e-12	49.7
55510.YP_238695.1	VOG01470	1.1e-11	49.2
NC_007021.1_149	VOG01470	1.1e-11	49.2
382273.YP_007677172.1	VOG01470	1.4e-11	48.9
NC_020874.1_33	VOG01470	1.5e-11	48.8
1805459.YP_009303606.1	VOG01470	1.6e-11	48.7
NC_031257.1_52	VOG01470	1.6e-11	48.7
1309583.YP_008060092.1	VOG01470	1.8e-11	48.5
NC_021336.1_3	VOG01470	1.9e-11	48.5
NC_042325.1_52	VOG01470	2e-11	48.4
1838079.YP_009269360.1	VOG01470	2e-11	48.4
1647313.YP_009202686.1	VOG01470	2e-11	48.4
1283079.YP_007517829.1	VOG01470	2e-11	48.4
NC_030698.1_56	VOG01470	2e-11	48.4
NC_020483.1_21	VOG01470	2.1e-11	48.3
475178.YP_001828711.1	VOG01470	2.2e-11	48.3
NC_020849.1_61	VOG01470	2.2e-11	48.3
NC_010576.1_63	VOG01470	2.3e-11	48.2
1445858.YP_009042689.1	VOG01470	2.7e-11	48
NC_024356.1_42	VOG01470	2.7e-11	48
NC_042332.1_49	VOG01470	3.3e-11	47.7
NC_042031.1_51	VOG01470	4.5e-11	47.2
1690684.YP_009188040.1	VOG01470	4.7e-11	47.2
NC_028662.1_43	VOG01470	4.8e-11	47.2
857312.YP_004301515.1	VOG01470	5e-11	47.1
NC_015253.1_150	VOG01470	5e-11	47.1
320841.YP_240214.1	VOG01470	5.7e-11	46.9
NC_007056.1_55	VOG01470	5.8e-11	46.9
298338.YP_164770.1	VOG01470	6.1e-11	46.8
NC_006565.1_136	VOG01470	6.3e-11	46.8
861044.YP_003856929.1	VOG01470	6.9e-11	46.7
NC_014458.1_50	VOG01470	6.9e-11	46.6
1147042.YP_009130705.1	VOG01470	7e-11	46.6
NC_020490.2_26	VOG01470	7.2e-11	46.6
1229760.YP_009216786.1	VOG01470	1.1e-10	46
NC_028995.1_18	VOG01470	1.1e-10	46
NC_016766.1_65	VOG01470	1.1e-10	46
NC_042126.1_37	VOG01470	1.1e-10	45.9
35344.YP_009191694.1	VOG01470	1.3e-10	45.8
NC_028700.1_24	VOG01470	1.3e-10	45.7
NC_042338.1_53	VOG01470	1.5e-10	45.6
NC_042001.1_45	VOG01470	1.9e-10	45.2
560178.YP_002261454.1	VOG01470	2.4e-10	44.9
NC_011308.1_37	VOG01470	2.4e-10	44.9
756275.YP_005098367.1	VOG01470	2.6e-10	44.8
320840.YP_240137.1	VOG01470	2.7e-10	44.7
NC_007055.1_55	VOG01470	2.8e-10	44.7
444862.YP_004323286.1	VOG01470	3.6e-10	44.3
NC_015283.1_148	VOG01470	3.7e-10	44.3
NC_042082.1_109	VOG01470	5e-10	43.8
1084722.YP_009019030.1	VOG01470	5.4e-10	43.7
NC_016659.1_41	VOG01470	5.6e-10	43.7
438482.YP_001285440.1	VOG01470	5.7e-10	43.7
NC_009531.1_28	VOG01470	6e-10	43.6
NC_015463.1_6	VOG01470	6.4e-10	43.5
1458670.YP_009021565.1	VOG01470	6.4e-10	43.5
NC_023859.1_118	VOG01470	6.6e-10	43.5
753084.YP_004421461.1	VOG01470	7.4e-10	43.3
NC_042089.1_32	VOG01470	8e-10	43.2
616674.YP_007676891.1	VOG01470	9.5e-10	42.9
NC_042335.1_48	VOG01470	1.1e-09	42.8
444875.YP_005087445.1	VOG01470	1.1e-09	42.7
885867.YP_007672675.1	VOG01470	1.2e-09	42.6
NC_020835.1_21	VOG01470	1.3e-09	42.5
861045.YP_003857023.1	VOG01470	1.3e-09	42.5
NC_014459.2_50	VOG01470	1.3e-09	42.5
NC_042337.1_53	VOG01470	1.6e-09	42.2
NC_041949.1_39	VOG01470	1.6e-09	42.2
1567471.YP_009125808.1	VOG01470	1.7e-09	42.1
NC_026603.1_52	VOG01470	1.8e-09	42.1
1775140.YP_009273379.1	VOG01470	1.8e-09	42
NC_030904.1_55	VOG01470	1.9e-09	42
691963.YP_009016232.1	VOG01470	2.4e-09	41.7
NC_023722.1_52	VOG01470	2.4e-09	41.6
445696.YP_004323506.1	VOG01470	2.6e-09	41.5
NC_015284.1_125	VOG01470	2.6e-09	41.5
1560286.YP_009215555.1	VOG01470	2.8e-09	41.4
NC_028978.1_50	VOG01470	2.8e-09	41.4
NC_020867.1_52	VOG01470	3e-09	41.3
NC_020845.1_218	VOG01470	3.6e-09	41
NC_007808.1_23	VOG01470	4.1e-09	40.9
347327.YP_001294615.1	VOG01470	5.4e-09	40.5
756276.YP_009103522.1	VOG01470	6.8e-09	40.2
461711.YP_009220238.1	VOG01470	1.1e-08	39.5
1589733.YP_009188227.1	VOG01470	1.4e-08	39.1
151528.YP_009173802.1	VOG01470	1.4e-08	39.1
NC_028663.1_141	VOG01470	1.4e-08	39.1
1784982.YP_009304510.1	VOG01470	2.2e-08	38.5
1542477.YP_009213640.1	VOG01470	3.1e-08	38
268747.YP_214686.1	VOG01470	3.1e-08	38
NC_006884.2_139	VOG01470	3.2e-08	38
NC_028955.1_129	VOG01470	3.3e-08	37.9
445693.YP_005087469.1	VOG01470	3.3e-08	37.9
NC_016658.1_20	VOG01470	3.4e-08	37.9
NC_025456.1_25	VOG01470	5.2e-08	37.3
NC_041965.1_57	VOG01470	6.9e-08	36.9
NC_015279.1_116	VOG01470	7e-08	36.8
1079999.YP_007001644.1	VOG01470	7.4e-08	36.8
NC_019443.1_139	VOG01470	7.7e-08	36.7
1161901.YP_006383499.1	VOG01470	8.3e-08	36.6
NC_017976.1_50	VOG01470	8.4e-08	36.6
NC_025464.1_23	VOG01470	8.8e-08	36.5
1815521.YP_009325126.1	VOG01470	8.8e-08	36.5
444860.YP_004322292.1	VOG01470	8.8e-08	36.5
1162306.YP_006488649.1	VOG01470	9e-08	36.5
NC_031944.1_126	VOG01470	9.1e-08	36.5
1278479.YP_009301651.1	VOG01470	9.4e-08	36.4
687803.YP_009302230.1	VOG01470	9.5e-08	36.4
NC_031235.1_129	VOG01470	9.7e-08	36.4
NC_031242.1_125	VOG01470	9.8e-08	36.4
869662.YP_007675606.1	VOG01470	9.9e-08	36.4
1567453.YP_009223147.1	VOG01470	1e-07	36.3
536444.YP_007877716.1	VOG01470	1e-07	36.3
NC_020859.1_141	VOG01470	1e-07	36.3
NC_029068.1_43	VOG01470	1e-07	36.3
NC_021071.1_162	VOG01470	1.1e-07	36.3
194699.NP_958717.1	VOG01470	1.1e-07	36.2
NC_005357.1_48	VOG01470	1.1e-07	36.1
NC_018084.1_6	VOG01470	1.2e-07	36.1
494269.YP_002004021.1	VOG01470	2.2e-07	35.2
287412.YP_009208065.1	VOG01470	2.3e-07	35.2
NC_011046.1_34	VOG01470	2.3e-07	35.2
536453.YP_008129969.1	VOG01470	2.3e-07	35.2
NC_028900.1_30	VOG01470	2.3e-07	35.1
NC_021559.1_41	VOG01470	2.3e-07	35.1
754042.YP_007674488.1	VOG01470	2.9e-07	34.8
1283076.YP_007517979.1	VOG01470	3.2e-07	34.7
NC_020484.1_113	VOG01470	3.3e-07	34.7
NC_020851.1_130	VOG01470	3.9e-07	34.4
1883367.YP_009320578.1	VOG01470	4.1e-07	34.4
382359.YP_717824.1	VOG01470	4.1e-07	34.4
NC_017702.1_33	VOG01470	4.1e-07	34.3
NC_031900.1_134	VOG01470	4.2e-07	34.3
NC_008296.2_132	VOG01470	4.2e-07	34.3
NC_042112.1_38	VOG01470	4.6e-07	34.2
1229752.YP_006908075.1	VOG01470	5.1e-07	34
NC_004814.1_5	VOG01470	6.7e-07	33.7
1815522.YP_009324305.1	VOG01470	6.8e-07	33.6
546184.YP_002014664.1	VOG01470	6.9e-07	33.6
NC_031935.1_138	VOG01470	7.1e-07	33.6
754037.YP_007673086.1	VOG01470	7.1e-07	33.6
268746.YP_214388.1	VOG01470	7.2e-07	33.6
NC_006883.2_158	VOG01470	7.2e-07	33.5
NC_020837.1_177	VOG01470	7.4e-07	33.5
1110702.YP_004956976.1	VOG01470	8e-07	33.4
445688.YP_004324983.1	VOG01470	8.1e-07	33.4
NC_016562.1_136	VOG01470	8.2e-07	33.4
NC_015290.1_138	VOG01470	8.3e-07	33.3
NC_020875.1_112	VOG01470	9.2e-07	33.2
445685.YP_004324749.1	VOG01470	9.7e-07	33.1
536466.YP_007677295.1	VOG01470	1e-06	33.1
NC_015289.1_128	VOG01470	1e-06	33.1
1340810.YP_009008266.1	VOG01470	1e-06	33.1
NC_023587.1_126	VOG01470	1e-06	33
753084.YP_004421523.1	VOG01470	1.2e-06	32.8
NC_015463.1_70	VOG01470	1.2e-06	32.8
NC_042088.1_33	VOG01470	1.2e-06	32.8
1200862.YP_009275915.1	VOG01470	1.2e-06	32.8
756277.YP_009103133.1	VOG01470	1.3e-06	32.7
NC_030933.1_163	VOG01470	1.3e-06	32.7
665883.YP_003127319.1	VOG01470	1.3e-06	32.7
1493509.YP_009133465.1	VOG01470	1.3e-06	32.7
1262538.YP_008318234.1	VOG01470	1.3e-06	32.7
NC_025455.1_25	VOG01470	1.3e-06	32.7
NC_013155.1_31	VOG01470	1.3e-06	32.7
1262535.YP_008320111.1	VOG01470	1.4e-06	32.7
NC_026923.1_114	VOG01470	1.4e-06	32.6
NC_021855.1_32	VOG01470	1.4e-06	32.6
1883365.YP_009321045.1	VOG01470	1.4e-06	32.6
NC_021860.1_28	VOG01470	1.4e-06	32.6
444859.YP_004323045.1	VOG01470	1.4e-06	32.6
NC_031903.1_123	VOG01470	1.4e-06	32.6
NC_015282.1_140	VOG01470	1.5e-06	32.5
445683.YP_004322818.1	VOG01470	2e-06	32.1
NC_015281.1_138	VOG01470	2e-06	32.1
929832.YP_007675110.1	VOG01470	2.1e-06	32
445684.YP_004323971.1	VOG01470	2.2e-06	32
NC_020855.1_71	VOG01470	2.2e-06	32
1340812.YP_009007993.1	VOG01470	2.2e-06	32
1079998.YP_007001866.1	VOG01470	2.2e-06	31.9
NC_021072.1_152	VOG01470	2.4e-06	31.8
NC_017695.1_32	VOG01470	2.5e-06	31.8
63118.NP_047149.1	VOG01470	2.9e-06	31.6
NC_027130.1_131	VOG01470	3.1e-06	31.5
NC_001909.1_34	VOG01470	3.6e-06	31.2
1165134.YP_006201115.1	VOG01470	3.8e-06	31.2
1262537.YP_008318075.1	VOG01470	3.8e-06	31.2
NC_021852.1_32	VOG01470	4e-06	31.1
1883366.YP_009321421.1	VOG01470	4.5e-06	31
444861.YP_004324510.1	VOG01470	4.5e-06	30.9
NC_031906.1_158	VOG01470	4.6e-06	30.9
NC_015288.1_116	VOG01470	4.7e-06	30.9
1262536.YP_008318179.1	VOG01470	4.8e-06	30.9
NC_021854.1_29	VOG01470	4.9e-06	30.8
1572704.YP_009214632.1	VOG01470	8.3e-06	30.1
NC_041928.1_169	VOG01470	8.9e-06	30
943335.YP_004539116.1	VOG01471	5.9e-83	282.5
NC_015585.1_43	VOG01471	6e-83	282.5
1536597.YP_009101386.1	VOG01471	1.9e-77	264.4
NC_025445.1_38	VOG01471	1.9e-77	264.4
641832.YP_002875656.1	VOG01471	1.4e-68	235.4
NC_012662.1_38	VOG01471	1.4e-68	235.4
1406779.YP_009006533.1	VOG01471	1.7e-64	222
NC_023570.1_36	VOG01471	1.8e-64	222
1873958.YP_009286815.1	VOG01471	1.5e-61	212.4
NC_031068.2_46	VOG01471	1.6e-61	212.4
881915.YP_007002898.1	VOG01471	1.7e-61	212.2
NC_019454.1_45	VOG01471	1.8e-61	212.2
1654601.YP_009224675.1	VOG01471	4.1e-60	207.7
NC_042131.1_46	VOG01471	4.2e-60	207.7
1481187.YP_009103254.1	VOG01471	5.8e-60	207.2
NC_025457.1_42	VOG01471	5.9e-60	207.2
1416011.YP_009006062.1	VOG01471	2.4e-58	201.9
NC_028816.1_43	VOG01471	4e-58	201.2
1194091.YP_009098376.1	VOG01471	5e-58	200.9
1357704.YP_009147869.1	VOG01471	5.9e-58	200.7
NC_027363.1_42	VOG01471	1.2e-57	199.6
NC_031246.1_41	VOG01471	1.4e-57	199.4
NC_028675.1_38	VOG01471	1.8e-57	199.1
1235824.YP_008058236.1	VOG01471	3.3e-57	198.2
1273713.YP_008060139.1	VOG01471	3.5e-57	198.1
NC_042124.1_45	VOG01471	3.8e-57	198
NC_030923.1_1	VOG01471	6.7e-31	112.2
1777063.YP_009275019.1	VOG01471	1.6e-28	104.4
693582.YP_003345498.1	VOG01471	8e-20	75.9
NC_013638.1_38	VOG01471	8.2e-20	75.9
386793.YP_001522887.1	VOG01471	4.2e-19	73.6
NC_009936.1_49	VOG01471	4.2e-19	73.5
418443.YP_001039671.1	VOG01471	6.4e-10	43.5
NC_019926.1_40	VOG01471	1.5e-09	42.3
1141525.YP_006299959.1	VOG01471	2.8e-09	41.4
NC_028836.1_39	VOG01471	1.7e-08	38.8
386792.YP_001522827.1	VOG01471	8.4e-08	36.6
NC_009935.1_42	VOG01471	8.6e-08	36.5
180230.YP_001096096.1	VOG01472	4.9e-265	885.2
317878.YP_007003881.1	VOG01472	5.6e-257	858.6
317858.YP_007003726.1	VOG01472	4.1e-249	832.6
150286.YP_003358221.1	VOG01472	1.2e-208	699
10401.NP_041145.1	VOG01472	6.3e-198	663.5
508441.YP_009447881.1	VOG01472	2e-197	661.9
389214.YP_656621.1	VOG01472	2.8e-163	549
1987509.YP_009362394.1	VOG01472	7.2e-159	534.5
85655.YP_656730.1	VOG01472	6.1e-150	505
864178.YP_004306146.1	VOG01473	2e-30	108.5
NC_015262.1_46	VOG01473	2.2e-30	108.4
NC_028958.1_39	VOG01473	1.3e-29	106
1437363.YP_009226612.1	VOG01473	1.3e-29	105.9
NC_029116.1_41	VOG01473	1.4e-29	105.8
1582151.YP_009214168.1	VOG01473	2.2e-29	105.2
1032362.YP_004508422.1	VOG01473	1.3e-28	102.8
1204535.YP_006990594.1	VOG01473	6.3e-25	90.9
NC_019422.1_37	VOG01473	6.8e-25	90.8
1211643.YP_006989040.1	VOG01474	1.3e-64	220.6
NC_019411.1_11	VOG01474	5e-64	218.7
1109710.YP_004935891.1	VOG01474	1.1e-63	217.6
NC_016435.1_63	VOG01474	4.3e-63	215.7
1486469.YP_009044032.1	VOG01474	4.2e-42	147.7
NC_024371.1_38	VOG01474	4.3e-42	147.6
543153.YP_002003401.1	VOG01474	3.4e-39	138.2
NC_011039.1_41	VOG01474	3.5e-39	138.2
1445727.YP_009007323.1	VOG01474	1.5e-38	136.1
NC_023578.1_39	VOG01474	1.5e-38	136.1
NC_041927.1_186	VOG01474	2.9e-35	125.5
115987.NP_932359.1	VOG01475	2e-31	113
1204516.YP_007010098.1	VOG01475	5.3e-31	111.6
NC_019538.1_73	VOG01475	5.5e-31	111.6
NC_007022.1_4	VOG01475	6.4e-31	111.4
1198013.YP_007010695.1	VOG01475	1.7e-29	106.8
260149.YP_004301199.1	VOG01475	5.1e-29	105.3
NC_015251.1_347	VOG01475	5.3e-29	105.2
NC_014635.1_7	VOG01475	1e-28	104.3
NC_042019.1_102	VOG01475	5.8e-28	101.9
NC_020879.1_4	VOG01475	6.1e-28	101.8
260149.YP_004301121.1	VOG01475	7e-27	98.4
NC_015251.1_272	VOG01475	7.3e-27	98.4
1204516.YP_007010119.1	VOG01475	9e-24	88.5
NC_019538.1_94	VOG01475	9.4e-24	88.4
1002725.YP_004414939.1	VOG01476	4.9e-31	110.6
66711.YP_009167850.1	VOG01476	7e-31	110.1
NC_031103.1_40	VOG01476	8.6e-31	109.8
1863009.YP_009279033.1	VOG01476	1.1e-30	109.5
NC_031011.1_136	VOG01476	1.1e-30	109.4
NC_008515.1_36	VOG01476	3.8e-29	104.5
293178.YP_001595161.1	VOG01476	1.3e-26	96.4
NC_031928.1_36	VOG01476	2.3e-26	95.6
1052121.YP_007004143.1	VOG01476	4.8e-26	94.6
1567026.YP_009205730.1	VOG01476	5.1e-26	94.5
NC_028881.1_36	VOG01476	5.4e-26	94.4
1567028.YP_009209782.1	VOG01476	3.9e-25	91.6
NC_028925.1_40	VOG01476	4.1e-25	91.6
12353.NP_861728.1	VOG01476	9e-25	90.5
NC_041990.1_80	VOG01476	9.5e-25	90.4
1608310.YP_009190191.1	VOG01476	1.1e-24	90.2
NC_028683.1_35	VOG01476	1.2e-24	90.1
1675602.YP_009203751.1	VOG01476	6.6e-23	84.5
NC_042067.1_39	VOG01476	6.9e-23	84.5
697227.YP_003734180.1	VOG01476	4.6e-22	81.8
1675603.YP_009177251.1	VOG01476	8.3e-22	81
NC_041977.1_139	VOG01476	8.7e-22	80.9
1718606.YP_009199329.1	VOG01476	1.2e-21	80.5
NC_028808.2_78	VOG01476	1.3e-21	80.4
1429794.YP_009211454.1	VOG01476	4.1e-21	78.8
NC_028940.1_33	VOG01476	4.3e-21	78.7
NC_042076.1_110	VOG01476	4.6e-21	78.6
1540094.YP_009145647.1	VOG01476	7.8e-21	77.9
NC_027293.1_4	VOG01476	8.2e-21	77.8
1239384.YP_006990681.1	VOG01476	9.5e-21	77.6
NC_019423.1_75	VOG01476	1e-20	77.5
NC_028957.1_36	VOG01476	1e-20	77.5
1567026.YP_009205727.1	VOG01476	4.4e-20	75.5
NC_028881.1_33	VOG01476	4.6e-20	75.4
1673871.YP_009202810.1	VOG01476	5.1e-19	72.1
NC_031934.1_33	VOG01476	5.9e-19	71.9
1567029.YP_009213914.1	VOG01476	2e-18	70.2
NC_028957.1_78	VOG01476	2.1e-18	70.1
1434323.YP_009148524.1	VOG01476	3.4e-18	69.4
NC_027349.1_79	VOG01476	3.7e-18	69.3
1863008.YP_009277723.1	VOG01476	6.4e-18	68.5
NC_031928.1_80	VOG01476	6.8e-18	68.4
NC_031011.1_178	VOG01476	6.9e-18	68.4
1551641.YP_009110898.1	VOG01476	7.1e-18	68.4
NC_025829.1_85	VOG01476	7.6e-18	68.3
697227.YP_003734224.1	VOG01476	7.7e-18	68.3
NC_014595.1_81	VOG01476	1.7e-17	67.2
12353.NP_861777.1	VOG01476	2.2e-17	66.8
NC_004928.1_85	VOG01476	2.3e-17	66.8
NC_031934.1_77	VOG01476	3e-17	66.4
1567026.YP_009205770.1	VOG01476	3.8e-17	66.1
NC_028925.1_81	VOG01476	5.5e-17	65.5
1430444.YP_009037422.1	VOG01476	1.8e-16	63.9
NC_024124.2_192	VOG01476	1.9e-16	63.8
1430444.YP_009037420.1	VOG01476	2.5e-14	57.1
NC_041990.1_31	VOG01476	3.3e-14	56.6
1541825.YP_009100625.1	VOG01476	6e-14	55.8
NC_031090.1_244	VOG01476	1.6e-13	54.4
1087482.YP_007501111.1	VOG01476	3.3e-10	43.8
1883366.YP_009321322.1	VOG01477	1.7e-53	184.7
NC_031906.1_61	VOG01477	4.2e-53	183.4
869724.YP_007518150.1	VOG01477	1.4e-52	181.8
NC_020486.1_52	VOG01477	2.2e-52	181.1
1278479.YP_009301579.1	VOG01477	7.4e-52	179.4
NC_031235.1_64	VOG01477	7.6e-52	179.4
NC_015288.1_54	VOG01477	9.1e-52	179.1
444861.YP_004324439.1	VOG01477	1.3e-51	178.6
555387.YP_003097421.1	VOG01477	1.4e-51	178.4
NC_013085.1_185	VOG01477	1.5e-51	178.4
NC_021536.1_48	VOG01477	1.1e-50	175.6
754039.YP_008126371.1	VOG01477	1.4e-50	175.3
1883365.YP_009320973.1	VOG01477	2.4e-50	174.5
NC_031903.1_55	VOG01477	2.5e-50	174.5
1883367.YP_009320491.1	VOG01477	3.6e-50	173.9
NC_031900.1_52	VOG01477	3.7e-50	173.9
687803.YP_009302156.1	VOG01477	7e-50	173
NC_031242.1_61	VOG01477	7.2e-50	173
444860.YP_004322227.1	VOG01477	8.7e-50	172.7
NC_015279.1_61	VOG01477	9e-50	172.6
445684.YP_004323900.1	VOG01477	9.5e-50	172.6
1493513.YP_009140842.1	VOG01477	9.6e-50	172.5
NC_015286.1_59	VOG01477	9.8e-50	172.5
NC_027132.1_53	VOG01477	9.9e-50	172.5
754042.YP_007674568.1	VOG01477	2.9e-49	171
NC_020851.1_217	VOG01477	3e-49	170.9
536474.YP_007877787.1	VOG01477	3e-49	170.9
NC_021072.1_23	VOG01477	3.1e-49	170.9
754037.YP_007672953.1	VOG01477	5e-49	170.2
NC_020837.1_39	VOG01477	6.5e-49	169.9
NC_020859.1_67	VOG01477	1.2e-48	169
869662.YP_007675533.1	VOG01477	1.2e-48	169
1493509.YP_009133382.1	VOG01477	1.9e-48	168.4
NC_026923.1_36	VOG01477	1.9e-48	168.3
536466.YP_007677215.1	VOG01477	9.8e-48	166
445685.YP_004324677.1	VOG01477	1.2e-47	165.8
NC_015289.1_65	VOG01477	1.2e-47	165.7
NC_020875.1_29	VOG01477	1.5e-47	165.5
444859.YP_004322974.1	VOG01477	1.7e-47	165.3
NC_015282.1_75	VOG01477	1.7e-47	165.3
445683.YP_004322726.1	VOG01477	2.5e-47	164.7
NC_015281.1_58	VOG01477	2.6e-47	164.7
382359.YP_717736.1	VOG01477	5e-47	163.8
NC_015287.1_37	VOG01477	8.3e-47	163
445686.YP_004324094.1	VOG01477	1.2e-46	162.6
268746.YP_214304.1	VOG01477	2.5e-44	155
NC_006883.2_69	VOG01477	2.5e-44	155
238854.YP_195090.1	VOG01477	3.3e-44	154.6
NC_006820.1_51	VOG01477	3.4e-44	154.6
1815522.YP_009324213.1	VOG01477	5.5e-44	153.9
NC_031935.1_49	VOG01477	5.7e-44	153.9
NC_008296.2_60	VOG01477	9.5e-43	149.9
NC_020855.1_138	VOG01477	2.8e-41	145.2
929832.YP_007675180.1	VOG01477	4.2e-41	144.6
NC_031927.1_50	VOG01477	2.8e-40	141.9
1883368.YP_009322984.1	VOG01477	3.8e-40	141.5
536453.YP_008130120.1	VOG01477	1.7e-39	139.4
NC_021559.1_200	VOG01477	1.7e-39	139.4
1542477.YP_009213576.1	VOG01477	2.6e-38	135.6
NC_028955.1_64	VOG01477	2.6e-38	135.6
1589733.YP_009188155.1	VOG01477	6.8e-38	134.2
NC_028663.1_75	VOG01477	6.9e-38	134.2
268747.YP_214625.1	VOG01477	1.7e-37	133
NC_006884.2_68	VOG01477	1.7e-37	132.9
879630.YP_003969475.1	VOG01477	2.5e-27	100
NC_014636.1_181	VOG01477	2.6e-27	100
926067.YP_009011484.1	VOG01477	4.7e-26	95.9
260149.YP_004301012.1	VOG01477	3.6e-25	93.1
NC_015251.1_170	VOG01477	3.7e-25	93
1129147.YP_007348648.1	VOG01477	5.1e-25	92.6
NC_042138.1_12	VOG01477	5.2e-25	92.5
NC_023688.1_54	VOG01477	6.3e-25	92.3
NC_031922.1_35	VOG01477	1.3e-24	91.3
1883369.YP_009322473.1	VOG01477	1.8e-24	90.8
1204516.YP_007010422.1	VOG01477	5.5e-24	89.2
NC_019538.1_394	VOG01477	5.7e-24	89.2
1026955.YP_004508663.1	VOG01477	8.1e-24	88.7
227470.NP_943942.1	VOG01477	1e-23	88.4
NC_005260.1_61	VOG01477	1.1e-23	88.3
NC_015569.1_210	VOG01477	1.2e-23	88.2
1493511.YP_009134312.1	VOG01477	1.2e-23	88.2
115991.YP_238988.1	VOG01477	1.2e-23	88.1
NC_031057.1_13	VOG01477	1.2e-23	88.1
1327935.YP_009196610.1	VOG01477	1.4e-22	84.7
NC_028773.1_228	VOG01477	1.4e-22	84.7
1701810.YP_009194827.1	VOG01477	5.1e-22	82.9
NC_028755.1_12	VOG01477	5.3e-22	82.8
1141138.YP_006986288.1	VOG01477	2.3e-21	80.8
NC_019398.1_11	VOG01477	2.4e-21	80.7
NC_026927.1_83	VOG01477	4.6e-21	79.8
1211643.YP_006989283.1	VOG01477	1.2e-18	72
NC_019408.1_251	VOG01477	1.3e-18	71.9
NC_042013.1_234	VOG01477	1.8e-18	71.4
1147094.YP_007007492.1	VOG01477	3.5e-17	67.2
1204537.YP_006988145.1	VOG01477	4.3e-17	66.9
NC_019411.1_253	VOG01477	4.4e-17	66.9
NC_027399.1_346	VOG01477	1e-16	65.7
1056831.YP_009016434.1	VOG01478	1.3e-38	135
NC_023724.1_62	VOG01478	1.4e-38	134.9
1486473.YP_009043672.1	VOG01478	4.4e-38	133.4
NC_031035.1_63	VOG01478	4.6e-38	133.3
1097753.YP_009150905.1	VOG01478	9.4e-38	132.3
NC_028979.1_39	VOG01478	9.8e-38	132.2
1821563.YP_009302914.1	VOG01478	7.8e-32	113.3
NC_031249.1_77	VOG01478	8.2e-32	113.3
1173747.YP_008240534.1	VOG01478	3.5e-14	56.7
NC_024392.1_63	VOG01478	3.8e-14	56.6
1173745.YP_009044149.1	VOG01478	3.5e-12	50.3
NC_024375.1_59	VOG01478	3.8e-12	50.2
10266.NP_659588.1	VOG01479	4e-47	163.6
376852.YP_001293206.1	VOG01479	3.9e-46	160.4
10243.NP_619813.1	VOG01479	4.5e-45	156.9
10255.NP_042049.1	VOG01479	1.9e-44	155
619591.NP_536436.1	VOG01479	1e-43	152.6
12643.NP_671531.1	VOG01479	1.8e-43	151.8
10245.YP_232895.1	VOG01479	5.6e-43	150.2
160796.YP_009282709.1	VOG01479	2.5e-41	144.9
1076255.YP_004821359.1	VOG01479	1.4e-40	142.4
38804.NP_938272.1	VOG01479	2.1e-40	141.8
132475.NP_073399.1	VOG01479	2.1e-40	141.8
2059380.YP_009448139.1	VOG01479	5.2e-40	140.6
648998.YP_009046210.1	VOG01479	3.8e-39	137.8
10264.YP_009046442.1	VOG01479	5e-39	137.4
305674.YP_227398.1	VOG01479	9.7e-39	136.5
10261.NP_039177.1	VOG01479	1.8e-38	135.6
10276.NP_570171.1	VOG01479	1.1e-35	126.6
44088.NP_955312.1	VOG01479	1.4e-35	126.3
28874.YP_009281763.1	VOG01479	1.4e-33	119.8
336486.YP_009177177.1	VOG01479	5.2e-32	114.7
2025359.YP_009408198.1	VOG01479	1.9e-29	106.4
2025359.YP_009408197.1	VOG01479	2.8e-24	89.7
10280.NP_044005.1	VOG01479	3.2e-12	50.7
1329402.YP_009408126.1	VOG01479	4.6e-12	50.2
1416741.YP_009480541.1	VOG01479	9.1e-06	29.8
1141136.YP_006987224.1	VOG01480	2.6e-133	448.4
NC_019401.1_121	VOG01480	2.6e-133	448.4
NC_041878.1_119	VOG01480	4.4e-128	431.3
NC_042116.1_104	VOG01480	1.2e-119	403.5
NC_041917.1_112	VOG01480	1.4e-118	400
1147094.YP_007007658.1	VOG01480	1.2e-97	331.3
NC_027399.1_517	VOG01480	1.2e-97	331.3
1273738.YP_009150408.1	VOG01480	1.2e-95	324.7
NC_027364.1_97	VOG01480	1.3e-95	324.7
227470.NP_944229.1	VOG01480	3e-91	310.3
NC_005260.1_337	VOG01480	3.1e-91	310.3
879630.YP_003969416.1	VOG01480	6.3e-91	309.2
NC_014636.1_124	VOG01480	6.5e-91	309.2
926067.YP_009011757.1	VOG01480	2.2e-86	294.3
NC_023688.1_328	VOG01480	2.3e-86	294.3
1204516.YP_007010217.1	VOG01480	5.6e-32	115.7
NC_019538.1_190	VOG01480	5.7e-32	115.6
1327972.YP_008241505.1	VOG01480	1.9e-30	110.7
NC_021798.1_10	VOG01480	1.9e-30	110.6
1147094.YP_007007659.1	VOG01480	2.1e-30	110.5
260149.YP_004301224.1	VOG01480	4e-30	109.6
NC_015251.1_368	VOG01480	4.1e-30	109.5
NC_027399.1_518	VOG01480	4.5e-30	109.4
1785960.YP_009277169.1	VOG01480	1.4e-28	104.5
NC_030948.1_217	VOG01480	1.5e-28	104.4
1273738.YP_009150407.1	VOG01480	1.6e-28	104.3
NC_027364.1_96	VOG01480	1.6e-28	104.3
1391428.YP_008857321.1	VOG01480	7.9e-26	95.5
NC_028659.1_110	VOG01480	6e-25	92.6
1560342.YP_009146852.1	VOG01480	3.1e-24	90.2
NC_027332.1_119	VOG01480	3.2e-24	90.2
1141135.YP_006987006.1	VOG01480	1.1e-23	88.5
NC_019400.1_160	VOG01480	1.1e-23	88.4
NC_041871.1_75	VOG01480	1.1e-23	88.4
1720495.YP_009177524.1	VOG01480	1.2e-23	88.3
NC_028248.1_139	VOG01480	1.2e-23	88.3
1131317.YP_007006247.1	VOG01480	1.4e-23	88.1
1980924.YP_001949919.1	VOG01480	9.5e-23	85.3
1204529.YP_009149016.1	VOG01480	9.6e-23	85.3
NC_010811.2_41	VOG01480	9.8e-23	85.3
NC_027351.1_216	VOG01480	1e-22	85.3
1229753.YP_007348498.1	VOG01480	2.6e-22	83.9
NC_020079.1_128	VOG01480	2.7e-22	83.9
1446490.YP_009030985.1	VOG01480	4.7e-22	83.1
NC_024134.1_78	VOG01480	4.9e-22	83
NC_042013.1_662	VOG01480	8.5e-22	82.2
NC_041869.1_138	VOG01480	9.4e-22	82.1
948870.YP_009012431.1	VOG01480	3.2e-21	80.3
NC_023693.1_97	VOG01480	3.3e-21	80.3
754042.YP_007674385.1	VOG01480	4.4e-21	79.9
NC_020851.1_20	VOG01480	4.5e-21	79.8
331278.YP_004934453.1	VOG01480	2.4e-20	77.4
NC_016163.1_209	VOG01480	2.5e-20	77.4
1540090.YP_009151181.1	VOG01480	8.8e-20	75.6
NC_027366.1_206	VOG01480	9.1e-20	75.6
NC_041884.1_281	VOG01480	1.2e-19	75.2
NC_042090.1_69	VOG01480	2.1e-19	74.4
1776293.YP_009274720.1	VOG01480	2.2e-19	74.3
NC_030920.1_11	VOG01480	2.3e-19	74.2
115992.YP_008125501.1	VOG01480	3.8e-19	73.5
NC_021529.2_170	VOG01480	4e-19	73.5
1141136.YP_006987529.1	VOG01480	1.2e-18	71.9
1141136.YP_006987528.1	VOG01480	1.3e-18	71.8
1610855.YP_009201443.1	VOG01480	1.8e-18	71.3
NC_028829.1_333	VOG01480	1.9e-18	71.2
NC_041878.1_432	VOG01480	2.1e-18	71.1
NC_041878.1_433	VOG01480	2.2e-18	71
75320.NP_899551.1	VOG01480	4e-18	70.1
NC_005083.2_303	VOG01480	4.2e-18	70.1
1556290.YP_009225876.1	VOG01480	5.9e-18	69.6
NC_042010.1_136	VOG01480	6.7e-18	69.4
1838061.YP_009276124.1	VOG01480	9.6e-18	68.9
NC_029098.1_142	VOG01480	1e-17	68.9
NC_030936.1_4	VOG01480	2e-17	67.9
NC_042012.1_139	VOG01480	2.8e-17	67.4
NC_042008.1_137	VOG01480	7.8e-17	65.9
NC_041917.1_435	VOG01480	9.2e-17	65.7
NC_042116.1_429	VOG01480	1.3e-16	65.2
1206557.YP_007237052.1	VOG01480	3.1e-16	64
NC_019919.2_82	VOG01480	3.2e-16	63.9
1821566.YP_009301226.1	VOG01480	4e-16	63.6
NC_031230.1_151	VOG01480	4.2e-16	63.5
1728958.YP_009202167.1	VOG01480	5.1e-16	63.2
NC_028840.1_123	VOG01480	5.3e-16	63.2
NC_042011.1_137	VOG01480	6.8e-16	62.8
NC_042116.1_428	VOG01480	7.6e-16	62.7
10726.YP_006912.1	VOG01480	1.1e-15	62.1
NC_005859.1_84	VOG01480	1.2e-15	62.1
NC_042105.1_167	VOG01480	1.2e-15	62.1
NC_031933.1_87	VOG01480	2e-15	61.3
1540099.YP_009146028.1	VOG01480	3.2e-15	60.6
1647411.YP_009283355.1	VOG01480	3.7e-15	60.4
NC_031042.1_15	VOG01480	3.8e-15	60.4
NC_041917.1_434	VOG01480	4.3e-15	60.2
NC_041913.1_67	VOG01480	2.7e-14	57.6
NC_042040.1_191	VOG01480	5.9e-14	56.5
1204539.YP_006906337.1	VOG01480	3.1e-13	54.1
NC_018837.1_81	VOG01480	3.2e-13	54.1
NC_042307.1_57	VOG01480	4.7e-08	37.1
1572715.YP_009194718.1	VOG01480	4.7e-08	37.1
1636250.YP_009195524.1	VOG01480	2.1e-06	31.7
NC_028762.1_106	VOG01480	2.2e-06	31.6
1354507.YP_009305420.1	VOG01481	4.5e-53	181.8
543152.YP_002003877.1	VOG01481	1.5e-52	180.1
373406.YP_654937.1	VOG01481	1.4e-49	170.5
NC_042034.1_39	VOG01481	1e-48	167.7
NC_011044.1_38	VOG01481	1.3e-48	167.4
1698252.YP_009214958.1	VOG01481	2.6e-48	166.5
1089137.YP_009018453.1	VOG01481	4.3e-48	165.8
1327766.YP_008052121.1	VOG01481	6.8e-46	158.7
NC_005259.1_43	VOG01481	2.5e-42	147.3
NC_028934.1_41	VOG01481	2.6e-42	147.2
NC_028968.1_40	VOG01481	6.9e-36	126.6
169683.NP_803720.1	VOG01482	2.1e-68	232.5
NC_042081.1_190	VOG01482	2.2e-68	232.5
998086.YP_009217256.1	VOG01482	1.4e-60	207.2
NC_028999.1_192	VOG01482	1.5e-60	207.1
198110.YP_001956962.1	VOG01482	3.7e-57	196.1
NC_010821.1_236	VOG01482	3.8e-57	196.1
1401669.YP_009010229.1	VOG01482	2.5e-38	135.1
NC_023610.1_181	VOG01482	2.6e-38	135.1
NC_028950.1_56	VOG01482	5.3e-30	108.1
1689679.YP_009207860.2	VOG01482	9.5e-29	104.1
NC_041994.1_166	VOG01482	4.3e-25	92.2
NC_028899.1_56	VOG01482	6.9e-22	81.9
NC_041911.1_60	VOG01482	8.5e-12	49.2
132475.NP_073412.1	VOG01483	1.9e-163	548.5
10266.NP_659600.1	VOG01483	1e-161	542.7
10276.NP_570185.1	VOG01483	2.4e-161	541.5
38804.NP_938283.1	VOG01483	2.4e-161	541.5
305674.YP_227411.1	VOG01483	2.5e-161	541.5
240426.YP_008658439.1	VOG01483	4.2e-161	540.7
67082.YP_009329649.1	VOG01483	9.6e-161	539.5
1329402.YP_009407980.1	VOG01483	2.6e-160	538.1
10271.NP_051911.1	VOG01483	3.2e-160	537.8
10273.NP_051736.1	VOG01483	4.8e-160	537.2
930275.YP_005296232.1	VOG01483	1.1e-159	536
336486.YP_009177099.1	VOG01483	7.8e-159	533.2
187984.YP_009389301.1	VOG01483	1.1e-158	532.8
129727.NP_957920.1	VOG01483	1.2e-158	532.7
1579460.YP_009112749.1	VOG01483	1.6e-157	529
10261.NP_039071.1	VOG01483	4e-155	521
10258.NP_957788.1	VOG01483	5.2e-155	520.6
129726.YP_003457315.1	VOG01483	1e-154	519.7
44088.NP_955158.1	VOG01483	3.2e-154	518.1
1416741.YP_009480555.1	VOG01483	1.8e-153	515.6
1873698.YP_009268736.1	VOG01483	2.3e-152	511.9
10264.YP_009046342.1	VOG01483	3.3e-152	511.4
10243.NP_619833.1	VOG01483	1.7e-150	505.8
1076255.YP_004821382.1	VOG01483	3.9e-150	504.6
160796.YP_009282728.1	VOG01483	1.4e-149	502.8
10243.NP_619848.1	VOG01483	2.9e-149	501.8
2025359.YP_009408229.1	VOG01483	5.8e-149	500.7
10256.YP_009143344.1	VOG01483	3.7e-147	494.8
10256.YP_009143359.1	VOG01483	8e-147	493.7
28874.YP_009281782.1	VOG01483	4.8e-146	491.2
2025360.YP_009408415.1	VOG01483	1.2e-145	489.8
10280.NP_043972.1	VOG01483	9.1e-142	477.1
1873698.YP_009268722.1	VOG01483	2.2e-139	469.2
930275.YP_005296349.1	VOG01483	1.1e-138	466.9
376849.NP_150580.1	VOG01483	4.2e-134	451.8
1285600.YP_784229.1	VOG01483	1.8e-114	387.2
67082.YP_009329787.1	VOG01483	2.7e-78	268.1
67082.YP_009329788.1	VOG01483	1.5e-28	104.4
1076255.YP_004821371.1	VOG01483	3e-23	86.9
1076255.YP_004821370.1	VOG01483	2.9e-21	80.4
1622190.YP_009215212.1	VOG01484	4.6e-273	912
NC_028972.1_2	VOG01484	4.6e-273	912
1622192.YP_009223910.1	VOG01484	1.5e-245	821.1
NC_029074.1_2	VOG01484	1.5e-245	821.1
1622191.YP_009222455.1	VOG01484	3.3e-245	820
NC_029060.1_3	VOG01484	3.3e-245	820
1887650.YP_009290972.1	VOG01484	1.7e-235	787.9
NC_031109.1_6	VOG01484	1.7e-235	787.9
1636546.YP_009214768.1	VOG01484	2.6e-222	744.3
NC_041962.1_2	VOG01484	2.7e-222	744.3
1636545.YP_009204437.1	VOG01484	3.3e-221	740.7
NC_028865.1_2	VOG01484	3.3e-221	740.7
1821554.YP_009300961.1	VOG01484	4.3e-219	733.7
1647284.YP_009188570.1	VOG01484	4.3e-219	733.7
NC_031229.1_10	VOG01484	4.4e-219	733.7
NC_028668.1_3	VOG01484	4.4e-219	733.7
1838084.YP_009273398.1	VOG01484	4.1e-217	727.1
NC_030905.1_6	VOG01484	4.2e-217	727.1
1838075.YP_009274237.1	VOG01484	9.1e-216	722.7
NC_030915.1_10	VOG01484	9.2e-216	722.7
1647286.YP_009189139.1	VOG01484	1.6e-215	721.8
NC_028673.1_2	VOG01484	1.7e-215	721.8
691966.YP_009013793.1	VOG01484	3.6e-214	717.4
NC_023706.1_3	VOG01484	3.6e-214	717.4
1838067.YP_009276721.1	VOG01484	3.3e-208	697.7
NC_030944.1_11	VOG01484	3.3e-208	697.7
1838071.YP_009274138.1	VOG01484	1.2e-207	695.9
NC_041950.1_11	VOG01484	2e-207	695.1
1161927.YP_006382718.1	VOG01484	5.5e-187	627.6
NC_017972.1_180	VOG01484	5.6e-187	627.6
1556290.YP_009225825.1	VOG01484	1.3e-164	553.7
NC_042012.1_93	VOG01484	1.4e-162	546.9
NC_042008.1_93	VOG01484	4.4e-161	542
700512.YP_004957563.1	VOG01484	4e-160	538.9
NC_016567.1_70	VOG01484	4e-160	538.9
1335230.YP_008433440.1	VOG01484	1.1e-159	537.5
NC_022096.1_114	VOG01484	1.1e-159	537.4
1414737.YP_009003159.1	VOG01484	1.4e-151	510.7
NC_023502.1_3	VOG01484	1.4e-151	510.7
407392.YP_874075.1	VOG01484	2.4e-146	493.3
NC_015937.1_55	VOG01484	4.7e-145	489.1
NC_010811.2_211	VOG01484	3.8e-144	486.1
1980924.YP_001950095.1	VOG01484	3.8e-144	486.1
NC_042105.1_74	VOG01484	6.9e-135	455.5
1691954.YP_009199082.1	VOG01484	2e-130	440.8
NC_028805.1_15	VOG01484	2e-130	440.8
NC_029002.1_124	VOG01484	3.8e-123	416.7
340435.YP_851132.1	VOG01484	1.2e-122	415.1
NC_042082.1_107	VOG01484	1.1e-120	408.6
NC_041877.1_55	VOG01484	2.5e-103	351.3
1792032.YP_009302414.1	VOG01484	4.6e-103	350.4
NC_031245.1_29	VOG01484	4.6e-103	350.4
NC_042040.1_102	VOG01484	8.8e-95	323
NC_041887.1_111	VOG01484	3.6e-94	321
1007869.YP_008061043.1	VOG01484	1.8e-20	77.5
NC_021347.1_5	VOG01484	1.8e-20	77.5
NC_041993.1_212	VOG01484	2.3e-15	60.7
756275.YP_005098309.1	VOG01484	3.1e-15	60.2
NC_016766.1_9	VOG01484	3.2e-15	60.2
1074305.YP_009013002.1	VOG01484	1.1e-14	58.4
1891703.YP_009288106.1	VOG01484	2.7e-14	57.1
NC_031080.1_229	VOG01484	2.7e-14	57.1
1034128.YP_009216474.1	VOG01484	1.2e-13	54.9
NC_041901.1_200	VOG01484	2.4e-13	54
546805.YP_002225123.1	VOG01484	8.5e-13	52.2
NC_011273.1_207	VOG01484	8.5e-13	52.2
1792032.YP_009302410.1	VOG01484	4.2e-11	46.6
NC_031245.1_25	VOG01484	4.3e-11	46.6
1124578.YP_007004362.1	VOG01484	9e-07	32.3
1273749.YP_008059213.1	VOG01484	9.7e-07	32.2
1586714.YP_009174514.1	VOG01485	1.1e-78	266.3
1586715.YP_009174245.1	VOG01485	1.6e-73	249.5
1586715.YP_009174338.1	VOG01485	6.6e-73	247.5
1586713.YP_009174798.1	VOG01485	3.7e-71	241.8
1406785.YP_008771516.1	VOG01486	1.1e-51	178.4
NC_022771.1_150	VOG01486	1.2e-51	178.4
346883.YP_001604238.1	VOG01486	9.2e-40	139.9
1983545.YP_009362833.1	VOG01486	1.4e-37	132.9
1732175.YP_009230248.1	VOG01486	7e-37	130.7
1983551.YP_009362676.1	VOG01486	4.8e-36	127.9
1983548.YP_009362611.1	VOG01486	1.1e-34	123.5
1133292.YP_007002029.1	VOG01487	3.9e-231	772.4
NC_019446.1_20	VOG01487	3.9e-231	772.3
1133293.YP_007002087.1	VOG01487	6.2e-208	695.8
NC_019447.1_21	VOG01487	6.3e-208	695.8
49964.NP_203466.1	VOG01487	5e-184	616.9
NC_003085.1_47	VOG01487	5e-184	616.9
1526550.YP_009146196.1	VOG01487	3.1e-173	581.3
NC_027299.1_25	VOG01487	3.2e-173	581.3
1458716.YP_009021672.1	VOG01487	3.6e-157	528.4
NC_023863.2_7	VOG01487	3.6e-157	528.3
948071.YP_008320306.1	VOG01487	3.8e-154	518.4
NC_021864.1_55	VOG01487	3.9e-154	518.3
1211640.YP_006988395.1	VOG01488	3.6e-128	432.2
NC_019406.1_155	VOG01488	3.6e-128	432.2
1204537.YP_006988022.1	VOG01488	2.1e-122	413.2
NC_019411.1_124	VOG01488	8.2e-122	411.3
1211643.YP_006989152.1	VOG01488	2.3e-117	396.7
NC_019408.1_121	VOG01488	2.3e-117	396.6
977927.YP_004306486.1	VOG01488	4.3e-112	379.3
NC_015269.1_3	VOG01488	4.4e-112	379.3
1572715.YP_009194648.1	VOG01488	2.5e-111	376.8
1204539.YP_006906257.1	VOG01488	3.9e-111	376.2
NC_018837.1_5	VOG01488	4.8e-111	375.9
NC_042307.1_141	VOG01488	6.9e-111	375.4
1458860.YP_009104041.1	VOG01488	1.1e-110	374.7
NC_025470.1_39	VOG01488	1.1e-110	374.7
1567006.YP_009149784.1	VOG01488	2e-110	373.8
NC_027356.1_3	VOG01488	2e-110	373.8
NC_031933.1_5	VOG01488	2.1e-109	370.5
1206557.YP_007236982.1	VOG01488	2.9e-108	366.7
NC_019919.2_4	VOG01488	2.9e-108	366.7
NC_041881.1_186	VOG01488	2.8e-107	363.5
279383.YP_223929.1	VOG01488	1.5e-106	361
NC_006938.1_4	VOG01488	1.5e-106	361
NC_021798.1_20	VOG01488	1.6e-106	361
1327972.YP_008241515.1	VOG01488	2.6e-106	360.3
756282.YP_007673422.1	VOG01488	6.1e-105	355.8
NC_020842.1_43	VOG01488	6.2e-105	355.8
NC_042093.1_3	VOG01488	3.4e-102	346.7
1662332.YP_009213489.1	VOG01488	4e-100	339.9
NC_042049.1_22	VOG01488	4.3e-100	339.8
NC_041927.1_64	VOG01488	8e-95	322.5
NC_041921.1_56	VOG01488	8.5e-94	319.1
1589298.YP_009207468.1	VOG01488	3e-88	300.9
NC_042074.1_117	VOG01488	5.9e-87	296.6
NC_041913.1_4	VOG01488	1.1e-86	295.6
1150989.YP_007007957.1	VOG01488	3.9e-86	293.9
NC_019529.1_133	VOG01488	4e-86	293.9
1647386.YP_009209668.1	VOG01488	2.8e-84	287.8
NC_028924.1_7	VOG01488	2.8e-84	287.8
NC_042094.1_10	VOG01488	7.3e-84	286.4
1675027.YP_009203179.1	VOG01488	2.5e-82	281.4
NC_028850.1_23	VOG01488	2.5e-82	281.3
1712539.YP_009223399.1	VOG01488	3.5e-82	280.9
NC_029070.1_25	VOG01488	3.5e-82	280.8
1873958.YP_009286802.1	VOG01488	4e-82	280.7
NC_031068.2_32	VOG01488	4.1e-82	280.6
1264737.YP_007348344.1	VOG01488	8.1e-82	279.7
NC_020078.1_24	VOG01488	8.2e-82	279.7
NC_042095.1_9	VOG01488	1.3e-81	279
NC_041854.1_31	VOG01488	2.5e-81	278.1
1747282.YP_009188763.1	VOG01488	1.2e-80	275.8
NC_028670.1_21	VOG01488	1.2e-80	275.8
1701805.YP_009188333.1	VOG01488	1.2e-80	275.8
1610835.YP_009204809.1	VOG01488	2.3e-80	274.9
NC_028870.1_19	VOG01488	2.3e-80	274.9
NC_031025.1_19	VOG01488	3.3e-80	274.4
1141519.YP_007006593.1	VOG01488	5e-80	273.8
NC_019520.1_15	VOG01488	5.1e-80	273.7
1416011.YP_009006038.1	VOG01488	6.7e-80	273.3
NC_023567.2_19	VOG01488	6.8e-80	273.3
1796998.YP_009302726.1	VOG01488	8.6e-80	273
NC_031246.1_21	VOG01488	8.7e-80	273
1206559.YP_007236334.1	VOG01488	7.5e-79	269.9
NC_019911.2_31	VOG01488	7.6e-79	269.9
1141132.YP_007007819.1	VOG01488	1.1e-78	269.3
NC_019528.1_50	VOG01488	1.1e-78	269.3
1357704.YP_009147852.1	VOG01488	1.3e-78	269.1
NC_027342.1_19	VOG01488	1.3e-78	269.1
1560282.YP_009150296.1	VOG01488	2.7e-78	268.1
NC_027363.1_20	VOG01488	2.7e-78	268.1
1610834.YP_009199906.1	VOG01488	4.4e-77	264.1
NC_028816.1_23	VOG01488	4.4e-77	264.1
674081.YP_003347674.1	VOG01488	5.7e-77	263.7
NC_013649.2_23	VOG01488	5.8e-77	263.7
NC_025418.1_21	VOG01488	2e-76	261.9
1194091.YP_009098362.1	VOG01488	2.8e-76	261.4
1560283.YP_009152041.1	VOG01488	1.2e-75	259.4
1873959.YP_009289632.1	VOG01488	8.1e-75	256.6
NC_042131.1_32	VOG01488	2.5e-74	255
NC_028916.1_26	VOG01488	2.6e-74	254.9
1217810.YP_007010667.1	VOG01488	5.1e-74	254
NC_019542.1_29	VOG01488	5.2e-74	254
NC_029081.1_26	VOG01488	5.6e-74	253.9
1654601.YP_009224658.1	VOG01488	6e-74	253.8
NC_042090.1_129	VOG01488	1.2e-73	252.8
1542498.YP_009102769.1	VOG01488	1.5e-73	252.4
NC_025450.1_24	VOG01488	1.5e-73	252.4
1543201.YP_009304442.1	VOG01488	1e-72	249.7
NC_031271.1_22	VOG01488	1e-72	249.7
1458846.YP_009010032.1	VOG01488	1.2e-71	246.1
1141139.YP_006987789.1	VOG01488	1.9e-71	245.6
NC_019403.1_28	VOG01488	1.9e-71	245.6
NC_042341.1_50	VOG01488	2.7e-71	245
1327776.YP_008051820.1	VOG01488	3.3e-71	244.8
1873949.YP_009279544.1	VOG01488	4.1e-71	244.4
NC_031014.1_20	VOG01488	4.2e-71	244.4
1151014.YP_009110733.1	VOG01488	1.8e-70	242.3
NC_025822.1_19	VOG01488	1.8e-70	242.3
294631.YP_112527.1	VOG01488	3.3e-70	241.5
NC_006356.2_51	VOG01488	3.3e-70	241.4
1100790.YP_005098182.1	VOG01488	4.9e-70	240.9
NC_016764.1_23	VOG01488	5e-70	240.9
1056833.YP_009014134.1	VOG01488	1.9e-69	238.9
NC_042308.1_48	VOG01488	2e-69	238.9
1589274.YP_009209091.1	VOG01488	6.9e-69	237.1
NC_028914.1_49	VOG01488	7e-69	237.1
1429791.YP_009005611.1	VOG01488	5.3e-68	234.2
NC_042339.1_50	VOG01488	1.4e-67	232.8
1690684.YP_009188039.1	VOG01488	2.1e-67	232.2
NC_028662.1_42	VOG01488	2.2e-67	232.2
1089111.YP_009014921.1	VOG01488	3.5e-67	231.5
NC_042314.1_51	VOG01488	1.2e-66	229.8
NC_041983.1_47	VOG01488	1.5e-66	229.4
1327772.YP_008126295.1	VOG01488	2.3e-66	228.8
NC_042311.1_51	VOG01488	2.3e-66	228.8
NC_042337.1_51	VOG01488	2.4e-66	228.8
1089117.YP_009014547.1	VOG01488	2.5e-66	228.7
NC_042104.1_22	VOG01488	4.5e-66	227.9
1701853.YP_009210740.1	VOG01488	4.8e-66	227.8
NC_028932.1_52	VOG01488	4.8e-66	227.7
NC_029043.2_53	VOG01488	5.6e-66	227.5
1071504.YP_009013951.1	VOG01488	8.3e-66	227
1354510.YP_008767120.1	VOG01488	1.3e-65	226.3
1458717.YP_009009890.1	VOG01488	1.3e-65	226.3
NC_023607.1_54	VOG01488	1.3e-65	226.3
1647300.YP_009203119.1	VOG01488	1.4e-65	226.3
NC_028849.1_59	VOG01488	1.4e-65	226.2
1777063.YP_009275054.1	VOG01488	1.8e-65	225.9
NC_030923.1_41	VOG01488	1.8e-65	225.9
1327770.YP_008051900.1	VOG01488	2e-65	225.7
NC_021308.1_45	VOG01488	2e-65	225.7
1383059.YP_008409351.1	VOG01488	2.1e-65	225.7
NC_022058.1_51	VOG01488	2.1e-65	225.6
NC_028677.1_39	VOG01488	2.6e-65	225.3
1262532.YP_008126145.1	VOG01488	3.6e-65	224.9
1175504.YP_006382974.1	VOG01488	4.4e-65	224.6
NC_017973.1_51	VOG01488	4.4e-65	224.6
1327947.YP_008060212.1	VOG01488	6.6e-65	224
NC_021338.1_51	VOG01488	6.7e-65	224
540068.YP_001994872.1	VOG01488	7.1e-65	223.9
NC_011023.1_52	VOG01488	7.2e-65	223.9
1675548.YP_009199012.1	VOG01488	9.9e-65	223.4
NC_028804.1_51	VOG01488	1e-64	223.4
1109715.YP_005087162.1	VOG01488	1e-64	223.4
NC_042328.1_52	VOG01488	1.5e-64	222.9
1437839.YP_009004505.1	VOG01488	2.5e-64	222.1
1815972.YP_009304610.1	VOG01488	2.6e-64	222.1
NC_023553.1_53	VOG01488	2.6e-64	222.1
NC_031277.1_50	VOG01488	2.6e-64	222
1109716.YP_005086996.1	VOG01488	3e-64	221.8
1784956.YP_009304711.1	VOG01488	3.1e-64	221.8
NC_031279.1_53	VOG01488	3.1e-64	221.8
NC_016650.1_38	VOG01488	5.4e-64	221
NC_042334.1_50	VOG01488	5.9e-64	220.9
1838070.YP_009269081.1	VOG01488	6.7e-64	220.7
NC_030698.1_55	VOG01488	6.8e-64	220.7
373405.YP_655636.1	VOG01488	7.5e-64	220.5
NC_008203.1_52	VOG01488	7.6e-64	220.5
NC_028852.1_52	VOG01488	8.1e-64	220.4
NC_041885.1_11	VOG01488	1.1e-63	220
1071503.YP_009017185.1	VOG01488	1.2e-63	219.9
1340818.YP_008430706.1	VOG01488	1.9e-63	219.2
1076630.YP_008430803.1	VOG01488	3.9e-63	218.2
NC_031256.1_56	VOG01488	4e-63	218.1
1429759.YP_009005800.1	VOG01488	2e-62	215.8
NC_023564.1_52	VOG01488	2.1e-62	215.8
NC_042333.1_45	VOG01488	3.3e-62	215.1
1220717.YP_009352286.1	VOG01488	4.6e-62	214.7
NC_034248.1_28	VOG01488	4.6e-62	214.7
1327035.YP_008058862.1	VOG01488	6.1e-62	214.2
NC_042321.1_47	VOG01488	1e-61	213.5
1458841.YP_009009799.1	VOG01488	1e-61	213.5
NC_023606.1_57	VOG01488	1.1e-61	213.4
1458670.YP_009021476.1	VOG01488	3.5e-61	211.7
NC_023859.1_30	VOG01488	3.5e-61	211.7
1805459.YP_009303605.1	VOG01488	1.5e-60	209.7
NC_031257.1_51	VOG01488	1.5e-60	209.6
1406793.YP_009004245.1	VOG01488	3.1e-60	208.6
NC_023549.1_33	VOG01488	3.2e-60	208.6
1327990.YP_008242299.1	VOG01488	2e-57	199.4
NC_021806.1_78	VOG01488	2e-57	199.4
1051138.YP_009013695.1	VOG01488	2.4e-57	199.1
NC_042320.1_52	VOG01488	2.5e-57	199.1
1051140.YP_009016744.1	VOG01488	5.5e-54	188.1
NC_042329.1_48	VOG01488	5.5e-54	188.1
1458714.YP_009031240.1	VOG01488	1.8e-53	186.4
NC_042326.1_49	VOG01488	2.4e-53	186
1084719.YP_009015644.1	VOG01488	2.6e-51	179.3
NC_023719.1_333	VOG01488	2.6e-51	179.3
1636271.YP_009221572.1	VOG01488	2.4e-50	176.1
NC_029047.1_28	VOG01488	2.4e-50	176.1
1168478.YP_006560356.1	VOG01488	1.3e-47	167.1
NC_018272.1_15	VOG01488	1.3e-47	167
1472912.YP_009037272.1	VOG01488	1.7e-47	166.7
NC_024217.1_80	VOG01488	1.7e-47	166.7
1406779.YP_009006521.1	VOG01488	2.3e-47	166.3
NC_023570.1_24	VOG01488	2.3e-47	166.3
1481187.YP_009103241.1	VOG01488	2.8e-46	162.7
NC_025457.1_29	VOG01488	2.8e-46	162.7
1647373.YP_009203039.1	VOG01488	2.2e-43	153.2
NC_028848.1_30	VOG01488	2.2e-43	153.1
NC_028933.1_46	VOG01488	9.4e-43	151.1
1114179.YP_006659985.1	VOG01488	9.7e-43	151
NC_017971.2_45	VOG01488	9.8e-43	151
1234701.YP_007183233.1	VOG01488	1e-42	150.9
1235661.YP_006907062.1	VOG01488	1.2e-42	150.7
NC_042107.1_49	VOG01488	1.7e-42	150.2
1729937.YP_009222654.1	VOG01488	1.9e-42	150.1
NC_029065.1_56	VOG01488	1.9e-42	150
NC_042124.1_34	VOG01488	2.2e-42	149.9
1458843.YP_009009419.1	VOG01488	2.4e-42	149.7
NC_023601.1_124	VOG01488	2.4e-42	149.7
1235824.YP_008058224.1	VOG01488	3.6e-42	149.2
1231048.YP_007236931.1	VOG01488	3.7e-42	149.1
NC_042113.1_118	VOG01488	5.7e-42	148.5
1406974.YP_009007833.1	VOG01488	4.2e-41	145.7
NC_042343.1_44	VOG01488	9e-41	144.6
1556290.YP_009225799.1	VOG01488	2.4e-33	120.2
NC_042103.1_21	VOG01488	1.6e-32	117.4
NC_042011.1_66	VOG01488	1.8e-32	117.2
NC_042010.1_64	VOG01488	1.1e-30	111.3
NC_041887.1_86	VOG01488	5.4e-26	95.9
NC_042040.1_77	VOG01488	1.3e-25	94.7
NC_042105.1_45	VOG01488	3e-23	86.9
1195072.YP_007677056.1	VOG01488	4.1e-10	43.6
NC_020873.1_143	VOG01488	4.2e-10	43.6
1776293.YP_009274840.1	VOG01488	2e-09	41.4
NC_030920.1_127	VOG01488	2e-09	41.4
NC_031056.1_112	VOG01488	2.5e-08	37.8
1792245.YP_009285441.1	VOG01488	2.7e-08	37.6
1540091.YP_009151698.1	VOG01488	2.9e-08	37.6
NC_027374.1_124	VOG01488	2.9e-08	37.6
1903266.YP_009329397.1	VOG01488	1e-06	32.5
NC_021073.1_18	VOG01488	1.9e-06	31.6
1327935.YP_009196625.1	VOG01488	3.4e-06	30.8
NC_028773.1_243	VOG01488	3.6e-06	30.7
573174.YP_007877990.1	VOG01488	7.8e-06	29.6
1815521.YP_009325118.1	VOG01488	8.9e-06	29.4
NC_031944.1_119	VOG01488	9e-06	29.4
1434319.YP_009007689.1	VOG01489	1.7e-178	599.1
NC_023582.1_26	VOG01489	1.7e-178	599.1
1500386.YP_009042547.1	VOG01489	2.3e-175	588.8
NC_024355.1_42	VOG01489	2.3e-175	588.8
320841.YP_240172.1	VOG01489	6.9e-156	524.5
NC_007056.1_20	VOG01489	7e-156	524.5
764561.YP_004301294.1	VOG01489	8.4e-156	524.3
NC_015252.1_19	VOG01489	8.5e-156	524.3
320840.YP_240093.1	VOG01489	8.8e-155	520.9
NC_007055.1_19	VOG01489	8.9e-155	520.9
1197952.YP_006560961.1	VOG01489	1.1e-146	494.2
NC_030652.1_51	VOG01489	1.4e-146	493.8
320846.YP_240551.1	VOG01489	1.1e-145	490.8
NC_028915.1_58	VOG01489	2.5e-145	489.7
NC_031241.1_21	VOG01489	1.2e-144	487.4
1498171.YP_009218438.1	VOG01489	1.3e-144	487.3
1636204.YP_009204082.1	VOG01489	2e-144	486.7
NC_028859.1_53	VOG01489	2e-144	486.7
1505026.YP_009209250.1	VOG01489	4.3e-144	485.6
NC_028917.1_7	VOG01489	4.3e-144	485.6
106284.NP_510951.1	VOG01489	5.2e-144	485.4
NC_003288.1_56	VOG01489	5.2e-144	485.3
1464127.YP_009045049.1	VOG01489	9.6e-144	484.5
NC_024391.1_54	VOG01489	9.7e-144	484.5
1168613.YP_006382272.1	VOG01489	8.1e-143	481.4
59506.YP_239741.1	VOG01489	2.3e-142	479.9
NC_008798.1_58	VOG01489	3.8e-142	479.2
NC_023500.1_55	VOG01489	4.6e-142	478.9
1195068.YP_008058988.1	VOG01489	4.6e-142	478.9
NC_007060.1_19	VOG01489	1.3e-141	477.4
NC_021332.1_58	VOG01489	2.9e-140	473
1195086.YP_008320253.1	VOG01489	1.8e-139	470.4
NC_021863.1_55	VOG01489	1.8e-139	470.4
1147043.YP_007236676.1	VOG01489	3.9e-115	390.1
NC_028821.1_7	VOG01489	2.2e-113	384.3
NC_007053.1_20	VOG01489	5e-113	383.1
430796.YP_002268022.1	VOG01489	2.1e-112	381.1
1147044.YP_007236614.1	VOG01489	4.9e-105	356.7
NC_019914.1_47	VOG01489	5e-105	356.7
1147043.YP_007236680.1	VOG01489	7.3e-105	356.2
NC_019915.1_60	VOG01489	7.4e-105	356.2
NC_020199.1_58	VOG01489	9e-103	349.3
1165702.YP_007392401.1	VOG01489	9.7e-103	349.2
330396.YP_001468658.1	VOG01489	5.6e-96	326.9
NC_009812.1_19	VOG01489	5.7e-96	326.9
1147042.YP_009130741.1	VOG01489	9.8e-71	243.6
NC_020490.2_62	VOG01489	1e-70	243.6
547228.YP_007678102.1	VOG01489	4.3e-70	241.5
NC_020883.1_79	VOG01489	4.3e-70	241.5
55510.YP_238580.1	VOG01489	4e-45	159.1
NC_007021.1_39	VOG01489	4.1e-45	159.1
NC_024355.1_40	VOG01489	2.1e-39	140.2
1147044.YP_007236617.1	VOG01489	1.1e-37	134.6
NC_019914.1_50	VOG01489	1.1e-37	134.5
1434319.YP_009007687.1	VOG01489	5.2e-37	132.3
10717.NP_690775.1	VOG01489	7e-33	118.7
NC_004167.1_24	VOG01489	7e-33	118.7
NC_018281.1_28	VOG01489	1.3e-30	111.1
1197952.YP_006560967.1	VOG01489	1.4e-30	111.1
1792269.YP_009302043.1	VOG01489	2.1e-30	110.5
NC_031241.1_26	VOG01489	2.2e-30	110.5
320841.YP_240178.1	VOG01489	2.5e-28	103.6
NC_007056.1_25	VOG01489	2.5e-28	103.6
1591072.YP_009204862.1	VOG01489	1.9e-21	81
NC_028871.1_19	VOG01489	1.9e-21	81
1147042.YP_009130746.1	VOG01489	6.5e-21	79.2
NC_020490.2_67	VOG01489	6.5e-21	79.2
1168613.YP_006382269.1	VOG01489	1.4e-19	74.8
1458852.YP_009044690.1	VOG01489	2.1e-19	74.2
NC_024384.1_43	VOG01489	2.1e-19	74.2
NC_028913.1_62	VOG01489	2.7e-19	73.9
NC_003216.1_20	VOG01489	1.3e-18	71.6
40521.NP_463481.1	VOG01489	1.4e-18	71.5
NC_007060.1_24	VOG01489	3.5e-18	70.2
320845.YP_240480.1	VOG01489	3.9e-18	70
NC_030652.1_56	VOG01489	4.4e-18	69.8
NC_007055.1_25	VOG01489	1.9e-17	67.8
320840.YP_240100.1	VOG01489	3e-17	67.1
320839.YP_240022.1	VOG01489	5e-17	66.4
NC_007054.1_19	VOG01489	7.5e-17	65.8
106284.NP_510956.1	VOG01489	2.3e-16	64.2
320850.YP_240845.1	VOG01489	7.8e-16	62.4
NC_007065.1_24	VOG01489	9.9e-16	62.1
NC_015253.1_44	VOG01489	1.6e-14	58.1
1610832.YP_009203650.1	VOG01489	1.7e-14	58
857312.YP_004301382.1	VOG01489	1.7e-14	58
NC_028856.1_41	VOG01489	1.7e-14	58
1406792.YP_008770761.1	VOG01489	2.1e-13	54.4
NC_022767.1_42	VOG01489	2.1e-13	54.4
1173748.YP_008240426.1	VOG01489	9.7e-11	45.6
NC_021785.1_59	VOG01489	1.1e-10	45.4
NC_029024.1_29	VOG01489	4.2e-10	43.5
552525.YP_002154390.1	VOG01489	4.3e-10	43.5
1610833.YP_009196929.1	VOG01489	5.1e-10	43.2
NC_028777.1_41	VOG01489	5.1e-10	43.2
1173745.YP_009044179.1	VOG01489	3.1e-09	40.7
NC_024392.1_96	VOG01489	4.3e-09	40.2
1406790.YP_008771948.1	VOG01489	8.1e-09	39.3
1526408.YP_009099354.1	VOG01489	8.6e-09	39.2
NC_022774.1_43	VOG01489	8.6e-09	39.2
NC_025426.1_17	VOG01489	9.9e-09	39
NC_028962.1_41	VOG01489	1e-08	38.9
1572704.YP_009214497.1	VOG01489	1.2e-08	38.8
NC_005880.2_120	VOG01489	1.6e-08	38.3
1168744.YP_007676767.1	VOG01489	8.3e-08	35.9
1007127.YP_008873622.1	VOG01489	3.9e-07	33.7
1195071.YP_008059880.1	VOG01489	4.1e-07	33.7
NC_021332.1_63	VOG01489	4.1e-07	33.6
190478.NP_612847.1	VOG01489	7.7e-07	32.8
NC_003524.1_19	VOG01489	7.7e-07	32.7
NC_041862.1_125	VOG01489	8.9e-07	32.5
1486421.YP_009043116.1	VOG01489	9.5e-07	32.4
NC_042048.1_135	VOG01489	9.6e-07	32.4
1524910.YP_009098044.1	VOG01489	1.3e-06	32
NC_025416.1_120	VOG01489	2e-06	31.4
NC_030933.1_55	VOG01489	6.4e-06	29.7
1200862.YP_009275811.1	VOG01489	8.3e-06	29.3
701257.YP_009219584.1	VOG01490	9.2e-70	238.8
NC_029024.1_15	VOG01490	9.4e-70	238.8
1305708.YP_008058931.1	VOG01490	6.3e-66	226.3
NC_021325.1_8	VOG01490	6.5e-66	226.3
552525.YP_002154377.1	VOG01490	4.3e-65	223.6
NC_011167.1_48	VOG01490	4.4e-65	223.6
173707.NP_438145.1	VOG01490	8.6e-64	219.3
NC_004587.1_42	VOG01490	8.8e-64	219.3
537874.YP_001974362.1	VOG01490	1.4e-59	205.6
NC_010945.1_36	VOG01490	1.4e-59	205.6
1448273.YP_009043190.1	VOG01490	1.5e-54	189.2
NC_031929.1_20	VOG01490	1.7e-54	189
1701813.YP_009320691.1	VOG01490	1.4e-52	182.7
NC_031901.1_29	VOG01490	1.5e-52	182.7
1448274.YP_009042734.1	VOG01490	5.1e-49	171.1
NC_031913.1_20	VOG01490	5.2e-49	171.1
1701826.YP_009324898.1	VOG01490	8.6e-47	163.8
1147044.YP_007236601.1	VOG01490	8.7e-47	163.8
NC_031942.1_21	VOG01490	8.8e-47	163.8
NC_019914.1_34	VOG01490	7.7e-45	157.4
55511.YP_239492.1	VOG01490	1.2e-18	71.9
NC_007047.1_5	VOG01490	1.5e-18	71.5
NC_031125.1_5	VOG01490	2.5e-16	64.3
1739607.YP_009206662.1	VOG01490	4.3e-16	63.5
403905.YP_001469211.1	VOG01490	5.9e-16	63.1
NC_004589.1_28	VOG01490	8.2e-16	62.6
12360.NP_803286.1	VOG01490	1.1e-13	55.6
NC_029010.1_19	VOG01490	2.6e-13	54.4
NC_010808.1_46	VOG01490	3.7e-13	54
1486428.YP_009103074.1	VOG01490	1.3e-11	48.9
NC_028671.2_7	VOG01490	1.6e-11	48.6
NC_019916.1_5	VOG01490	6.5e-10	43.4
1108070.YP_004934171.1	VOG01490	9.9e-10	42.8
663241.YP_003358798.1	VOG01490	1.8e-09	41.9
NC_013696.1_8	VOG01490	1.8e-09	41.9
1168613.YP_006382286.1	VOG01490	1.2e-08	39.2
575608.YP_002332516.1	VOG01490	1.3e-08	39.1
NC_028947.1_8	VOG01490	2.2e-08	38.3
1891963.YP_009282255.1	VOG01490	2.5e-08	38.2
88870.NP_569744.1	VOG01490	4.8e-08	37.3
1056831.YP_009016373.1	VOG01490	4.9e-08	37.2
NC_003387.1_8	VOG01490	4.9e-08	37.2
139870.NP_958583.1	VOG01490	5.7e-08	37
NC_005355.1_33	VOG01490	5.8e-08	37
1445809.YP_009193984.1	VOG01490	2e-07	35.2
1718161.YP_009210527.1	VOG01490	2e-07	35.2
NC_028930.1_6	VOG01490	2e-07	35.2
NC_028748.2_8	VOG01490	2e-07	35.2
NC_031035.1_9	VOG01490	4e-07	34.3
1643324.YP_009206310.1	VOG01490	7e-07	33.5
NC_028886.1_10	VOG01490	7.4e-07	33.4
1541819.YP_009201642.1	VOG01490	7.9e-07	33.3
1647313.YP_009202642.1	VOG01490	1.3e-06	32.6
NC_028832.1_9	VOG01490	1.5e-06	32.4
NC_042325.1_11	VOG01490	5.5e-06	30.5
NC_030942.1_5	VOG01490	5.5e-06	30.5
1838064.YP_009276532.1	VOG01490	6e-06	30.4
1510440.YP_009099330.1	VOG01490	8e-06	30
NC_029008.1_6	VOG01490	9.4e-06	29.8
1094892.YP_004894456.1	VOG01491	3.8e-160	537
1269028.YP_007354305.1	VOG01491	8.2e-156	522.7
212035.YP_003986986.1	VOG01491	1.3e-148	499.1
37665.NP_077672.1	VOG01491	5e-96	326.2
251749.YP_008052598.1	VOG01491	8.1e-84	286
693272.YP_003969962.1	VOG01491	3e-79	271
455364.YP_009173646.1	VOG01491	6.2e-73	250.3
455364.YP_009173374.1	VOG01491	1.9e-59	205.9
251749.YP_008052376.1	VOG01491	1.1e-56	196.9
1474867.YP_009052301.1	VOG01491	1.1e-51	180.4
1586712.YP_009174072.1	VOG01491	1.9e-45	159.9
37665.NP_077667.1	VOG01491	2.4e-30	110.3
1273746.YP_008059651.1	VOG01491	1.5e-28	104.3
1262528.YP_007379001.1	VOG01491	1.2e-27	101.4
693272.YP_003969827.1	VOG01491	6.5e-27	99
1273748.YP_008059134.1	VOG01491	7.7e-27	98.7
NC_031927.1_164	VOG01491	3e-24	90.2
1883368.YP_009323103.1	VOG01491	3e-24	90.2
1094892.YP_004894429.1	VOG01491	6.8e-24	89.1
536466.YP_007677298.1	VOG01491	2.4e-23	87.2
NC_020875.1_115	VOG01491	3.1e-23	86.9
NC_031906.1_161	VOG01491	1e-22	85.2
1883366.YP_009321424.1	VOG01491	1e-22	85.2
444860.YP_004322297.1	VOG01491	1.6e-22	84.6
NC_015279.1_121	VOG01491	1.7e-22	84.5
2107708.YP_009482437.1	VOG01491	2.1e-22	84.2
1542477.YP_009213648.1	VOG01491	3.4e-22	83.5
1340810.YP_009008270.1	VOG01491	3.4e-22	83.5
NC_023587.1_130	VOG01491	3.6e-22	83.4
NC_028955.1_137	VOG01491	3.9e-22	83.3
NC_015287.1_159	VOG01491	4.3e-22	83.1
1493511.YP_009134373.1	VOG01491	4.4e-22	83.1
NC_026927.1_142	VOG01491	4.5e-22	83
445686.YP_004324224.1	VOG01491	4.8e-22	83
212035.YP_003987011.1	VOG01491	5.1e-22	82.9
1349410.YP_008438487.1	VOG01491	5.6e-22	82.8
NC_031922.1_122	VOG01491	1.3e-21	81.5
1493509.YP_009133468.1	VOG01491	1.4e-21	81.5
NC_026923.1_117	VOG01491	1.4e-21	81.4
1883369.YP_009322567.1	VOG01491	1.7e-21	81.2
NC_031935.1_141	VOG01491	2.1e-21	80.9
754042.YP_007674482.1	VOG01491	2.3e-21	80.8
NC_020851.1_124	VOG01491	2.3e-21	80.7
NC_006883.2_163	VOG01491	2.7e-21	80.5
268746.YP_214393.1	VOG01491	3.2e-21	80.3
NC_006820.1_111	VOG01491	4.1e-21	79.9
238854.YP_195157.2	VOG01491	4.1e-21	79.9
1815522.YP_009324308.1	VOG01491	9.4e-21	78.7
2107707.YP_009481432.1	VOG01491	1.6e-20	77.9
2107709.YP_009483679.1	VOG01491	1.8e-20	77.8
1079999.YP_007001646.1	VOG01491	2.1e-20	77.6
NC_019443.1_141	VOG01491	2.3e-20	77.5
1094892.YP_004894673.1	VOG01491	2.9e-20	77.1
536444.YP_007877714.1	VOG01491	3.4e-20	76.9
NC_021071.1_160	VOG01491	3.4e-20	76.9
444859.YP_004323048.1	VOG01491	4e-20	76.6
NC_015282.1_143	VOG01491	4.1e-20	76.6
NC_015290.1_140	VOG01491	4.6e-20	76.5
445688.YP_004324985.1	VOG01491	4.9e-20	76.4
1079998.YP_007001868.1	VOG01491	5.3e-20	76.3
NC_020855.1_67	VOG01491	5.3e-20	76.2
NC_019444.1_136	VOG01491	5.4e-20	76.2
929832.YP_007675106.1	VOG01491	5.5e-20	76.2
NC_027364.1_479	VOG01491	5.5e-20	76.2
1273738.YP_009150759.1	VOG01491	6.1e-20	76.1
NC_020845.1_213	VOG01491	6.6e-20	75.9
1493508.YP_009140706.1	VOG01491	6.7e-20	75.9
NC_027130.1_133	VOG01491	6.8e-20	75.9
1349409.YP_008319776.2	VOG01491	9.3e-20	75.4
444878.YP_004323757.1	VOG01491	9.5e-20	75.4
NC_015285.1_129	VOG01491	9.7e-20	75.4
NC_020484.1_115	VOG01491	1.3e-19	75
382359.YP_717826.1	VOG01491	1.3e-19	75
NC_008296.2_134	VOG01491	1.3e-19	75
1340812.YP_009007995.1	VOG01491	1.3e-19	74.9
NC_023584.1_131	VOG01491	1.4e-19	74.9
445696.YP_004323509.1	VOG01491	1.4e-19	74.9
1883367.YP_009320582.1	VOG01491	1.4e-19	74.9
1283076.YP_007517981.1	VOG01491	1.4e-19	74.9
NC_031900.1_138	VOG01491	1.4e-19	74.8
444862.YP_004323291.1	VOG01491	1.5e-19	74.8
NC_015283.1_153	VOG01491	1.5e-19	74.8
445683.YP_004322822.1	VOG01491	1.7e-19	74.6
NC_015281.1_142	VOG01491	1.8e-19	74.5
536453.YP_008129973.1	VOG01491	2e-19	74.4
NC_021559.1_45	VOG01491	2e-19	74.4
754038.YP_008125664.1	VOG01491	2.2e-19	74.2
NC_021530.1_126	VOG01491	2.3e-19	74.2
NC_021072.1_149	VOG01491	2.3e-19	74.1
1605721.YP_009119241.1	VOG01491	2.4e-19	74.1
1493512.YP_009133695.1	VOG01491	2.4e-19	74.1
NC_026924.1_127	VOG01491	2.4e-19	74.1
536474.YP_007877917.1	VOG01491	2.5e-19	74.1
1815521.YP_009325129.1	VOG01491	3.6e-19	73.5
NC_031944.1_129	VOG01491	3.7e-19	73.5
NC_041881.1_127	VOG01491	3.8e-19	73.4
212035.YP_003986899.1	VOG01491	4.4e-19	73.2
445685.YP_004324752.1	VOG01491	5.4e-19	72.9
NC_015289.1_131	VOG01491	5.5e-19	72.9
NC_031235.1_131	VOG01491	5.5e-19	72.9
1278479.YP_009301653.1	VOG01491	5.9e-19	72.8
1883365.YP_009321048.1	VOG01491	5.9e-19	72.8
NC_031903.1_126	VOG01491	5.9e-19	72.8
212035.YP_003987022.1	VOG01491	6.8e-19	72.6
NC_006884.2_142	VOG01491	9.3e-19	72.2
1527770.YP_009099939.1	VOG01491	1.7e-18	71.3
NC_025429.1_200	VOG01491	1.7e-18	71.3
NC_020837.1_174	VOG01491	2.2e-18	71
754037.YP_007673083.1	VOG01491	2.2e-18	71
NC_028663.1_143	VOG01491	2.7e-18	70.6
1589733.YP_009188229.1	VOG01491	2.7e-18	70.6
37665.NP_077572.1	VOG01491	2.8e-18	70.6
869724.YP_007518228.1	VOG01491	2.8e-18	70.6
NC_020486.1_126	VOG01491	2.9e-18	70.6
573174.YP_007877994.1	VOG01491	3e-18	70.5
NC_021073.1_21	VOG01491	3e-18	70.5
37665.NP_077709.1	VOG01491	3.7e-18	70.2
1262539.YP_009006372.1	VOG01491	8.7e-18	69
NC_028829.1_178	VOG01491	8.8e-18	68.9
75320.NP_899326.1	VOG01491	9.6e-18	68.8
NC_005083.2_78	VOG01491	9.7e-18	68.8
1269028.YP_007354514.1	VOG01491	1e-17	68.8
1141136.YP_006987432.1	VOG01491	1.2e-17	68.5
NC_019401.1_329	VOG01491	1.2e-17	68.5
NC_041917.1_329	VOG01491	1.4e-17	68.3
1147094.YP_007007321.1	VOG01491	2e-17	67.8
NC_027399.1_171	VOG01491	2.1e-17	67.7
1094892.YP_004894549.1	VOG01491	2.3e-17	67.6
455364.YP_009173305.1	VOG01491	3.2e-17	67.1
1269028.YP_007354396.1	VOG01491	4.1e-17	66.8
NC_042116.1_325	VOG01491	5.1e-17	66.5
115992.YP_008125276.1	VOG01491	1.2e-16	65.2
NC_021529.2_335	VOG01491	1.2e-16	65.2
1481112.YP_009030102.1	VOG01491	1.3e-16	65.1
NC_024121.1_54	VOG01491	1.4e-16	65
12353.NP_861749.1	VOG01491	6e-16	62.9
1357423.YP_009142951.1	VOG01491	7.8e-16	62.5
NC_041929.1_24	VOG01491	7.9e-16	62.5
455364.YP_009173314.1	VOG01491	9.2e-16	62.3
1002725.YP_004414952.1	VOG01491	9.4e-16	62.3
NC_042130.1_28	VOG01491	9.8e-16	62.2
NC_041990.1_61	VOG01491	1e-15	62.1
NC_041997.1_111	VOG01491	1.3e-15	61.8
1863009.YP_009279045.1	VOG01491	2.5e-15	60.9
NC_031011.1_149	VOG01491	2.5e-15	60.9
1026955.YP_004508588.1	VOG01491	5.5e-15	59.7
NC_015569.1_149	VOG01491	5.6e-15	59.7
1150991.YP_007006683.1	VOG01491	7.9e-15	59.2
NC_019521.1_68	VOG01491	8e-15	59.2
268747.YP_214689.1	VOG01491	8.1e-15	59.2
693272.YP_003969828.1	VOG01491	1.3e-14	58.6
1357714.YP_009098894.1	VOG01491	1.5e-14	58.3
NC_025422.1_130	VOG01491	1.5e-14	58.3
1785960.YP_009277093.1	VOG01491	6.1e-14	56.3
NC_030948.1_139	VOG01491	6.1e-14	56.3
251749.YP_008052366.1	VOG01491	7.4e-14	56
1455074.YP_009005311.1	VOG01491	2.4e-13	54.4
NC_023561.1_47	VOG01491	2.4e-13	54.4
NC_019910.1_40	VOG01491	2.7e-13	54.2
1204528.YP_007236134.1	VOG01491	2.7e-13	54.2
637730.YP_003358626.1	VOG01491	2.8e-13	54.1
NC_013693.1_133	VOG01491	2.9e-13	54.1
1636182.YP_009189630.1	VOG01491	3e-13	54.1
NC_028676.1_225	VOG01491	3e-13	54
1222338.YP_009118713.1	VOG01491	3.3e-13	53.9
NC_041936.1_34	VOG01491	3.3e-13	53.9
1654928.YP_009289500.1	VOG01491	4.4e-13	53.5
NC_031095.1_131	VOG01491	5.1e-13	53.3
1052121.YP_007004124.1	VOG01491	6.1e-13	53
NC_031934.1_51	VOG01491	7.9e-13	52.7
NC_042061.1_92	VOG01491	8.3e-13	52.6
115987.NP_932394.1	VOG01491	8.6e-13	52.5
1080800.YP_004895296.1	VOG01491	1.8e-12	51.5
NC_042019.1_145	VOG01491	2e-12	51.3
1198013.YP_007010730.1	VOG01491	2.1e-12	51.3
760732.YP_004009718.1	VOG01491	2.2e-12	51.2
NC_014661.1_100	VOG01491	2.2e-12	51.2
NC_042013.1_329	VOG01491	2.5e-12	51
1586712.YP_009174073.1	VOG01491	2.9e-12	50.8
NC_007022.1_39	VOG01491	3.8e-12	50.4
1206558.YP_007235891.1	VOG01491	4.3e-12	50.3
NC_028820.1_59	VOG01491	4.3e-12	50.2
1567029.YP_009213888.1	VOG01491	4.5e-12	50.2
1540095.YP_009146486.1	VOG01491	5.1e-12	50
NC_042067.1_54	VOG01491	5.1e-12	50
279006.YP_004300672.1	VOG01491	5.4e-12	49.9
NC_015250.1_90	VOG01491	5.5e-12	49.9
NC_028925.1_55	VOG01491	5.5e-12	49.9
1206545.YP_008532078.1	VOG01491	5.5e-12	49.9
1091052.YP_007237441.1	VOG01491	5.5e-12	49.9
NC_022343.1_172	VOG01491	5.6e-12	49.9
NC_025452.1_86	VOG01491	5.6e-12	49.9
1262513.YP_007349058.1	VOG01491	6e-12	49.8
NC_020083.1_80	VOG01491	6.1e-12	49.8
1087482.YP_007501084.1	VOG01491	7.3e-12	49.5
NC_026607.2_42	VOG01491	7.4e-12	49.5
1269028.YP_007354281.1	VOG01491	8.8e-12	49.2
1636250.YP_009195466.1	VOG01491	9e-12	49.2
NC_042044.1_41	VOG01491	9.5e-12	49.1
1204531.YP_009148037.1	VOG01491	9.6e-12	49.1
NC_028762.1_48	VOG01491	1e-11	49
1564096.YP_009147607.1	VOG01491	1.1e-11	48.9
1190451.YP_007005208.1	VOG01491	1.1e-11	48.9
NC_027340.1_139	VOG01491	1.1e-11	48.9
NC_041833.1_41	VOG01491	1.2e-11	48.7
665032.YP_003359067.1	VOG01491	1.3e-11	48.7
NC_013697.1_210	VOG01491	1.3e-11	48.7
NC_041996.1_48	VOG01491	2e-11	48.1
1567027.YP_009207229.1	VOG01491	2.1e-11	48
1204516.YP_007010279.1	VOG01491	2.7e-11	47.6
NC_019538.1_252	VOG01491	2.7e-11	47.6
1852628.YP_009279895.1	VOG01491	8e-11	46.1
NC_031020.1_38	VOG01491	8.1e-11	46.1
1608310.YP_009190213.1	VOG01491	1.5e-10	45.2
NC_028683.1_57	VOG01491	1.5e-10	45.2
227470.NP_943898.1	VOG01491	4.1e-10	43.8
NC_005260.1_20	VOG01491	4.1e-10	43.7
1049283.YP_006488853.1	VOG01491	4.1e-10	43.7
NC_018087.3_106	VOG01491	4.2e-10	43.7
879630.YP_003969436.1	VOG01491	7.4e-10	42.9
NC_014636.1_144	VOG01491	7.5e-10	42.9
NC_042112.1_44	VOG01491	1.6e-09	41.8
693272.YP_003970094.1	VOG01491	1.8e-09	41.6
260149.YP_004300864.1	VOG01491	2.3e-09	41.3
NC_015251.1_26	VOG01491	2.3e-09	41.3
251749.YP_008052354.1	VOG01491	2.8e-09	41
1429794.YP_009211477.1	VOG01491	4.6e-09	40.3
NC_028940.1_56	VOG01491	4.6e-09	40.3
760939.YP_004010244.1	VOG01491	8.1e-09	39.5
NC_014663.1_107	VOG01491	8.1e-09	39.5
926067.YP_009011447.1	VOG01491	9.3e-09	39.3
NC_023688.1_19	VOG01491	9.5e-09	39.3
NC_014660.1_99	VOG01491	1.8e-08	38.3
762660.YP_004009461.1	VOG01491	2.1e-08	38.1
59241.YP_004306905.1	VOG01491	2.4e-07	34.6
NC_015274.1_17	VOG01491	2.5e-07	34.6
934027.YP_004421559.1	VOG01491	3.3e-07	34.2
NC_031909.1_62	VOG01491	3.3e-07	34.2
1327935.YP_009196629.1	VOG01491	6.8e-06	29.9
NC_028773.1_247	VOG01491	6.9e-06	29.9
148879.NP_112030.1	VOG01491	7.1e-06	29.8
NC_019934.1_29	VOG01492	1.6e-41	145.3
984175.YP_007238141.1	VOG01492	1.9e-41	145
NC_003356.1_31	VOG01492	4.5e-41	143.8
103807.NP_543080.1	VOG01492	6.3e-41	143.3
1147158.YP_007112465.1	VOG01492	8.7e-40	139.6
NC_019721.1_47	VOG01492	9e-40	139.6
910473.YP_004306402.1	VOG01492	1.6e-39	138.7
NC_015265.1_37	VOG01492	1.7e-39	138.7
906669.YP_004934097.1	VOG01492	1.4e-38	135.7
NC_016158.1_71	VOG01492	1.4e-38	135.7
1173761.YP_008239473.1	VOG01492	2.7e-38	134.8
NC_021772.1_81	VOG01492	2.8e-38	134.7
1540097.YP_009152170.1	VOG01492	3.8e-38	134.3
1813771.YP_009324841.1	VOG01492	3.9e-38	134.3
NC_027381.1_67	VOG01492	3.9e-38	134.3
NC_031940.1_121	VOG01492	4e-38	134.2
31535.NP_061583.1	VOG01492	1.1e-36	129.6
NC_002484.2_89	VOG01492	1.1e-36	129.6
1125653.YP_005098001.1	VOG01492	7e-36	127
NC_004775.2_24	VOG01492	7.2e-36	126.9
1124654.YP_007002001.1	VOG01492	7.6e-36	126.9
NC_019445.1_51	VOG01492	7.9e-36	126.8
910474.YP_004306447.1	VOG01492	9.8e-36	126.5
NC_015266.1_32	VOG01492	1e-35	126.5
1530085.YP_009067090.1	VOG01492	2.7e-35	125.1
NC_025115.1_13	VOG01492	2.8e-35	125
1168563.YP_009008368.1	VOG01492	4.2e-35	124.5
NC_023588.1_10	VOG01492	4.3e-35	124.4
332032.YP_293743.1	VOG01492	1.2e-34	123
NC_009234.1_41	VOG01492	1.4e-34	122.7
910475.YP_004306873.1	VOG01492	1.8e-34	122.4
NC_015273.1_27	VOG01492	1.9e-34	122.4
942016.YP_007003183.1	VOG01492	1.6e-33	119.4
NC_019485.1_62	VOG01492	1.6e-33	119.4
1129145.YP_005098065.1	VOG01492	7.4e-33	117.2
NC_030909.1_38	VOG01492	8.7e-33	117
35343.NP_490607.1	VOG01492	1.6e-29	106.4
NC_003278.1_10	VOG01492	1.6e-29	106.4
NC_041925.1_50	VOG01492	4.1e-14	56.6
10366.YP_214034.1	VOG01493	9.2e-241	805.1
79700.NP_064127.1	VOG01493	1.3e-202	679.1
1261657.YP_007016428.1	VOG01493	7.9e-201	673.2
10359.YP_081484.1	VOG01493	8.8e-199	666.4
188763.NP_612669.1	VOG01493	3.8e-198	664.4
1846169.YP_009253919.1	VOG01493	3.5e-175	588.5
1919083.YP_009337476.1	VOG01493	2.5e-174	585.7
10397.NP_116368.1	VOG01493	9.8e-174	583.7
50292.YP_004936002.1	VOG01493	1.1e-171	576.9
50290.YP_004940051.1	VOG01493	3.5e-166	558.7
1535247.YP_004940197.1	VOG01493	1.1e-155	524.1
33706.YP_007417797.1	VOG01493	2.4e-143	483.3
10372.YP_073755.1	VOG01493	8.9e-136	458.3
1608255.YP_008492946.1	VOG01493	3e-135	456.6
32604.NP_050195.1	VOG01493	1.2e-109	372
32603.NP_042906.1	VOG01493	5.7e-108	366.5
1261657.YP_007016439.1	VOG01493	5.7e-54	188.1
79700.NP_064140.1	VOG01493	1.9e-49	173.1
1535247.YP_004940207.1	VOG01493	5.6e-43	151.8
50292.YP_004936011.1	VOG01493	4.7e-41	145.4
10366.YP_214048.1	VOG01493	2e-40	143.3
50290.YP_004940061.1	VOG01493	4.1e-40	142.3
1608255.YP_008492957.1	VOG01493	1.3e-38	137.3
10397.NP_116385.1	VOG01493	1.5e-38	137.2
1919083.YP_009337485.1	VOG01493	2.3e-38	136.5
188763.NP_612679.1	VOG01493	4.1e-38	135.7
10359.YP_081494.1	VOG01493	7.2e-33	118.4
33706.YP_007417809.1	VOG01493	1.7e-29	107.2
1940555.YP_009344858.1	VOG01493	1.9e-24	90.6
548914.YP_009179286.1	VOG01493	1.2e-09	41.6
146015.YP_007969827.1	VOG01493	3.9e-08	36.7
768738.YP_009052031.1	VOG01493	3.1e-06	30.4
10261.NP_039163.1	VOG01494	5.7e-98	331.6
10261.NP_038979.1	VOG01494	4.5e-96	325.4
2059380.YP_009447933.1	VOG01494	9.3e-96	324.3
2059380.YP_009448124.1	VOG01494	1.1e-94	320.8
648998.YP_009046018.1	VOG01494	1.8e-94	320.1
146015.YP_007969866.1	VOG01494	2.2e-94	319.8
648998.YP_009046198.1	VOG01494	5.6e-93	315.2
10264.YP_009046259.1	VOG01494	3.9e-87	296.1
44088.NP_955055.1	VOG01494	4.1e-86	292.7
768738.YP_009052075.1	VOG01494	5.3e-80	272.7
336486.YP_009177169.1	VOG01494	5.1e-75	256.4
10371.YP_009118468.1	VOG01494	1.6e-56	195.8
1261657.YP_007016518.1	VOG01494	1.2e-42	150.4
1780507.YP_009229832.1	VOG01494	7.1e-41	144.5
2059380.YP_009448167.1	VOG01494	7.5e-27	98.5
10264.YP_009046247.1	VOG01494	9.1e-24	88.4
44088.NP_955037.1	VOG01494	4.9e-23	86
44088.NP_955343.1	VOG01494	5.3e-23	85.9
37296.YP_001129432.1	VOG01494	7.4e-22	82.2
768738.YP_009052043.1	VOG01494	1.5e-21	81.2
1940555.YP_009344844.1	VOG01494	3.1e-21	80.1
154334.NP_570821.1	VOG01494	1.8e-20	77.7
768738.YP_009052042.1	VOG01494	3.9e-15	60.2
10372.YP_073822.1	VOG01494	2.6e-12	50.9
1846169.YP_009253987.1	VOG01494	4.7e-11	46.8
32604.NP_050264.1	VOG01494	4.3e-10	43.6
146015.YP_007969838.1	VOG01494	3.4e-09	40.7
32603.NP_042978.1	VOG01494	6.6e-09	39.8
376849.NP_150572.1	VOG01494	2e-08	38.2
10266.NP_659708.1	VOG01494	3.4e-08	37.4
376852.YP_001293329.1	VOG01494	5.1e-08	36.8
10245.YP_233063.1	VOG01494	2e-07	34.9
12643.NP_671670.1	VOG01494	3.1e-07	34.3
28873.NP_570566.1	VOG01494	3.2e-07	34.2
47680.YP_068077.1	VOG01494	7.7e-07	33
619591.NP_536590.1	VOG01494	1.4e-06	32.2
132475.NP_073526.1	VOG01494	4.5e-06	30.5
10273.NP_051855.1	VOG01494	5.5e-06	30.2
454798.YP_009140335.1	VOG01495	2.5e-92	313.1
NC_027119.1_154	VOG01495	2.5e-92	313.1
1080800.YP_004895176.1	VOG01495	8.7e-85	288.4
NC_031045.1_49	VOG01495	8.8e-85	288.4
NC_042061.1_174	VOG01495	1e-79	271.8
1204523.YP_009101472.1	VOG01495	2e-79	270.8
1206545.YP_008532017.1	VOG01495	7.1e-79	269
NC_022343.1_92	VOG01495	7.3e-79	269
1091052.YP_007237328.1	VOG01495	9.9e-76	258.7
NC_025452.1_169	VOG01495	1e-75	258.7
1147140.YP_007010984.1	VOG01495	1.3e-74	255.1
NC_019545.1_14	VOG01495	1.3e-74	255.1
1204516.YP_007010394.1	VOG01495	1.5e-74	254.8
NC_019538.1_366	VOG01495	1.6e-74	254.8
424716.YP_001742066.1	VOG01495	1.2e-69	238.8
NC_010495.1_40	VOG01495	1.2e-69	238.7
1813769.YP_009322242.1	VOG01495	6.8e-63	216.7
NC_031918.1_48	VOG01495	6.9e-63	216.6
NC_042047.1_69	VOG01495	1.3e-52	183
754051.YP_008126238.1	VOG01495	2e-51	179.1
NC_042037.1_57	VOG01495	2e-51	179.1
984186.YP_007237613.1	VOG01495	2e-46	162.7
NC_019927.1_70	VOG01495	2e-46	162.7
754049.YP_007673995.1	VOG01495	1.5e-39	140.2
NC_020846.1_31	VOG01495	1.5e-39	140.2
NC_042075.1_20	VOG01495	3.3e-35	126
1527531.YP_009204942.1	VOG01495	1.4e-31	114.1
NC_028872.1_39	VOG01495	1.4e-31	114.1
1307804.YP_008060724.1	VOG01495	2.1e-31	113.5
NC_021344.2_197	VOG01495	2.1e-31	113.5
115991.YP_239189.1	VOG01495	2.9e-31	113
NC_031057.1_204	VOG01495	3.1e-31	112.9
NC_042097.1_110	VOG01495	1.8e-30	110.4
1197935.YP_009150068.1	VOG01495	1.8e-30	110.4
1873990.YP_009288221.1	VOG01495	7.5e-30	108.4
NC_031082.1_35	VOG01495	7.6e-30	108.4
1701810.YP_009195022.1	VOG01495	5.2e-29	105.6
NC_028755.1_202	VOG01495	5.3e-29	105.6
1572743.YP_009203379.1	VOG01495	8.5e-28	101.7
NC_028853.1_13	VOG01495	8.7e-28	101.6
1718606.YP_009199376.1	VOG01495	5.2e-24	89.3
NC_028808.2_126	VOG01495	5.2e-24	89.2
NC_042138.1_224	VOG01495	8.5e-24	88.6
1857100.YP_009324594.1	VOG01495	2.5e-21	80.5
NC_031939.1_13	VOG01495	2.6e-21	80.4
1567006.YP_009149904.1	VOG01495	3.1e-21	80.2
NC_027356.1_125	VOG01495	3.1e-21	80.2
NC_042096.1_109	VOG01495	4.2e-21	79.7
694060.YP_009168721.1	VOG01495	5.7e-21	79.3
1555238.YP_009147308.1	VOG01495	7.1e-21	79
NC_027337.1_39	VOG01495	7.1e-21	79
NC_027293.1_93	VOG01495	1.5e-20	77.9
1540094.YP_009145733.1	VOG01495	1.5e-20	77.9
NC_029028.1_13	VOG01495	9.1e-20	75.4
NC_030929.1_29	VOG01495	3.2e-19	73.6
NC_042076.1_18	VOG01495	3.6e-19	73.4
NC_041923.1_90	VOG01495	5.2e-19	72.9
1468411.YP_009032384.1	VOG01495	8e-19	72.3
1129145.YP_005098081.1	VOG01495	1.3e-18	71.6
1654891.YP_009221000.1	VOG01495	1.7e-18	71.2
NC_029042.1_249	VOG01495	1.8e-18	71.1
1262513.YP_007349175.1	VOG01495	4.8e-17	66.4
NC_020083.1_201	VOG01495	5.3e-17	66.3
1141138.YP_006986476.1	VOG01495	4.1e-16	63.4
NC_019398.1_197	VOG01495	4.1e-16	63.4
1712539.YP_009223419.1	VOG01495	2.2e-15	61
NC_029070.1_44	VOG01495	2.3e-15	61
1264737.YP_007348365.1	VOG01495	3.6e-15	60.3
NC_020078.1_43	VOG01495	3.6e-15	60.3
1558469.YP_009153040.1	VOG01495	4.9e-15	59.8
NC_027397.1_14	VOG01495	4.9e-15	59.8
NC_027118.1_13	VOG01495	1.2e-14	58.5
1076759.YP_009140143.1	VOG01495	1.3e-14	58.5
906669.YP_004934042.1	VOG01495	2.2e-14	57.7
NC_016158.1_12	VOG01495	2.3e-14	57.7
1558467.YP_009152765.1	VOG01495	2.6e-14	57.5
NC_027393.1_13	VOG01495	2.6e-14	57.5
172667.NP_892058.1	VOG01495	3.5e-14	57
NC_005069.1_14	VOG01495	3.7e-14	57
1572715.YP_009194785.1	VOG01495	4.3e-14	56.8
NC_028754.1_143	VOG01495	4.4e-14	56.7
1147145.YP_007111963.1	VOG01495	4.9e-13	53.3
NC_019768.1_10	VOG01495	7e-13	52.8
NC_011356.1_60	VOG01495	1.4e-12	51.8
NC_031022.1_16	VOG01495	1.5e-12	51.7
NC_011357.1_71	VOG01495	1.5e-12	51.7
564886.YP_002274195.1	VOG01495	2.1e-12	51.2
196242.YP_001449301.1	VOG01495	2.2e-12	51.2
1675603.YP_009177342.1	VOG01495	2.6e-12	50.9
NC_028247.1_95	VOG01495	2.6e-12	50.9
NC_031042.1_85	VOG01495	6.7e-12	49.6
1446489.YP_009031769.1	VOG01495	8.2e-12	49.3
NC_041977.1_48	VOG01495	1.3e-11	48.7
NC_042307.1_127	VOG01495	1.5e-11	48.4
1112008.YP_006382451.1	VOG01495	1.8e-11	48.2
1150989.YP_007007971.1	VOG01495	2e-11	48.1
NC_019529.1_147	VOG01495	2e-11	48
10726.YP_006979.1	VOG01495	6.2e-11	46.4
NC_041898.1_10	VOG01495	8.5e-11	46
1567025.YP_009146289.1	VOG01495	1.9e-10	44.8
NC_027329.1_42	VOG01495	2e-10	44.8
NC_031933.1_155	VOG01495	2.9e-10	44.2
NC_042084.1_11	VOG01495	2.9e-10	44.2
1540099.YP_009146096.1	VOG01495	5e-10	43.4
698486.YP_009168791.1	VOG01495	7.3e-10	42.9
NC_027993.1_10	VOG01495	7.5e-10	42.9
1340750.YP_009219557.1	VOG01495	1.2e-09	42.2
NC_029023.1_108	VOG01495	1.2e-09	42.2
1129147.YP_007348840.1	VOG01495	2.3e-09	41.2
NC_042138.1_202	VOG01495	2.4e-09	41.2
NC_042095.1_23	VOG01495	4.6e-09	40.3
1229757.YP_009151259.1	VOG01495	5.7e-09	40
NC_027369.1_17	VOG01495	5.7e-09	40
1857099.YP_009322871.1	VOG01495	1e-08	39.1
NC_031925.1_62	VOG01495	1.1e-08	39.1
1173749.YP_008239640.1	VOG01495	3.9e-08	37.3
NC_021775.1_53	VOG01495	4e-08	37.2
NC_042065.1_10	VOG01495	7.3e-08	36.3
754037.YP_007673061.1	VOG01495	3.9e-07	34
NC_020837.1_152	VOG01495	3.9e-07	34
10752.YP_950495.1	VOG01495	1.8e-06	31.8
NC_008720.1_17	VOG01495	1.9e-06	31.7
1611545.YP_009191583.1	VOG01495	2.1e-06	31.6
NC_041992.1_58	VOG01495	2.4e-06	31.4
1458848.YP_009032039.1	VOG01495	2.8e-06	31.2
NC_024142.2_73	VOG01495	2.8e-06	31.2
NC_019423.1_55	VOG01495	2.9e-06	31.1
1239384.YP_006990661.1	VOG01495	3e-06	31
1564096.YP_009147517.1	VOG01495	3.7e-06	30.8
NC_024204.1_11	VOG01495	3.7e-06	30.7
NC_027340.1_5	VOG01495	3.8e-06	30.7
1115478.YP_005098137.1	VOG01495	3.8e-06	30.7
1540823.YP_009113160.1	VOG01495	7.5e-06	29.8
NC_026017.1_13	VOG01495	7.7e-06	29.7
1340534.YP_008239723.1	VOG01495	8.4e-06	29.6
NC_021777.1_12	VOG01495	9.4e-06	29.4
1777052.YP_009275488.1	VOG01496	8.5e-75	254
NC_030929.1_1	VOG01496	8.6e-75	254
1327985.YP_008241051.1	VOG01496	9.1e-48	166.2
NC_021792.1_6	VOG01496	9.4e-48	166.2
445517.YP_001429981.1	VOG01496	5.1e-44	154.1
NC_012784.1_30	VOG01496	5.3e-44	154
1235689.YP_007237225.1	VOG01496	8.8e-37	130.6
NC_019923.1_49	VOG01496	9.1e-37	130.5
NC_041895.1_62	VOG01496	3.5e-22	83.2
1026955.YP_004508638.1	VOG01496	5e-20	76.2
NC_015569.1_190	VOG01496	5e-20	76.2
NC_028946.1_68	VOG01496	1.8e-19	74.4
NC_042030.1_84	VOG01496	9.2e-19	72.1
1698357.YP_009212715.1	VOG01496	2.6e-18	70.6
12348.YP_001285917.1	VOG01496	3.5e-18	70.2
NC_009554.1_43	VOG01496	3.6e-18	70.2
1567475.YP_009124730.1	VOG01496	2.6e-17	67.3
NC_019516.1_140	VOG01496	2.7e-17	67.3
NC_026589.1_72	VOG01496	2.7e-17	67.3
1137745.YP_007006139.1	VOG01496	4.2e-17	66.7
157924.NP_862865.1	VOG01496	7.2e-17	65.9
NC_004996.1_26	VOG01496	7.4e-17	65.9
1821563.YP_009302906.1	VOG01496	3.3e-16	63.8
NC_031249.1_69	VOG01496	3.3e-16	63.8
438482.YP_001285460.1	VOG01496	5.2e-15	59.9
439809.YP_001469308.1	VOG01496	6.3e-15	59.6
NC_009820.1_74	VOG01496	6.3e-15	59.6
NC_020878.1_32	VOG01496	1e-14	58.9
382262.YP_007677689.1	VOG01496	1.3e-14	58.6
382273.YP_007677141.1	VOG01496	1.5e-14	58.4
NC_020874.1_5	VOG01496	1.6e-14	58.4
268748.YP_214226.1	VOG01496	3.9e-14	57.1
NC_006882.2_51	VOG01496	4e-14	57
1340822.YP_008410671.1	VOG01496	4.5e-14	56.9
1541823.YP_009209660.1	VOG01496	5.2e-14	56.7
1204515.YP_009100222.1	VOG01496	8.9e-14	55.9
1071505.YP_009018980.1	VOG01496	2.9e-13	54.2
1838064.YP_009276613.1	VOG01496	5.3e-13	53.4
NC_030942.1_86	VOG01496	5.4e-13	53.4
NC_016434.1_74	VOG01496	7.5e-13	52.9
754041.YP_007676453.1	VOG01496	1.2e-12	52.3
NC_020867.1_18	VOG01496	1.2e-12	52.2
1195073.YP_007236767.1	VOG01496	1.4e-12	52.1
NC_019917.1_21	VOG01496	1.4e-12	52
10719.NP_047953.1	VOG01496	2.7e-12	51.1
NC_001978.3_28	VOG01496	2.8e-12	51
616674.YP_007676862.1	VOG01496	3.7e-12	50.7
NC_020872.1_16	VOG01496	3.8e-12	50.6
1500798.YP_009147269.1	VOG01496	4e-12	50.5
444875.YP_005087413.1	VOG01496	5.3e-12	50.1
NC_020835.1_45	VOG01496	5.5e-12	50.1
1505225.YP_009055445.1	VOG01496	5.5e-12	50.1
NC_041857.1_49	VOG01496	5.6e-12	50.1
268746.YP_214523.1	VOG01496	5.9e-12	50
NC_006883.2_287	VOG01496	6e-12	50
458639.YP_001429763.1	VOG01496	7e-12	49.8
NC_009760.1_176	VOG01496	7.1e-12	49.7
1647469.YP_009324472.1	VOG01496	7.2e-12	49.7
NC_031936.1_78	VOG01496	7.2e-12	49.7
1698357.YP_009212747.1	VOG01496	7.5e-12	49.6
1655012.YP_009160278.1	VOG01496	7.5e-12	49.6
NC_028946.1_96	VOG01496	7.6e-12	49.6
754042.YP_007674378.1	VOG01496	7.8e-12	49.6
1655020.YP_009160054.1	VOG01496	7.9e-12	49.6
NC_020851.1_13	VOG01496	8e-12	49.6
1647386.YP_009209719.1	VOG01496	8.1e-12	49.5
1235650.YP_008531725.1	VOG01496	8.1e-12	49.5
NC_028924.1_58	VOG01496	8.2e-12	49.5
1500825.YP_009152451.1	VOG01496	8.6e-12	49.5
1567471.YP_009125853.1	VOG01496	8.6e-12	49.5
NC_028653.1_78	VOG01496	9.1e-12	49.4
1527493.YP_009125474.1	VOG01496	9.1e-12	49.4
1500831.YP_009149561.1	VOG01496	9.1e-12	49.4
NC_026597.1_86	VOG01496	9.4e-12	49.3
NC_011103.1_74	VOG01496	9.4e-12	49.3
NC_027354.1_41	VOG01496	9.4e-12	49.3
1647475.YP_009187143.1	VOG01496	9.5e-12	49.3
10704.YP_002117642.1	VOG01496	9.5e-12	49.3
1838064.YP_009276625.1	VOG01496	9.7e-12	49.3
NC_042325.1_95	VOG01496	1.3e-11	48.8
1229784.YP_006906493.1	VOG01496	1.4e-11	48.8
225588.NP_813723.1	VOG01496	1.4e-11	48.7
1498188.YP_009151424.1	VOG01496	1.5e-11	48.6
NC_030942.1_98	VOG01496	1.6e-11	48.6
1500827.YP_009148316.1	VOG01496	1.7e-11	48.5
NC_004664.2_31	VOG01496	1.7e-11	48.5
NC_042338.1_93	VOG01496	1.8e-11	48.4
1500822.YP_009145814.1	VOG01496	1.8e-11	48.4
NC_025456.1_53	VOG01496	1.9e-11	48.3
1229789.YP_006907176.1	VOG01496	2e-11	48.3
1235656.YP_008531862.1	VOG01496	2e-11	48.2
1500808.YP_009150052.1	VOG01496	2.1e-11	48.2
1458670.YP_009021475.1	VOG01496	2.1e-11	48.2
NC_023859.1_29	VOG01496	2.2e-11	48.2
1655014.YP_009160098.1	VOG01496	2.2e-11	48.1
1654740.YP_009288366.1	VOG01496	2.5e-11	48
NC_042013.1_312	VOG01496	2.5e-11	47.9
1235653.YP_008531951.1	VOG01496	2.6e-11	47.9
1229788.YP_006907042.1	VOG01496	2.7e-11	47.9
1500799.YP_009149957.1	VOG01496	2.7e-11	47.8
NC_042013.1_262	VOG01496	2.9e-11	47.7
1500830.YP_009145859.1	VOG01496	3e-11	47.7
1229786.YP_006906587.1	VOG01496	3.2e-11	47.6
1883368.YP_009323181.1	VOG01496	3.2e-11	47.6
NC_031927.1_246	VOG01496	3.2e-11	47.6
1235647.YP_008531771.1	VOG01496	3.5e-11	47.5
1655018.YP_009160007.1	VOG01496	3.8e-11	47.4
1500813.YP_009152406.1	VOG01496	3.9e-11	47.3
1500802.YP_009153249.1	VOG01496	4.2e-11	47.2
1500800.YP_009151563.1	VOG01496	4.3e-11	47.2
NC_025461.1_10	VOG01496	4.4e-11	47.2
1500816.YP_009150289.1	VOG01496	4.5e-11	47.1
1229790.YP_006906446.1	VOG01496	4.5e-11	47.1
NC_025464.1_55	VOG01496	4.8e-11	47
1235649.YP_008531635.1	VOG01496	4.8e-11	47
504553.YP_004414751.1	VOG01496	4.9e-11	47
1229793.YP_006906942.1	VOG01496	5.1e-11	46.9
1235655.YP_008531906.1	VOG01496	5.4e-11	46.9
1235654.YP_008531590.1	VOG01496	6.3e-11	46.7
NC_041868.1_1	VOG01496	7.3e-11	46.4
NC_041881.1_66	VOG01496	7.6e-11	46.4
NC_027371.1_1	VOG01496	9.5e-11	46.1
1500801.YP_009152706.1	VOG01496	1.2e-10	45.8
NC_041872.1_42	VOG01496	1.2e-10	45.7
1792274.YP_009322044.1	VOG01496	1.2e-10	45.7
1821566.YP_009301100.1	VOG01496	1.3e-10	45.6
NC_031230.1_38	VOG01496	1.3e-10	45.6
1056831.YP_009016461.1	VOG01496	1.3e-10	45.6
1084719.YP_009015460.1	VOG01496	2.1e-10	44.9
NC_023719.1_148	VOG01496	2.2e-10	44.9
1089118.YP_009011342.1	VOG01496	2.4e-10	44.8
NC_042324.1_9	VOG01496	2.4e-10	44.8
1486473.YP_009043698.1	VOG01496	2.6e-10	44.6
1129192.YP_009149741.1	VOG01496	3.4e-10	44.3
NC_027355.1_172	VOG01496	3.4e-10	44.3
1887641.YP_009287478.1	VOG01496	3.7e-10	44.2
747763.YP_003714767.1	VOG01496	3.7e-10	44.2
NC_014229.1_44	VOG01496	3.7e-10	44.1
NC_031074.1_8	VOG01496	3.8e-10	44.1
NC_031035.1_88	VOG01496	3.8e-10	44.1
NC_028947.1_93	VOG01496	4.6e-10	43.8
1541819.YP_009201728.1	VOG01496	5.9e-10	43.5
NC_042010.1_107	VOG01496	6.4e-10	43.4
1486427.YP_009032486.1	VOG01496	7.2e-10	43.2
1161927.YP_006382633.1	VOG01496	8.5e-10	43
NC_028832.1_89	VOG01496	8.5e-10	43
NC_017972.1_103	VOG01496	8.7e-10	42.9
1589270.YP_009188494.1	VOG01496	9.2e-10	42.9
455364.YP_009173567.1	VOG01496	9.4e-10	42.8
NC_028666.1_42	VOG01496	9.4e-10	42.8
1698709.YP_009211164.1	VOG01496	9.8e-10	42.8
1873887.YP_009290264.1	VOG01496	9.9e-10	42.8
NC_031102.1_62	VOG01496	1e-09	42.7
1071177.YP_009017586.1	VOG01496	1.2e-09	42.5
754040.YP_007673194.1	VOG01496	1.2e-09	42.4
NC_020865.1_17	VOG01496	1.3e-09	42.4
1204526.YP_006907205.1	VOG01496	1.3e-09	42.4
691966.YP_009013844.1	VOG01496	1.3e-09	42.4
1414747.YP_009002756.1	VOG01496	1.3e-09	42.4
NC_023706.1_51	VOG01496	1.4e-09	42.3
NC_023498.1_99	VOG01496	1.4e-09	42.3
889953.YP_007674985.1	VOG01496	1.4e-09	42.3
175950.NP_700429.1	VOG01496	1.5e-09	42.2
NC_004313.1_57	VOG01496	1.5e-09	42.2
1567473.YP_009125568.1	VOG01496	1.5e-09	42.2
1493511.YP_009134475.1	VOG01496	1.5e-09	42.1
NC_026927.1_240	VOG01496	1.6e-09	42.1
NC_003387.1_86	VOG01496	1.6e-09	42.1
753085.YP_004421746.1	VOG01496	1.8e-09	41.9
NC_031940.1_127	VOG01496	1.8e-09	41.9
NC_015465.1_28	VOG01496	1.8e-09	41.9
66284.YP_008318536.1	VOG01496	1.9e-09	41.9
NC_021857.1_55	VOG01496	1.9e-09	41.8
335797.YP_003090176.1	VOG01496	2.1e-09	41.7
NC_013055.1_17	VOG01496	2.2e-09	41.7
NC_022096.1_204	VOG01496	2.3e-09	41.6
1225789.YP_009147512.1	VOG01496	2.3e-09	41.5
NC_027339.1_58	VOG01496	2.4e-09	41.5
1407493.YP_008766918.1	VOG01496	2.7e-09	41.3
NC_027374.1_1	VOG01496	2.8e-09	41.3
NC_022749.1_58	VOG01496	2.8e-09	41.3
NC_023717.1_75	VOG01496	4.2e-09	40.7
686439.YP_003359093.1	VOG01496	4.2e-09	40.7
NC_013698.1_5	VOG01496	4.3e-09	40.7
255431.YP_006640.1	VOG01496	4.9e-09	40.5
103807.NP_543086.1	VOG01496	5.5e-09	40.3
NC_003356.1_38	VOG01496	5.6e-09	40.3
1540091.YP_009151565.1	VOG01496	5.8e-09	40.3
NC_041929.1_304	VOG01496	5.9e-09	40.2
NC_013021.1_63	VOG01496	6e-09	40.2
1162290.YP_009015034.1	VOG01496	6.3e-09	40.2
1647405.YP_009212568.1	VOG01496	6.9e-09	40
NC_041893.1_63	VOG01496	7.5e-09	39.9
1084722.YP_009019075.1	VOG01496	1.5e-08	38.9
NC_042332.1_91	VOG01496	1.5e-08	38.9
1074304.YP_009013788.1	VOG01496	2.1e-08	38.5
NC_023705.1_58	VOG01496	2.1e-08	38.4
753084.YP_004421471.1	VOG01496	2.1e-08	38.4
1838065.YP_009273184.1	VOG01496	2.2e-08	38.4
1147150.YP_007111637.1	VOG01496	2.2e-08	38.4
NC_015463.1_16	VOG01496	2.2e-08	38.4
NC_030901.1_133	VOG01496	2.2e-08	38.4
NC_019708.1_57	VOG01496	2.2e-08	38.4
1560286.YP_009215599.1	VOG01496	2.5e-08	38.2
1556290.YP_009225826.1	VOG01496	2.5e-08	38.2
NC_029098.1_96	VOG01496	2.6e-08	38.2
NC_028978.1_93	VOG01496	2.6e-08	38.2
NC_042099.1_49	VOG01496	2.6e-08	38.1
NC_042139.1_54	VOG01496	2.9e-08	38
NC_041892.1_1	VOG01496	3.2e-08	37.9
1458831.YP_009009718.1	VOG01496	3.6e-08	37.7
NC_023604.1_60	VOG01496	3.7e-08	37.6
NC_007581.1_150	VOG01496	3.8e-08	37.6
12336.YP_398573.1	VOG01496	3.8e-08	37.6
251749.YP_008052561.1	VOG01496	4.1e-08	37.5
1586714.YP_009174527.1	VOG01496	4.7e-08	37.3
665032.YP_003358996.1	VOG01496	4.9e-08	37.3
NC_013697.1_140	VOG01496	4.9e-08	37.3
NC_024787.1_156	VOG01496	5.5e-08	37.1
1173764.YP_009042945.1	VOG01496	6.1e-08	37
1340713.YP_008410441.1	VOG01496	7e-08	36.8
NC_042316.1_45	VOG01496	7.1e-08	36.7
756275.YP_005098365.1	VOG01496	7.1e-08	36.7
1340820.YP_008410672.1	VOG01496	7.2e-08	36.7
NC_016766.1_62	VOG01496	7.2e-08	36.7
1129146.YP_005098299.1	VOG01496	8e-08	36.6
NC_016765.1_91	VOG01496	8.3e-08	36.5
NC_022069.1_1	VOG01496	8.7e-08	36.5
NC_028936.1_75	VOG01496	8.8e-08	36.4
1586713.YP_009174789.1	VOG01496	9.3e-08	36.4
NC_042040.1_103	VOG01496	9.7e-08	36.3
1084719.YP_009015684.1	VOG01496	1e-07	36.2
NC_023719.1_373	VOG01496	1e-07	36.2
NC_042010.1_89	VOG01496	1.1e-07	36.2
45764.YP_009018785.1	VOG01496	1.2e-07	36
NC_030939.1_71	VOG01496	1.3e-07	35.9
NC_042012.1_31	VOG01496	1.3e-07	35.9
NC_042008.1_94	VOG01496	1.4e-07	35.8
1327970.YP_008241734.1	VOG01496	1.5e-07	35.7
NC_021799.1_40	VOG01496	1.6e-07	35.6
1821557.YP_009304329.1	VOG01496	1.7e-07	35.5
1647309.YP_009198103.1	VOG01496	1.7e-07	35.5
NC_031267.1_65	VOG01496	1.7e-07	35.5
NC_028791.1_64	VOG01496	1.8e-07	35.4
1458856.YP_009044871.1	VOG01496	1.9e-07	35.3
1586715.YP_009174301.1	VOG01496	2.2e-07	35.2
1647469.YP_009324474.1	VOG01496	2.2e-07	35.1
1519999.YP_009113125.1	VOG01496	2.3e-07	35.1
37105.YP_007002967.1	VOG01496	2.3e-07	35.1
NC_031936.1_79	VOG01496	2.3e-07	35.1
NC_028922.1_63	VOG01496	2.3e-07	35.1
NC_009812.1_65	VOG01496	2.3e-07	35.1
NC_019456.1_4	VOG01496	2.4e-07	35
NC_005356.1_68	VOG01496	2.5e-07	35
1647305.YP_009209548.1	VOG01496	3.5e-07	34.5
1211643.YP_006989233.1	VOG01496	3.8e-07	34.4
NC_019408.1_201	VOG01496	3.9e-07	34.4
1821566.YP_009301073.1	VOG01496	4.2e-07	34.2
1505027.YP_009196729.1	VOG01496	4.7e-07	34.1
NC_028775.1_1	VOG01496	4.9e-07	34
NC_004586.1_25	VOG01496	5.2e-07	33.9
NC_041887.1_112	VOG01496	7e-07	33.5
1458714.YP_009031262.1	VOG01496	8e-07	33.3
NC_024136.1_70	VOG01496	8.1e-07	33.3
1204537.YP_006988094.1	VOG01496	9.1e-07	33.1
NC_019411.1_202	VOG01496	9.2e-07	33.1
NC_041917.1_528	VOG01496	9.3e-07	33.1
1871681.YP_009283223.1	VOG01496	9.3e-07	33.1
NC_031040.1_27	VOG01496	9.5e-07	33.1
1486472.YP_009124878.1	VOG01496	9.5e-07	33.1
NC_026590.1_117	VOG01496	9.6e-07	33.1
1383054.YP_008410859.1	VOG01496	9.9e-07	33
NC_024147.1_90	VOG01496	1.1e-06	32.9
196242.YP_001449290.1	VOG01496	1.4e-06	32.6
NC_042012.1_94	VOG01496	1.7e-06	32.3
1698361.YP_009352894.1	VOG01496	2e-06	32
NC_028861.1_60	VOG01496	2e-06	32
180504.NP_536427.1	VOG01496	2.1e-06	32
NC_009235.2_67	VOG01496	2.1e-06	31.9
NC_028979.1_89	VOG01496	2.3e-06	31.8
1097753.YP_009150958.1	VOG01496	2.7e-06	31.6
1383054.YP_008410853.1	VOG01496	3.1e-06	31.4
1647304.YP_009204255.1	VOG01496	3.1e-06	31.4
1327770.YP_008051853.1	VOG01496	3.3e-06	31.3
NC_022070.1_63	VOG01496	3.5e-06	31.2
1296662.YP_008858703.1	VOG01496	3.7e-06	31.2
NC_028969.1_67	VOG01496	3.8e-06	31.1
NC_011357.1_56	VOG01496	4e-06	31
46021.YP_001497994.1	VOG01496	4.1e-06	31
NC_023695.1_55	VOG01496	4.1e-06	31
NC_027399.1_12	VOG01496	4.5e-06	30.9
1147094.YP_007007167.1	VOG01496	4.7e-06	30.8
NC_019526.1_12	VOG01496	4.9e-06	30.8
NC_004746.1_29	VOG01496	4.9e-06	30.8
31754.NP_116556.1	VOG01496	5e-06	30.7
1622193.YP_009275738.1	VOG01496	5.3e-06	30.7
1273738.YP_009150373.1	VOG01496	5.3e-06	30.7
NC_027364.1_60	VOG01496	5.4e-06	30.6
1468169.YP_009032108.1	VOG01496	6.2e-06	30.5
NC_030932.1_50	VOG01496	6.9e-06	30.3
1204526.YP_006907230.1	VOG01496	7.3e-06	30.2
1871687.YP_009279707.1	VOG01496	7.5e-06	30.2
NC_031017.1_29	VOG01496	7.5e-06	30.2
294631.YP_112477.1	VOG01496	7.8e-06	30.1
447909.YP_001522898.1	VOG01496	8e-06	30.1
NC_006356.2_2	VOG01496	8e-06	30.1
225588.NP_813746.1	VOG01496	8.7e-06	30
NC_031230.1_131	VOG01496	8.8e-06	29.9
NC_004664.2_52	VOG01496	8.9e-06	29.9
1821566.YP_009301200.1	VOG01496	9.3e-06	29.9
10719.NP_047976.1	VOG01496	9.6e-06	29.8
NC_001978.3_47	VOG01496	9.8e-06	29.8
1204533.YP_007349352.1	VOG01497	9.7e-59	200.6
NC_020081.2_113	VOG01497	9.9e-59	200.5
1527469.YP_009056409.1	VOG01497	3.7e-58	198.7
NC_024792.1_138	VOG01497	3.8e-58	198.7
1776293.YP_009274913.1	VOG01497	3.9e-45	156.8
NC_030920.1_199	VOG01497	4e-45	156.8
547228.YP_007678029.1	VOG01497	1.9e-44	154.6
NC_020883.1_2	VOG01497	2e-44	154.5
1540091.YP_009151766.1	VOG01497	2.4e-44	154.3
NC_027374.1_185	VOG01497	2.5e-44	154.2
1168744.YP_007676692.1	VOG01497	6.1e-38	133.6
NC_024359.1_31	VOG01497	1.4e-35	126.1
1173764.YP_009042840.1	VOG01497	1.9e-20	77.4
330399.YP_001468891.1	VOG01497	9.6e-14	55.8
12360.NP_803262.1	VOG01498	1.6e-94	318.2
NC_029010.1_53	VOG01498	2.4e-94	317.6
1636205.YP_009209134.1	VOG01498	4.2e-36	128.6
NC_028915.1_11	VOG01498	4.4e-36	128.5
1636204.YP_009204037.1	VOG01498	1e-33	120.9
NC_028859.1_9	VOG01498	1.1e-33	120.8
NC_005356.1_33	VOG01498	6.3e-27	98.8
1498220.YP_009103431.1	VOG01498	8.4e-27	98.4
320846.YP_240576.1	VOG01498	2.1e-21	80.9
NC_013195.1_11	VOG01498	2.2e-21	80.8
129009.NP_061600.1	VOG01498	2.9e-21	80.4
NC_002486.1_13	VOG01498	3.1e-21	80.3
1195086.YP_008320208.1	VOG01498	3.7e-21	80.1
NC_028913.1_8	VOG01498	4e-21	80
1197952.YP_006560978.1	VOG01498	1.7e-19	74.7
NC_018281.1_43	VOG01498	1.8e-19	74.6
320841.YP_240194.1	VOG01498	1e-14	59.1
NC_007056.1_38	VOG01498	1.1e-14	59
NC_022914.1_34	VOG01498	2.4e-06	32
1141135.YP_006987099.1	VOG01499	2.4e-29	105.2
NC_022968.1_5	VOG01499	2.5e-29	105.1
1719140.YP_009187618.1	VOG01499	4.9e-29	104.2
NC_028659.1_5	VOG01499	5.2e-29	104.1
948870.YP_009012499.1	VOG01499	4.5e-27	97.9
NC_023693.1_163	VOG01499	4.8e-27	97.9
1527519.YP_009111218.1	VOG01499	1.6e-26	96.2
NC_025830.1_138	VOG01499	1.7e-26	96.1
1204529.YP_009148878.1	VOG01499	7.3e-26	94.1
NC_027351.1_80	VOG01499	7.8e-26	94
1229753.YP_007348564.1	VOG01499	2.3e-23	86.1
NC_020079.1_193	VOG01499	2.4e-23	86
1116482.YP_007392490.1	VOG01499	2.3e-22	82.9
1327934.YP_009042321.1	VOG01499	4.1e-21	78.8
NC_028672.1_197	VOG01499	4.4e-21	78.7
NC_020201.1_30	VOG01499	5.2e-21	78.5
NC_023717.1_95	VOG01499	5.2e-21	78.5
1654883.YP_009223635.1	VOG01499	1.3e-17	67.6
NC_029072.1_51	VOG01499	8.8e-17	65
1540098.YP_009151988.1	VOG01500	1.8e-73	250.5
NC_028776.1_47	VOG01500	2.3e-73	250.1
1720493.YP_009201629.1	VOG01500	2.5e-72	246.8
NC_028831.1_87	VOG01500	2.5e-72	246.7
1468411.YP_009032332.1	VOG01500	3e-67	230.2
NC_042025.1_73	VOG01500	1.9e-66	227.6
NC_042120.1_40	VOG01500	3.7e-53	184.3
1844477.YP_009285851.1	VOG01500	3.3e-52	181.3
NC_041953.1_41	VOG01500	1.1e-50	176.3
1220714.YP_009145922.1	VOG01500	5.4e-48	167.5
NC_041908.1_61	VOG01500	5.7e-48	167.5
1538804.YP_009126586.1	VOG01500	1.2e-38	137.1
NC_026610.2_30	VOG01500	1.2e-38	137.1
1538804.YP_009126585.1	VOG01500	2e-12	51.8
NC_026610.2_29	VOG01500	2e-12	51.8
1844477.YP_009285854.1	VOG01500	3e-12	51.2
NC_031058.1_44	VOG01500	3e-12	51.2
NC_042025.1_35	VOG01500	1.6e-09	42.4
1540098.YP_009152009.1	VOG01500	1.3e-08	39.3
1610836.YP_009219353.1	VOG01500	1.5e-08	39.1
NC_029021.1_71	VOG01500	1.6e-08	39.1
1610837.YP_009220044.1	VOG01500	1.8e-08	38.9
1468411.YP_009032360.1	VOG01500	3.7e-08	37.9
NC_024146.1_39	VOG01500	3.8e-08	37.9
NC_028831.1_19	VOG01500	5.6e-08	37.3
NC_042120.1_72	VOG01500	8.2e-08	36.8
437329.YP_001210258.1	VOG01500	6.7e-07	33.8
NC_009447.1_37	VOG01500	6.7e-07	33.8
NC_025436.1_44	VOG01501	4.5e-47	162.5
1458859.YP_009100355.1	VOG01501	4.6e-47	162.4
1458863.YP_009103895.1	VOG01501	1.1e-44	154.8
NC_025466.1_9	VOG01501	1.1e-44	154.8
1458860.YP_009104051.1	VOG01501	1.8e-43	150.9
NC_025470.1_49	VOG01501	1.8e-43	150.9
1458859.YP_009100354.1	VOG01501	2.2e-39	137.8
NC_025436.1_43	VOG01501	2.3e-39	137.7
1458861.YP_009103285.1	VOG01501	1.3e-06	32.6
NC_025458.1_18	VOG01501	1.3e-06	32.6
2107708.YP_009482506.1	VOG01502	1.6e-130	438.5
2107707.YP_009481506.1	VOG01502	1e-121	409.6
1349410.YP_008438651.1	VOG01502	3.8e-121	407.7
1605721.YP_009119098.1	VOG01502	1.7e-120	405.6
1349409.YP_008319897.1	VOG01502	1.8e-115	389.1
1605721.YP_009119664.1	VOG01502	8.8e-99	334.4
2107709.YP_009483448.1	VOG01502	5.8e-96	325.1
1349409.YP_008319502.2	VOG01502	2.2e-92	313.4
432587.YP_001111286.1	VOG01503	3.9e-118	398.5
1654582.YP_009345986.1	VOG01503	3.3e-117	395.5
1546257.YP_009116674.1	VOG01503	4.6e-115	388.4
92521.YP_002321358.1	VOG01503	2.1e-111	376.4
1128424.YP_004956847.1	VOG01503	1.6e-100	340.7
1529056.YP_009051936.1	VOG01503	5.8e-93	315.9
1606763.YP_009212791.1	VOG01504	6.8e-83	281.6
NC_028947.1_42	VOG01504	1.7e-82	280.2
1541819.YP_009201681.1	VOG01504	3.3e-81	276.1
NC_028832.1_45	VOG01504	3.3e-81	276
1056831.YP_009016410.1	VOG01504	1.1e-77	264.6
NC_023724.1_40	VOG01504	1.1e-77	264.5
1486473.YP_009043647.1	VOG01504	1.3e-61	212.2
NC_031035.1_41	VOG01504	1.3e-61	212.2
526118.YP_002048637.1	VOG01504	2.9e-55	191.5
NC_011085.3_15	VOG01504	2.9e-55	191.5
1698709.YP_009211134.1	VOG01504	4.8e-52	181
NC_028936.1_48	VOG01504	4.9e-52	180.9
861045.YP_003857023.1	VOG01504	1.1e-43	153.7
NC_014459.2_50	VOG01504	1.1e-43	153.7
NC_042332.1_49	VOG01504	1.8e-43	153
1084722.YP_009019030.1	VOG01504	5.6e-43	151.4
861044.YP_003856929.1	VOG01504	3.8e-42	148.7
NC_014458.1_50	VOG01504	3.8e-42	148.7
1414747.YP_009002706.1	VOG01504	6.1e-42	148.1
NC_023498.1_53	VOG01504	6.2e-42	148
NC_042031.1_51	VOG01504	2.7e-41	146
1560286.YP_009215555.1	VOG01504	6.1e-41	144.8
NC_028978.1_50	VOG01504	6.2e-41	144.8
686439.YP_003359099.1	VOG01504	1.3e-40	143.7
NC_013698.1_13	VOG01504	1.3e-40	143.7
1567471.YP_009125808.1	VOG01504	7.1e-40	141.3
NC_026603.1_52	VOG01504	7.2e-40	141.3
413066.YP_950575.1	VOG01504	1.2e-38	137.3
NC_008721.2_31	VOG01504	1.2e-38	137.3
1647469.YP_009324463.1	VOG01504	5.1e-37	132
NC_031936.1_69	VOG01504	5.2e-37	132
1647313.YP_009202686.1	VOG01504	7.8e-37	131.4
NC_042325.1_52	VOG01504	1.1e-36	130.9
NC_042338.1_53	VOG01504	1.2e-35	127.6
1852627.YP_009291541.1	VOG01504	5.7e-24	89.5
NC_031115.1_16	VOG01504	5.8e-24	89.4
NC_004588.1_21	VOG01504	4.9e-23	86.4
1701850.YP_009191521.1	VOG01504	9.6e-23	85.5
1109712.YP_005087286.1	VOG01504	2.3e-22	84.2
NC_016655.1_34	VOG01504	2.4e-22	84.2
1458670.YP_009021565.1	VOG01504	7.6e-22	82.5
NC_023859.1_118	VOG01504	7.8e-22	82.5
1229760.YP_009216786.1	VOG01504	7.8e-21	79.2
NC_028995.1_18	VOG01504	7.9e-21	79.2
NC_042089.1_32	VOG01504	9.1e-21	79
1406793.YP_009004276.1	VOG01504	9.4e-21	79
NC_023549.1_64	VOG01504	1e-20	78.9
1340826.YP_008408751.1	VOG01504	2.1e-20	77.8
NC_028778.1_86	VOG01504	2.2e-20	77.8
1698711.YP_009202479.1	VOG01504	2.6e-20	77.6
NC_028843.1_87	VOG01504	2.6e-20	77.5
227720.NP_848270.1	VOG01504	3.3e-20	77.2
NC_004777.1_8	VOG01504	3.5e-20	77.1
537874.YP_001974351.1	VOG01504	4.1e-20	76.9
NC_010945.1_24	VOG01504	4.2e-20	76.8
NC_042088.1_33	VOG01504	6.6e-20	76.2
344022.YP_425000.1	VOG01504	8.1e-20	75.9
NC_007637.1_31	VOG01504	8.3e-20	75.9
1805467.YP_009279742.1	VOG01504	2.2e-19	74.5
NC_031018.1_15	VOG01504	2.3e-19	74.5
194966.NP_853584.1	VOG01504	3.6e-19	73.8
NC_004831.2_24	VOG01504	3.6e-19	73.8
NC_042001.1_45	VOG01504	3.7e-19	73.8
1543201.YP_009304443.1	VOG01504	5.5e-19	73.2
NC_031271.1_23	VOG01504	5.7e-19	73.2
12402.NP_945272.1	VOG01504	7.9e-19	72.7
NC_005294.1_34	VOG01504	8.3e-19	72.6
1141139.YP_006987790.1	VOG01504	9.6e-19	72.4
NC_019403.1_29	VOG01504	9.7e-19	72.4
1792269.YP_009302075.1	VOG01504	1.3e-18	72
NC_031241.1_58	VOG01504	1.3e-18	72
1755695.YP_009324951.1	VOG01504	1.7e-18	71.6
NC_031943.1_15	VOG01504	1.7e-18	71.6
1162305.YP_006488619.1	VOG01504	1.9e-18	71.5
NC_018083.1_4	VOG01504	1.9e-18	71.4
187764.YP_654124.1	VOG01504	2.1e-18	71.3
NC_008152.1_24	VOG01504	2.2e-18	71.2
1162304.YP_006383586.1	VOG01504	2.4e-18	71.1
NC_017980.1_6	VOG01504	2.5e-18	71
1042122.YP_007005018.1	VOG01504	2.9e-18	70.9
NC_019506.1_3	VOG01504	3e-18	70.8
749413.YP_007010967.1	VOG01504	3.3e-18	70.7
NC_019544.1_76	VOG01504	3.6e-18	70.6
157924.NP_862868.1	VOG01504	6.1e-18	69.8
NC_004996.1_29	VOG01504	6.4e-18	69.7
754048.YP_007673343.1	VOG01504	6.8e-18	69.7
NC_020841.1_31	VOG01504	6.9e-18	69.6
1262522.YP_007677988.1	VOG01504	7e-18	69.6
NC_020880.1_29	VOG01504	7.3e-18	69.6
1262516.YP_007676659.1	VOG01504	9.2e-18	69.2
NC_020870.1_30	VOG01504	9.6e-18	69.2
1042123.YP_007005330.1	VOG01504	1.7e-17	68.3
NC_042041.1_13	VOG01504	1.7e-17	68.3
NC_019508.1_3	VOG01504	1.7e-17	68.3
120574.NP_758428.1	VOG01504	2.2e-17	68
NC_003050.2_26	VOG01504	2.3e-17	68
1197952.YP_006560993.1	VOG01504	2.9e-17	67.6
NC_018281.1_60	VOG01504	2.9e-17	67.6
541865.YP_002265411.1	VOG01504	3.3e-17	67.4
NC_011318.1_3	VOG01504	3.4e-17	67.4
NC_041857.1_40	VOG01504	3.7e-17	67.3
1262515.YP_009044982.1	VOG01504	4.1e-17	67.1
NC_024390.1_28	VOG01504	4.2e-17	67.1
447909.YP_001285860.1	VOG01504	5.1e-17	66.8
948071.YP_008320279.1	VOG01504	5.3e-17	66.8
NC_009552.3_53	VOG01504	5.4e-17	66.7
NC_021864.1_25	VOG01504	5.5e-17	66.7
1542498.YP_009102770.1	VOG01504	6.4e-17	66.5
NC_025450.1_25	VOG01504	6.6e-17	66.4
1197953.YP_006561210.1	VOG01504	7.9e-17	66.2
NC_018284.1_51	VOG01504	8.1e-17	66.1
423476.YP_001039909.1	VOG01504	9.6e-17	65.9
NC_009018.1_19	VOG01504	9.7e-17	65.9
691963.YP_009016232.1	VOG01504	1.1e-16	65.7
NC_023722.1_52	VOG01504	1.1e-16	65.7
1852657.YP_009280699.1	VOG01504	1.1e-16	65.7
NC_031025.1_30	VOG01504	1.1e-16	65.7
1161930.YP_006560487.1	VOG01504	1.1e-16	65.7
NC_024380.1_29	VOG01504	1.2e-16	65.6
1410331.YP_009005122.1	VOG01504	1.3e-16	65.5
NC_023558.1_13	VOG01504	1.3e-16	65.5
1610872.YP_009219677.1	VOG01504	1.7e-16	65.1
1498170.YP_009044262.1	VOG01504	1.7e-16	65.1
NC_029025.1_51	VOG01504	1.8e-16	65
NC_024379.1_14	VOG01504	2.6e-16	64.5
1735591.YP_009187281.1	VOG01504	2.7e-16	64.5
NC_028655.1_14	VOG01504	2.8e-16	64.4
NC_041918.1_3	VOG01504	3.2e-16	64.2
1805466.YP_009292479.1	VOG01504	3.5e-16	64.1
NC_031123.1_15	VOG01504	3.6e-16	64
NC_023576.1_11	VOG01504	3.6e-16	64
1701805.YP_009188345.1	VOG01504	4.1e-16	63.9
NC_028664.1_34	VOG01504	4.2e-16	63.8
NC_028880.1_15	VOG01504	4.6e-16	63.7
1536611.YP_009102806.1	VOG01504	5.1e-16	63.5
NC_025451.1_11	VOG01504	5.2e-16	63.5
110457.NP_052079.1	VOG01504	5.2e-16	63.5
NC_001271.1_12	VOG01504	5.3e-16	63.5
1173749.YP_008239617.1	VOG01504	5.4e-16	63.5
NC_021775.1_28	VOG01504	5.6e-16	63.4
754067.YP_007673742.1	VOG01504	6.4e-16	63.2
NC_020844.1_58	VOG01504	6.5e-16	63.2
1194091.YP_009098367.1	VOG01504	6.8e-16	63.1
NC_025418.1_30	VOG01504	6.9e-16	63.1
1747282.YP_009188774.1	VOG01504	7.3e-16	63
NC_028670.1_32	VOG01504	7.5e-16	63
1636313.YP_009226202.1	VOG01504	8.3e-16	62.9
NC_029102.1_21	VOG01504	8.4e-16	62.8
1587520.YP_009196350.1	VOG01504	9.9e-16	62.6
NC_028772.1_8	VOG01504	1e-15	62.6
1805465.YP_009289306.1	VOG01504	1.1e-15	62.5
NC_031092.1_12	VOG01504	1.1e-15	62.5
1788294.YP_009324490.1	VOG01504	1.1e-15	62.4
1610834.YP_009199915.1	VOG01504	1.2e-15	62.4
NC_031937.1_16	VOG01504	1.2e-15	62.4
NC_028816.1_32	VOG01504	1.2e-15	62.4
10759.NP_523308.1	VOG01504	1.2e-15	62.3
1805464.YP_009286637.1	VOG01504	1.2e-15	62.3
NC_031066.1_12	VOG01504	1.3e-15	62.3
1416011.YP_009006048.1	VOG01504	1.3e-15	62.2
753084.YP_004421523.1	VOG01504	1.3e-15	62.2
NC_023567.2_31	VOG01504	1.3e-15	62.2
NC_015463.1_70	VOG01504	1.3e-15	62.2
1701804.YP_009190965.1	VOG01504	1.5e-15	62
NC_028688.1_18	VOG01504	1.6e-15	62
674081.YP_003347627.1	VOG01504	1.7e-15	61.8
NC_013649.2_35	VOG01504	1.8e-15	61.8
529929.YP_001949757.1	VOG01504	2e-15	61.6
NC_010807.1_12	VOG01504	2.1e-15	61.6
1796998.YP_009302735.1	VOG01504	2.5e-15	61.3
NC_031246.1_31	VOG01504	2.6e-15	61.3
NC_041949.1_39	VOG01504	2.6e-15	61.2
1701257.YP_009191413.1	VOG01504	3.1e-15	61
NC_028695.2_8	VOG01504	3.2e-15	60.9
1283079.YP_007517829.1	VOG01504	4.1e-15	60.6
NC_020483.1_21	VOG01504	4.3e-15	60.5
532077.YP_002003799.1	VOG01504	5.7e-15	60.1
NC_011043.1_12	VOG01504	5.9e-15	60.1
674082.YP_003347529.1	VOG01504	6.7e-15	59.9
NC_013647.1_12	VOG01504	6.9e-15	59.9
487152.YP_001949824.1	VOG01504	7.1e-15	59.8
NC_010808.1_27	VOG01504	7.4e-15	59.8
330398.YP_001468822.1	VOG01504	1.1e-14	59.1
NC_009814.1_38	VOG01504	1.2e-14	59.1
NC_021539.2_62	VOG01504	1.2e-14	59.1
171618.NP_511035.1	VOG01504	1.3e-14	59
1458856.YP_009044868.1	VOG01504	1.9e-14	58.4
NC_015719.1_12	VOG01504	2.5e-14	58
1041524.YP_004678734.1	VOG01504	2.5e-14	58
1671396.YP_009215466.1	VOG01504	2.8e-14	57.8
NC_028977.1_13	VOG01504	2.9e-14	57.8
NC_024387.1_64	VOG01504	3.4e-14	57.6
532075.YP_002003749.1	VOG01504	4.6e-14	57.2
NC_011042.1_13	VOG01504	4.7e-14	57.1
10760.NP_041967.1	VOG01504	5.7e-14	56.9
NC_001604.1_13	VOG01504	5.8e-14	56.8
1805459.YP_009303606.1	VOG01504	7.2e-14	56.5
NC_031257.1_52	VOG01504	7.4e-14	56.5
1147042.YP_009130705.1	VOG01504	9.1e-14	56.2
320841.YP_240214.1	VOG01504	9.2e-14	56.2
NC_020490.2_26	VOG01504	9.3e-14	56.2
NC_007056.1_55	VOG01504	9.5e-14	56.1
475178.YP_001828711.1	VOG01504	9.7e-14	56.1
NC_010576.1_63	VOG01504	1e-13	56.1
330396.YP_001468701.1	VOG01504	1e-13	56
NC_009812.1_63	VOG01504	1e-13	56
1486421.YP_009043024.1	VOG01504	1.3e-13	55.7
NC_042048.1_42	VOG01504	1.3e-13	55.7
1505026.YP_009209279.1	VOG01504	1.6e-13	55.4
NC_028917.1_36	VOG01504	1.7e-13	55.3
NC_042082.1_109	VOG01504	1.7e-13	55.3
1403390.YP_008853772.1	VOG01504	1.8e-13	55.2
NC_022914.1_52	VOG01504	1.8e-13	55.2
560178.YP_002261454.1	VOG01504	2e-13	55.1
1543199.YP_009303660.1	VOG01504	2e-13	55.1
NC_011308.1_37	VOG01504	2e-13	55.1
NC_031258.1_10	VOG01504	2.1e-13	55
1486413.YP_009055615.1	VOG01504	2.6e-13	54.7
NC_024787.1_31	VOG01504	2.6e-13	54.7
1536592.YP_009100947.1	VOG01504	2.6e-13	54.7
NC_025439.1_41	VOG01504	2.7e-13	54.6
1173764.YP_009042828.1	VOG01504	3e-13	54.5
NC_024359.1_20	VOG01504	3e-13	54.5
1168744.YP_007676679.1	VOG01504	3.3e-13	54.4
NC_020871.1_12	VOG01504	3.4e-13	54.3
NC_015463.1_6	VOG01504	3.8e-13	54.2
866889.YP_004306661.1	VOG01504	3.8e-13	54.2
NC_015271.1_10	VOG01504	3.9e-13	54.1
928293.YP_009014830.1	VOG01504	4.4e-13	54
1173766.YP_008240003.1	VOG01504	4.5e-13	54
NC_041862.1_33	VOG01504	4.5e-13	53.9
NC_023715.1_8	VOG01504	4.6e-13	53.9
47049.YP_002308393.1	VOG01504	5.2e-13	53.7
NC_011534.1_11	VOG01504	5.3e-13	53.7
1536605.YP_009149960.1	VOG01504	5.5e-13	53.6
NC_027358.1_4	VOG01504	5.7e-13	53.6
1690684.YP_009188040.1	VOG01504	8e-13	53.1
NC_028662.1_43	VOG01504	8.1e-13	53.1
1527506.YP_009152471.1	VOG01504	9.1e-13	52.9
NC_027387.1_21	VOG01504	9.4e-13	52.9
616674.YP_007676891.1	VOG01504	1.1e-12	52.6
753084.YP_004421461.1	VOG01504	1.7e-12	52.1
194699.NP_958717.1	VOG01504	1.8e-12	52
NC_005357.1_48	VOG01504	1.9e-12	51.9
NC_031114.1_15	VOG01504	2.1e-12	51.7
669008.YP_004300545.1	VOG01504	2.2e-12	51.7
NC_015249.1_11	VOG01504	2.3e-12	51.6
1837842.YP_009291487.1	VOG01504	2.3e-12	51.6
1572753.YP_009200612.1	VOG01504	3.1e-12	51.2
NC_028822.1_32	VOG01504	3.3e-12	51.1
1572754.YP_009204338.1	VOG01504	3.6e-12	51
382273.YP_007677172.1	VOG01504	3.9e-12	50.9
NC_028863.1_22	VOG01504	4.1e-12	50.8
NC_020874.1_33	VOG01504	4.1e-12	50.8
1262519.YP_009044873.1	VOG01504	4.4e-12	50.7
NC_024389.1_2	VOG01504	4.5e-12	50.7
1775140.YP_009273379.1	VOG01504	5.1e-12	50.5
NC_030904.1_55	VOG01504	5.3e-12	50.4
NC_042126.1_37	VOG01504	6e-12	50.3
632112.YP_002790858.1	VOG01504	8.1e-12	49.8
1204540.YP_009103849.1	VOG01504	8.3e-12	49.8
NC_012530.1_179	VOG01504	8.3e-12	49.8
NC_025465.1_31	VOG01504	8.4e-12	49.8
1407608.YP_008766725.1	VOG01504	8.6e-12	49.8
1874001.YP_009279570.1	VOG01504	8.8e-12	49.7
NC_022744.1_10	VOG01504	8.9e-12	49.7
NC_031015.1_2	VOG01504	1.1e-11	49.4
NC_027377.1_3	VOG01504	1.5e-11	49
1262518.YP_009044763.1	VOG01504	1.5e-11	49
1309583.YP_008060092.1	VOG01504	1.6e-11	48.9
NC_021336.1_3	VOG01504	1.6e-11	48.9
NC_018084.1_6	VOG01504	1.6e-11	48.8
1871692.YP_009284742.1	VOG01504	1.9e-11	48.6
NC_031051.1_32	VOG01504	1.9e-11	48.6
1416012.YP_009008931.1	VOG01504	2.2e-11	48.5
NC_042023.1_37	VOG01504	2.2e-11	48.4
NC_023595.2_39	VOG01504	2.2e-11	48.4
1432658.YP_009004341.1	VOG01504	2.5e-11	48.2
575608.YP_002332500.1	VOG01504	2.5e-11	48.2
NC_042127.1_27	VOG01504	2.6e-11	48.2
NC_011614.1_25	VOG01504	2.6e-11	48.2
1162306.YP_006488649.1	VOG01504	2.7e-11	48.1
344021.YP_338098.1	VOG01504	3.4e-11	47.8
NC_007456.1_13	VOG01504	3.5e-11	47.8
461711.YP_009220238.1	VOG01504	3.6e-11	47.7
NC_042101.1_33	VOG01504	5e-11	47.3
1837862.YP_009290184.1	VOG01504	5.5e-11	47.1
1239382.YP_006990212.1	VOG01504	5.5e-11	47.1
NC_031101.1_30	VOG01504	5.6e-11	47.1
NC_019416.1_12	VOG01504	5.7e-11	47.1
532076.YP_002003944.1	VOG01504	9e-11	46.4
745088.YP_009168379.1	VOG01504	9.1e-11	46.4
NC_027987.1_48	VOG01504	9.3e-11	46.4
NC_011045.1_11	VOG01504	9.4e-11	46.4
1597976.YP_009218370.1	VOG01504	1.9e-10	45.4
NC_029009.1_152	VOG01504	2e-10	45.3
1161901.YP_006383499.1	VOG01504	2.5e-10	45
NC_017976.1_50	VOG01504	2.5e-10	45
1718599.YP_009205561.1	VOG01504	3.1e-10	44.7
NC_028878.1_91	VOG01504	3.5e-10	44.5
NC_020867.1_52	VOG01504	4.9e-10	44
320840.YP_240137.1	VOG01504	5.2e-10	43.9
NC_007055.1_55	VOG01504	5.3e-10	43.9
1873696.YP_009292610.1	VOG01504	5.5e-10	43.9
NC_031124.1_91	VOG01504	7.4e-10	43.5
NC_016659.1_41	VOG01504	7.5e-10	43.4
NC_042313.1_85	VOG01504	8.3e-10	43.3
444875.YP_005087445.1	VOG01504	8.6e-10	43.2
861047.YP_003857223.1	VOG01504	9.1e-10	43.2
NC_014461.1_84	VOG01504	9.3e-10	43.1
NC_041965.1_57	VOG01504	1.1e-09	42.9
NC_042335.1_48	VOG01504	1.3e-09	42.7
947980.YP_007003254.1	VOG01504	1.4e-09	42.6
NC_019486.1_52	VOG01504	1.4e-09	42.5
1718158.YP_009200886.1	VOG01504	1.6e-09	42.4
546184.YP_002014664.1	VOG01504	1.6e-09	42.3
NC_028826.1_15	VOG01504	1.7e-09	42.3
1034125.YP_004539041.1	VOG01504	1.7e-09	42.2
NC_022071.1_92	VOG01504	1.8e-09	42.2
1498168.YP_009147053.1	VOG01504	2e-09	42.1
NC_027335.1_51	VOG01504	2e-09	42
756277.YP_009103133.1	VOG01504	2.4e-09	41.8
NC_025455.1_25	VOG01504	2.6e-09	41.7
28358.YP_001456767.1	VOG01504	3.1e-09	41.4
NC_009799.3_39	VOG01504	3.1e-09	41.4
NC_016766.1_65	VOG01504	3.1e-09	41.4
885867.YP_007672675.1	VOG01504	3.4e-09	41.3
NC_020835.1_21	VOG01504	3.5e-09	41.2
445693.YP_005087469.1	VOG01504	4.2e-09	41
NC_016658.1_20	VOG01504	4.3e-09	41
1445858.YP_009042689.1	VOG01504	4.4e-09	40.9
NC_024356.1_42	VOG01504	4.5e-09	40.9
756276.YP_009103522.1	VOG01504	5.3e-09	40.7
NC_025464.1_23	VOG01504	7.2e-09	40.2
NC_004814.1_5	VOG01504	1e-08	39.7
151528.YP_009173802.1	VOG01504	1.1e-08	39.7
756275.YP_005098367.1	VOG01504	1.2e-08	39.5
1874000.YP_009292353.1	VOG01504	1.2e-08	39.5
NC_031121.1_2	VOG01504	1.2e-08	39.5
NC_042112.1_38	VOG01504	1.4e-08	39.3
1229752.YP_006908075.1	VOG01504	1.4e-08	39.3
1110702.YP_004956976.1	VOG01504	2e-08	38.8
NC_016562.1_136	VOG01504	2.1e-08	38.7
NC_025456.1_25	VOG01504	2.3e-08	38.6
1161939.YP_009103967.1	VOG01504	2.5e-08	38.5
NC_025467.1_11	VOG01504	2.6e-08	38.4
1109716.YP_005086997.1	VOG01504	3.2e-08	38.1
NC_016650.1_39	VOG01504	3.3e-08	38.1
754052.YP_007674268.1	VOG01504	5.6e-08	37.3
NC_020845.1_218	VOG01504	6.5e-08	37.1
1567453.YP_009223147.1	VOG01504	8.6e-08	36.7
NC_029068.1_43	VOG01504	8.8e-08	36.7
1747288.YP_009191335.1	VOG01504	9e-08	36.7
NC_028693.2_16	VOG01504	9.2e-08	36.6
1168478.YP_006560362.1	VOG01504	9.8e-08	36.5
438482.YP_001285440.1	VOG01504	9.9e-08	36.5
NC_018271.1_21	VOG01504	9.9e-08	36.5
NC_009531.1_28	VOG01504	1e-07	36.4
298338.YP_164770.1	VOG01504	1.1e-07	36.3
NC_006565.1_136	VOG01504	1.2e-07	36.3
1168479.YP_006560422.1	VOG01504	1.3e-07	36.2
NC_018272.1_21	VOG01504	1.3e-07	36.1
741942.YP_009140428.1	VOG01504	1.5e-07	36
NC_027120.1_39	VOG01504	1.5e-07	35.9
754072.YP_007676593.1	VOG01504	1.5e-07	35.9
NC_020868.1_107	VOG01504	1.6e-07	35.9
445696.YP_004323506.1	VOG01504	2.1e-07	35.4
NC_015284.1_125	VOG01504	2.2e-07	35.4
99179.YP_002221574.1	VOG01504	2.2e-07	35.4
NC_011222.1_51	VOG01504	2.3e-07	35.3
NC_042337.1_53	VOG01504	3e-07	35
NC_007808.1_23	VOG01504	3.1e-07	34.9
NC_016770.1_43	VOG01504	3.9e-07	34.6
1105171.YP_005102510.1	VOG01504	4e-07	34.6
347327.YP_001294615.1	VOG01504	4e-07	34.6
55510.YP_238695.1	VOG01504	4.3e-07	34.4
NC_007021.1_149	VOG01504	4.4e-07	34.4
1784982.YP_009304510.1	VOG01504	4.4e-07	34.4
NC_028677.1_40	VOG01504	9.5e-07	33.3
1109715.YP_005087163.1	VOG01504	1.1e-06	33.1
NC_042355.1_34	VOG01504	1.5e-06	32.6
1200862.YP_009275915.1	VOG01504	2.2e-06	32.2
NC_030933.1_163	VOG01504	2.2e-06	32.1
1589733.YP_009188227.1	VOG01504	4.1e-06	31.3
NC_028663.1_141	VOG01504	4.2e-06	31.2
NC_041886.1_56	VOG01504	6.6e-06	30.6
268746.YP_214388.1	VOG01504	7.3e-06	30.4
1542477.YP_009213640.1	VOG01504	7.4e-06	30.4
NC_006883.2_158	VOG01504	7.4e-06	30.4
NC_028955.1_129	VOG01504	7.5e-06	30.4
NC_020849.1_61	VOG01504	7.8e-06	30.3
1476888.YP_009035871.1	VOG01504	7.8e-06	30.3
1476889.YP_009036800.1	VOG01504	7.8e-06	30.3
NC_024208.1_55	VOG01504	7.9e-06	30.3
NC_024214.1_57	VOG01504	7.9e-06	30.3
1838070.YP_009269082.1	VOG01504	8.5e-06	30.2
1838079.YP_009269360.1	VOG01504	8.7e-06	30.2
NC_030698.1_56	VOG01504	8.9e-06	30.2
857312.YP_004301515.1	VOG01504	9.3e-06	30.1
NC_015253.1_150	VOG01504	9.3e-06	30.1
1572712.YP_009223711.1	VOG01505	1.5e-190	638.4
NC_029073.1_5	VOG01505	1.5e-190	638.4
1732063.YP_009226705.1	VOG01505	1.6e-156	526.2
NC_029119.1_29	VOG01505	1.6e-156	526.2
1582152.YP_009221782.1	VOG01505	3.9e-132	445.8
NC_029048.2_6	VOG01505	3.9e-132	445.8
1691958.YP_009194063.1	VOG01505	2.3e-119	403.7
NC_028749.1_12	VOG01505	2.4e-119	403.7
1434319.YP_009007766.1	VOG01505	3.1e-97	330.8
NC_024355.1_124	VOG01505	9.5e-96	325.9
1887650.YP_009290967.1	VOG01505	3.2e-08	37.4
NC_031109.1_2	VOG01505	3.3e-08	37.3
NC_029074.1_91	VOG01505	8e-08	36
1622190.YP_009215299.1	VOG01505	1.6e-07	35.1
1838075.YP_009274230.1	VOG01505	7e-06	29.6
NC_030915.1_3	VOG01505	7.2e-06	29.6
1883365.YP_009320933.1	VOG01506	1.7e-32	115.3
NC_031903.1_19	VOG01506	1.8e-32	115.2
445685.YP_004324630.1	VOG01506	2.8e-32	114.6
NC_015289.1_21	VOG01506	2.9e-32	114.5
1079999.YP_007001512.1	VOG01506	4.3e-32	114
NC_019443.1_20	VOG01506	4.6e-32	113.9
444878.YP_004323633.1	VOG01506	8.2e-32	113.1
1340812.YP_009007880.1	VOG01506	8.4e-32	113
NC_015285.1_20	VOG01506	8.7e-32	113
NC_023584.1_23	VOG01506	8.9e-32	113
869662.YP_007675488.1	VOG01506	1.4e-31	112.4
NC_020859.1_21	VOG01506	1.4e-31	112.3
754039.YP_008126334.1	VOG01506	2e-31	111.8
NC_021536.1_8	VOG01506	2.2e-31	111.7
536444.YP_007877619.1	VOG01506	3.1e-31	111.2
NC_021071.1_65	VOG01506	3.3e-31	111.2
536474.YP_007877821.1	VOG01506	1.1e-30	109.5
NC_021072.1_58	VOG01506	1.2e-30	109.4
1493508.YP_009140584.1	VOG01506	2.8e-30	108.2
NC_027130.1_17	VOG01506	3e-30	108.1
754038.YP_008125555.1	VOG01506	3.4e-30	107.9
NC_021530.1_19	VOG01506	3.6e-30	107.8
382359.YP_717693.1	VOG01506	3.6e-30	107.8
NC_008296.2_21	VOG01506	3.8e-30	107.8
1493512.YP_009133576.1	VOG01506	8e-30	106.7
NC_026924.1_15	VOG01506	8.4e-30	106.6
445684.YP_004323862.1	VOG01506	8.1e-29	103.5
NC_015286.1_21	VOG01506	8.5e-29	103.4
444859.YP_004322919.1	VOG01506	2e-28	102.3
NC_015282.1_22	VOG01506	2.1e-28	102.2
687803.YP_009302104.1	VOG01506	3.5e-28	101.5
NC_031242.1_17	VOG01506	3.6e-28	101.4
445688.YP_004324851.1	VOG01506	5.8e-28	100.8
NC_015290.1_19	VOG01506	6.1e-28	100.7
444862.YP_004323163.1	VOG01506	1.2e-26	96.5
NC_015283.1_30	VOG01506	1.3e-26	96.5
555387.YP_003097279.1	VOG01506	2.7e-25	92.2
NC_013085.1_43	VOG01506	2.9e-25	92.1
1079998.YP_007001743.1	VOG01506	4.8e-25	91.4
NC_019444.1_17	VOG01506	5e-25	91.3
536453.YP_008130076.1	VOG01506	1.7e-24	89.6
NC_021559.1_153	VOG01506	1.8e-24	89.6
1815522.YP_009324349.1	VOG01506	2.2e-24	89.3
NC_031935.1_183	VOG01506	2.3e-24	89.2
1493509.YP_009133359.1	VOG01506	2.4e-24	89.2
NC_026923.1_15	VOG01506	2.5e-24	89.1
268747.YP_214584.1	VOG01506	1.1e-23	87.1
NC_006884.2_25	VOG01506	1.1e-23	87
238854.YP_195198.1	VOG01506	1.7e-23	86.4
445683.YP_004322687.1	VOG01506	1.8e-23	86.4
NC_015281.1_20	VOG01506	1.9e-23	86.3
1340810.YP_009008306.1	VOG01506	4.8e-23	85
NC_023587.1_165	VOG01506	5.1e-23	84.9
NC_006820.1_151	VOG01506	6.9e-23	84.5
1278479.YP_009301703.1	VOG01506	3.4e-22	82.3
NC_031235.1_183	VOG01506	3.6e-22	82.2
1883367.YP_009320617.1	VOG01506	2.3e-21	79.6
NC_031900.1_172	VOG01506	2.4e-21	79.6
754037.YP_007673036.1	VOG01506	2.5e-21	79.5
536466.YP_007677195.1	VOG01506	2.6e-21	79.5
NC_020837.1_126	VOG01506	2.6e-21	79.4
NC_020875.1_6	VOG01506	2.7e-21	79.4
1589733.YP_009188109.1	VOG01506	6.2e-21	78.2
NC_028663.1_31	VOG01506	6.5e-21	78.2
929832.YP_007675234.1	VOG01506	5.1e-20	75.3
NC_020855.1_192	VOG01506	5.4e-20	75.2
NC_031906.1_208	VOG01506	6.1e-20	75.1
1883366.YP_009321473.1	VOG01506	1.9e-19	73.5
NC_031944.1_20	VOG01506	1.3e-18	70.8
754042.YP_007674606.1	VOG01506	3.8e-16	62.9
NC_020851.1_256	VOG01506	4e-16	62.8
445696.YP_004323557.1	VOG01506	1.1e-14	58.2
NC_015284.1_172	VOG01506	1.1e-14	58.2
445700.YP_004322613.1	VOG01506	4.9e-14	56.1
445686.YP_004324297.1	VOG01506	5.7e-14	55.9
NC_015287.1_228	VOG01506	6.1e-14	55.8
NC_015280.1_173	VOG01506	1.9e-13	54.2
444860.YP_004322334.1	VOG01506	1e-12	51.9
NC_015279.1_154	VOG01506	1.1e-12	51.8
1137745.YP_007006035.1	VOG01506	1.7e-12	51.2
NC_019516.1_38	VOG01506	1.8e-12	51.1
85655.YP_656739.1	VOG01507	1.8e-140	472.5
150286.YP_003358191.1	VOG01507	5.7e-120	405.1
10401.NP_041151.1	VOG01507	3.1e-116	392.7
508441.YP_009447886.1	VOG01507	1.4e-115	390.6
389214.YP_656626.1	VOG01507	2.1e-115	390
317878.YP_007003899.1	VOG01507	2.4e-109	370.1
180230.YP_001096115.1	VOG01507	1.1e-104	354.8
317858.YP_007003743.1	VOG01507	4.9e-97	329.6
1987509.YP_009362387.1	VOG01507	2.5e-86	294.3
2107708.YP_009482407.1	VOG01508	1.1e-88	298.8
2107707.YP_009481548.1	VOG01508	3.9e-88	297.1
2107707.YP_009481478.1	VOG01508	7.1e-88	296.2
2107709.YP_009483304.1	VOG01508	9.5e-88	295.8
2107707.YP_009481110.1	VOG01508	1.2e-84	285.7
2107708.YP_009481981.1	VOG01508	2.3e-84	284.9
1864623.YP_009287754.1	VOG01509	0	1110.1
NC_031077.1_25	VOG01509	0	1110.1
1458849.YP_009021399.1	VOG01509	0	1031
NC_023856.1_154	VOG01509	0	1031
1417599.YP_008853802.1	VOG01509	5.1e-247	826.1
NC_022915.1_18	VOG01509	5.2e-247	826.1
NC_025436.1_126	VOG01509	3.1e-216	724.4
1458859.YP_009100442.1	VOG01509	4e-216	724
1204528.YP_007236097.1	VOG01509	3.5e-25	92.8
NC_019910.1_3	VOG01509	3.5e-25	92.8
1108865.YP_007008116.1	VOG01509	1.2e-22	84.4
NC_031128.1_112	VOG01509	1.3e-22	84.3
1262513.YP_007349016.1	VOG01509	5.9e-22	82.1
NC_020083.1_38	VOG01509	5.9e-22	82.1
1572744.YP_009207774.1	VOG01509	3.7e-19	72.9
NC_028898.1_22	VOG01509	3.7e-19	72.9
1883374.YP_009278763.1	VOG01509	2.4e-18	70.2
NC_031010.1_146	VOG01509	2.4e-18	70.2
1129191.YP_009226011.1	VOG01509	6.2e-17	65.5
NC_029099.1_48	VOG01509	6.3e-17	65.5
1883373.YP_009293115.1	VOG01509	8.1e-17	65.1
NC_042056.1_134	VOG01509	8.1e-17	65.1
1029988.YP_007237708.1	VOG01509	1.5e-16	64.2
NC_019929.1_59	VOG01509	1.5e-16	64.2
1647408.YP_009195383.1	VOG01509	1.7e-15	60.8
NC_028760.1_44	VOG01509	1.7e-15	60.8
418443.YP_001039683.1	VOG01509	1.9e-15	60.6
NC_019926.1_52	VOG01509	1.9e-15	60.6
NC_041885.1_27	VOG01509	3.1e-14	56.6
1883370.YP_009290772.1	VOG01509	1.8e-13	54.1
NC_031107.2_136	VOG01509	1.8e-13	54.1
NC_041924.1_16	VOG01509	4.7e-13	52.7
NC_027399.1_541	VOG01509	7.7e-13	52
1439894.YP_009153197.1	VOG01509	1e-12	51.6
NC_008201.1_22	VOG01509	1.7e-12	50.9
376820.YP_655490.1	VOG01509	1.8e-12	50.8
881915.YP_007002901.1	VOG01509	3.7e-12	49.7
NC_019454.1_48	VOG01509	3.7e-12	49.7
NC_042005.1_46	VOG01509	5.9e-12	49.1
1572750.YP_009196097.1	VOG01509	8.2e-11	45.3
NC_028766.1_48	VOG01509	8.2e-11	45.3
532077.YP_002003830.1	VOG01509	6.2e-10	42.4
NC_011043.1_42	VOG01509	6.2e-10	42.4
1406794.YP_008771659.1	VOG01509	2.4e-09	40.4
NC_022772.1_40	VOG01509	2.4e-09	40.4
1458860.YP_009104131.1	VOG01509	2e-08	37.4
NC_025470.1_124	VOG01509	2e-08	37.4
926589.YP_007002808.1	VOG01509	3e-08	36.8
NC_019452.1_164	VOG01509	3e-08	36.8
1458860.YP_009104175.1	VOG01509	4.4e-08	36.3
NC_025470.1_169	VOG01509	4.4e-08	36.2
1401669.YP_009010167.1	VOG01509	1.1e-07	34.9
NC_023610.1_117	VOG01509	1.1e-07	34.9
NC_020204.1_69	VOG01509	1.3e-07	34.7
1236000.YP_007392887.1	VOG01509	1.4e-07	34.6
1446492.YP_009030454.1	VOG01509	1.7e-07	34.4
NC_024122.1_130	VOG01509	1.7e-07	34.3
1654891.YP_009220801.1	VOG01509	2e-07	34.1
NC_029042.1_53	VOG01509	2.1e-07	34
343516.YP_512279.1	VOG01509	8.8e-07	32
NC_007804.2_23	VOG01509	8.9e-07	31.9
1416009.YP_009004783.1	VOG01509	2.3e-06	30.6
NC_023556.1_77	VOG01509	2.3e-06	30.6
1536592.YP_009100933.1	VOG01509	3.5e-06	30
NC_025439.1_26	VOG01509	3.6e-06	30
1429768.YP_009004869.1	VOG01509	4.2e-06	29.7
2107709.YP_009482761.1	VOG01510	5.5e-242	809.3
1349410.YP_009429953.1	VOG01510	4.4e-232	776.6
1349409.YP_009430171.1	VOG01510	7.3e-230	769.3
2107708.YP_009481659.1	VOG01510	7.8e-224	749.4
2107709.YP_009483712.1	VOG01510	1.9e-222	744.8
1349409.YP_009430273.1	VOG01510	4.7e-221	740.2
2107707.YP_009480730.1	VOG01510	1.2e-215	722.4
2107709.YP_009482734.1	VOG01510	1.4e-140	474.3
1605721.YP_009120780.1	VOG01510	3.6e-137	463.1
1349410.YP_009429947.1	VOG01510	2.6e-135	457
2107708.YP_009481628.1	VOG01510	7.9e-133	448.8
1349409.YP_008318569.1	VOG01510	1.6e-131	444.4
2107707.YP_009480702.1	VOG01510	9.7e-123	415.4
1605721.YP_009120120.1	VOG01510	7e-39	138.4
2107709.YP_009483160.1	VOG01510	6.7e-37	131.9
1349409.YP_008319292.2	VOG01510	4.3e-35	125.9
1349410.YP_008437339.1	VOG01510	2.6e-33	120.1
2107708.YP_009482153.1	VOG01510	6.1e-32	115.5
2107707.YP_009481076.1	VOG01510	9.8e-31	111.5
2107707.YP_009480701.1	VOG01510	3.6e-29	106.4
1605721.YP_009120779.1	VOG01510	4.1e-29	106.2
1349410.YP_009429946.1	VOG01510	1.9e-26	97.3
2107708.YP_009481627.1	VOG01510	5.2e-25	92.6
2107709.YP_009482732.1	VOG01510	4.1e-24	89.7
1349409.YP_009430168.1	VOG01510	1.2e-18	71.6
1349409.YP_009430234.1	VOG01510	1.8e-12	51.2
1605721.YP_009119965.1	VOG01510	8.7e-10	42.3
2107709.YP_009483261.1	VOG01510	1.8e-08	37.9
1349409.YP_008319435.1	VOG01510	4.9e-06	30
256994.NP_963939.1	VOG01511	2.1e-28	102.1
244590.NP_944465.1	VOG01511	1.2e-27	99.8
459290.YP_001552199.1	VOG01511	4.3e-27	97.9
693627.YP_003331466.1	VOG01511	1.4e-26	96.3
552525.YP_002154398.1	VOG01511	3.6e-24	88.6
1572712.YP_009223739.1	VOG01511	3.7e-24	88.6
NC_029024.1_37	VOG01511	3.8e-24	88.5
NC_029073.1_34	VOG01511	3.9e-24	88.5
1567010.YP_009276962.1	VOG01511	1.9e-23	86.3
NC_030951.1_68	VOG01511	2e-23	86.2
NC_031099.1_37	VOG01512	3.3e-30	108.2
1887648.YP_009289847.1	VOG01512	3.8e-30	108
1089121.YP_009013643.1	VOG01512	5.2e-30	107.6
NC_023703.1_91	VOG01512	5.3e-30	107.6
1821561.YP_009303417.1	VOG01512	4.1e-27	98.3
NC_031255.2_32	VOG01512	4.1e-27	98.3
1088866.YP_009016498.1	VOG01512	2.7e-26	95.7
NC_041993.1_33	VOG01512	1.2e-25	93.6
1895333.YP_009272962.1	VOG01512	1.5e-19	74.1
1983545.YP_009362798.1	VOG01512	8.3e-18	68.5
157899.NP_666549.1	VOG01512	2.6e-17	66.9
1983551.YP_009362693.1	VOG01512	3.2e-17	66.6
1536605.YP_009150005.1	VOG01512	7.4e-17	65.4
NC_027358.1_46	VOG01512	7.9e-17	65.4
1123964.YP_007348263.1	VOG01512	2.5e-16	63.8
176106.NP_445678.1	VOG01512	2.7e-16	63.6
285013.YP_077214.1	VOG01512	1.9e-15	60.9
NC_027987.1_45	VOG01512	2.3e-15	60.7
1262518.YP_009044801.1	VOG01512	3.7e-15	60
NC_027377.1_43	VOG01512	3.9e-15	59.9
1262519.YP_009044912.1	VOG01512	4.1e-15	59.8
NC_024389.1_44	VOG01512	4.4e-15	59.8
1983547.YP_009362931.1	VOG01512	4.5e-15	59.7
1983546.YP_009362745.1	VOG01512	5.8e-15	59.4
1161930.YP_006560497.1	VOG01512	1.6e-13	54.8
NC_024390.1_39	VOG01512	1.7e-13	54.7
1732175.YP_009230216.1	VOG01512	2e-13	54.4
1123964.YP_007348269.1	VOG01512	7.4e-11	46.2
285013.YP_077219.1	VOG01512	3.4e-09	40.9
1123964.YP_007348261.1	VOG01512	6.2e-09	40.1
285013.YP_077215.1	VOG01512	7.9e-09	39.7
1797140.YP_009230288.1	VOG01512	1.3e-08	39
285013.YP_077213.1	VOG01512	3.2e-08	37.8
1351702.YP_009008117.1	VOG01512	2.8e-07	34.7
1123964.YP_007348266.1	VOG01512	5e-07	33.9
1123964.YP_007348262.1	VOG01512	7.4e-07	33.4
1298531.YP_007678005.1	VOG01512	9.3e-07	33.1
256994.NP_963947.1	VOG01512	1.6e-06	32.3
1245909.YP_006990083.1	VOG01512	3.8e-06	31.1
1732180.YP_009216757.1	VOG01512	4.5e-06	30.9
1983545.YP_009362799.1	VOG01512	6.5e-06	30.4
1983551.YP_009362694.1	VOG01512	6.6e-06	30.4
244589.NP_039791.1	VOG01512	7.1e-06	30.3
504346.YP_002284360.1	VOG01513	3.8e-59	202.7
NC_028657.1_40	VOG01513	7.5e-58	198.5
101570.YP_224158.1	VOG01513	1.2e-57	197.8
NC_006949.1_19	VOG01513	1.2e-57	197.8
1458697.YP_009005972.1	VOG01513	3.2e-44	154.4
NC_023566.1_40	VOG01513	3.3e-44	154.4
1034128.YP_009216327.1	VOG01513	1.3e-16	65
NC_041993.1_66	VOG01513	1.4e-16	64.9
1891703.YP_009287944.1	VOG01513	9.2e-16	62.3
NC_031080.1_76	VOG01513	9.8e-16	62.2
NC_031269.1_15	VOG01513	7e-09	40
1821549.YP_009300799.1	VOG01513	7e-09	40
1647465.YP_009218845.1	VOG01513	1.7e-07	35.5
NC_029015.2_27	VOG01513	1.7e-07	35.5
1335230.YP_008433411.1	VOG01514	5.2e-133	447.4
NC_022096.1_85	VOG01514	5.3e-133	447.4
1161927.YP_006382595.1	VOG01514	1.4e-129	436.1
NC_017972.1_65	VOG01514	1.4e-129	436.1
546805.YP_002225010.1	VOG01514	1.4e-128	432.9
NC_011273.1_91	VOG01514	1.4e-128	432.9
1007869.YP_008061120.1	VOG01514	5.2e-127	427.7
NC_021347.1_83	VOG01514	5.3e-127	427.7
1034128.YP_009216352.1	VOG01514	6.5e-125	420.8
NC_041993.1_91	VOG01514	6.6e-125	420.8
1980924.YP_001950011.1	VOG01514	4.4e-124	418.1
NC_010811.2_133	VOG01514	4.4e-124	418.1
1084719.YP_009015338.1	VOG01514	3.7e-98	332.9
NC_023719.1_28	VOG01514	3.8e-98	332.9
1527771.YP_009100097.1	VOG01514	2.9e-90	306.9
NC_025431.1_50	VOG01514	3e-90	306.9
445693.YP_005087453.1	VOG01514	2.6e-17	67.2
NC_016658.1_5	VOG01514	2.6e-17	67.2
1161927.YP_006382636.1	VOG01514	4e-15	60
NC_017972.1_106	VOG01514	4.1e-15	60
1283079.YP_007517838.1	VOG01514	1.3e-13	55.1
NC_020483.1_30	VOG01514	1.3e-13	55.1
1465639.YP_009042168.1	VOG01514	9.8e-13	52.2
NC_024329.1_39	VOG01514	9.9e-13	52.2
754040.YP_007673162.1	VOG01514	2.9e-11	47.4
NC_020865.1_50	VOG01514	2.9e-11	47.3
1283078.YP_007517790.1	VOG01514	3.4e-11	47.1
NC_020482.1_30	VOG01514	3.4e-11	47.1
754059.YP_009103797.1	VOG01514	7.1e-11	46.1
NC_020835.1_8	VOG01514	1.8e-10	44.7
NC_020867.1_1	VOG01514	2.6e-10	44.2
444875.YP_005087431.1	VOG01514	2.7e-10	44.2
754041.YP_007676436.1	VOG01514	3.9e-10	43.6
461711.YP_009220191.1	VOG01514	1.1e-07	35.6
NC_029031.1_8	VOG01514	1.1e-07	35.5
NC_020878.1_54	VOG01514	1.2e-07	35.5
382262.YP_007677710.1	VOG01514	1.4e-07	35.3
NC_004777.1_32	VOG01514	1.8e-06	31.6
227720.NP_848296.1	VOG01514	2.4e-06	31.2
382273.YP_007677161.1	VOG01514	2.8e-06	31
NC_020874.1_23	VOG01514	2.8e-06	31
1837842.YP_009291509.1	VOG01514	4.3e-06	30.4
NC_031114.1_38	VOG01514	4.3e-06	30.4
754041.YP_007676490.1	VOG01514	5.9e-06	29.9
NC_020867.1_69	VOG01514	5.9e-06	29.9
913183.YP_009017760.1	VOG01514	9.7e-06	29.2
NC_023736.1_41	VOG01514	9.9e-06	29.2
NC_031934.1_165	VOG01515	6.8e-61	209
697227.YP_003734305.1	VOG01515	7.5e-61	208.9
1002725.YP_004415058.1	VOG01515	1e-59	205.2
1654928.YP_009289426.1	VOG01515	1.4e-59	204.8
NC_042130.1_135	VOG01515	1.4e-59	204.8
NC_031095.1_33	VOG01515	1.4e-59	204.7
12353.NP_861868.1	VOG01515	1.5e-59	204.7
NC_041990.1_211	VOG01515	1.5e-59	204.7
1429794.YP_009211607.1	VOG01515	7e-59	202.5
NC_028940.1_185	VOG01515	7.2e-59	202.5
NC_041996.1_169	VOG01515	1e-58	202
1567027.YP_009207356.1	VOG01515	1.8e-58	201.1
NC_028957.1_173	VOG01515	1.9e-58	201.1
1608310.YP_009190342.1	VOG01515	2.7e-58	200.6
NC_028683.1_191	VOG01515	2.8e-58	200.6
1481112.YP_009030222.1	VOG01515	6.1e-58	199.4
NC_024121.1_172	VOG01515	6.2e-58	199.4
1455074.YP_009005446.1	VOG01515	1.4e-57	198.3
NC_023561.1_180	VOG01515	1.4e-57	198.2
NC_028820.1_163	VOG01515	2.4e-57	197.5
1206558.YP_007235998.1	VOG01515	4.5e-57	196.6
1540095.YP_009146616.1	VOG01515	5.4e-56	193.1
NC_042067.1_188	VOG01515	5.6e-56	193.1
NC_042044.1_151	VOG01515	6.7e-56	192.8
1087482.YP_007501194.1	VOG01515	9.1e-56	192.4
762660.YP_004009537.1	VOG01515	1.9e-53	184.8
NC_014660.1_174	VOG01515	1.9e-53	184.8
1129147.YP_007348844.1	VOG01515	2.9e-53	184.2
NC_042138.1_206	VOG01515	3e-53	184.2
115991.YP_239194.1	VOG01515	5.8e-53	183.3
NC_007023.1_215	VOG01515	5.9e-53	183.2
760732.YP_004009791.1	VOG01515	1.9e-52	181.6
NC_014661.1_174	VOG01515	1.9e-52	181.6
1636250.YP_009195569.1	VOG01515	5.5e-52	180.1
NC_028762.1_151	VOG01515	5.6e-52	180.1
NC_041981.1_207	VOG01515	1.4e-51	178.8
1852628.YP_009280017.1	VOG01515	1.4e-51	178.8
NC_031020.1_158	VOG01515	1.4e-51	178.7
NC_028755.1_206	VOG01515	1.5e-51	178.7
1049283.YP_006489135.1	VOG01515	2.5e-51	178
NC_018087.3_178	VOG01515	2.5e-51	177.9
1307804.YP_008060729.1	VOG01515	3.4e-51	177.5
NC_021344.2_202	VOG01515	3.5e-51	177.5
760939.YP_004010312.1	VOG01515	3.6e-51	177.4
NC_014663.1_175	VOG01515	3.7e-51	177.4
NC_031057.1_208	VOG01515	4.2e-51	177.2
1527524.YP_009097814.1	VOG01515	1.4e-50	175.5
1141138.YP_006986480.1	VOG01515	3.4e-50	174.3
1206545.YP_008532056.1	VOG01515	5.4e-49	170.4
NC_022343.1_143	VOG01515	6.2e-49	170.2
754038.YP_008125627.1	VOG01515	8.9e-49	169.7
NC_021530.1_88	VOG01515	9.2e-49	169.6
1204528.YP_007236105.1	VOG01515	9.6e-49	169.6
NC_019910.1_11	VOG01515	9.7e-49	169.5
879630.YP_003969299.1	VOG01515	1.1e-48	169.4
NC_014636.1_9	VOG01515	1.1e-48	169.3
1222338.YP_009118836.1	VOG01515	1.8e-48	168.6
NC_041936.1_154	VOG01515	2e-48	168.5
NC_031045.1_198	VOG01515	2.2e-48	168.4
454798.YP_009140179.1	VOG01515	3.6e-48	167.7
227470.NP_944104.1	VOG01515	9.5e-48	166.3
NC_005260.1_218	VOG01515	9.7e-48	166.3
1079998.YP_007001817.1	VOG01515	2.7e-47	164.8
NC_019444.1_87	VOG01515	2.8e-47	164.8
926067.YP_009011639.1	VOG01515	3.8e-47	164.4
NC_023688.1_208	VOG01515	3.9e-47	164.3
1883365.YP_009321002.1	VOG01515	4.4e-47	164.2
NC_031903.1_83	VOG01515	4.5e-47	164.1
382359.YP_717779.1	VOG01515	4.6e-47	164.1
NC_008296.2_93	VOG01515	4.7e-47	164.1
444859.YP_004323004.1	VOG01515	7.3e-47	163.4
NC_015282.1_102	VOG01515	7.6e-47	163.4
536474.YP_007877962.1	VOG01515	9.4e-47	163.1
1493512.YP_009133656.1	VOG01515	9.6e-47	163.1
NC_021072.1_194	VOG01515	9.7e-47	163
NC_026924.1_88	VOG01515	9.8e-47	163
1091052.YP_007237471.1	VOG01515	1.2e-46	162.7
NC_025452.1_116	VOG01515	1.2e-46	162.7
NC_020083.1_52	VOG01515	4.7e-46	160.8
1262513.YP_007349029.1	VOG01515	4.9e-46	160.7
687803.YP_009302187.1	VOG01515	5.5e-46	160.6
NC_031242.1_88	VOG01515	5.6e-46	160.5
869724.YP_007518181.1	VOG01515	6.1e-46	160.4
NC_020486.1_82	VOG01515	6.2e-46	160.4
445684.YP_004323932.1	VOG01515	6.5e-46	160.3
NC_015286.1_89	VOG01515	6.7e-46	160.3
536444.YP_007877753.1	VOG01515	1.2e-45	159.5
NC_021071.1_200	VOG01515	1.2e-45	159.5
445700.YP_004322533.1	VOG01515	1.7e-45	159
444862.YP_004323246.1	VOG01515	3.3e-45	158.1
445686.YP_004324191.1	VOG01515	3.4e-45	158
NC_015283.1_109	VOG01515	3.4e-45	158
NC_015287.1_126	VOG01515	3.5e-45	158
1883366.YP_009321379.1	VOG01515	4.6e-45	157.6
NC_031906.1_118	VOG01515	4.7e-45	157.5
1493508.YP_009140667.1	VOG01515	7.5e-45	156.9
NC_027130.1_95	VOG01515	7.8e-45	156.8
1589733.YP_009188186.1	VOG01515	1.3e-44	156.1
NC_028663.1_104	VOG01515	1.3e-44	156.1
NC_015280.1_97	VOG01515	1.4e-44	156
1564096.YP_009147627.1	VOG01515	1.6e-44	155.8
NC_027340.1_177	VOG01515	1.6e-44	155.8
NC_015284.1_98	VOG01515	1.6e-44	155.8
445683.YP_004322772.1	VOG01515	2e-44	155.5
NC_015281.1_98	VOG01515	2.1e-44	155.4
889956.YP_007673760.1	VOG01515	2.1e-44	155.4
279006.YP_004300750.1	VOG01515	3.2e-44	154.8
NC_015250.1_168	VOG01515	3.3e-44	154.8
1204516.YP_007010344.1	VOG01515	3.7e-44	154.6
NC_019538.1_316	VOG01515	3.8e-44	154.6
445696.YP_004323479.1	VOG01515	4e-44	154.5
1079999.YP_007001601.1	VOG01515	4.2e-44	154.5
NC_019443.1_96	VOG01515	4.3e-44	154.4
444878.YP_004323710.1	VOG01515	8.4e-44	153.5
NC_015285.1_87	VOG01515	8.6e-44	153.4
NC_020845.1_15	VOG01515	1.2e-43	153
1493509.YP_009133426.1	VOG01515	1.4e-43	152.7
NC_026923.1_77	VOG01515	1.5e-43	152.7
1198013.YP_007010829.1	VOG01515	1.6e-43	152.6
NC_042019.1_8	VOG01515	1.6e-43	152.6
260149.YP_004300930.1	VOG01515	2.9e-43	151.7
NC_015251.1_89	VOG01515	3e-43	151.7
754037.YP_007673123.1	VOG01515	3.1e-43	151.6
NC_020837.1_214	VOG01515	3.2e-43	151.6
445688.YP_004324934.1	VOG01515	3.2e-43	151.6
NC_015290.1_93	VOG01515	3.3e-43	151.5
1542477.YP_009213607.1	VOG01515	3.9e-43	151.3
NC_028955.1_96	VOG01515	4.1e-43	151.3
1815521.YP_009325086.1	VOG01515	4.8e-43	151
NC_031944.1_91	VOG01515	5e-43	151
1278479.YP_009301620.1	VOG01515	1.3e-42	149.6
444861.YP_004324480.1	VOG01515	1.3e-42	149.6
NC_015288.1_87	VOG01515	1.3e-42	149.6
115987.NP_932507.1	VOG01515	3.4e-42	148.3
NC_007022.1_154	VOG01515	3.5e-42	148.2
NC_031235.1_99	VOG01515	3.8e-42	148.1
444860.YP_004322262.1	VOG01515	5e-42	147.7
NC_015279.1_87	VOG01515	5.1e-42	147.7
929832.YP_007675153.1	VOG01515	1.6e-41	146
1262539.YP_009006282.1	VOG01515	2e-41	145.8
NC_028829.1_282	VOG01515	2e-41	145.7
268747.YP_214652.1	VOG01515	2.1e-41	145.7
238854.YP_195130.1	VOG01515	2.4e-41	145.5
NC_021559.1_5	VOG01515	2.7e-41	145.4
1493510.YP_009134597.1	VOG01515	2.8e-41	145.3
NC_031900.1_97	VOG01515	2.9e-41	145.2
NC_020855.1_112	VOG01515	4.4e-41	144.6
NC_006820.1_85	VOG01515	5.1e-41	144.4
1340810.YP_009008226.1	VOG01515	1.1e-40	143.4
NC_023587.1_87	VOG01515	1.1e-40	143.3
1327935.YP_009196473.1	VOG01515	1.5e-40	142.9
NC_028773.1_90	VOG01515	1.5e-40	142.9
115992.YP_008125176.2	VOG01515	1.7e-40	142.8
NC_021529.2_227	VOG01515	1.7e-40	142.7
75320.NP_899600.1	VOG01515	2.2e-40	142.3
NC_005083.2_353	VOG01515	3e-40	141.9
555387.YP_003097360.1	VOG01515	1.4e-39	139.7
1493511.YP_009134339.1	VOG01515	1.7e-39	139.5
NC_026927.1_110	VOG01515	1.8e-39	139.4
NC_031935.1_97	VOG01515	1.9e-39	139.3
268746.YP_214356.1	VOG01515	2.9e-39	138.8
NC_006883.2_126	VOG01515	2.9e-39	138.7
1883369.YP_009322517.1	VOG01515	1.4e-38	136.5
NC_031922.1_75	VOG01515	1.5e-38	136.4
1785960.YP_009277002.1	VOG01515	1.5e-38	136.4
NC_030948.1_43	VOG01515	1.6e-38	136.3
1883368.YP_009323069.1	VOG01515	5.8e-38	134.5
NC_031927.1_129	VOG01515	6e-38	134.5
1026955.YP_004508465.1	VOG01515	2.4e-34	122.7
NC_015569.1_32	VOG01515	2.5e-34	122.7
754042.YP_007674515.1	VOG01515	9e-34	120.9
NC_020851.1_160	VOG01515	9.3e-34	120.8
1283076.YP_007517943.1	VOG01515	4.8e-32	115.3
NC_020484.1_75	VOG01515	4.9e-32	115.2
665032.YP_003358902.1	VOG01515	9.4e-32	114.3
NC_013697.1_48	VOG01515	9.6e-32	114.3
536466.YP_007677261.1	VOG01515	5e-31	112
NC_020875.1_78	VOG01515	5.2e-31	111.9
1357423.YP_009143011.1	VOG01515	6.1e-30	108.4
NC_041929.1_79	VOG01515	6.2e-30	108.4
1357714.YP_009098955.1	VOG01515	3.5e-27	99.5
NC_025422.1_189	VOG01515	3.6e-27	99.4
1527770.YP_009099837.1	VOG01515	1.4e-23	87.7
NC_025429.1_99	VOG01515	1.4e-23	87.7
1636182.YP_009189461.1	VOG01515	5e-22	82.7
NC_028676.1_69	VOG01515	5.1e-22	82.7
NC_041881.1_113	VOG01515	1.5e-20	77.9
NC_041997.1_91	VOG01515	3e-11	47.7
1732063.YP_009226681.1	VOG01516	1.5e-70	240.5
NC_029119.1_5	VOG01516	1.5e-70	240.4
66797.NP_046681.1	VOG01516	5e-67	229
NC_001884.1_125	VOG01516	5.2e-67	229
1434319.YP_009007740.1	VOG01516	1.9e-62	214.1
NC_023582.1_78	VOG01516	2e-62	214.1
1552735.YP_009126491.1	VOG01516	7.2e-42	147.2
NC_026609.1_50	VOG01516	7.5e-42	147.2
1567006.YP_009149889.1	VOG01517	0	1542.4
NC_027356.1_110	VOG01517	0	1542.4
1204539.YP_006906378.1	VOG01517	0	1259.5
NC_018837.1_122	VOG01517	0	1257
1206557.YP_007237104.1	VOG01517	0	1248.5
NC_019919.2_137	VOG01517	0	1248.5
172667.NP_892070.1	VOG01517	8.8e-261	872.9
NC_005069.1_23	VOG01517	8.9e-261	872.9
1813782.YP_009323872.1	VOG01517	1.8e-175	590.4
NC_031933.1_140	VOG01517	1.8e-175	590.4
1540099.YP_009146081.1	VOG01517	8.3e-173	581.6
NC_027297.1_137	VOG01517	8.3e-173	581.6
1647411.YP_009283408.1	VOG01517	2.4e-172	580.1
NC_031042.1_69	VOG01517	2.4e-172	580.1
1883200.YP_009288141.1	VOG01517	5.7e-112	380.2
NC_031081.1_19	VOG01517	5.7e-112	380.1
1567006.YP_009149888.1	VOG01517	4.7e-101	344
NC_027356.1_109	VOG01517	4.7e-101	344
1141519.YP_007006607.1	VOG01517	1e-93	319.7
NC_019520.1_30	VOG01517	1.2e-93	319.4
NC_010583.1_154	VOG01517	1e-76	263.4
491003.YP_001837069.1	VOG01517	1e-76	263.4
1112008.YP_006382434.1	VOG01517	3.1e-73	251.9
NC_017969.1_135	VOG01517	3.1e-73	251.9
NC_019919.2_135	VOG01517	2.6e-71	245.5
1206557.YP_007237102.1	VOG01517	3e-71	245.3
1567004.YP_009152256.1	VOG01517	1.2e-70	243.3
NC_027383.1_15	VOG01517	1.3e-70	243.2
1446489.YP_009031752.1	VOG01517	8.9e-68	233.8
NC_024139.1_132	VOG01517	8.9e-68	233.8
1572715.YP_009194770.1	VOG01517	2.9e-67	232.1
NC_028754.1_128	VOG01517	3e-67	232.1
1204521.YP_009101025.1	VOG01517	7.6e-63	217.5
NC_025441.1_27	VOG01517	7.6e-63	217.5
1436889.YP_009008707.1	VOG01517	1.3e-56	196.8
NC_023593.1_13	VOG01517	1.3e-56	196.8
1604355.YP_006908864.1	VOG01517	4.8e-56	195
NC_018859.1_13	VOG01517	4.8e-56	195
NC_027395.1_12	VOG01517	3e-55	192.3
1519788.YP_009152864.1	VOG01517	3.2e-55	192.3
NC_042307.1_112	VOG01517	3.1e-53	185.7
1598146.YP_009208179.1	VOG01517	7.7e-52	181
NC_028903.1_31	VOG01517	7.7e-52	181
1237159.YP_006906093.1	VOG01517	5.8e-50	174.8
NC_018835.1_24	VOG01517	5.8e-50	174.8
490103.YP_001671760.1	VOG01517	2.4e-49	172.8
NC_010324.1_13	VOG01517	2.4e-49	172.8
NC_031022.1_1	VOG01517	3.7e-48	168.8
1564096.YP_009147632.1	VOG01517	3.6e-46	162.3
NC_027340.1_187	VOG01517	3.6e-46	162.3
1728958.YP_009202114.1	VOG01517	2e-39	139.9
NC_028840.1_70	VOG01517	2e-39	139.9
1206559.YP_007236350.1	VOG01517	8.8e-37	131.2
NC_019911.2_47	VOG01517	8.8e-37	131.2
1112008.YP_006382436.1	VOG01517	5.8e-36	128.5
NC_017969.1_137	VOG01517	5.8e-36	128.5
1446489.YP_009031754.1	VOG01517	5.8e-36	128.5
NC_024139.1_134	VOG01517	5.8e-36	128.5
10726.YP_006961.1	VOG01517	1.3e-35	127.3
NC_005859.1_133	VOG01517	1.3e-35	127.3
NC_042093.1_133	VOG01517	6.4e-33	118.4
1589746.YP_009196209.1	VOG01517	8.2e-30	108.1
NC_028768.1_23	VOG01517	8.2e-30	108.1
1216926.YP_007112729.1	VOG01517	2e-28	103.5
NC_019725.1_66	VOG01517	2.1e-28	103.5
673375.YP_003344960.1	VOG01517	2.2e-28	103.4
NC_013600.1_23	VOG01517	2.2e-28	103.4
NC_028834.1_21	VOG01517	1.7e-26	97.1
1589747.YP_009201756.1	VOG01517	1.7e-26	97.1
490103.YP_001671759.1	VOG01517	3.2e-25	92.9
NC_010324.1_12	VOG01517	3.2e-25	92.9
1519788.YP_009152863.1	VOG01517	4.3e-25	92.5
NC_027395.1_11	VOG01517	4.3e-25	92.5
1147150.YP_007111601.1	VOG01517	1.7e-24	90.5
NC_019708.1_24	VOG01517	1.7e-24	90.5
1237159.YP_006906092.1	VOG01517	2.9e-23	86.4
NC_028903.1_30	VOG01517	2.9e-23	86.4
1604355.YP_006908863.1	VOG01517	4.3e-23	85.8
NC_018859.1_12	VOG01517	4.3e-23	85.8
1436889.YP_009008706.1	VOG01517	2.3e-21	80.1
NC_023593.1_12	VOG01517	2.3e-21	80.1
693582.YP_003345501.1	VOG01517	3.9e-16	62.8
NC_013638.1_41	VOG01517	4e-16	62.8
NC_041899.1_128	VOG01517	3.8e-13	52.9
1610837.YP_009219993.1	VOG01517	6.7e-11	45.5
NC_029028.1_22	VOG01517	6.7e-11	45.5
332032.YP_293731.1	VOG01517	1.9e-09	40.6
1610828.YP_009196814.1	VOG01517	2.4e-09	40.3
NC_028776.1_21	VOG01517	2.4e-09	40.3
NC_009234.1_29	VOG01517	2.4e-09	40.3
NC_009514.1_19	VOG01517	6.8e-09	38.8
1675609.YP_009196676.1	VOG01517	7.7e-09	38.7
NC_028774.1_23	VOG01517	7.7e-09	38.7
196242.YP_001449312.1	VOG01517	2.2e-08	37.1
NC_019723.1_22	VOG01517	3e-08	36.7
10710.NP_040602.1	VOG01517	6e-08	35.7
1481785.YP_009216575.1	VOG01517	6.1e-08	35.7
NC_028988.1_54	VOG01517	7.6e-08	35.4
564886.YP_002274206.1	VOG01517	2.2e-07	33.8
910474.YP_004306435.1	VOG01517	2.2e-07	33.8
NC_015266.1_21	VOG01517	2.2e-07	33.8
1678082.YP_009219046.1	VOG01517	2.3e-07	33.8
NC_029017.1_97	VOG01517	2.3e-07	33.8
NC_011356.1_73	VOG01517	2.4e-07	33.7
1852563.YP_009284681.1	VOG01517	1.3e-06	31.2
NC_031050.1_54	VOG01517	1.3e-06	31.2
NC_041913.1_127	VOG01517	2e-06	30.6
28358.YP_001456751.1	VOG01517	2.3e-06	30.4
NC_009799.3_21	VOG01517	2.4e-06	30.4
NC_009816.1_31	VOG01517	2.5e-06	30.4
384848.YP_001468942.1	VOG01517	2.5e-06	30.3
NC_011357.1_84	VOG01517	3.4e-06	29.9
563769.YP_002274283.1	VOG01517	4.2e-06	29.6
NC_022771.1_101	VOG01518	4.2e-216	723
1497851.YP_009273297.1	VOG01518	1.3e-215	721.4
584892.YP_009031389.1	VOG01518	1.5e-212	711.3
1129192.YP_009149767.1	VOG01518	1.1e-211	708.4
1540090.YP_009151102.1	VOG01518	2.8e-211	707.1
NC_027366.1_131	VOG01518	2.8e-211	707.1
NC_042133.1_209	VOG01518	7.2e-211	705.7
NC_027352.1_173	VOG01518	7.5e-211	705.7
1195072.YP_007677098.1	VOG01518	7.9e-211	705.6
NC_020873.1_181	VOG01518	8e-211	705.6
1792245.YP_009285484.1	VOG01518	1.8e-210	704.4
NC_031056.1_153	VOG01518	2e-210	704.3
1204533.YP_007349372.1	VOG01518	3.9e-208	696.7
NC_020081.2_132	VOG01518	4e-208	696.7
1445810.YP_009227004.1	VOG01518	1.4e-207	694.9
NC_029121.1_110	VOG01518	1.4e-207	694.9
1126950.YP_006908022.1	VOG01518	1.9e-206	691.1
NC_018860.1_178	VOG01518	1.9e-206	691.1
1690456.YP_009206926.1	VOG01518	2.2e-205	687.7
NC_028890.1_89	VOG01518	2.2e-205	687.6
1540091.YP_009151654.1	VOG01518	3.9e-205	686.8
NC_027374.1_82	VOG01518	3.9e-205	686.8
1796992.YP_009275313.1	VOG01518	3.4e-199	667.2
NC_030925.1_157	VOG01518	3.4e-199	667.2
NC_028887.1_106	VOG01518	2.1e-193	648.1
1382932.YP_008430896.1	VOG01518	2.3e-193	648
1776293.YP_009274799.1	VOG01518	2.3e-192	644.7
NC_030920.1_87	VOG01518	2.3e-192	644.7
1486657.YP_009037009.1	VOG01518	1.9e-174	585.5
NC_024216.1_108	VOG01518	2e-174	585.5
1168744.YP_007676771.1	VOG01518	1.5e-159	536.4
NC_042048.1_139	VOG01518	7.9e-159	534
1597976.YP_009218354.1	VOG01518	3.9e-158	531.7
NC_029009.1_137	VOG01518	3.9e-158	531.7
1007127.YP_008873626.1	VOG01518	5.7e-155	521.3
1136731.YP_006907791.1	VOG01518	3.7e-154	518.6
NC_025426.1_22	VOG01518	7.1e-154	517.6
NC_023501.1_245	VOG01518	1e-153	517.1
1498168.YP_009147068.1	VOG01518	1.8e-153	516.3
NC_027335.1_66	VOG01518	1.8e-153	516.3
764595.YP_004957059.1	VOG01518	6.7e-152	511.1
NC_016563.1_47	VOG01518	6.7e-152	511.1
1200862.YP_009275816.1	VOG01518	2.9e-151	509.1
NC_030933.1_60	VOG01518	2.9e-151	509
NC_031024.1_112	VOG01518	3.3e-150	505.5
1805948.YP_009278138.1	VOG01518	5.1e-150	504.9
1486659.YP_009036563.1	VOG01518	3e-148	499.1
NC_024213.1_108	VOG01518	3e-148	499.1
1572704.YP_009214501.1	VOG01518	1.3e-147	497
NC_041928.1_47	VOG01518	2.8e-146	492.6
857312.YP_004301447.1	VOG01518	1.6e-133	450.5
NC_015253.1_91	VOG01518	1.6e-133	450.5
55510.YP_238584.1	VOG01518	7.3e-125	421.9
NC_007021.1_43	VOG01518	7.3e-125	421.9
NC_019487.1_168	VOG01518	1e-81	279.5
941058.YP_007003423.1	VOG01518	1e-81	279.5
10685.YP_002300382.1	VOG01518	8.5e-50	174.2
NC_011421.1_100	VOG01518	1.1e-49	173.8
1296655.YP_009215897.1	VOG01518	5.6e-48	168.2
NC_028983.1_113	VOG01518	5.7e-48	168.1
1391188.YP_009099092.1	VOG01518	6.6e-48	167.9
NC_025423.1_44	VOG01518	6.7e-48	167.9
444861.YP_004324587.1	VOG01519	1.2e-44	154.3
NC_015288.1_181	VOG01519	1.2e-44	154.2
1883365.YP_009321108.1	VOG01519	2.3e-43	150.2
NC_031903.1_181	VOG01519	2.4e-43	150.1
1493511.YP_009134453.1	VOG01519	6.1e-43	148.8
NC_026927.1_220	VOG01519	6.4e-43	148.7
NC_026923.1_174	VOG01519	8.4e-43	148.4
1340812.YP_009008048.1	VOG01519	9.5e-43	148.2
1493510.YP_009134692.1	VOG01519	2e-42	147.2
NC_026928.1_190	VOG01519	2.1e-42	147.1
445685.YP_004324814.1	VOG01519	2.1e-42	147.1
445683.YP_004322877.1	VOG01519	8.8e-42	145.1
NC_015281.1_194	VOG01519	9.3e-42	145
445684.YP_004324038.1	VOG01519	2.6e-41	143.6
NC_015286.1_195	VOG01519	2.8e-41	143.5
1079998.YP_007001931.1	VOG01519	7.3e-41	142.2
1493508.YP_009140754.1	VOG01519	7.6e-41	142.1
NC_026924.1_180	VOG01519	7.7e-41	142.1
NC_027130.1_179	VOG01519	8e-41	142
1137745.YP_007006026.1	VOG01519	4.9e-36	126.7
NC_019516.1_30	VOG01519	5.2e-36	126.6
754039.YP_008126498.1	VOG01519	2.6e-35	124.4
NC_031922.1_182	VOG01519	9.5e-33	116.1
1340810.YP_009008327.1	VOG01519	1.5e-29	105.9
NC_023587.1_186	VOG01519	1.4e-20	77.2
1883369.YP_009322629.1	VOG01519	2e-18	70.2
1792245.YP_009285386.1	VOG01520	6.5e-49	169
NC_031056.1_64	VOG01520	6.7e-49	168.9
NC_042140.1_187	VOG01520	2.6e-48	167
1852628.YP_009279981.1	VOG01520	3.4e-41	144.1
NC_031020.1_123	VOG01520	3.5e-41	144
1796992.YP_009275184.1	VOG01520	1.8e-40	141.7
NC_030925.1_18	VOG01520	1.9e-40	141.7
1636250.YP_009195537.1	VOG01520	1.2e-39	139.1
NC_028762.1_119	VOG01520	1.2e-39	139.1
1141136.YP_006987480.1	VOG01520	3.3e-39	137.7
NC_019401.1_377	VOG01520	3.4e-39	137.6
NC_041878.1_379	VOG01520	4.3e-38	134.1
1691958.YP_009194162.1	VOG01520	3.7e-37	131
NC_028749.1_105	VOG01520	3.8e-37	131
998086.YP_009217117.1	VOG01520	5.5e-35	124.1
NC_028999.1_35	VOG01520	5.7e-35	124
948870.YP_009012444.1	VOG01520	3.1e-34	121.6
NC_023693.1_109	VOG01520	3.2e-34	121.6
1689679.YP_009208010.1	VOG01520	3.4e-34	121.5
NC_028899.1_212	VOG01520	3.5e-34	121.5
NC_041917.1_379	VOG01520	9.7e-33	116.8
NC_042090.1_68	VOG01520	2e-28	102.9
1129192.YP_009149672.1	VOG01520	1e-15	61.9
NC_027355.1_103	VOG01520	1.1e-15	61.8
198110.YP_001956969.1	VOG01521	5.9e-245	818.6
NC_010821.1_243	VOG01521	6e-245	818.6
998086.YP_009217265.1	VOG01521	3e-235	786.6
NC_028999.1_201	VOG01521	3e-235	786.5
169683.NP_803728.1	VOG01521	1.2e-182	612.9
NC_042081.1_181	VOG01521	6.9e-181	607.1
998086.YP_009217266.1	VOG01521	3.9e-147	495.7
NC_028999.1_202	VOG01521	4e-147	495.6
198110.YP_001956970.1	VOG01521	1.3e-144	487.4
NC_010821.1_244	VOG01521	1.3e-144	487.3
169683.NP_803729.1	VOG01521	6e-143	481.8
NC_042081.1_180	VOG01521	6.1e-143	481.8
NC_041994.1_174	VOG01521	1.4e-83	285.8
NC_041994.1_173	VOG01521	4.4e-35	125.7
998086.YP_009217177.1	VOG01521	5.9e-13	52.7
NC_028999.1_102	VOG01521	6e-13	52.7
998086.YP_009217180.1	VOG01521	5e-09	39.7
NC_028999.1_105	VOG01521	5e-09	39.7
NC_041994.1_92	VOG01521	1e-07	35.4
1401669.YP_009010279.1	VOG01521	2.3e-07	34.2
NC_023610.1_230	VOG01521	2.3e-07	34.2
1689679.YP_009207984.1	VOG01521	4.6e-06	29.9
NC_028899.1_185	VOG01521	4.6e-06	29.9
998086.YP_009217179.1	VOG01521	7.4e-06	29.3
NC_028999.1_104	VOG01521	7.5e-06	29.2
169683.NP_803661.1	VOG01522	2.4e-205	687.5
NC_042081.1_257	VOG01522	4.8e-204	683.2
169683.NP_803660.1	VOG01522	8.5e-190	636.2
NC_042081.1_258	VOG01522	1.2e-187	629.1
998086.YP_009217180.1	VOG01522	2.1e-181	608.5
NC_028999.1_105	VOG01522	2.1e-181	608.5
198110.YP_001956881.1	VOG01522	5.4e-175	587.4
NC_010821.1_155	VOG01522	5.4e-175	587.4
998086.YP_009217179.1	VOG01522	2.5e-144	486.2
NC_028999.1_104	VOG01522	2.5e-144	486.2
198110.YP_001956880.1	VOG01522	2.4e-143	483
NC_010821.1_154	VOG01522	2.4e-143	482.9
998086.YP_009217178.1	VOG01522	2.6e-43	152.9
NC_028999.1_103	VOG01522	2.8e-43	152.8
998086.YP_009217177.1	VOG01522	3.6e-37	132.6
NC_028999.1_102	VOG01522	3.6e-37	132.6
NC_042081.1_259	VOG01522	1.7e-30	110.6
NC_042060.1_293	VOG01522	1e-28	104.7
169683.NP_803659.1	VOG01522	1.2e-28	104.5
NC_041994.1_173	VOG01522	2.3e-18	70.6
NC_041994.1_91	VOG01522	4.4e-18	69.6
NC_010821.1_153	VOG01522	3.2e-17	66.8
198110.YP_001956879.1	VOG01522	3.2e-17	66.8
1429768.YP_009005087.1	VOG01522	2.4e-08	37.5
NC_042098.1_296	VOG01522	2.5e-08	37.5
1689679.YP_009207984.1	VOG01522	4.7e-08	36.6
NC_028899.1_185	VOG01522	4.7e-08	36.6
1585840.YP_009213019.1	VOG01522	8e-08	35.8
NC_028950.1_177	VOG01522	8.1e-08	35.8
NC_041994.1_92	VOG01522	1.3e-07	35.1
NC_023610.1_229	VOG01522	1.6e-07	34.8
1401669.YP_009010277.1	VOG01522	1.7e-07	34.7
198110.YP_001956878.1	VOG01522	1.7e-07	34.7
NC_010821.1_152	VOG01522	1.7e-07	34.7
NC_041911.1_237	VOG01522	6e-07	32.9
NC_041911.1_234	VOG01522	9.1e-07	32.3
1173297.YP_006383294.1	VOG01522	2.2e-06	31.1
NC_017975.1_14	VOG01522	2.2e-06	31.1
1401669.YP_009010279.1	VOG01522	3.9e-06	30.2
NC_023610.1_230	VOG01522	3.9e-06	30.2
1204533.YP_007349258.1	VOG01523	1.6e-42	147.3
1540091.YP_009151792.1	VOG01523	4.4e-41	142.6
NC_027374.1_209	VOG01523	4.6e-41	142.6
1776293.YP_009274935.1	VOG01523	5.1e-41	142.5
NC_030920.1_219	VOG01523	5.3e-41	142.4
1445810.YP_009227101.1	VOG01523	2.7e-38	133.7
NC_029121.1_208	VOG01523	2.9e-38	133.6
NC_020081.2_14	VOG01523	1e-37	131.9
1527469.YP_009056286.1	VOG01523	4.7e-37	129.8
NC_024792.1_17	VOG01523	4.9e-37	129.7
207656.YP_008318264.1	VOG01523	1.6e-35	124.8
NC_022771.1_6	VOG01523	1.8e-34	121.4
1540090.YP_009150961.1	VOG01523	1.4e-33	118.7
NC_027366.1_2	VOG01523	1.4e-33	118.6
NC_030903.1_133	VOG01523	9.6e-32	112.7
1540091.YP_009151788.1	VOG01523	5.4e-22	81.5
NC_027374.1_205	VOG01523	5.5e-22	81.5
2107709.YP_009482774.1	VOG01524	5.2e-236	787.5
1349409.YP_008318634.2	VOG01524	1e-235	786.5
1605721.YP_009120757.1	VOG01524	1.4e-225	753.1
2107709.YP_009483375.1	VOG01524	2.2e-215	719.5
1605721.YP_009119842.1	VOG01524	7e-205	684.9
2023057.YP_009449328.1	VOG01524	4e-165	553.9
208013.YP_002268166.1	VOG01525	5.9e-83	281.1
10454.NP_037876.1	VOG01525	4.5e-69	235.8
1962501.YP_529799.1	VOG01525	6.8e-69	235.2
1580580.YP_009112687.1	VOG01525	1.6e-68	234
10454.NP_037877.1	VOG01525	1e-65	224.9
566270.YP_002332820.1	VOG01525	4.7e-65	222.7
1346829.YP_009049944.1	VOG01525	1.5e-61	211.3
566270.YP_002332819.1	VOG01525	6.7e-60	205.9
207830.NP_613230.1	VOG01525	2.8e-59	203.9
204440.NP_689320.1	VOG01525	9.7e-57	195.6
10455.YP_001036409.1	VOG01525	1.6e-56	194.9
332054.YP_308920.1	VOG01525	3.5e-56	193.8
320432.YP_249636.1	VOG01525	1.1e-55	192.1
10455.YP_001036410.1	VOG01525	3e-55	190.7
NC_026589.1_76	VOG01526	1.8e-31	112.5
1567475.YP_009124734.1	VOG01526	3.4e-31	111.6
1074309.YP_009012318.1	VOG01526	8.3e-30	107.1
NC_023692.1_67	VOG01526	8.7e-30	107.1
1327765.YP_008051291.1	VOG01526	1.7e-27	99.7
NC_023552.1_65	VOG01526	1.8e-27	99.6
1567472.YP_009126022.1	VOG01526	3.3e-27	98.8
NC_031261.1_70	VOG01526	5.4e-27	98.1
NC_031035.1_2	VOG01526	3.7e-26	95.4
1486473.YP_009043604.1	VOG01526	4.2e-26	95.3
1383059.YP_008409338.1	VOG01526	5.8e-26	94.8
NC_022058.1_39	VOG01526	6e-26	94.8
1541819.YP_009201635.1	VOG01526	1.6e-25	93.4
NC_028832.1_2	VOG01526	1.7e-25	93.3
1084722.YP_009018983.1	VOG01526	3e-25	92.5
NC_042332.1_3	VOG01526	3.1e-25	92.5
1089117.YP_009014533.1	VOG01526	9.2e-25	91
NC_023713.1_37	VOG01526	9.7e-25	90.9
1873889.YP_009286744.1	VOG01526	1.2e-24	90.6
NC_031067.1_61	VOG01526	1.3e-24	90.5
1560286.YP_009215507.1	VOG01526	4.7e-24	88.7
NC_028978.1_3	VOG01526	4.9e-24	88.6
NC_042318.1_37	VOG01526	5e-24	88.6
861045.YP_003856976.1	VOG01526	2.1e-23	86.6
NC_014459.2_3	VOG01526	2.2e-23	86.6
1391430.YP_008856813.1	VOG01526	4.5e-23	85.6
NC_042334.1_35	VOG01526	6e-23	85.1
1414747.YP_009002655.1	VOG01526	1.2e-22	84.2
NC_023498.1_4	VOG01526	1.3e-22	84.1
373405.YP_655623.1	VOG01526	1.4e-22	84
NC_008203.1_40	VOG01526	1.4e-22	83.9
1076136.YP_009015991.1	VOG01526	2.5e-22	83.2
NC_041852.1_3	VOG01526	2.6e-22	83.1
NC_042325.1_84	VOG01526	8e-22	81.5
1647313.YP_009202722.1	VOG01526	9.6e-22	81.3
NC_042329.1_40	VOG01526	1.4e-20	77.6
NC_042338.1_84	VOG01526	6.5e-20	75.4
1873887.YP_009290266.1	VOG01526	8e-20	75.1
NC_031102.1_64	VOG01526	8.4e-20	75.1
1097753.YP_009150867.1	VOG01526	7.8e-19	72
NC_027365.1_2	VOG01526	8.2e-19	71.9
1567471.YP_009125843.1	VOG01526	2.7e-18	70.3
NC_026603.1_84	VOG01526	2.8e-18	70.2
1506716.YP_009215601.1	VOG01526	1.9e-17	67.6
NC_028979.1_2	VOG01526	2e-17	67.5
1647302.YP_009198419.1	VOG01526	1.4e-11	48.7
NC_028796.1_76	VOG01526	1.4e-11	48.7
212035.YP_003987397.1	VOG01527	1.2e-207	694.5
1094892.YP_004894119.1	VOG01527	1.5e-198	664.4
1269028.YP_007354869.1	VOG01527	1.2e-189	635.1
1094892.YP_004894060.1	VOG01527	1.8e-161	542.3
212035.YP_003986488.1	VOG01527	5.9e-157	527.3
212035.YP_003986479.1	VOG01527	2.1e-156	525.5
1301279.YP_008357428.1	VOG01527	2e-149	502.5
345585.YP_009010431.1	VOG01527	1e-148	500.2
1301280.YP_009010576.1	VOG01527	2.3e-143	482.5
68347.YP_004732949.1	VOG01527	2.6e-142	479.1
68347.YP_004732860.1	VOG01527	1.9e-139	469.6
68347.YP_004732840.1	VOG01527	1.7e-127	430.2
212035.YP_003987353.1	VOG01527	1.4e-96	328.3
72201.YP_009046638.1	VOG01527	1.9e-82	281.7
37665.NP_077602.1	VOG01527	2.1e-81	278.3
1301280.YP_009010672.1	VOG01527	2.7e-81	277.9
1586712.YP_009174042.1	VOG01527	1e-80	276.1
345198.YP_009010897.1	VOG01527	3.7e-74	254.4
212035.YP_003987285.1	VOG01527	1.4e-18	71.2
212035.YP_003986937.1	VOG01527	2.5e-18	70.4
212035.YP_003987284.1	VOG01527	1.4e-12	51.5
97195.YP_009507583.1	VOG01527	2.5e-12	50.6
1042122.YP_007005040.1	VOG01527	3.3e-12	50.2
NC_011318.1_25	VOG01527	3.3e-12	50.2
158683.YP_009220679.1	VOG01527	7.1e-10	42.5
NC_042309.1_63	VOG01527	8.7e-10	42.2
158683.YP_009220726.1	VOG01527	3.6e-09	40.2
166921.YP_003517810.1	VOG01527	6e-09	39.5
158683.YP_009221130.1	VOG01527	8.7e-09	38.9
158683.YP_009220677.1	VOG01527	8.7e-09	38.9
1206110.YP_007173637.1	VOG01527	2.8e-08	37.3
NC_019782.1_41	VOG01527	2.8e-08	37.3
1932881.YP_009361455.1	VOG01527	9.3e-08	35.6
158683.YP_009220700.1	VOG01527	9.3e-08	35.6
NC_029022.1_8	VOG01527	1.1e-07	35.4
158683.YP_009220654.1	VOG01527	1.3e-07	35.1
1567014.YP_009219374.1	VOG01527	1.7e-07	34.7
NC_030949.1_7	VOG01527	1.8e-07	34.6
1586712.YP_009174041.1	VOG01527	2.7e-07	34
487152.YP_001949805.1	VOG01527	4.1e-07	33.4
NC_010808.1_7	VOG01527	4.1e-07	33.4
139872.NP_958516.1	VOG01527	5e-07	33.2
NC_005354.1_11	VOG01527	5.1e-07	33.1
1567009.YP_009277281.1	VOG01527	6.2e-07	32.8
158683.YP_009220732.1	VOG01527	9.3e-07	32.3
307454.YP_009121837.1	VOG01527	1.2e-06	31.9
396034.YP_001425627.1	VOG01527	1.4e-06	31.6
NC_009737.2_45	VOG01527	1.5e-06	31.6
158683.YP_009220667.1	VOG01527	2.3e-06	31
NC_009816.1_6	VOG01527	2.5e-06	30.8
384848.YP_001468910.1	VOG01527	3.5e-06	30.4
NC_028959.1_55	VOG01527	4e-06	30.2
1610833.YP_009196986.1	VOG01527	4.1e-06	30.1
683735.YP_003344836.1	VOG01527	4.5e-06	30
NC_013597.1_50	VOG01527	4.5e-06	30
332054.YP_308997.1	VOG01527	5e-06	29.8
379501.YP_001604100.1	VOG01527	5.7e-06	29.7
NC_010147.1_10	VOG01527	5.7e-06	29.7
578234.YP_002455816.1	VOG01527	6.6e-06	29.5
NC_011801.1_33	VOG01527	6.7e-06	29.4
1136024.YP_009345780.1	VOG01527	6.7e-06	29.4
NC_028777.1_96	VOG01527	7.2e-06	29.3
1675317.YP_009224241.1	VOG01527	7.9e-06	29.2
NC_029078.1_17	VOG01527	8.2e-06	29.1
1883370.YP_009290830.1	VOG01528	1.3e-58	201.8
NC_031107.2_192	VOG01528	1.3e-58	201.8
1029988.YP_007237764.1	VOG01528	6.3e-57	196.4
NC_019929.1_112	VOG01528	6.4e-57	196.3
1883371.YP_009292903.1	VOG01528	1.3e-55	192.1
NC_031126.1_192	VOG01528	1.4e-55	192
1090134.YP_009153485.1	VOG01528	2.6e-53	184.6
NC_027402.1_189	VOG01528	2.7e-53	184.5
1883374.YP_009278821.1	VOG01528	1.5e-51	178.9
NC_031010.1_200	VOG01528	1.5e-51	178.9
1883379.YP_009292274.1	VOG01528	1e-50	176.2
NC_031120.1_191	VOG01528	1e-50	176.1
1883373.YP_009293170.1	VOG01528	1.4e-50	175.7
NC_042056.1_188	VOG01528	1.5e-50	175.7
273133.YP_418185.1	VOG01528	1e-49	172.9
NC_007623.1_152	VOG01528	1.1e-49	172.9
1090134.YP_009153382.1	VOG01528	5e-46	160.9
NC_027402.1_86	VOG01528	5.1e-46	160.9
1883370.YP_009290722.1	VOG01528	2.4e-45	158.7
NC_031107.2_88	VOG01528	2.5e-45	158.6
NC_019929.1_12	VOG01528	9.1e-45	156.8
1883371.YP_009292791.1	VOG01528	1.4e-43	153
NC_031126.1_86	VOG01528	1.4e-43	152.9
1883377.YP_009283574.1	VOG01528	2.7e-42	148.8
NC_031043.1_85	VOG01528	2.8e-42	148.7
1195085.YP_008125822.1	VOG01528	1.3e-41	146.6
NC_021531.1_83	VOG01528	1.3e-41	146.5
1883372.YP_009278397.1	VOG01528	1.2e-40	143.4
NC_031007.1_84	VOG01528	1.2e-40	143.4
1883374.YP_009278712.1	VOG01528	3e-40	142.1
NC_031010.1_95	VOG01528	3.1e-40	142.1
NC_042056.1_87	VOG01528	5.5e-40	141.3
1883373.YP_009293069.1	VOG01528	5.7e-40	141.2
1883379.YP_009292170.1	VOG01528	2e-39	139.4
NC_031120.1_89	VOG01528	2e-39	139.4
1029988.YP_007237662.1	VOG01528	6.6e-36	128
273133.YP_418170.1	VOG01528	3.9e-12	50.7
NC_007623.1_137	VOG01528	4e-12	50.6
1883370.YP_009290729.1	VOG01528	1.1e-08	39.4
NC_031107.2_95	VOG01528	1.1e-08	39.4
1029988.YP_007237670.1	VOG01528	1.1e-07	36.2
NC_019929.1_20	VOG01528	1.1e-07	36.2
NC_042115.1_11	VOG01528	1.6e-07	35.7
1883379.YP_009292176.1	VOG01528	1.7e-07	35.5
NC_031120.1_96	VOG01528	1.8e-07	35.5
1548905.YP_009125114.1	VOG01528	1e-06	33.1
1195085.YP_008125834.1	VOG01528	1e-06	33
NC_021531.1_95	VOG01528	1e-06	33
1883373.YP_009293076.1	VOG01528	1.2e-06	32.9
NC_042056.1_94	VOG01528	1.2e-06	32.8
1090134.YP_009153389.1	VOG01528	1.3e-06	32.7
NC_027402.1_93	VOG01528	1.3e-06	32.7
1883371.YP_009292798.1	VOG01528	1.4e-06	32.6
NC_031126.1_92	VOG01528	1.4e-06	32.5
1175657.YP_009196301.1	VOG01528	1.5e-06	32.5
NC_028770.1_49	VOG01528	1.6e-06	32.4
1401669.YP_009010290.1	VOG01528	2.5e-06	31.7
1883374.YP_009278820.1	VOG01528	2.6e-06	31.7
NC_023610.1_241	VOG01528	2.6e-06	31.7
1883377.YP_009283591.1	VOG01528	3.9e-06	31.1
NC_031043.1_101	VOG01528	4e-06	31.1
NC_042018.1_122	VOG01528	7.1e-06	30.3
1195085.YP_008125839.1	VOG01528	7.5e-06	30.2
NC_021531.1_99	VOG01528	7.5e-06	30.2
1161927.YP_006382902.1	VOG01528	8.3e-06	30.1
NC_017972.1_363	VOG01528	8.5e-06	30
424716.YP_001742050.1	VOG01529	2.1e-76	259
NC_010495.1_19	VOG01529	2.6e-76	258.8
754051.YP_008126182.1	VOG01529	6.2e-76	257.6
NC_042037.1_37	VOG01529	1.9e-75	256
1873985.YP_009322747.1	VOG01529	2.2e-48	168.1
NC_031924.1_32	VOG01529	2.3e-48	168.1
1282995.YP_008130313.1	VOG01529	3.6e-32	115.5
NC_021563.1_20	VOG01529	3.7e-32	115.4
1567486.YP_009113052.1	VOG01529	4.6e-28	102.2
NC_026014.1_9	VOG01529	4.8e-28	102.1
1873985.YP_009322746.1	VOG01529	1.4e-12	51.9
1204523.YP_009101442.1	VOG01529	9.8e-06	29.7
1168549.YP_006560883.1	VOG01530	7.4e-56	192.8
1147150.YP_007111634.1	VOG01530	7.5e-56	192.8
NC_018279.1_72	VOG01530	7.6e-56	192.8
NC_019708.1_53	VOG01530	7.7e-56	192.8
1647458.YP_009191506.2	VOG01530	1.1e-55	192.2
NC_028696.2_57	VOG01530	1.9e-55	191.5
414970.YP_001272572.1	VOG01530	5.3e-55	190
NC_009514.1_54	VOG01530	5.4e-55	190
221029.YP_006398.1	VOG01530	6.1e-55	189.8
NC_011802.1_42	VOG01530	6.3e-55	189.8
1675531.YP_009190555.1	VOG01530	1.1e-54	189
NC_028685.1_48	VOG01530	1.1e-54	189
155148.NP_112070.1	VOG01530	2e-54	188.1
NC_002730.1_33	VOG01530	2.1e-54	188.1
10713.YP_007947982.1	VOG01530	3.7e-54	187.3
NC_021190.1_61	VOG01530	3.8e-54	187.2
10710.NP_040646.1	VOG01530	4.6e-54	187
NC_042057.1_27	VOG01530	4.8e-54	186.9
1147152.YP_007112131.1	VOG01530	7.1e-54	186.4
NC_019716.1_54	VOG01530	7.3e-54	186.3
101570.YP_224215.1	VOG01530	9.1e-54	186
NC_006949.1_72	VOG01530	9.4e-54	186
NC_019768.1_58	VOG01530	3.7e-53	184
1147147.YP_007112339.1	VOG01530	1.6e-52	182
10754.NP_059623.2	VOG01530	1.7e-51	178.6
NC_031019.1_13	VOG01530	1.8e-51	178.6
NC_042346.1_53	VOG01530	3.9e-51	177.5
1090133.YP_007004319.1	VOG01530	7.2e-51	176.6
NC_019501.1_37	VOG01530	7.4e-51	176.6
NC_010391.1_29	VOG01530	7.9e-51	176.5
1147140.YP_007011038.1	VOG01530	8e-51	176.4
NC_019545.1_67	VOG01530	8.2e-51	176.4
NC_018275.1_62	VOG01530	9.4e-51	176.2
563769.YP_002274258.1	VOG01530	9.8e-51	176.2
NC_011357.1_52	VOG01530	1e-50	176.1
175950.NP_700426.1	VOG01530	1.1e-50	176
NC_004313.1_54	VOG01530	1.1e-50	176
NC_041935.1_61	VOG01530	2.8e-50	174.7
NC_010393.1_27	VOG01530	3.6e-50	174.3
1225789.YP_009147510.1	VOG01530	4.3e-50	174.1
NC_027339.1_55	VOG01530	4.5e-50	174
564886.YP_002274183.1	VOG01530	2e-49	171.9
NC_011356.1_48	VOG01530	2.1e-49	171.9
489779.YP_001648940.1	VOG01530	2.5e-49	171.6
NC_010237.1_57	VOG01530	2.6e-49	171.5
1124655.YP_007001464.1	VOG01530	2.7e-49	171.5
1147149.YP_007111567.1	VOG01530	1.9e-48	168.8
NC_019720.1_65	VOG01530	1.9e-48	168.7
1498227.YP_009100265.1	VOG01530	2.7e-47	165
NC_025434.1_43	VOG01530	2.8e-47	164.9
NC_010392.1_30	VOG01530	5.8e-47	163.9
1701804.YP_009190951.1	VOG01530	2.9e-46	161.6
NC_028688.1_4	VOG01530	3e-46	161.6
1587520.YP_009196383.1	VOG01530	3.5e-46	161.3
NC_028772.1_44	VOG01530	3.6e-46	161.3
1150869.YP_006906871.1	VOG01530	4e-46	161.2
674082.YP_003347560.1	VOG01530	4e-46	161.2
NC_013647.1_47	VOG01530	4.1e-46	161.1
NC_028660.1_4	VOG01530	4.1e-46	161.1
1041524.YP_004678766.1	VOG01530	5e-46	160.9
NC_015719.1_46	VOG01530	5.1e-46	160.8
1282995.YP_008130341.1	VOG01530	6.2e-46	160.6
NC_031114.1_51	VOG01530	7.4e-46	160.3
10760.NP_042008.1	VOG01530	7.4e-46	160.3
NC_001604.1_48	VOG01530	7.6e-46	160.3
NC_021563.1_45	VOG01530	1.3e-45	159.5
532077.YP_002003834.1	VOG01530	1.4e-45	159.4
NC_011043.1_46	VOG01530	1.4e-45	159.4
10759.NP_523345.1	VOG01530	1.5e-45	159.3
1647463.YP_009191669.1	VOG01530	2.5e-45	158.6
NC_028699.1_57	VOG01530	2.6e-45	158.5
1647374.YP_009198672.1	VOG01530	2.8e-45	158.4
NC_028800.1_45	VOG01530	2.9e-45	158.4
532076.YP_002003982.1	VOG01530	1.3e-44	156.3
1671396.YP_009215502.1	VOG01530	6.1e-44	154.1
NC_028977.1_48	VOG01530	6.3e-44	154
173443.NP_720321.1	VOG01530	4.8e-43	151.1
NC_014900.1_42	VOG01530	5e-43	151.1
1527506.YP_009152456.1	VOG01530	1.4e-42	149.6
NC_027387.1_5	VOG01530	1.4e-42	149.6
1195073.YP_007236820.1	VOG01530	4.5e-42	148
NC_019917.1_74	VOG01530	4.6e-42	148
644524.YP_002922747.1	VOG01530	6.1e-42	147.6
NC_012743.2_77	VOG01530	6.2e-42	147.5
984175.YP_007238139.1	VOG01530	4e-41	144.9
NC_019934.1_26	VOG01530	4.1e-41	144.9
1239382.YP_006990245.1	VOG01530	1.9e-40	142.7
NC_019416.1_46	VOG01530	2e-40	142.7
1572754.YP_009204321.1	VOG01530	1.1e-39	140.3
NC_028863.1_5	VOG01530	1.1e-39	140.2
1407608.YP_008766761.1	VOG01530	1.3e-39	140
NC_022744.1_43	VOG01530	1.3e-39	140
866889.YP_004306694.1	VOG01530	1.4e-39	139.9
NC_015271.1_42	VOG01530	1.4e-39	139.9
532078.YP_002003354.1	VOG01530	3e-39	138.8
NC_011038.1_38	VOG01530	3.1e-39	138.8
1735591.YP_009187312.1	VOG01530	3.2e-39	138.7
NC_028655.1_46	VOG01530	3.3e-39	138.7
369257.YP_919022.1	VOG01530	3.8e-39	138.5
NC_023715.1_38	VOG01530	3.9e-39	138.5
925984.YP_004327304.1	VOG01530	4.5e-39	138.3
NC_015295.1_1	VOG01530	4.6e-39	138.2
669008.YP_004300579.1	VOG01530	9.2e-39	137.2
NC_015249.1_41	VOG01530	9.4e-39	137.2
373126.YP_516214.1	VOG01530	2.1e-38	136.1
NC_007902.1_42	VOG01530	2.2e-38	136
NC_028822.1_47	VOG01530	6.3e-38	134.5
1131315.YP_005098435.1	VOG01530	1.6e-37	133.2
NC_016767.1_30	VOG01530	1.7e-37	133.1
1852627.YP_009291576.1	VOG01530	1.7e-37	133.1
NC_031115.1_49	VOG01530	1.7e-37	133.1
1788294.YP_009324521.1	VOG01530	1.8e-37	133
NC_031937.1_49	VOG01530	1.9e-37	133
1572753.YP_009200627.1	VOG01530	1.9e-37	133
1455076.YP_009004207.1	VOG01530	2.2e-37	132.8
NC_023548.1_46	VOG01530	2.2e-37	132.7
NC_031092.1_44	VOG01530	3.2e-37	132.2
1410331.YP_009005153.1	VOG01530	6.2e-37	131.3
1610508.YP_009205693.1	VOG01530	9.1e-37	130.8
NC_031018.1_46	VOG01530	1.2e-36	130.3
1051673.YP_007005469.1	VOG01530	1.3e-36	130.2
NC_019510.1_44	VOG01530	1.3e-36	130.2
1173761.YP_008239476.1	VOG01530	1.2e-35	127.2
NC_021772.1_84	VOG01530	1.2e-35	127.1
1168280.YP_006590030.1	VOG01530	4.3e-35	125.3
NC_018454.1_28	VOG01530	4.4e-35	125.3
1455075.YP_009007187.1	VOG01530	7.7e-35	124.5
NC_023576.1_44	VOG01530	7.9e-35	124.5
1755695.YP_009324987.1	VOG01530	3.4e-34	122.4
NC_031943.1_53	VOG01530	3.5e-34	122.4
1540097.YP_009152173.1	VOG01530	6.3e-34	121.5
NC_027381.1_70	VOG01530	6.4e-34	121.5
1573458.YP_009222849.1	VOG01530	1e-33	120.8
NC_029066.1_81	VOG01530	1.1e-33	120.8
373126.YP_516185.1	VOG01530	2.1e-33	119.8
NC_007902.1_9	VOG01530	2.2e-33	119.8
1449437.YP_009007136.1	VOG01530	2.2e-33	119.7
NC_023575.1_68	VOG01530	2.3e-33	119.7
942016.YP_007003185.1	VOG01530	2.8e-33	119.4
NC_019485.1_64	VOG01530	2.9e-33	119.4
1754217.YP_009276447.1	VOG01530	6.5e-32	115
NC_030940.1_27	VOG01530	6.6e-32	114.9
1204517.YP_006561067.1	VOG01530	9.2e-32	114.5
1136535.YP_006590002.1	VOG01530	1e-29	107.8
NC_018452.1_74	VOG01530	1.1e-29	107.8
172667.NP_892108.1	VOG01530	1.3e-28	104.2
NC_005069.1_54	VOG01530	1.4e-28	104.2
279530.YP_024907.1	VOG01530	4.8e-28	102.4
NC_005886.2_2	VOG01530	4.9e-28	102.4
1204538.YP_007869922.1	VOG01530	4.9e-28	102.4
NC_021062.1_46	VOG01530	5e-28	102.3
242527.NP_944308.1	VOG01530	8.6e-28	101.6
NC_005262.3_73	VOG01530	8.8e-28	101.5
1500756.YP_009043273.1	VOG01530	1.1e-27	101.2
NC_024362.1_46	VOG01530	1.2e-27	101.2
1868596.YP_009289293.1	VOG01530	3.9e-27	99.4
NC_031091.1_65	VOG01530	4e-27	99.4
NC_007805.1_61	VOG01530	1.1e-26	97.9
1562076.YP_009145641.1	VOG01530	5.1e-26	95.8
NC_027292.1_44	VOG01530	5.2e-26	95.8
1279083.YP_008873174.1	VOG01530	9.8e-26	94.9
NC_023005.1_47	VOG01530	1e-25	94.9
988656.YP_004286225.1	VOG01530	1.3e-25	94.5
NC_015208.1_45	VOG01530	1.3e-25	94.5
1755692.YP_009187992.1	VOG01530	4.2e-24	89.6
NC_028661.1_47	VOG01530	4.4e-24	89.5
347324.YP_001293406.1	VOG01530	7.5e-24	88.8
1204521.YP_009101068.1	VOG01530	1.6e-22	84.4
NC_025441.1_69	VOG01530	1.6e-22	84.4
573591.YP_002321462.1	VOG01530	6.8e-22	82.4
NC_011589.1_11	VOG01530	6.9e-22	82.4
180504.NP_536382.1	VOG01530	1.2e-19	75.1
55884.NP_599083.1	VOG01530	2e-19	74.3
NC_003444.1_51	VOG01530	2.1e-19	74.3
NC_005284.1_25	VOG01530	2.7e-19	74
66284.YP_008318531.1	VOG01530	1.6e-18	71.4
NC_021857.1_50	VOG01530	1.7e-18	71.4
NC_028822.1_1	VOG01530	4.8e-18	69.9
1407493.YP_008766916.1	VOG01530	1e-17	68.8
NC_022749.1_56	VOG01530	1e-17	68.8
431891.YP_001111105.1	VOG01530	1.2e-17	68.6
NC_009235.2_26	VOG01530	1.2e-17	68.6
1589748.YP_009224041.1	VOG01530	6.2e-12	50
NC_029075.1_34	VOG01530	6.3e-12	50
1813771.YP_009324781.1	VOG01530	8.9e-12	49.5
NC_031940.1_64	VOG01530	9.2e-12	49.5
NC_011142.1_14	VOG01530	3.4e-08	37.9
551895.YP_002128450.1	VOG01530	3.6e-08	37.8
NC_042342.1_66	VOG01530	5e-08	37.3
280701.YP_164327.1	VOG01530	2.3e-07	35.2
NC_006552.1_67	VOG01530	2.6e-07	35
1429768.YP_009004807.1	VOG01530	3.2e-07	34.7
NC_042098.1_15	VOG01530	3.2e-07	34.7
NC_022069.1_49	VOG01531	1.1e-88	300.8
1074309.YP_009012281.1	VOG01531	8.8e-88	297.8
NC_023692.1_33	VOG01531	9e-88	297.8
1340820.YP_008410727.1	VOG01531	1.2e-87	297.4
NC_042030.1_51	VOG01531	1.8e-85	290.3
1647302.YP_009198375.1	VOG01531	1.3e-84	287.5
NC_028796.1_32	VOG01531	4.8e-83	282.3
205872.NP_817716.1	VOG01531	1.7e-75	257.7
NC_004683.1_37	VOG01531	1.7e-75	257.7
1567475.YP_009124692.1	VOG01531	3.1e-74	253.6
NC_042323.1_49	VOG01531	3e-26	96.9
1340821.YP_008409573.1	VOG01531	1.9e-10	45.2
1527463.YP_009125890.1	VOG01531	6.7e-09	40.2
1273750.YP_008058762.1	VOG01532	2.1e-78	266.1
326574.YP_271907.1	VOG01532	3.6e-74	252.4
1282967.YP_007761633.1	VOG01532	5.9e-71	241.9
1735722.YP_009272862.1	VOG01532	1.2e-67	231.2
1154689.YP_005352824.1	VOG01532	8.4e-67	228.4
1156720.YP_005454278.1	VOG01532	5.2e-42	147.8
1156722.YP_005454303.1	VOG01532	1.2e-39	140
370623.YP_579222.1	VOG01533	7.5e-177	591.9
NC_007967.1_54	VOG01533	7.5e-177	591.9
1327758.YP_008050883.1	VOG01533	1e-153	515.8
NC_021298.1_25	VOG01533	1e-153	515.8
NC_014229.1_20	VOG01533	5.6e-123	414.8
747763.YP_003714747.1	VOG01533	1.7e-122	413.2
10702.NP_958294.1	VOG01533	2.8e-52	182.3
NC_005345.2_69	VOG01533	2.9e-52	182.2
1674926.YP_009215405.1	VOG01533	4.3e-48	168.5
NC_028976.1_25	VOG01533	4.3e-48	168.5
1690425.YP_009207123.1	VOG01533	9e-48	167.4
NC_042052.1_27	VOG01533	9.1e-48	167.4
1873777.YP_009287812.1	VOG01533	2.9e-45	159.2
NC_031078.1_26	VOG01533	2.9e-45	159.2
1674927.YP_009200968.1	VOG01533	1e-38	137.7
NC_028827.1_26	VOG01533	1e-38	137.6
1673877.YP_009208305.1	VOG01533	5.5e-27	99.1
NC_028904.1_27	VOG01533	5.5e-27	99.1
1204524.YP_006906203.1	VOG01533	1.5e-19	74.6
NC_018836.1_26	VOG01533	1.5e-19	74.6
1204525.YP_006906963.1	VOG01533	1.6e-19	74.5
NC_018848.1_20	VOG01533	1.6e-19	74.5
10732.YP_006990140.1	VOG01533	1.3e-18	71.6
NC_041849.1_25	VOG01533	1.3e-18	71.6
1755682.YP_009217992.1	VOG01533	5.4e-18	69.5
NC_029005.2_34	VOG01533	5.9e-18	69.4
10719.NP_047941.2	VOG01533	2e-17	67.6
NC_001978.3_19	VOG01533	2.1e-17	67.6
1636183.YP_009215331.1	VOG01533	8.4e-17	65.6
NC_028974.1_27	VOG01533	8.9e-17	65.5
1636184.YP_009200142.1	VOG01533	1.5e-15	61.5
NC_028818.1_27	VOG01533	1.5e-15	61.5
1815509.YP_009283099.1	VOG01533	8.1e-13	52.5
NC_031039.1_202	VOG01533	8.2e-13	52.5
1273741.YP_007517421.1	VOG01533	1.3e-09	41.9
NC_041858.1_33	VOG01533	1.3e-09	41.9
1567484.YP_009222289.1	VOG01533	1.8e-09	41.6
NC_029058.1_49	VOG01533	1.8e-09	41.5
NC_022766.1_33	VOG01533	2.8e-09	40.9
1273739.YP_007517497.1	VOG01533	8.2e-09	39.4
NC_041856.1_29	VOG01533	1.8e-08	38.2
1432848.YP_009005254.1	VOG01533	8.7e-08	36
1273742.YP_007517651.1	VOG01533	2.5e-07	34.4
947980.YP_007003225.1	VOG01533	2.6e-07	34.4
NC_019486.1_24	VOG01533	2.6e-07	34.4
1432847.YP_009006587.1	VOG01533	2.8e-07	34.3
12390.NP_996722.1	VOG01533	5.6e-07	33.3
NC_022765.1_32	VOG01533	6.2e-07	33.2
1792032.YP_009302456.1	VOG01533	6.6e-07	33.1
NC_031245.1_70	VOG01533	6.6e-07	33.1
1084719.YP_009015333.1	VOG01533	7e-07	33
1406782.YP_008771857.1	VOG01533	1.1e-06	32.4
NC_022773.1_34	VOG01533	1.1e-06	32.4
NC_042117.1_24	VOG01533	1.6e-06	31.9
NC_042118.1_24	VOG01533	1.6e-06	31.8
1204526.YP_006907195.1	VOG01533	1.7e-06	31.7
NC_018853.1_18	VOG01533	1.8e-06	31.7
438780.YP_009167791.1	VOG01533	1.9e-06	31.6
NC_027982.1_26	VOG01533	1.9e-06	31.5
NC_031040.1_48	VOG01533	2.7e-06	31
10685.YP_002300379.1	VOG01533	2.9e-06	31
NC_022761.1_97	VOG01533	2.9e-06	31
NC_023719.1_23	VOG01533	4e-06	30.5
NC_042097.1_121	VOG01534	6.7e-82	277.2
1229757.YP_009151246.1	VOG01534	2.8e-81	275.2
NC_027369.1_4	VOG01534	2.9e-81	275.1
1527531.YP_009204932.1	VOG01534	4.1e-81	274.7
NC_027329.1_30	VOG01534	1e-80	273.4
1197935.YP_009150081.1	VOG01534	2e-80	272.4
NC_027360.1_22	VOG01534	2.1e-80	272.4
NC_041979.1_36	VOG01534	2.2e-80	272.3
1555238.YP_009147296.1	VOG01534	2.8e-80	271.9
1718606.YP_009199364.1	VOG01534	1.4e-78	266.5
NC_028808.2_114	VOG01534	1.4e-78	266.4
NC_042096.1_119	VOG01534	9.3e-78	263.7
1718669.YP_009211011.1	VOG01534	3.5e-77	261.9
NC_028935.2_108	VOG01534	3.6e-77	261.9
694060.YP_009168712.1	VOG01534	4e-77	261.7
NC_027991.1_196	VOG01534	4.1e-77	261.7
NC_031939.1_2	VOG01534	1.3e-74	253.6
NC_041923.1_100	VOG01534	1.8e-73	249.8
1675603.YP_009177356.1	VOG01534	1.5e-68	233.8
NC_041977.1_34	VOG01534	2e-67	230.2
1540094.YP_009145744.1	VOG01534	4.3e-56	193.4
NC_027293.1_105	VOG01534	4.4e-56	193.3
NC_042075.1_6	VOG01534	1.6e-41	146.1
NC_042076.1_5	VOG01534	2.3e-39	139
1237159.YP_006906173.1	VOG01534	1.2e-21	81.4
1598146.YP_009208278.1	VOG01534	2.7e-21	80.3
NC_028903.1_128	VOG01534	3.4e-21	80
NC_027395.1_106	VOG01534	3.5e-21	80
1239384.YP_006990623.1	VOG01534	1.2e-20	78.2
NC_019423.1_18	VOG01534	1.3e-20	78.1
1414738.YP_009008501.1	VOG01534	6.6e-19	72.6
NC_023589.1_96	VOG01534	6.9e-19	72.5
1505227.YP_009103374.1	VOG01534	7.2e-19	72.5
NC_025459.1_42	VOG01534	7.5e-19	72.4
1445859.YP_009008876.1	VOG01534	8.8e-18	68.9
NC_023594.2_56	VOG01534	9.2e-18	68.9
NC_015933.1_57	VOG01534	1.1e-17	68.6
1604355.YP_006908958.1	VOG01534	5.3e-17	66.4
NC_018859.1_106	VOG01534	5.6e-17	66.3
NC_041906.1_53	VOG01534	6.5e-15	59.6
1054968.YP_004782478.1	VOG01535	7.7e-181	605.7
NC_015938.1_105	VOG01535	7.7e-181	605.7
1141137.YP_006987732.1	VOG01535	4.7e-170	570.1
NC_019402.1_81	VOG01535	4.8e-170	570.1
1237159.YP_006906148.1	VOG01535	1.1e-132	447.2
1436889.YP_009008781.1	VOG01535	1.2e-132	446.9
NC_023593.1_86	VOG01535	1.3e-132	446.9
NC_028903.1_102	VOG01535	1.6e-132	446.6
1548906.YP_009125591.1	VOG01535	2.5e-131	442.6
NC_026599.1_21	VOG01535	2.5e-131	442.6
1604355.YP_006908934.1	VOG01535	1.8e-129	436.5
NC_018859.1_83	VOG01535	1.8e-129	436.5
1406974.YP_009007809.1	VOG01535	6.3e-129	434.7
NC_042343.1_23	VOG01535	3.3e-127	429.1
1234701.YP_007183252.1	VOG01535	1.1e-125	424.1
NC_019813.1_46	VOG01535	1.1e-125	424.1
188350.NP_775211.1	VOG01535	6.8e-124	418.2
NC_004466.2_46	VOG01535	6.9e-124	418.1
1235661.YP_006907076.1	VOG01535	6.6e-114	385.3
NC_018850.2_22	VOG01535	6.6e-114	385.3
1114179.YP_006382481.2	VOG01535	2.4e-113	383.4
NC_017971.2_19	VOG01535	2.5e-113	383.4
NC_042107.1_25	VOG01535	1.9e-107	364
1316739.YP_008051083.1	VOG01535	3.6e-100	340.1
NC_021300.1_14	VOG01535	3.6e-100	340
1784982.YP_009304532.1	VOG01535	9.1e-88	299.2
NC_031274.1_52	VOG01535	9.2e-88	299.2
347327.YP_001294600.1	VOG01535	2.6e-87	297.7
NC_007808.1_8	VOG01535	2.7e-87	297.7
1622234.YP_009168437.1	VOG01535	8.1e-76	259.9
NC_027988.2_53	VOG01535	8.2e-76	259.8
1161935.YP_007010520.1	VOG01535	2.4e-75	258.3
NC_019540.1_9	VOG01535	2.4e-75	258.3
NC_042103.1_47	VOG01535	9e-50	174.1
NC_041947.1_91	VOG01535	2.1e-10	44.5
41856.NP_751921.1	VOG01536	8.4e-133	446.3
1416349.YP_009325384.1	VOG01536	3.9e-124	417.9
1281454.YP_007905986.1	VOG01536	8e-102	344.6
1562039.YP_009325404.1	VOG01536	3.4e-99	336
1562038.YP_009325394.1	VOG01536	3e-95	323
1633878.YP_009259243.1	VOG01536	8.1e-88	298.6
1647285.YP_009273519.1	VOG01537	1.8e-198	664.4
NC_030906.1_34	VOG01537	1.8e-198	664.4
1647285.YP_009273518.1	VOG01537	5.2e-198	662.9
NC_030906.1_33	VOG01537	5.2e-198	662.9
1566993.YP_009126054.1	VOG01537	2.1e-190	637.8
NC_026606.1_21	VOG01537	2.1e-190	637.8
1796994.YP_009303090.1	VOG01537	3.5e-190	637.1
NC_031252.1_20	VOG01537	3.5e-190	637.1
NC_042000.1_22	VOG01537	9.2e-176	589.5
NC_042015.1_20	VOG01537	1.8e-174	585.2
NC_041930.1_19	VOG01537	1e-172	579.5
NC_042014.1_19	VOG01537	8.9e-171	573.1
NC_042053.1_23	VOG01537	9.1e-171	573
1109713.YP_005087062.1	VOG01537	1.7e-14	57.8
NC_016652.1_18	VOG01537	1.7e-14	57.8
546805.YP_002225043.1	VOG01537	1.8e-12	51.2
NC_011273.1_125	VOG01537	1.8e-12	51.2
1034128.YP_009216389.1	VOG01537	1.4e-09	41.7
NC_041993.1_126	VOG01537	1.4e-09	41.7
1891703.YP_009288009.1	VOG01537	2.3e-09	40.9
NC_031080.1_140	VOG01537	2.3e-09	40.9
NC_042020.1_26	VOG01537	5.1e-08	36.5
1089121.YP_009013598.1	VOG01538	1.5e-53	185.4
NC_023703.1_47	VOG01538	1.5e-53	185.3
1838064.YP_009276567.1	VOG01538	1.9e-53	185
NC_030942.1_39	VOG01538	2e-53	184.9
1821557.YP_009304297.1	VOG01538	1e-51	179.3
NC_031267.1_36	VOG01538	1.1e-51	179.3
1821551.YP_009302797.1	VOG01538	1.1e-50	176.1
NC_031247.1_37	VOG01538	1.1e-50	176
NC_041888.1_37	VOG01538	2e-43	152.4
NC_030916.1_38	VOG01538	6.2e-42	147.6
45764.YP_009018746.1	VOG01538	6.9e-39	137.7
NC_023744.1_57	VOG01538	7.1e-39	137.6
1647476.YP_009274379.1	VOG01538	1.8e-38	136.3
1887645.YP_009281241.1	VOG01538	1.4e-37	133.4
1567473.YP_009125509.1	VOG01538	7.9e-37	131
NC_026598.1_35	VOG01538	8.2e-37	130.9
NC_031029.1_78	VOG01538	4.7e-36	128.5
1887641.YP_009287565.1	VOG01538	8.5e-36	127.6
1838074.YP_009274492.1	VOG01538	7.7e-34	121.3
NC_030917.1_67	VOG01538	7.9e-34	121.2
NC_031074.1_90	VOG01538	9.9e-32	114.4
1821558.YP_009286089.1	VOG01538	8.8e-09	39.8
NC_031061.1_40	VOG01538	8.9e-09	39.8
NC_031226.1_42	VOG01538	1.7e-07	35.6
1821549.YP_009300827.1	VOG01538	1.9e-07	35.5
NC_031262.1_38	VOG01538	2.6e-07	35
1527512.YP_009124590.1	VOG01538	2.9e-07	34.8
1582152.YP_009221643.1	VOG01538	6.7e-07	33.7
NC_029048.2_52	VOG01538	6.9e-07	33.6
2107708.YP_009482666.1	VOG01539	5.5e-238	794.9
1349410.YP_008438333.1	VOG01539	8.7e-237	791
1349410.YP_008438335.1	VOG01539	3.9e-236	788.8
1349410.YP_008438168.1	VOG01539	3.2e-185	620.9
2107708.YP_009482590.1	VOG01539	2.5e-145	489.3
2107708.YP_009482668.1	VOG01539	2.7e-139	469.4
2107708.YP_009482591.1	VOG01539	1.8e-42	150.1
1605721.YP_009120050.1	VOG01539	8.4e-32	114.9
1349410.YP_008437415.1	VOG01539	1.5e-29	107.5
2107707.YP_009481117.1	VOG01539	1.4e-27	100.9
1349409.YP_008319939.1	VOG01539	1.8e-26	97.3
2107708.YP_009482119.1	VOG01539	2.5e-24	90.2
2107709.YP_009482797.1	VOG01539	5.3e-24	89.1
1349410.YP_008438167.1	VOG01539	1.2e-23	88
1605721.YP_009120711.1	VOG01539	1.4e-23	87.8
2107708.YP_009482667.1	VOG01539	4e-23	86.2
2107709.YP_009483812.1	VOG01539	4.3e-22	82.8
1605721.YP_009119052.1	VOG01539	5e-21	79.3
1349409.YP_008319913.1	VOG01539	1.9e-20	77.4
1349410.YP_008436616.1	VOG01539	2.6e-20	77
1349410.YP_009430140.1	VOG01539	2.7e-20	76.9
1349409.YP_008318744.1	VOG01539	5.1e-20	76
2107709.YP_009483813.1	VOG01539	1.5e-18	71.2
1349410.YP_008438711.1	VOG01539	1.6e-17	67.8
1349410.YP_008437310.2	VOG01539	2.2e-17	67.3
2107709.YP_009483677.1	VOG01539	1.5e-16	64.5
2107708.YP_009482296.1	VOG01539	4.9e-15	59.6
2107709.YP_009483148.1	VOG01539	6.4e-15	59.2
2107707.YP_009481371.1	VOG01539	1.2e-14	58.3
2107707.YP_009481534.1	VOG01539	1.8e-14	57.7
1349409.YP_008319748.1	VOG01539	2.5e-14	57.2
1349410.YP_008438483.2	VOG01539	6.5e-14	55.9
2107707.YP_009481249.1	VOG01539	2.2e-13	54.1
1605721.YP_009119244.1	VOG01539	5e-13	53
2107709.YP_009483133.1	VOG01539	9.9e-12	48.7
1349410.YP_008438396.2	VOG01539	1.9e-11	47.7
1605721.YP_009120164.1	VOG01539	2.2e-11	47.5
2107707.YP_009480897.1	VOG01539	3.1e-11	47
2107708.YP_009482010.1	VOG01539	5.1e-11	46.3
1605721.YP_009120014.1	VOG01539	6.7e-11	45.9
1349409.YP_008319364.2	VOG01539	8.5e-11	45.6
2107709.YP_009483233.1	VOG01539	5.5e-10	42.9
1605721.YP_009119565.1	VOG01539	5.7e-10	42.9
1605721.YP_009120021.1	VOG01539	8.2e-10	42.3
1605721.YP_009119318.1	VOG01539	1.1e-09	41.9
2107709.YP_009483606.1	VOG01539	1.2e-09	41.7
2107708.YP_009482026.1	VOG01539	1.3e-09	41.6
1349410.YP_008437599.1	VOG01539	2.7e-09	40.6
1349410.YP_008438376.2	VOG01539	2.9e-09	40.5
1349409.YP_008319715.1	VOG01539	3.7e-09	40.2
1349409.YP_008319772.1	VOG01539	7.8e-09	39.1
2107709.YP_009483228.1	VOG01539	7.9e-09	39.1
2107708.YP_009482028.1	VOG01539	8.6e-09	39
2107707.YP_009481370.1	VOG01539	1.9e-08	37.8
2107709.YP_009483480.1	VOG01539	3.9e-08	36.8
1605721.YP_009119196.1	VOG01539	4.5e-08	36.6
1349409.YP_008319697.1	VOG01539	5.4e-08	36.3
2107708.YP_009482299.1	VOG01539	5.7e-08	36.3
2107708.YP_009482294.1	VOG01539	6.2e-08	36.2
1349409.YP_008319385.1	VOG01539	6.8e-08	36
2107708.YP_009482233.1	VOG01539	7.1e-08	35.9
1349409.YP_008319542.1	VOG01539	7.6e-08	35.8
1605721.YP_009119339.1	VOG01539	8.9e-08	35.6
2107707.YP_009481228.1	VOG01539	1.4e-07	34.9
2107707.YP_009481226.1	VOG01539	1.6e-07	34.8
2107709.YP_009483615.1	VOG01539	1.8e-07	34.6
2107708.YP_009482043.1	VOG01539	2.7e-07	34
2107707.YP_009481229.1	VOG01539	4e-07	33.5
1349409.YP_008319801.1	VOG01539	4.1e-07	33.4
1349410.YP_008436600.1	VOG01539	9.3e-07	32.3
1605721.YP_009119441.1	VOG01539	9.9e-07	32.2
1349410.YP_008438387.1	VOG01539	1.5e-06	31.6
1605721.YP_009119987.1	VOG01539	1.7e-06	31.4
1349410.YP_008438526.1	VOG01539	6.1e-06	29.6
1087482.YP_007501202.1	VOG01540	1.2e-77	265
NC_026607.2_158	VOG01540	1.2e-77	264.9
1555238.YP_009147386.1	VOG01540	1.5e-64	222.2
NC_028835.1_3	VOG01540	1.5e-64	222.2
NC_027337.1_111	VOG01540	1.5e-64	222.2
1739608.YP_009201798.1	VOG01540	2.3e-64	221.6
1718273.YP_009215694.1	VOG01540	3.2e-64	221.1
NC_028980.1_3	VOG01540	3.3e-64	221.1
NC_041922.1_75	VOG01540	1.6e-59	205.7
1340750.YP_009219477.1	VOG01540	2.5e-59	205.1
NC_042097.1_35	VOG01540	6.1e-59	203.9
1718606.YP_009199318.1	VOG01540	4e-43	152.2
NC_028808.2_66	VOG01540	4.1e-43	152.2
1087482.YP_007501259.1	VOG01540	3.7e-21	80.5
NC_020416.1_216	VOG01540	3.7e-21	80.5
NC_031047.1_242	VOG01540	9.6e-21	79.2
NC_042138.1_56	VOG01540	2.1e-20	78.1
1206560.YP_009149472.1	VOG01540	2.4e-20	77.9
NC_031934.1_55	VOG01540	3.7e-20	77.3
1052121.YP_007004119.1	VOG01540	4.8e-20	76.9
NC_041990.1_57	VOG01540	1.8e-19	75
1720500.YP_009197396.1	VOG01540	2.2e-17	68.2
NC_028780.1_201	VOG01540	2.4e-17	68.1
NC_021344.2_56	VOG01540	3.2e-17	67.7
260149.YP_004300952.1	VOG01540	5.5e-17	66.9
NC_015251.1_114	VOG01540	5.6e-17	66.9
1141138.YP_006986332.1	VOG01540	9.8e-17	66.1
NC_028925.1_235	VOG01540	1.4e-13	55.8
1567028.YP_009209978.1	VOG01540	1.7e-13	55.5
1572703.YP_009196042.1	VOG01540	2.7e-11	48.4
NC_028765.1_207	VOG01540	2.7e-11	48.3
NC_042130.1_199	VOG01540	4.9e-11	47.5
NC_028820.1_147	VOG01540	9.2e-11	46.6
1206558.YP_007235981.1	VOG01540	1.3e-10	46.1
1647405.YP_009212295.1	VOG01540	1.6e-10	45.8
NC_028945.1_53	VOG01540	1.7e-10	45.8
329381.YP_003858492.1	VOG01540	2.3e-10	45.3
NC_014467.1_190	VOG01540	2.4e-10	45.3
1654926.YP_009284231.1	VOG01540	2.6e-10	45.1
NC_042037.1_59	VOG01540	1.3e-09	42.9
221915.YP_009041235.1	VOG01540	1.4e-09	42.7
NC_005880.2_13	VOG01540	1.5e-09	42.7
NC_012740.1_233	VOG01540	1.6e-09	42.6
576789.YP_002922309.1	VOG01540	1.7e-09	42.5
754051.YP_008126236.1	VOG01540	1.9e-09	42.3
698486.YP_009168793.1	VOG01540	2.2e-09	42.1
NC_027993.1_12	VOG01540	2.5e-09	41.9
1524910.YP_009097935.1	VOG01540	2.5e-09	41.9
NC_025416.1_5	VOG01540	2.6e-09	41.9
NC_041981.1_254	VOG01540	7.7e-09	40.3
1455075.YP_009007189.1	VOG01540	1.1e-08	39.8
NC_023576.1_45	VOG01540	1.1e-08	39.8
1813769.YP_009322257.1	VOG01540	1.4e-08	39.4
1129147.YP_007348891.1	VOG01540	1.4e-08	39.4
NC_031918.1_61	VOG01540	1.5e-08	39.4
10506.NP_048779.2	VOG01540	1.7e-08	39.2
10506.NP_048435.2	VOG01540	1.7e-08	39.2
1198014.YP_007677852.1	VOG01540	2.4e-08	38.7
NC_029000.1_131	VOG01540	2.4e-08	38.7
10760.NP_041974.1	VOG01540	3.6e-08	38.1
NC_004777.1_15	VOG01540	3.7e-08	38.1
1610855.YP_009201337.1	VOG01540	4.8e-08	37.7
NC_028829.1_228	VOG01540	4.8e-08	37.7
1173135.YP_006488774.1	VOG01540	6.3e-08	37.3
440250.YP_001285778.1	VOG01540	6.4e-08	37.3
NC_009551.1_14	VOG01540	6.5e-08	37.3
1406794.YP_008771650.1	VOG01540	6.7e-08	37.3
NC_022768.1_30	VOG01540	6.8e-08	37.2
1863009.YP_009279155.1	VOG01540	7.3e-08	37.1
NC_041861.1_62	VOG01540	8e-08	37
1091052.YP_007237334.1	VOG01540	8e-08	37
NC_025452.1_175	VOG01540	8.1e-08	37
1455076.YP_009004209.1	VOG01540	9.1e-08	36.8
NC_023548.1_47	VOG01540	9.1e-08	36.8
NC_031011.1_260	VOG01540	1e-07	36.7
1852625.YP_009288835.1	VOG01540	1.1e-07	36.5
NC_031087.1_154	VOG01540	1.2e-07	36.5
1560342.YP_009146803.1	VOG01540	1.2e-07	36.4
1540823.YP_009113149.1	VOG01540	1.2e-07	36.4
NC_027332.1_71	VOG01540	1.2e-07	36.4
46021.YP_001497520.1	VOG01540	1.9e-07	35.8
NC_042066.1_57	VOG01540	2e-07	35.7
NC_025414.1_208	VOG01540	2e-07	35.7
245685.YP_001285569.1	VOG01540	2.1e-07	35.6
418443.YP_001039632.1	VOG01540	2.1e-07	35.6
NC_026017.1_2	VOG01540	2.7e-07	35.3
1049283.YP_008992065.1	VOG01540	2.8e-07	35.2
NC_018087.3_176	VOG01540	2.9e-07	35.2
1527524.YP_009097812.1	VOG01540	2.9e-07	35.2
NC_042046.1_5	VOG01540	3.5e-07	34.9
NC_019926.1_1	VOG01540	3.8e-07	34.8
NC_023743.1_59	VOG01540	3.8e-07	34.8
1647408.YP_009195365.1	VOG01540	3.9e-07	34.8
NC_028760.1_26	VOG01540	4e-07	34.7
1048207.YP_009018673.1	VOG01540	4.1e-07	34.7
NC_042046.1_41	VOG01540	4.2e-07	34.6
NC_041854.1_41	VOG01540	4.4e-07	34.6
1647405.YP_009212557.1	VOG01540	5.9e-07	34.2
NC_028945.1_298	VOG01540	5.9e-07	34.2
1391223.YP_009056172.1	VOG01540	6.1e-07	34.1
NC_024790.1_43	VOG01540	6.3e-07	34.1
1116482.YP_007392627.1	VOG01540	7.2e-07	33.9
NC_020201.1_168	VOG01540	7.4e-07	33.9
37665.NP_077604.1	VOG01540	7.7e-07	33.8
NC_041880.1_146	VOG01540	8.6e-07	33.6
1048207.YP_009018659.1	VOG01540	9.7e-07	33.5
NC_023743.1_45	VOG01540	9.9e-07	33.4
1701813.YP_009320715.1	VOG01540	1.1e-06	33.3
205876.NP_818038.1	VOG01540	1.3e-06	33.1
NC_004686.2_65	VOG01540	1.3e-06	33.1
NC_031901.1_56	VOG01540	1.3e-06	33
NC_021860.1_37	VOG01540	1.5e-06	32.8
10759.NP_523323.1	VOG01540	2e-06	32.5
1116482.YP_007392463.1	VOG01540	2e-06	32.4
NC_020201.1_1	VOG01540	2e-06	32.4
NC_003298.1_19	VOG01540	2e-06	32.4
1327956.YP_008530456.1	VOG01540	2.6e-06	32.1
46021.YP_001497329.1	VOG01540	2.7e-06	32
1796998.YP_009302757.1	VOG01540	2.9e-06	31.9
1262535.YP_008320120.1	VOG01540	2.9e-06	31.9
NC_031246.1_52	VOG01540	3e-06	31.9
NC_025419.1_96	VOG01540	3.2e-06	31.8
538979.YP_002922659.1	VOG01540	3.4e-06	31.7
10665.NP_049710.1	VOG01540	3.4e-06	31.7
197783.NP_813760.1	VOG01540	3.5e-06	31.6
355246.YP_398984.1	VOG01540	3.5e-06	31.6
NC_007603.1_35	VOG01540	3.5e-06	31.6
NC_004665.1_14	VOG01540	3.6e-06	31.6
1211417.YP_009052513.1	VOG01540	3.7e-06	31.6
NC_024711.1_35	VOG01540	3.7e-06	31.6
NC_012742.1_46	VOG01540	3.8e-06	31.5
1852625.YP_009288841.1	VOG01540	4.2e-06	31.4
NC_031087.1_160	VOG01540	4.2e-06	31.4
1198013.YP_007010726.1	VOG01540	4.6e-06	31.3
245685.YP_001285555.1	VOG01540	4.8e-06	31.2
NC_024134.1_207	VOG01540	5.1e-06	31.1
NC_019543.1_38	VOG01540	5.4e-06	31
347327.YP_001294607.1	VOG01540	7e-06	30.7
1604355.YP_006908900.1	VOG01540	7.1e-06	30.6
NC_007808.1_15	VOG01540	7.2e-06	30.6
NC_018859.1_49	VOG01540	7.2e-06	30.6
NC_028940.1_168	VOG01540	7.4e-06	30.6
110457.NP_052095.1	VOG01540	8.3e-06	30.4
NC_031092.1_22	VOG01540	8.6e-06	30.4
1141140.YP_006987880.1	VOG01540	8.8e-06	30.3
NC_019404.1_60	VOG01540	8.9e-06	30.3
NC_041929.1_32	VOG01540	9e-06	30.3
1777065.YP_009275995.1	VOG01540	9.3e-06	30.3
NC_030934.1_62	VOG01540	9.5e-06	30.2
176652.NP_149836.1	VOG01541	1.1e-113	382.3
72201.YP_009046616.1	VOG01541	5.7e-108	363.6
12465.NP_734302.1	VOG01541	6.1e-08	36.9
75746.NP_697036.1	VOG01541	8.9e-08	36.3
157837.NP_734276.1	VOG01541	6.7e-07	33.5
12466.NP_734294.1	VOG01541	4.7e-06	30.7
1955558.YP_009345508.1	VOG01542	9.3e-36	125.4
999883.YP_004347070.1	VOG01542	5.2e-35	123
1813599.YP_009238582.1	VOG01542	2.9e-34	120.6
1813599.YP_009238583.1	VOG01542	9.4e-33	115.8
423476.YP_001039909.1	VOG01543	1.5e-89	303.1
NC_009018.1_19	VOG01543	1.5e-89	303.1
35344.YP_009191700.1	VOG01543	3.8e-62	213.8
NC_004588.1_29	VOG01543	1.2e-60	208.9
1445858.YP_009042689.1	VOG01543	1.2e-52	182.8
NC_024356.1_42	VOG01543	1.3e-52	182.7
173707.NP_438134.1	VOG01543	4.4e-50	174.5
NC_004587.1_28	VOG01543	4.5e-50	174.4
1543201.YP_009304443.1	VOG01543	1.1e-49	173.2
NC_031271.1_23	VOG01543	1.1e-49	173.2
1718158.YP_009200886.1	VOG01543	2.8e-32	116.4
NC_028826.1_15	VOG01543	2.9e-32	116.4
157924.NP_862868.1	VOG01543	4.6e-28	102.7
NC_004996.1_29	VOG01543	4.8e-28	102.6
537874.YP_001974351.1	VOG01543	1.1e-26	98.2
NC_010945.1_24	VOG01543	1.2e-26	98.1
12402.NP_945272.1	VOG01543	2.6e-26	97
194966.NP_853584.1	VOG01543	2.7e-26	96.9
NC_005294.1_34	VOG01543	2.8e-26	96.9
NC_004831.2_24	VOG01543	2.9e-26	96.8
120574.NP_758428.1	VOG01543	4e-26	96.4
NC_003050.2_26	VOG01543	4.2e-26	96.3
187764.YP_654124.1	VOG01543	1.1e-24	91.7
344022.YP_425000.1	VOG01543	1.1e-24	91.6
NC_007637.1_31	VOG01543	1.1e-24	91.6
NC_008152.1_24	VOG01543	1.2e-24	91.5
1141139.YP_006987790.1	VOG01543	3.8e-24	89.9
NC_019403.1_29	VOG01543	3.9e-24	89.9
413066.YP_950575.1	VOG01543	5.3e-24	89.5
NC_008721.2_31	VOG01543	5.5e-24	89.4
NC_004588.1_21	VOG01543	9.9e-24	88.6
1701850.YP_009191521.1	VOG01543	1.1e-23	88.4
NC_041918.1_3	VOG01543	6.6e-18	69.6
1204540.YP_009103849.1	VOG01543	2.9e-17	67.5
NC_025465.1_31	VOG01543	3e-17	67.5
1432658.YP_009004341.1	VOG01543	5.2e-16	63.4
NC_042127.1_27	VOG01543	5.3e-16	63.4
NC_042023.1_37	VOG01543	8.2e-16	62.8
NC_031051.1_32	VOG01543	8.6e-16	62.7
1871692.YP_009284742.1	VOG01543	9.7e-16	62.5
749413.YP_007010967.1	VOG01543	1.1e-15	62.4
NC_019544.1_76	VOG01543	1.1e-15	62.3
1416012.YP_009008931.1	VOG01543	1.2e-15	62.3
NC_023595.2_39	VOG01543	1.2e-15	62.2
NC_042101.1_33	VOG01543	1.2e-15	62.2
447909.YP_001285860.1	VOG01543	4.6e-15	60.3
NC_009552.3_53	VOG01543	4.9e-15	60.2
1805466.YP_009292479.1	VOG01543	8.1e-15	59.5
1805467.YP_009279742.1	VOG01543	8.3e-15	59.5
NC_031123.1_15	VOG01543	8.3e-15	59.5
NC_031018.1_15	VOG01543	8.6e-15	59.4
1852627.YP_009291541.1	VOG01543	1e-14	59.2
NC_031115.1_16	VOG01543	1e-14	59.2
1747282.YP_009188774.1	VOG01543	1.3e-14	58.9
NC_028670.1_32	VOG01543	1.3e-14	58.8
1701804.YP_009190965.1	VOG01543	1.5e-14	58.7
NC_028688.1_18	VOG01543	1.5e-14	58.7
1796998.YP_009302735.1	VOG01543	1.6e-14	58.6
NC_031246.1_31	VOG01543	1.6e-14	58.5
1671396.YP_009215466.1	VOG01543	1.6e-14	58.5
NC_028977.1_13	VOG01543	1.7e-14	58.5
1458856.YP_009044868.1	VOG01543	1.8e-14	58.4
526118.YP_002048637.1	VOG01543	2.1e-14	58.2
NC_011085.3_15	VOG01543	2.1e-14	58.2
674082.YP_003347529.1	VOG01543	2.2e-14	58.1
NC_013647.1_12	VOG01543	2.3e-14	58.1
1410331.YP_009005122.1	VOG01543	2.5e-14	57.9
NC_023558.1_13	VOG01543	2.6e-14	57.9
NC_024387.1_64	VOG01543	2.8e-14	57.8
1194091.YP_009098367.1	VOG01543	2.9e-14	57.7
NC_025418.1_30	VOG01543	3e-14	57.7
1788294.YP_009324490.1	VOG01543	3.2e-14	57.6
NC_031937.1_16	VOG01543	3.3e-14	57.5
1701805.YP_009188345.1	VOG01543	3.4e-14	57.5
NC_028664.1_34	VOG01543	3.5e-14	57.5
1852657.YP_009280699.1	VOG01543	3.6e-14	57.4
NC_031025.1_30	VOG01543	3.7e-14	57.4
1041524.YP_004678734.1	VOG01543	4.9e-14	57
NC_015719.1_12	VOG01543	5e-14	57
1498170.YP_009044262.1	VOG01543	6.5e-14	56.6
1755695.YP_009324951.1	VOG01543	6.9e-14	56.5
330396.YP_001468701.1	VOG01543	6.9e-14	56.5
NC_031943.1_15	VOG01543	7e-14	56.5
NC_009812.1_63	VOG01543	7.3e-14	56.4
NC_023576.1_11	VOG01543	7.7e-14	56.3
NC_041857.1_40	VOG01543	8.4e-14	56.2
1610834.YP_009199915.1	VOG01543	9.2e-14	56.1
NC_028816.1_32	VOG01543	9.4e-14	56.1
532077.YP_002003799.1	VOG01543	9.5e-14	56
NC_011043.1_12	VOG01543	9.7e-14	56
227720.NP_848270.1	VOG01543	1.1e-13	55.9
NC_004777.1_8	VOG01543	1.1e-13	55.8
1416011.YP_009006048.1	VOG01543	1.2e-13	55.8
NC_023567.2_31	VOG01543	1.2e-13	55.7
NC_021539.2_62	VOG01543	1.4e-13	55.5
NC_024379.1_14	VOG01543	1.5e-13	55.4
171618.NP_511035.1	VOG01543	1.6e-13	55.3
1805459.YP_009303606.1	VOG01543	2.6e-13	54.6
NC_031257.1_52	VOG01543	2.7e-13	54.6
1587520.YP_009196350.1	VOG01543	2.7e-13	54.5
NC_028772.1_8	VOG01543	2.8e-13	54.5
1735591.YP_009187281.1	VOG01543	6.1e-13	53.4
NC_028655.1_14	VOG01543	6.3e-13	53.4
NC_042126.1_37	VOG01543	1.1e-12	52.6
1536592.YP_009100947.1	VOG01543	1.3e-12	52.4
NC_025439.1_41	VOG01543	1.3e-12	52.3
10759.NP_523308.1	VOG01543	1.3e-12	52.3
NC_028880.1_15	VOG01543	1.5e-12	52.2
NC_042041.1_13	VOG01543	1.8e-12	51.9
110457.NP_052079.1	VOG01543	2.1e-12	51.6
NC_001271.1_12	VOG01543	2.2e-12	51.6
10760.NP_041967.1	VOG01543	2.8e-12	51.3
NC_001604.1_13	VOG01543	2.8e-12	51.2
1805464.YP_009286637.1	VOG01543	4.3e-12	50.7
NC_031066.1_12	VOG01543	4.3e-12	50.6
1572753.YP_009200612.1	VOG01543	4.5e-12	50.6
NC_028822.1_32	VOG01543	4.7e-12	50.5
532075.YP_002003749.1	VOG01543	5.3e-12	50.4
1536611.YP_009102806.1	VOG01543	5.4e-12	50.3
674081.YP_003347627.1	VOG01543	5.4e-12	50.3
NC_011042.1_13	VOG01543	5.4e-12	50.3
NC_025451.1_11	VOG01543	5.5e-12	50.3
NC_013649.2_35	VOG01543	5.7e-12	50.2
1837862.YP_009290184.1	VOG01543	6.4e-12	50.1
NC_031101.1_30	VOG01543	6.4e-12	50.1
1636313.YP_009226202.1	VOG01543	6.6e-12	50
NC_029102.1_21	VOG01543	6.7e-12	50
1162304.YP_006383586.1	VOG01543	9e-12	49.6
NC_017980.1_6	VOG01543	9.3e-12	49.6
532076.YP_002003944.1	VOG01543	1.2e-11	49.2
NC_011045.1_11	VOG01543	1.2e-11	49.2
529929.YP_001949757.1	VOG01543	1.9e-11	48.5
NC_010807.1_12	VOG01543	1.9e-11	48.5
1542498.YP_009102770.1	VOG01543	2e-11	48.5
1262516.YP_007676659.1	VOG01543	2e-11	48.5
NC_025450.1_25	VOG01543	2e-11	48.5
1874001.YP_009279570.1	VOG01543	2e-11	48.4
NC_031015.1_2	VOG01543	2.1e-11	48.4
NC_020870.1_30	VOG01543	2.1e-11	48.4
1527506.YP_009152471.1	VOG01543	2.1e-11	48.4
NC_027387.1_21	VOG01543	2.2e-11	48.3
1837842.YP_009291487.1	VOG01543	2.8e-11	48
NC_031114.1_15	VOG01543	2.8e-11	48
1262522.YP_007677988.1	VOG01543	2.9e-11	47.9
NC_020880.1_29	VOG01543	3e-11	47.9
1262515.YP_009044982.1	VOG01543	3.1e-11	47.9
NC_024390.1_28	VOG01543	3.2e-11	47.8
1392231.YP_009003365.1	VOG01543	3.9e-11	47.5
1792269.YP_009302075.1	VOG01543	4.3e-11	47.4
NC_031241.1_58	VOG01543	4.4e-11	47.3
1161930.YP_006560487.1	VOG01543	4.8e-11	47.2
NC_024380.1_29	VOG01543	4.9e-11	47.2
866889.YP_004306661.1	VOG01543	5.6e-11	47
NC_015271.1_10	VOG01543	5.9e-11	46.9
1239382.YP_006990212.1	VOG01543	6.6e-11	46.8
1805465.YP_009289306.1	VOG01543	6.6e-11	46.8
NC_031092.1_12	VOG01543	6.7e-11	46.8
NC_019416.1_12	VOG01543	6.8e-11	46.7
1775140.YP_009273379.1	VOG01543	6.9e-11	46.7
NC_030904.1_55	VOG01543	7.2e-11	46.7
1701257.YP_009191413.1	VOG01543	7.4e-11	46.6
NC_028695.2_8	VOG01543	7.6e-11	46.6
1572754.YP_009204338.1	VOG01543	7.7e-11	46.6
NC_028863.1_22	VOG01543	7.8e-11	46.5
1173749.YP_008239617.1	VOG01543	9e-11	46.4
1162305.YP_006488619.1	VOG01543	9e-11	46.3
NC_018083.1_4	VOG01543	9.1e-11	46.3
NC_021775.1_28	VOG01543	9.3e-11	46.3
194699.NP_958717.1	VOG01543	1e-10	46.2
1543199.YP_009303660.1	VOG01543	1.1e-10	46.1
NC_005357.1_48	VOG01543	1.1e-10	46.1
NC_031258.1_10	VOG01543	1.1e-10	46.1
928293.YP_009014830.1	VOG01543	1.3e-10	45.8
1407608.YP_008766725.1	VOG01543	1.3e-10	45.8
669008.YP_004300545.1	VOG01543	1.3e-10	45.8
NC_022744.1_10	VOG01543	1.3e-10	45.8
NC_023715.1_8	VOG01543	1.3e-10	45.8
NC_015249.1_11	VOG01543	1.4e-10	45.8
1610872.YP_009219677.1	VOG01543	1.4e-10	45.7
NC_029025.1_51	VOG01543	1.4e-10	45.7
47049.YP_002308393.1	VOG01543	1.5e-10	45.6
NC_011534.1_11	VOG01543	1.6e-10	45.5
741942.YP_009140428.1	VOG01543	1.8e-10	45.4
NC_027120.1_39	VOG01543	1.8e-10	45.4
1197953.YP_006561210.1	VOG01543	2.6e-10	44.9
NC_018284.1_51	VOG01543	2.6e-10	44.8
1161901.YP_006383499.1	VOG01543	2.9e-10	44.7
NC_017976.1_50	VOG01543	3e-10	44.7
1690684.YP_009188040.1	VOG01543	3.4e-10	44.5
1162306.YP_006488649.1	VOG01543	3.4e-10	44.5
NC_028662.1_43	VOG01543	3.4e-10	44.4
1309583.YP_008060092.1	VOG01543	4.1e-10	44.2
NC_021336.1_3	VOG01543	4.3e-10	44.1
NC_018084.1_6	VOG01543	4.5e-10	44.1
1567453.YP_009223147.1	VOG01543	5e-10	43.9
NC_029068.1_43	VOG01543	5.2e-10	43.9
NC_042335.1_48	VOG01543	6e-10	43.7
320841.YP_240214.1	VOG01543	8.2e-10	43.2
NC_007056.1_55	VOG01543	8.5e-10	43.2
298338.YP_164770.1	VOG01543	9.7e-10	43
1197952.YP_006560993.1	VOG01543	1e-09	42.9
NC_006565.1_136	VOG01543	1e-09	42.9
NC_018281.1_60	VOG01543	1e-09	42.9
344021.YP_338098.1	VOG01543	1.3e-09	42.6
NC_007456.1_13	VOG01543	1.3e-09	42.6
NC_042337.1_53	VOG01543	1.4e-09	42.5
487152.YP_001949824.1	VOG01543	1.9e-09	42
NC_010808.1_27	VOG01543	2e-09	42
948071.YP_008320279.1	VOG01543	3.3e-09	41.3
1747288.YP_009191335.1	VOG01543	3.4e-09	41.2
NC_021864.1_25	VOG01543	3.4e-09	41.2
NC_028693.2_16	VOG01543	3.5e-09	41.2
1283079.YP_007517829.1	VOG01543	9.1e-09	39.8
NC_020483.1_21	VOG01543	9.5e-09	39.7
754067.YP_007673742.1	VOG01543	1.2e-08	39.5
NC_020844.1_58	VOG01543	1.2e-08	39.5
330398.YP_001468822.1	VOG01543	1.2e-08	39.4
NC_009814.1_38	VOG01543	1.2e-08	39.4
1147042.YP_009130705.1	VOG01543	1.3e-08	39.3
NC_020490.2_26	VOG01543	1.3e-08	39.3
1161939.YP_009103967.1	VOG01543	2.1e-08	38.6
NC_025467.1_11	VOG01543	2.2e-08	38.6
686439.YP_003359099.1	VOG01543	4.7e-08	37.5
NC_013698.1_13	VOG01543	4.8e-08	37.5
754072.YP_007676593.1	VOG01543	5.1e-08	37.4
NC_020868.1_107	VOG01543	5.3e-08	37.3
1536605.YP_009149960.1	VOG01543	5.4e-08	37.3
NC_027358.1_4	VOG01543	5.5e-08	37.3
320840.YP_240137.1	VOG01543	6.8e-08	37
NC_007055.1_55	VOG01543	6.9e-08	36.9
754052.YP_007674268.1	VOG01543	1.3e-07	36
1109712.YP_005087286.1	VOG01543	1.5e-07	35.9
NC_016655.1_34	VOG01543	1.5e-07	35.9
1403390.YP_008853772.1	VOG01543	1.8e-07	35.6
NC_022914.1_52	VOG01543	1.8e-07	35.6
1486421.YP_009043024.1	VOG01543	3.6e-07	34.6
NC_042048.1_42	VOG01543	3.8e-07	34.5
1838077.YP_009268981.1	VOG01543	4.3e-07	34.3
NC_042123.1_56	VOG01543	4.4e-07	34.3
NC_016766.1_65	VOG01543	5.9e-07	33.9
632112.YP_002790858.1	VOG01543	6.5e-07	33.8
NC_012530.1_179	VOG01543	6.6e-07	33.7
1874000.YP_009292353.1	VOG01543	6.8e-07	33.7
1173764.YP_009042828.1	VOG01543	6.9e-07	33.7
NC_024359.1_20	VOG01543	6.9e-07	33.7
1173766.YP_008240003.1	VOG01543	7e-07	33.7
NC_031121.1_2	VOG01543	7.1e-07	33.7
NC_041862.1_33	VOG01543	7.1e-07	33.7
1168744.YP_007676679.1	VOG01543	7.6e-07	33.5
NC_020871.1_12	VOG01543	7.6e-07	33.5
1486413.YP_009055615.1	VOG01543	8e-07	33.5
NC_024787.1_31	VOG01543	8e-07	33.5
756275.YP_005098367.1	VOG01543	8.9e-07	33.3
NC_041886.1_56	VOG01543	9.8e-07	33.2
1838070.YP_009269082.1	VOG01543	1.6e-06	32.5
1541819.YP_009201681.1	VOG01543	1.8e-06	32.3
NC_028832.1_45	VOG01543	1.8e-06	32.3
NC_020849.1_61	VOG01543	1.9e-06	32.2
1838079.YP_009269360.1	VOG01543	2.8e-06	31.7
NC_030698.1_56	VOG01543	2.8e-06	31.7
1262518.YP_009044763.1	VOG01543	2.9e-06	31.6
NC_027377.1_3	VOG01543	3e-06	31.6
1647469.YP_009324463.1	VOG01543	3e-06	31.6
NC_031936.1_69	VOG01543	3e-06	31.6
1505026.YP_009209279.1	VOG01543	4.9e-06	30.9
NC_028917.1_36	VOG01543	5.1e-06	30.9
NC_041949.1_39	VOG01543	6.7e-06	30.5
NC_007808.1_23	VOG01543	9.4e-06	30
862944.YP_003800002.1	VOG01544	0	1478.3
862943.YP_003800000.1	VOG01544	0	1453.8
1211481.YP_009025165.1	VOG01544	0	1395.2
1923298.YP_009336492.1	VOG01544	1.2e-290	971.5
2010265.YP_009388608.1	VOG01544	1.9e-245	821.9
1399941.YP_008772030.1	VOG01545	3.3e-45	156.6
NC_022775.1_19	VOG01545	3.4e-45	156.5
12348.YP_001285909.1	VOG01545	6.4e-45	155.6
NC_009554.1_35	VOG01545	6.7e-45	155.6
12348.YP_001285914.1	VOG01545	1.1e-43	151.7
NC_009554.1_41	VOG01545	1.1e-43	151.6
37105.YP_007003005.1	VOG01545	7.6e-41	142.6
NC_019456.1_41	VOG01545	7.9e-41	142.5
104388.YP_003084378.1	VOG01546	2.2e-146	492.1
10331.NP_045234.1	VOG01546	2.7e-146	491.9
10326.YP_053062.1	VOG01546	9.1e-144	483.5
10334.YP_003331536.1	VOG01546	5e-142	477.8
2169402.YP_009342360.1	VOG01546	7.6e-141	473.9
35246.NP_077430.1	VOG01546	2.7e-140	472.1
80341.YP_009054920.1	VOG01546	7.9e-134	450.8
170325.YP_009252243.1	VOG01546	3.3e-132	445.4
10390.YP_001033972.1	VOG01546	3e-128	432.4
10335.NP_040138.1	VOG01546	1.1e-124	420.7
37108.NP_073337.1	VOG01546	2.9e-123	416
35250.NP_066875.1	VOG01546	6.3e-122	411.6
10320.NP_045315.1	VOG01546	2.5e-112	380
35244.NP_954904.1	VOG01546	8.4e-112	378.2
10345.YP_068346.1	VOG01546	1e-93	318.7
1510155.YP_009046542.1	VOG01546	1.6e-19	74.3
1343901.YP_009042105.1	VOG01546	8.2e-07	32.4
1567026.YP_009205717.1	VOG01547	2.8e-32	115.1
NC_028881.1_23	VOG01547	3e-32	115.1
NC_031934.1_22	VOG01547	2.2e-29	105.9
1052121.YP_007004155.1	VOG01547	3.7e-29	105.2
1002725.YP_004414924.1	VOG01547	9.3e-29	103.9
1720504.YP_009180797.1	VOG01547	1.7e-28	103.1
NC_042129.1_253	VOG01547	1.8e-28	103
1567027.YP_009207203.1	VOG01547	1.8e-28	102.9
NC_028957.1_25	VOG01547	2.7e-28	102.4
NC_025449.1_24	VOG01547	3.5e-28	102
1654926.YP_009284167.1	VOG01547	1.8e-27	99.8
NC_031047.1_175	VOG01547	1.9e-27	99.7
1087482.YP_007501061.1	VOG01547	1.5e-25	93.6
NC_042044.1_19	VOG01547	7.8e-24	88.1
1429794.YP_009211444.1	VOG01547	4.8e-23	85.6
NC_028940.1_23	VOG01547	5.1e-23	85.5
1815631.YP_009286387.1	VOG01547	8.8e-23	84.7
NC_031065.1_21	VOG01547	9.4e-23	84.6
1540095.YP_009146459.1	VOG01547	5.1e-22	82.3
NC_042067.1_27	VOG01547	5.5e-22	82.2
1608310.YP_009190183.1	VOG01547	4.7e-21	79.2
NC_028683.1_26	VOG01547	5e-21	79.1
543153.YP_002003373.1	VOG01548	1.9e-50	174.3
NC_011039.1_14	VOG01548	2e-50	174.3
373411.YP_655390.1	VOG01548	3e-50	173.7
1458711.YP_009035907.1	VOG01548	4.3e-50	173.2
205880.NP_818555.1	VOG01548	7.9e-50	172.3
NC_004689.1_14	VOG01548	8e-50	172.3
1445727.YP_009007292.1	VOG01548	3.3e-49	170.3
NC_023578.1_9	VOG01548	3.4e-49	170.3
1486469.YP_009044000.1	VOG01548	3.2e-48	167.1
NC_024371.1_8	VOG01548	3.2e-48	167.1
1074308.YP_009012159.1	VOG01548	2.3e-44	154.6
NC_023691.1_18	VOG01548	2.3e-44	154.6
1647285.YP_009273582.1	VOG01548	9.8e-43	149.3
NC_030906.1_93	VOG01548	1e-42	149.3
1383056.YP_008408797.1	VOG01548	1.3e-39	139.2
NC_042033.1_10	VOG01548	1.4e-39	139.1
1887654.YP_009277747.1	VOG01548	7.3e-33	117.3
NC_031001.1_7	VOG01548	7.5e-33	117.3
1589748.YP_009224030.1	VOG01548	5.9e-27	98.2
NC_018279.1_26	VOG01548	8.8e-13	52.2
101570.YP_224165.1	VOG01548	1.7e-12	51.3
563769.YP_002274279.1	VOG01548	1.2e-11	48.5
NC_011357.1_80	VOG01548	1.3e-11	48.5
1141140.YP_006987853.1	VOG01548	1.6e-11	48.1
NC_019404.1_34	VOG01548	1.6e-11	48.1
NC_019545.1_34	VOG01548	1.9e-11	47.9
564886.YP_002274202.1	VOG01548	2e-11	47.9
NC_011356.1_69	VOG01548	2e-11	47.8
1147152.YP_007112090.1	VOG01548	3.2e-11	47.2
756275.YP_005098336.1	VOG01548	3.9e-11	46.9
NC_016766.1_35	VOG01548	3.9e-11	46.9
1177632.YP_006906650.1	VOG01548	4.1e-11	46.8
NC_018843.1_18	VOG01548	4.2e-11	46.8
196242.YP_001449307.1	VOG01548	4.5e-11	46.7
255431.YP_006598.1	VOG01548	5.2e-11	46.5
NC_005857.1_16	VOG01548	5.3e-11	46.5
1071177.YP_009017608.1	VOG01548	7.5e-11	46
NC_023734.1_44	VOG01548	7.6e-11	46
NC_042057.1_48	VOG01548	7.8e-11	45.9
NC_004813.1_68	VOG01548	8.7e-11	45.8
NC_041880.1_127	VOG01548	9.1e-11	45.7
1220717.YP_009352273.1	VOG01548	2e-10	44.6
NC_034248.1_16	VOG01548	2e-10	44.6
1458697.YP_009005961.1	VOG01548	2.7e-10	44.2
NC_023566.1_31	VOG01548	2.7e-10	44.2
1073767.YP_007005380.1	VOG01548	3.8e-10	43.7
NC_019509.1_1	VOG01548	3.9e-10	43.7
NC_019769.1_16	VOG01548	4.2e-10	43.6
1755689.YP_009187458.1	VOG01548	1.4e-09	41.9
NC_028657.1_57	VOG01548	1.4e-09	41.9
1315956.YP_008059802.1	VOG01548	1.5e-09	41.8
NC_021331.1_70	VOG01548	1.5e-09	41.8
889954.YP_007675387.1	VOG01548	1.6e-09	41.7
NC_020857.1_63	VOG01548	1.6e-09	41.7
1147153.YP_007111654.1	VOG01548	1.8e-09	41.5
1147158.YP_007112433.1	VOG01548	2.3e-09	41.2
NC_019721.1_16	VOG01548	2.3e-09	41.2
180504.NP_536375.1	VOG01548	2.4e-09	41.1
348137.YP_355399.1	VOG01548	3e-09	40.8
NC_007497.1_54	VOG01548	3.1e-09	40.8
1168280.YP_006590051.1	VOG01548	3.1e-09	40.8
NC_018454.1_48	VOG01548	3.1e-09	40.7
1048207.YP_009018650.1	VOG01548	3.2e-09	40.7
NC_023743.1_36	VOG01548	3.2e-09	40.7
1572743.YP_009203390.1	VOG01548	7.2e-09	39.6
NC_028956.1_21	VOG01548	7.2e-09	39.5
906669.YP_004934051.1	VOG01548	7.3e-09	39.5
NC_016158.1_22	VOG01548	7.4e-09	39.5
NC_042066.1_12	VOG01548	7.8e-09	39.4
NC_010393.1_45	VOG01548	7.9e-09	39.4
NC_019710.1_18	VOG01548	8.8e-09	39.3
NC_009235.2_19	VOG01548	1.1e-08	38.9
10742.NP_037679.1	VOG01548	1.2e-08	38.8
1540096.YP_009148726.1	VOG01548	1.7e-08	38.3
335797.YP_003090193.1	VOG01548	2.1e-08	38
NC_013055.1_34	VOG01548	2.1e-08	38
NC_042046.1_18	VOG01548	3.2e-08	37.5
NC_042043.1_12	VOG01548	6.6e-08	36.4
889953.YP_007675035.1	VOG01548	6.9e-08	36.4
NC_020854.1_55	VOG01548	6.9e-08	36.4
1391659.YP_009004651.1	VOG01548	7.1e-08	36.3
NC_042029.1_4	VOG01548	7.1e-08	36.3
NC_041995.1_25	VOG01548	7.5e-08	36.3
255131.NP_945048.1	VOG01548	7.5e-08	36.3
NC_005284.1_18	VOG01548	7.6e-08	36.2
1495286.YP_009036023.1	VOG01548	1.1e-07	35.7
NC_010391.1_48	VOG01548	1.4e-07	35.3
1002724.YP_004414864.1	VOG01548	1.7e-07	35.1
10713.YP_007947943.1	VOG01548	3.3e-07	34.2
NC_021190.1_18	VOG01548	3.4e-07	34.1
1147144.YP_007112151.1	VOG01548	3.4e-07	34.1
NC_019704.1_18	VOG01548	3.5e-07	34.1
984175.YP_007238122.1	VOG01548	5.9e-07	33.4
NC_019934.1_6	VOG01548	5.9e-07	33.4
1414737.YP_009003195.1	VOG01548	1.3e-06	32.3
NC_023502.1_40	VOG01548	1.3e-06	32.3
1852563.YP_009284669.1	VOG01548	2.6e-06	31.3
NC_031050.1_45	VOG01548	2.6e-06	31.3
10298.YP_009137125.1	VOG01549	2.7e-34	121.3
332937.YP_009011037.1	VOG01549	4.2e-34	120.7
10310.YP_009137202.1	VOG01549	5.2e-34	120.4
481315.YP_009230184.1	VOG01549	1e-32	116.3
10334.YP_003331529.1	VOG01549	1.8e-32	115.4
340907.YP_443897.1	VOG01549	3.2e-27	98.6
10317.YP_164493.1	VOG01549	6.6e-27	97.6
1343901.YP_009042112.1	VOG01549	1.2e-26	96.8
10325.NP_851910.1	VOG01549	2.1e-25	92.8
170325.YP_009252236.1	VOG01549	3.6e-18	69.6
10326.YP_053055.1	VOG01549	5.5e-15	59.4
80341.YP_009054913.1	VOG01549	7.3e-15	59
10331.NP_045227.1	VOG01549	2.8e-14	57.2
39637.YP_006272989.1	VOG01549	3.6e-14	56.8
10320.NP_045309.1	VOG01549	2.5e-10	44.5
1510155.YP_009046550.1	VOG01549	7e-10	43.1
35244.NP_954898.1	VOG01549	1.8e-09	41.8
35246.NP_077423.1	VOG01549	2.2e-09	41.5
10345.YP_068325.1	VOG01549	1.3e-08	38.9
10390.YP_001033979.1	VOG01549	5e-08	37.1
104388.YP_003084370.1	VOG01549	1.3e-07	35.8
35250.NP_066882.1	VOG01549	1.4e-07	35.7
10335.YP_068406.1	VOG01549	1.8e-07	35.4
37108.NP_073344.1	VOG01549	2e-07	35.2
2169402.YP_009342353.1	VOG01549	3.6e-07	34.4
754039.YP_008126364.1	VOG01550	7.8e-40	139
NC_021536.1_42	VOG01550	8.1e-40	138.9
NC_015286.1_27	VOG01550	1.1e-39	138.5
445684.YP_004323867.1	VOG01550	1.9e-39	137.8
1883365.YP_009320966.1	VOG01550	3.6e-37	130.5
NC_031903.1_50	VOG01550	4.5e-37	130.1
444860.YP_004322206.1	VOG01550	4.5e-37	130.1
NC_015279.1_40	VOG01550	4.7e-37	130.1
869662.YP_007675491.1	VOG01550	2.2e-36	127.9
NC_020859.1_24	VOG01550	2.3e-36	127.9
382359.YP_717739.1	VOG01550	3.3e-36	127.4
NC_008296.2_62	VOG01550	3.4e-36	127.3
754037.YP_007672969.1	VOG01550	3.7e-36	127.2
1883366.YP_009321305.1	VOG01550	3.8e-36	127.2
NC_031906.1_43	VOG01550	3.9e-36	127.1
NC_020837.1_57	VOG01550	4.8e-36	126.8
445683.YP_004322731.1	VOG01550	1.6e-35	125.2
NC_015281.1_62	VOG01550	1.6e-35	125.2
444878.YP_004323673.1	VOG01550	3.8e-35	124
NC_015285.1_55	VOG01550	4e-35	123.9
754038.YP_008125593.1	VOG01550	1.6e-34	122
NC_021530.1_56	VOG01550	1.7e-34	121.9
NC_031944.1_201	VOG01550	6.3e-32	113.6
1815521.YP_009325209.1	VOG01550	1.3e-31	112.7
444861.YP_004324503.1	VOG01550	1.8e-31	112.2
NC_015288.1_109	VOG01550	1.8e-31	112.2
NC_020851.1_229	VOG01550	1.1e-30	109.7
754042.YP_007674580.1	VOG01550	1.4e-30	109.3
1278479.YP_009301644.1	VOG01550	9.4e-30	106.7
444859.YP_004322929.1	VOG01550	9.8e-30	106.6
NC_031235.1_122	VOG01550	1e-29	106.6
NC_015282.1_31	VOG01550	1e-29	106.6
869724.YP_007518145.1	VOG01550	5.9e-29	104.1
NC_020486.1_48	VOG01550	6.2e-29	104.1
238854.YP_195149.1	VOG01550	4.3e-28	101.4
NC_006820.1_103	VOG01550	4.5e-28	101.3
1493512.YP_009133607.1	VOG01550	8.6e-28	100.4
1883369.YP_009322554.1	VOG01550	1.4e-27	99.8
NC_031922.1_109	VOG01550	1.4e-27	99.7
687803.YP_009302138.1	VOG01550	2.4e-27	98.9
NC_031242.1_47	VOG01550	2.5e-27	98.9
NC_026924.1_43	VOG01550	3.7e-27	98.4
1493508.YP_009140616.1	VOG01550	5e-27	97.9
NC_027130.1_47	VOG01550	5.2e-27	97.9
555387.YP_003097328.1	VOG01550	7.1e-26	94.2
NC_013085.1_92	VOG01550	7.5e-26	94.2
NC_031927.1_28	VOG01550	1e-24	90.6
1883368.YP_009322962.1	VOG01550	1.1e-24	90.4
1340810.YP_009008258.1	VOG01550	5.8e-24	88.1
NC_023587.1_118	VOG01550	6.1e-24	88.1
1493511.YP_009134241.1	VOG01550	6.3e-23	84.8
1815522.YP_009324297.1	VOG01550	6.8e-23	84.7
NC_031935.1_129	VOG01550	7.1e-23	84.6
NC_026927.1_27	VOG01550	1e-22	84.2
1493514.YP_009134114.1	VOG01550	3.2e-22	82.6
NC_031900.1_127	VOG01550	3.3e-22	82.5
1493513.YP_009140905.1	VOG01550	5.1e-22	81.9
NC_027132.1_117	VOG01550	5.4e-22	81.8
707757.YP_003580114.1	VOG01551	4e-53	182.9
NC_042138.1_268	VOG01551	5.3e-53	182.6
1129147.YP_007348907.1	VOG01551	4.4e-50	173.1
NC_020080.1_265	VOG01551	4.6e-50	173.1
1701810.YP_009195091.1	VOG01551	9.3e-50	172.1
NC_028755.1_271	VOG01551	9.6e-50	172
115991.YP_239263.1	VOG01551	7.1e-49	169.2
NC_031057.1_270	VOG01551	8.6e-49	169
NC_041936.1_254	VOG01551	4.1e-41	144.2
1222338.YP_009118942.1	VOG01551	5.1e-41	143.9
1161927.YP_006382553.1	VOG01551	5.2e-38	134.2
NC_017972.1_24	VOG01551	5.4e-38	134.2
1335230.YP_008433370.1	VOG01551	4.2e-32	115.2
NC_022096.1_42	VOG01551	4.3e-32	115.1
NC_021344.2_263	VOG01551	2.2e-17	67.8
1307804.YP_008060792.1	VOG01551	2.5e-17	67.6
1307804.YP_008060791.1	VOG01551	5.9e-11	47.1
1392231.YP_009003389.1	VOG01552	0	1734.9
363555.YP_529883.1	VOG01552	0	1528.4
NC_007924.1_45	VOG01552	0	1528.4
682370.YP_003344862.1	VOG01552	0	1459.7
NC_013598.1_16	VOG01552	0	1459.7
NC_010353.1_18	VOG01552	0	1439.6
139871.YP_001642385.1	VOG01552	0	1437.9
NC_010179.2_51	VOG01552	0	1437.9
306323.YP_238501.1	VOG01552	0	1429.4
1416334.YP_009035508.1	VOG01552	0	1395.3
NC_024206.1_46	VOG01552	0	1395.3
85154.NP_695118.1	VOG01552	0	1370.2
NC_004303.1_40	VOG01552	0	1370.2
1385385.YP_008772099.1	VOG01552	0	1365.6
NC_022776.1_40	VOG01552	0	1365.6
73422.YP_007392290.1	VOG01552	0	1351.4
NC_020197.1_42	VOG01552	0	1351.4
646413.YP_002925110.1	VOG01552	0	1064.4
NC_012753.1_33	VOG01552	0	1064.4
1168549.YP_006560827.1	VOG01552	7.7e-196	658
NC_018279.1_21	VOG01552	7.7e-196	658
1147140.YP_007011000.1	VOG01552	1.2e-171	577.9
NC_019545.1_29	VOG01552	1.2e-171	577.9
1862958.YP_009287210.1	VOG01552	2.3e-142	480.9
NC_031071.1_33	VOG01552	2.3e-142	480.9
36343.NP_042314.1	VOG01552	1.2e-137	465.3
NC_001629.1_8	VOG01552	1.2e-137	465.3
1862962.YP_009283766.1	VOG01552	1.2e-130	442.1
NC_031044.1_30	VOG01552	1.2e-130	442.1
NC_019782.1_18	VOG01552	7.6e-112	379.8
1206110.YP_007173615.1	VOG01552	1.2e-111	379.1
31537.NP_043558.1	VOG01552	5.7e-105	357.1
NC_001706.1_30	VOG01552	5.7e-105	357
NC_013646.1_54	VOG01552	3.4e-92	314.7
673832.YP_003347511.1	VOG01552	1e-86	296.6
1739607.YP_009206673.1	VOG01552	1.1e-84	289.8
NC_028911.1_15	VOG01552	3.2e-84	288.3
1873985.YP_009322779.1	VOG01552	7.6e-76	260.6
NC_031924.1_62	VOG01552	7.7e-76	260.5
1701850.YP_009191545.1	VOG01552	1.2e-52	183.8
NC_028697.1_38	VOG01552	1.6e-52	183.3
NC_019418.1_10	VOG01552	1.8e-40	143.4
1239381.YP_006990329.1	VOG01552	2.3e-40	143.1
101570.YP_224159.1	VOG01552	1.9e-37	133.4
NC_006949.1_20	VOG01552	2.1e-37	133.2
NC_019782.1_19	VOG01552	3.3e-32	116
1262518.YP_009044782.1	VOG01552	6.8e-32	115
NC_027377.1_22	VOG01552	1.1e-31	114.3
1536605.YP_009149979.1	VOG01552	2.7e-29	106.4
NC_025421.1_14	VOG01552	3.2e-29	106.2
NC_027987.1_18	VOG01552	4.6e-29	105.6
1500733.YP_009098674.1	VOG01552	9.1e-29	104.6
NC_041879.1_28	VOG01552	1e-28	104.5
1206110.YP_007173616.1	VOG01552	2.6e-28	103.1
1399942.YP_008770182.1	VOG01552	4.3e-26	95.8
NC_041947.1_62	VOG01552	1e-25	94.5
NC_004587.1_51	VOG01552	5.8e-24	88.7
173707.NP_438154.1	VOG01552	1.1e-23	87.8
NC_009552.3_13	VOG01552	1.7e-23	87.2
447909.YP_001285821.1	VOG01552	1.7e-23	87.2
1739609.YP_009201507.1	VOG01552	1.7e-22	83.9
NC_028830.1_13	VOG01552	1.7e-22	83.9
NC_028826.1_36	VOG01552	2.1e-21	80.3
1718158.YP_009200907.1	VOG01552	2.1e-21	80.2
NC_041918.1_21	VOG01552	2.4e-21	80.1
NC_031241.1_17	VOG01552	4.4e-21	79.2
55511.YP_239502.1	VOG01552	5.2e-21	78.9
1262519.YP_009044892.1	VOG01552	5.3e-21	78.9
NC_007047.1_15	VOG01552	5.8e-21	78.8
1267169.YP_008798249.1	VOG01552	8.4e-21	78.3
NC_024389.1_22	VOG01552	2e-20	77
NC_007055.1_15	VOG01552	4.4e-20	75.9
320840.YP_240088.1	VOG01552	4.7e-20	75.8
NC_008721.2_1	VOG01552	5.2e-20	75.6
1161930.YP_006560477.1	VOG01552	5.7e-20	75.5
NC_018273.1_20	VOG01552	5.7e-20	75.5
1486428.YP_009103084.1	VOG01552	1.1e-19	74.6
NC_028671.2_17	VOG01552	1.3e-19	74.4
NC_031915.1_7	VOG01552	1.6e-19	74
1229751.YP_008320190.1	VOG01552	1.7e-19	73.9
NC_021861.1_49	VOG01552	1.9e-19	73.8
1262515.YP_009044972.1	VOG01552	5.9e-19	72.1
NC_024390.1_18	VOG01552	6.6e-19	72
1197952.YP_006560957.1	VOG01552	2.5e-18	70
691964.YP_009012617.1	VOG01552	4.3e-18	69.3
NC_023694.1_37	VOG01552	4.4e-18	69.3
1476886.YP_009036843.1	VOG01552	1.6e-17	67.4
NC_024215.1_18	VOG01552	1.6e-17	67.4
NC_042314.1_25	VOG01552	3.7e-17	66.2
1399941.YP_008772057.1	VOG01552	4.1e-17	66.1
NC_022775.1_45	VOG01552	4.1e-17	66.1
1777054.YP_009274633.1	VOG01552	4.2e-17	66
NC_029005.2_23	VOG01552	7.3e-17	65.2
1755682.YP_009218003.1	VOG01552	1.1e-16	64.6
NC_041851.1_45	VOG01552	1.4e-16	64.2
NC_041889.1_23	VOG01552	1.9e-16	63.9
1089111.YP_009014892.1	VOG01552	2.1e-16	63.7
NC_019914.1_43	VOG01552	5.5e-16	62.3
1147044.YP_007236610.1	VOG01552	5.9e-16	62.2
NC_041910.1_42	VOG01552	8.1e-16	61.7
1229755.YP_007111889.1	VOG01552	2e-15	60.5
NC_019713.1_43	VOG01552	2e-15	60.5
537874.YP_001974373.1	VOG01552	2.9e-15	59.9
NC_010945.1_47	VOG01552	3.6e-15	59.6
1221835.YP_007010624.1	VOG01552	4.3e-15	59.3
NC_019541.1_45	VOG01552	4.3e-15	59.3
NC_029068.1_16	VOG01552	4.5e-15	59.3
1567453.YP_009223116.1	VOG01552	4.5e-15	59.3
NC_004589.1_37	VOG01552	6.5e-15	58.7
NC_023735.1_36	VOG01552	6.6e-15	58.7
691965.YP_009017649.1	VOG01552	7.8e-15	58.5
1147042.YP_009130737.1	VOG01552	8.3e-15	58.4
NC_020490.2_58	VOG01552	8.4e-15	58.4
1498188.YP_009151455.1	VOG01552	8.8e-15	58.3
NC_027371.1_29	VOG01552	9.3e-15	58.2
NC_041955.1_14	VOG01552	9.4e-15	58.2
1718171.YP_009205062.1	VOG01552	1e-14	58.1
1500808.YP_009150019.1	VOG01552	1e-14	58.1
NC_015453.1_14	VOG01552	1.1e-14	58
NC_028967.1_14	VOG01552	1.1e-14	58
NC_028958.1_16	VOG01552	1.4e-14	57.7
NC_042042.1_19	VOG01552	1.9e-14	57.2
1071503.YP_009017160.1	VOG01552	1.9e-14	57.2
NC_023731.1_26	VOG01552	2.2e-14	57
NC_041866.1_78	VOG01552	2.5e-14	56.8
NC_006557.1_45	VOG01552	3.9e-14	56.2
294382.YP_164427.1	VOG01552	4.4e-14	56
1655014.YP_009160068.1	VOG01552	5.8e-14	55.6
NC_027625.1_14	VOG01552	5.9e-14	55.6
NC_027629.1_14	VOG01552	7.2e-14	55.3
1655012.YP_009160247.1	VOG01552	7.3e-14	55.3
1844477.YP_009285831.1	VOG01552	7.4e-14	55.3
NC_027376.1_14	VOG01552	9.2e-14	54.9
NC_041953.1_21	VOG01552	1e-13	54.8
1229790.YP_006906415.1	VOG01552	1e-13	54.8
NC_018838.1_14	VOG01552	1e-13	54.8
1032362.YP_004508394.1	VOG01552	1.1e-13	54.6
1718273.YP_009215714.1	VOG01552	1.3e-13	54.4
1076630.YP_008430774.1	VOG01552	1.4e-13	54.4
1690805.YP_009214888.1	VOG01552	1.4e-13	54.3
1805459.YP_009303576.1	VOG01552	1.7e-13	54
NC_031257.1_24	VOG01552	1.7e-13	54
1229786.YP_006906554.1	VOG01552	1.8e-13	54
279383.YP_224006.1	VOG01552	1.8e-13	54
NC_006938.1_80	VOG01552	1.8e-13	54
1582150.YP_009208370.1	VOG01552	1.8e-13	54
NC_028905.1_17	VOG01552	1.8e-13	54
NC_029043.2_24	VOG01552	1.9e-13	53.9
1235656.YP_008531830.1	VOG01552	2.1e-13	53.8
139872.NP_958546.1	VOG01552	2.1e-13	53.8
NC_005354.1_46	VOG01552	2.1e-13	53.7
1555235.YP_009221035.1	VOG01552	2.1e-13	53.7
NC_005294.1_58	VOG01552	2.2e-13	53.7
12402.NP_945295.1	VOG01552	2.3e-13	53.6
1500831.YP_009149530.1	VOG01552	2.6e-13	53.4
348137.YP_355403.1	VOG01552	3e-13	53.2
NC_007497.1_58	VOG01552	3e-13	53.2
NC_018849.1_14	VOG01552	4.1e-13	52.8
1815972.YP_009304587.1	VOG01552	5.4e-13	52.4
NC_027380.1_14	VOG01552	6.3e-13	52.2
1235649.YP_008531604.1	VOG01552	6.4e-13	52.1
NC_031256.1_27	VOG01552	6.5e-13	52.1
NC_023597.1_25	VOG01552	6.7e-13	52.1
1229788.YP_006907011.1	VOG01552	7.1e-13	52
1245814.YP_007677434.1	VOG01552	7.3e-13	52
NC_028877.1_25	VOG01552	9.9e-13	51.5
1560285.YP_009205401.1	VOG01552	1e-12	51.5
NC_031277.1_26	VOG01552	1e-12	51.5
413066.YP_950551.1	VOG01552	1.3e-12	51.1
1414737.YP_009003191.1	VOG01552	1.4e-12	51
NC_042120.1_17	VOG01552	1.5e-12	51
NC_023502.1_36	VOG01552	1.9e-12	50.6
1437839.YP_009004475.1	VOG01552	1.9e-12	50.6
NC_023553.1_25	VOG01552	1.9e-12	50.6
1813769.YP_009322247.1	VOG01552	2e-12	50.5
NC_031918.1_52	VOG01552	2e-12	50.5
382685.YP_762595.1	VOG01552	3.1e-12	49.9
NC_008364.1_28	VOG01552	3.7e-12	49.6
1229782.YP_006906040.1	VOG01552	6e-12	48.9
1229787.YP_006906786.1	VOG01552	8.1e-12	48.5
NC_028874.1_23	VOG01552	1.1e-11	48.1
NC_009554.1_20	VOG01552	1.1e-11	48.1
NC_028744.1_25	VOG01552	1.2e-11	48
12348.YP_001285894.1	VOG01552	1.2e-11	47.9
NC_010576.1_18	VOG01552	1.7e-11	47.4
1718166.YP_009193653.1	VOG01552	1.9e-11	47.3
910475.YP_004306856.1	VOG01552	2e-11	47.2
NC_015273.1_12	VOG01552	2e-11	47.2
475178.YP_001828666.1	VOG01552	2.1e-11	47.1
1458669.YP_009008532.1	VOG01552	2.2e-11	47
NC_023590.1_26	VOG01552	2.3e-11	47
1530085.YP_009067109.1	VOG01552	2.3e-11	47
NC_041954.1_14	VOG01552	2.4e-11	47
NC_025115.1_31	VOG01552	2.4e-11	46.9
406340.YP_001165279.1	VOG01552	3.7e-11	46.3
NC_009382.1_30	VOG01552	3.7e-11	46.3
NC_042016.1_23	VOG01552	5e-11	45.9
NC_010495.1_44	VOG01552	5.1e-11	45.9
NC_028828.1_25	VOG01552	6.1e-11	45.6
1701845.YP_009201039.1	VOG01552	6.2e-11	45.6
NC_031917.1_22	VOG01552	6.2e-11	45.6
424716.YP_001742070.1	VOG01552	6.2e-11	45.6
1874539.YP_009322154.1	VOG01552	6.3e-11	45.6
1527520.YP_009198240.1	VOG01552	6.8e-11	45.4
NC_042037.1_63	VOG01552	9.3e-11	45
NC_028852.1_25	VOG01552	9.5e-11	45
754051.YP_008126233.1	VOG01552	1.3e-10	44.6
NC_003216.1_16	VOG01552	1.4e-10	44.4
NC_023606.1_24	VOG01552	1.4e-10	44.4
1458841.YP_009009765.1	VOG01552	1.4e-10	44.4
1327947.YP_008060183.1	VOG01552	1.5e-10	44.3
NC_021338.1_23	VOG01552	1.5e-10	44.3
40521.NP_463477.1	VOG01552	1.5e-10	44.3
1352230.YP_008240317.1	VOG01552	1.6e-10	44.2
NC_028984.1_12	VOG01552	2e-10	43.9
NC_021784.1_13	VOG01552	2.1e-10	43.8
NC_042137.1_15	VOG01552	2.4e-10	43.6
1868596.YP_009289244.1	VOG01552	2.5e-10	43.6
864178.YP_004306116.1	VOG01552	2.8e-10	43.4
NC_015262.1_15	VOG01552	2.8e-10	43.4
NC_004820.1_68	VOG01552	2.8e-10	43.4
NC_031091.1_16	VOG01552	2.9e-10	43.4
1468411.YP_009032387.1	VOG01552	3.8e-10	43
151537.NP_076745.1	VOG01552	3.9e-10	42.9
NC_041957.1_14	VOG01552	4.1e-10	42.9
NC_015295.1_19	VOG01552	4.1e-10	42.9
NC_029021.1_15	VOG01552	4.2e-10	42.8
925984.YP_004327321.1	VOG01552	4.3e-10	42.8
910474.YP_004306429.1	VOG01552	4.4e-10	42.7
NC_015266.1_16	VOG01552	4.4e-10	42.7
NC_041945.1_14	VOG01552	4.8e-10	42.6
NC_041934.1_79	VOG01552	6.2e-10	42.3
NC_002185.1_34	VOG01552	6.7e-10	42.1
112023.NP_038334.1	VOG01552	6.9e-10	42.1
1642663.YP_009219178.1	VOG01552	7.3e-10	42
NC_002668.1_51	VOG01552	7.5e-10	42
1701853.YP_009210710.1	VOG01552	1e-09	41.6
NC_028932.1_23	VOG01552	1e-09	41.6
NC_028818.1_8	VOG01552	1.1e-09	41.4
1636184.YP_009200123.1	VOG01552	1.3e-09	41.2
1610837.YP_009219986.1	VOG01552	1.3e-09	41.2
NC_029028.1_15	VOG01552	1.4e-09	41.1
NC_017978.1_14	VOG01552	2.2e-09	40.4
1187894.YP_006383517.1	VOG01552	2.3e-09	40.4
564886.YP_002274198.1	VOG01552	2.3e-09	40.4
1636183.YP_009215311.1	VOG01552	2.5e-09	40.3
NC_028974.1_8	VOG01552	2.7e-09	40.2
NC_041858.1_26	VOG01552	2.8e-09	40.1
1458717.YP_009009863.1	VOG01552	2.9e-09	40
NC_023607.1_27	VOG01552	2.9e-09	40
1383059.YP_008409321.1	VOG01552	3.1e-09	39.9
1498171.YP_009218434.1	VOG01552	3.3e-09	39.9
NC_029010.1_29	VOG01552	3.3e-09	39.9
1587907.YP_009216230.1	VOG01552	3.4e-09	39.8
1273741.YP_007517414.1	VOG01552	3.4e-09	39.8
NC_022058.1_22	VOG01552	3.5e-09	39.8
NC_020477.1_26	VOG01552	3.6e-09	39.7
NC_028956.1_19	VOG01552	3.7e-09	39.7
578234.YP_002455799.1	VOG01552	3.9e-09	39.6
NC_011801.1_12	VOG01552	3.9e-09	39.6
984186.YP_007237617.1	VOG01552	4.1e-09	39.6
1572747.YP_009213777.1	VOG01552	4.9e-09	39.3
NC_023734.1_39	VOG01552	5.8e-09	39.1
1071177.YP_009017603.1	VOG01552	5.9e-09	39
NC_023707.1_26	VOG01552	7.9e-09	38.6
NC_028831.1_55	VOG01552	8.1e-09	38.6
1071504.YP_009013922.1	VOG01552	9.5e-09	38.3
1647391.YP_009220163.1	VOG01552	1.1e-08	38.2
403905.YP_001469220.1	VOG01552	1.2e-08	38
NC_030909.1_20	VOG01552	1.3e-08	37.9
1777064.YP_009273705.1	VOG01552	1.3e-08	37.8
NC_011357.1_74	VOG01552	1.4e-08	37.8
NC_007814.1_12	VOG01552	1.5e-08	37.7
345922.YP_512322.1	VOG01552	1.5e-08	37.6
NC_041942.1_18	VOG01552	1.7e-08	37.5
NC_029030.1_12	VOG01552	1.8e-08	37.4
31757.NP_039690.1	VOG01552	1.8e-08	37.4
NC_041941.1_14	VOG01552	1.9e-08	37.4
NC_001335.1_22	VOG01552	1.9e-08	37.4
NC_041938.1_14	VOG01552	2e-08	37.3
NC_009819.1_41	VOG01552	2e-08	37.2
1147145.YP_007111967.1	VOG01552	2.5e-08	36.9
1175504.YP_006382944.1	VOG01552	2.8e-08	36.8
NC_017973.1_22	VOG01552	2.8e-08	36.8
NC_019714.1_14	VOG01552	3.3e-08	36.5
NC_042123.1_23	VOG01552	3.5e-08	36.5
1591073.YP_009210464.1	VOG01552	3.6e-08	36.4
NC_028929.1_16	VOG01552	3.6e-08	36.4
1540098.YP_009151959.1	VOG01552	3.6e-08	36.4
1194641.YP_006488682.1	VOG01552	4.4e-08	36.1
NC_041925.1_43	VOG01552	5.7e-08	35.8
1887649.YP_009285969.1	VOG01552	7e-08	35.5
NC_022766.1_26	VOG01552	8.3e-08	35.2
1662330.YP_009225686.1	VOG01552	9.1e-08	35.1
NC_024384.1_39	VOG01552	1e-07	35
1458852.YP_009044686.1	VOG01552	1e-07	34.9
NC_041963.1_19	VOG01552	1.2e-07	34.7
NC_023599.1_18	VOG01552	1.3e-07	34.6
332032.YP_293726.2	VOG01552	1.3e-07	34.6
NC_029118.1_34	VOG01552	1.4e-07	34.5
NC_019927.1_76	VOG01552	1.4e-07	34.5
NC_009234.1_24	VOG01552	1.5e-07	34.4
431893.YP_001111057.1	VOG01552	1.5e-07	34.4
1273739.YP_007517490.1	VOG01552	1.5e-07	34.3
NC_009236.1_29	VOG01552	1.5e-07	34.3
432201.YP_007151621.1	VOG01552	1.6e-07	34.3
NC_041944.1_14	VOG01552	1.9e-07	34
NC_019767.1_14	VOG01552	2.1e-07	33.9
NC_041943.1_18	VOG01552	2.7e-07	33.5
877240.YP_004327136.1	VOG01552	3.2e-07	33.3
1572743.YP_009203386.1	VOG01552	3.3e-07	33.3
NC_015293.1_44	VOG01552	3.3e-07	33.2
NC_015274.1_53	VOG01552	4.5e-07	32.8
1582156.YP_009206140.1	VOG01552	4.6e-07	32.7
1500812.YP_009150213.1	VOG01552	4.9e-07	32.7
NC_041948.1_22	VOG01552	4.9e-07	32.7
NC_028959.1_22	VOG01552	5e-07	32.6
1821723.YP_009303962.1	VOG01552	9.2e-07	31.8
NC_028853.1_20	VOG01552	1.3e-06	31.3
NC_031263.1_25	VOG01552	1.3e-06	31.3
NC_017968.1_30	VOG01552	1.5e-06	31.1
NC_021804.1_20	VOG01552	1.7e-06	30.9
NC_019502.1_47	VOG01552	1.8e-06	30.8
1124578.YP_007004372.1	VOG01552	1.8e-06	30.8
1327993.YP_008242173.1	VOG01552	2e-06	30.6
NC_042106.1_24	VOG01552	2.3e-06	30.4
1673877.YP_009208296.1	VOG01552	2.6e-06	30.3
NC_028904.1_18	VOG01552	2.6e-06	30.3
1411095.YP_009032164.1	VOG01552	2.8e-06	30.2
NC_024144.1_23	VOG01552	2.8e-06	30.2
1450169.YP_009275675.1	VOG01552	3.1e-06	30
NC_030931.1_55	VOG01552	3.2e-06	29.9
1129145.YP_005098083.1	VOG01552	4.7e-06	29.4
NC_016762.1_53	VOG01552	4.7e-06	29.4
NC_041892.1_13	VOG01552	4.8e-06	29.4
59241.YP_004306940.1	VOG01552	5.8e-06	29.1
330399.YP_001468855.1	VOG01552	8.9e-06	28.5
NC_009815.1_15	VOG01552	9.1e-06	28.5
1129194.YP_006383626.1	VOG01552	9.8e-06	28.4
345585.YP_009010452.1	VOG01553	6e-150	503.3
1301280.YP_009010551.1	VOG01553	9.4e-142	476.3
1301279.YP_008357316.1	VOG01553	1.9e-140	472.1
68347.YP_004732920.1	VOG01553	9.9e-139	466.4
345585.YP_009010311.1	VOG01553	1.2e-137	462.9
345198.YP_009010769.1	VOG01553	7.6e-132	443.8
1301280.YP_009010668.1	VOG01553	3e-123	415.5
345585.YP_009010301.1	VOG01553	1.7e-117	396.6
176652.NP_149682.1	VOG01553	7.2e-115	388
1301280.YP_009010540.1	VOG01553	1e-112	380.9
1301279.YP_008357305.1	VOG01553	1.8e-103	350.5
345585.YP_009010435.1	VOG01553	6.7e-102	345.3
68347.YP_004732908.1	VOG01553	1.4e-101	344.3
68347.YP_004732797.1	VOG01553	3.3e-101	343.1
1465751.YP_009021124.1	VOG01553	3e-100	339.9
345201.YP_654608.1	VOG01553	5.5e-83	283.2
345201.YP_654663.1	VOG01553	1.2e-78	268.9
68347.YP_004732851.1	VOG01553	2e-67	232
345585.YP_009010466.1	VOG01553	1.8e-64	222.3
176652.NP_149906.1	VOG01553	2.8e-64	221.7
72201.YP_009046640.1	VOG01553	1.3e-63	219.5
1301279.YP_008357461.1	VOG01553	4e-63	217.9
1301280.YP_009010637.1	VOG01553	4.2e-60	207.9
68347.YP_004732822.1	VOG01553	1.1e-59	206.6
345198.YP_009010889.1	VOG01553	3e-59	205.1
1301280.YP_009010707.1	VOG01553	2.6e-57	198.8
345585.YP_009010422.1	VOG01553	8.3e-56	193.8
345585.YP_009010398.1	VOG01553	7.2e-55	190.7
68347.YP_004732896.1	VOG01553	2.8e-54	188.8
345585.YP_009010397.1	VOG01553	1.1e-52	183.5
68347.YP_004732821.1	VOG01553	1.4e-51	179.9
345198.YP_009010862.1	VOG01553	1.5e-50	176.5
1301280.YP_009010636.1	VOG01553	6.7e-50	174.4
1465751.YP_009021183.1	VOG01553	9.3e-47	164.1
1301279.YP_008357393.1	VOG01553	7.2e-45	157.9
345198.YP_009010861.1	VOG01553	3.7e-43	152.2
345585.YP_009010439.1	VOG01553	4.2e-43	152.1
68347.YP_004732852.1	VOG01553	1.5e-42	150.2
1301280.YP_009010663.1	VOG01553	6e-37	131.8
345198.YP_009010904.1	VOG01553	8.7e-37	131.3
1301279.YP_008357421.1	VOG01553	1.1e-33	121
72201.YP_009046755.1	VOG01553	1.5e-27	100.9
1301280.YP_009010682.1	VOG01553	1.4e-25	94.4
NC_019543.1_204	VOG01553	1.9e-23	87.4
1198013.YP_007010894.1	VOG01553	2e-23	87.4
1301280.YP_009010635.1	VOG01553	1.3e-20	78.2
1301279.YP_008357438.1	VOG01553	1.8e-20	77.6
1465751.YP_009021103.1	VOG01553	2.7e-15	60.6
345201.YP_654580.1	VOG01553	2.2e-09	41.2
1204516.YP_007010398.1	VOG01553	7.3e-08	36.2
NC_019538.1_370	VOG01553	7.3e-08	36.2
NC_042000.1_25	VOG01553	8.1e-07	32.8
1566993.YP_009126057.1	VOG01553	1.2e-06	32.2
NC_026606.1_24	VOG01553	1.2e-06	32.2
176652.NP_149622.1	VOG01553	7.6e-06	29.6
115987.NP_932483.1	VOG01554	5.9e-36	127.4
NC_007022.1_128	VOG01554	6.2e-36	127.3
1198014.YP_007677843.1	VOG01554	8.3e-35	123.7
NC_020879.1_121	VOG01554	8.7e-35	123.6
NC_042019.1_221	VOG01554	6.2e-32	114.5
260149.YP_004301125.1	VOG01554	3e-31	112.3
NC_015251.1_276	VOG01554	3.1e-31	112.2
754075.YP_007673495.1	VOG01554	7.2e-31	111.1
NC_020843.1_10	VOG01554	7.6e-31	111
NC_023568.1_205	VOG01554	2.2e-29	106.3
1472912.YP_009037268.1	VOG01554	3.3e-29	105.7
NC_024217.1_76	VOG01554	3.5e-29	105.7
115992.YP_008125513.1	VOG01554	8.7e-29	104.4
NC_021529.2_183	VOG01554	9.2e-29	104.3
573172.YP_009223049.1	VOG01554	2.3e-28	103
NC_029067.1_202	VOG01554	2.5e-28	103
NC_005083.2_311	VOG01554	4.8e-28	102
1610855.YP_009201434.1	VOG01554	2.1e-14	58.3
NC_028829.1_324	VOG01554	2.4e-14	58.1
879628.YP_003969166.1	VOG01554	1.1e-13	56
1718158.YP_009200906.1	VOG01555	0	1636.8
NC_028826.1_35	VOG01555	0	1636.8
1445858.YP_009042665.1	VOG01555	0	1628.4
NC_024356.1_17	VOG01555	0	1628.4
1747289.YP_009216603.1	VOG01555	0	1102.9
NC_028990.1_17	VOG01555	0	1102.9
NC_042134.1_4	VOG01555	0	1065.7
NC_042101.1_15	VOG01555	2.7e-294	983.2
1204540.YP_009103832.1	VOG01555	3.7e-294	982.7
NC_028911.1_16	VOG01555	2.5e-240	804.6
1739607.YP_009206674.1	VOG01555	1.6e-239	801.9
NC_042126.1_17	VOG01555	2e-235	788.3
1416012.YP_009008952.1	VOG01555	2.3e-235	788.1
NC_023595.2_18	VOG01555	2.3e-235	788.1
NC_042022.1_9	VOG01555	1e-230	772.7
1871692.YP_009284726.1	VOG01555	8.1e-229	766.4
NC_042127.1_46	VOG01555	1.4e-224	752.4
1432658.YP_009004357.1	VOG01555	7.2e-224	750.1
NC_031260.1_25	VOG01555	7.3e-224	750
1414736.YP_008767259.1	VOG01555	5.1e-192	644.6
NC_022756.1_15	VOG01555	5.2e-192	644.6
NC_031125.1_18	VOG01555	8.4e-164	551.3
1739610.YP_009197537.1	VOG01555	8.9e-164	551.2
31754.NP_116508.1	VOG01555	7.3e-154	518.4
NC_002796.1_15	VOG01555	7.3e-154	518.4
39103.YP_008767322.1	VOG01555	6.7e-129	435.7
NC_022757.1_15	VOG01555	6.8e-129	435.7
51369.NP_680495.1	VOG01555	1.8e-122	414.5
NC_004112.1_15	VOG01555	1.8e-122	414.4
496874.YP_002117682.1	VOG01555	3.1e-100	340.9
NC_011104.1_14	VOG01555	3.1e-100	340.9
279281.YP_025039.1	VOG01555	1.1e-87	299.3
NC_005893.1_16	VOG01555	1.1e-87	299.3
NC_007501.1_15	VOG01555	2.6e-71	245.1
1498168.YP_009147075.1	VOG01555	2.7e-51	178.9
NC_027335.1_73	VOG01555	2.7e-51	178.9
354260.NP_839935.1	VOG01555	1.4e-40	143.4
NC_004746.1_44	VOG01555	1.4e-40	143.4
1871678.YP_009279517.1	VOG01555	1.4e-33	120.3
NC_031064.1_46	VOG01555	1.3e-32	117
NC_002668.1_53	VOG01555	1.6e-31	113.4
151536.NP_076687.1	VOG01555	4.3e-31	112.1
1597976.YP_009218347.1	VOG01555	3.5e-30	109
NC_029009.1_131	VOG01555	3.5e-30	109
NC_018285.1_56	VOG01555	3.8e-25	92.3
1051631.YP_006561276.1	VOG01555	4.1e-25	92.3
633135.YP_003347424.1	VOG01555	1.9e-22	83.4
NC_013645.1_14	VOG01555	1.9e-22	83.4
64186.NP_049979.1	VOG01555	2.4e-22	83.1
NC_000872.1_14	VOG01555	2.4e-22	83.1
1392231.YP_009003390.1	VOG01555	6.8e-22	81.6
NC_007019.1_20	VOG01555	2.6e-21	79.7
NC_028666.1_20	VOG01555	4.7e-21	78.8
1589270.YP_009188473.1	VOG01555	4.8e-21	78.8
NC_002185.1_35	VOG01555	6.3e-19	71.8
112023.NP_038335.1	VOG01555	7.4e-19	71.5
73422.YP_007392291.1	VOG01555	7.8e-18	68.2
NC_020197.1_43	VOG01555	7.9e-18	68.1
1701850.YP_009191546.1	VOG01555	2e-17	66.8
NC_013598.1_17	VOG01555	3.1e-17	66.2
NC_028697.1_39	VOG01555	7.7e-17	64.9
701257.YP_009219595.1	VOG01555	7e-16	61.7
NC_029024.1_27	VOG01555	7.1e-16	61.7
1239381.YP_006990328.1	VOG01555	7.4e-16	61.6
NC_019418.1_9	VOG01555	7.5e-16	61.6
NC_004588.1_49	VOG01555	2.6e-15	59.8
1385385.YP_008772100.1	VOG01555	3e-15	59.6
NC_022776.1_41	VOG01555	3e-15	59.6
35344.YP_009191722.1	VOG01555	1.8e-14	57
NC_031915.1_6	VOG01555	5.3e-14	55.5
1267169.YP_008798248.1	VOG01555	6e-14	55.3
1124578.YP_007004373.1	VOG01555	6.2e-07	32.1
1868599.YP_009285262.1	VOG01555	7.5e-07	31.8
NC_031055.1_20	VOG01555	8.7e-07	31.6
345922.YP_512323.1	VOG01555	6.4e-06	28.7
NC_007814.1_13	VOG01555	6.4e-06	28.7
268746.YP_214393.1	VOG01556	2.1e-122	412.9
NC_006883.2_163	VOG01556	2.1e-122	412.9
NC_020875.1_115	VOG01556	1.3e-121	410.3
1002725.YP_004414952.1	VOG01556	1.4e-121	410.2
NC_042130.1_28	VOG01556	1.4e-121	410.2
536466.YP_007677298.1	VOG01556	1.4e-121	410.1
1883365.YP_009321048.1	VOG01556	3.9e-120	405.5
NC_031903.1_126	VOG01556	3.9e-120	405.4
1204531.YP_009148037.1	VOG01556	4.4e-120	405.3
NC_042044.1_41	VOG01556	4.4e-120	405.3
1493511.YP_009134373.1	VOG01556	1.4e-119	403.6
NC_026927.1_142	VOG01556	1.4e-119	403.6
1340812.YP_009007995.1	VOG01556	1.5e-119	403.6
NC_023584.1_131	VOG01556	1.5e-119	403.5
754042.YP_007674482.1	VOG01556	1.9e-119	403.2
NC_020851.1_124	VOG01556	1.9e-119	403.2
445685.YP_004324752.1	VOG01556	2.1e-119	403.1
NC_015289.1_131	VOG01556	2.1e-119	403
NC_021072.1_149	VOG01556	2.7e-119	402.7
754038.YP_008125664.1	VOG01556	3.2e-119	402.4
NC_021530.1_126	VOG01556	3.2e-119	402.4
445688.YP_004324985.1	VOG01556	3.4e-119	402.3
444878.YP_004323757.1	VOG01556	3.5e-119	402.3
NC_015285.1_129	VOG01556	3.5e-119	402.3
1542477.YP_009213648.1	VOG01556	4.1e-119	402.1
NC_028955.1_137	VOG01556	4.2e-119	402.1
NC_015290.1_140	VOG01556	4.7e-119	401.9
536474.YP_007877917.1	VOG01556	6e-119	401.6
1493508.YP_009140706.1	VOG01556	6.8e-119	401.4
NC_027130.1_133	VOG01556	6.9e-119	401.3
444860.YP_004322297.1	VOG01556	8.7e-119	401
NC_015279.1_121	VOG01556	8.8e-119	401
1455074.YP_009005311.1	VOG01556	1e-118	400.8
NC_023561.1_47	VOG01556	1e-118	400.7
444859.YP_004323048.1	VOG01556	1.2e-118	400.5
NC_015282.1_143	VOG01556	1.3e-118	400.5
1493512.YP_009133695.1	VOG01556	1.3e-118	400.5
NC_026924.1_127	VOG01556	1.3e-118	400.4
NC_031934.1_51	VOG01556	1.6e-118	400.1
1052121.YP_007004124.1	VOG01556	1.8e-118	400
1087482.YP_007501084.1	VOG01556	1.8e-118	400
NC_026607.2_42	VOG01556	1.8e-118	400
NC_006884.2_142	VOG01556	2.4e-118	399.6
869724.YP_007518228.1	VOG01556	2.5e-118	399.5
NC_020486.1_126	VOG01556	2.5e-118	399.5
1883368.YP_009323103.1	VOG01556	2.7e-118	399.4
NC_031927.1_164	VOG01556	2.8e-118	399.4
382359.YP_717826.1	VOG01556	2.8e-118	399.3
NC_008296.2_134	VOG01556	2.9e-118	399.3
1079998.YP_007001868.1	VOG01556	3.1e-118	399.2
NC_019444.1_136	VOG01556	3.1e-118	399.2
NC_041996.1_48	VOG01556	3.5e-118	399
1493509.YP_009133468.1	VOG01556	7.5e-118	397.9
NC_026923.1_117	VOG01556	7.6e-118	397.9
444862.YP_004323291.1	VOG01556	8.5e-118	397.8
NC_015283.1_153	VOG01556	8.6e-118	397.7
929832.YP_007675106.1	VOG01556	1.2e-117	397.3
NC_020855.1_67	VOG01556	1.2e-117	397.3
1608310.YP_009190213.1	VOG01556	1.3e-117	397.1
NC_028683.1_57	VOG01556	1.3e-117	397.1
12353.NP_861749.1	VOG01556	2.2e-117	396.4
1567027.YP_009207229.1	VOG01556	2.9e-117	396
536444.YP_007877714.1	VOG01556	3.3e-117	395.8
NC_021071.1_160	VOG01556	3.4e-117	395.8
1567029.YP_009213888.1	VOG01556	5.8e-117	395
445686.YP_004324224.1	VOG01556	5.9e-117	395
NC_015287.1_159	VOG01556	6e-117	395
NC_041990.1_61	VOG01556	7.3e-117	394.7
1654928.YP_009289500.1	VOG01556	7.7e-117	394.6
445683.YP_004322822.1	VOG01556	8.8e-117	394.4
NC_015281.1_142	VOG01556	8.9e-117	394.4
760732.YP_004009718.1	VOG01556	1.1e-116	394.1
NC_028925.1_55	VOG01556	1.2e-116	394
NC_014661.1_100	VOG01556	1.2e-116	394
536453.YP_008129973.1	VOG01556	1.5e-116	393.6
NC_021559.1_45	VOG01556	1.6e-116	393.6
445696.YP_004323509.1	VOG01556	2.6e-116	392.9
1079999.YP_007001646.1	VOG01556	1.7e-115	390.2
1278479.YP_009301653.1	VOG01556	1.7e-115	390.2
NC_019443.1_141	VOG01556	1.7e-115	390.2
NC_031235.1_131	VOG01556	1.7e-115	390.2
1883366.YP_009321424.1	VOG01556	1.9e-115	390
NC_031906.1_161	VOG01556	2e-115	390
NC_020845.1_213	VOG01556	2.8e-115	389.5
1283076.YP_007517981.1	VOG01556	3.4e-115	389.2
NC_020484.1_115	VOG01556	3.4e-115	389.2
1815521.YP_009325129.1	VOG01556	4e-115	389
NC_031944.1_129	VOG01556	4e-115	389
NC_031095.1_131	VOG01556	5.3e-115	388.6
1540095.YP_009146486.1	VOG01556	9.9e-115	387.7
NC_042067.1_54	VOG01556	1.7e-114	387
1883369.YP_009322567.1	VOG01556	2.3e-114	386.5
NC_031922.1_122	VOG01556	2.3e-114	386.5
1883367.YP_009320582.1	VOG01556	3.1e-114	386.1
NC_031900.1_138	VOG01556	3.1e-114	386
1340810.YP_009008270.1	VOG01556	1.7e-113	383.6
NC_023587.1_130	VOG01556	1.8e-113	383.6
NC_031935.1_141	VOG01556	5e-113	382.1
NC_020837.1_174	VOG01556	3.5e-112	379.3
754037.YP_007673083.1	VOG01556	5.3e-112	378.7
1222338.YP_009118713.1	VOG01556	5.9e-112	378.6
NC_041936.1_34	VOG01556	6e-112	378.5
1589733.YP_009188229.1	VOG01556	1.7e-111	377.1
NC_028663.1_143	VOG01556	1.7e-111	377
1206558.YP_007235891.1	VOG01556	2.3e-111	376.6
NC_028820.1_59	VOG01556	2.3e-111	376.6
115987.NP_932394.1	VOG01556	6.8e-111	375.1
1198013.YP_007010730.1	VOG01556	8.6e-111	374.7
238854.YP_195157.2	VOG01556	2.6e-110	373.2
NC_006820.1_111	VOG01556	2.7e-110	373.1
NC_042019.1_145	VOG01556	3.1e-110	372.9
1636250.YP_009195466.1	VOG01556	4.4e-110	372.4
NC_028762.1_48	VOG01556	4.4e-110	372.4
1815522.YP_009324308.1	VOG01556	5.8e-110	372
NC_007022.1_39	VOG01556	1.2e-109	371
1049283.YP_006488853.1	VOG01556	1.3e-109	370.8
NC_018087.3_106	VOG01556	1.3e-109	370.8
1026955.YP_004508588.1	VOG01556	2.3e-109	370.1
NC_015569.1_149	VOG01556	2.3e-109	370.1
1481112.YP_009030102.1	VOG01556	4.2e-109	369.2
NC_024121.1_54	VOG01556	4.2e-109	369.2
1429794.YP_009211477.1	VOG01556	1.7e-108	367.2
NC_028940.1_56	VOG01556	1.7e-108	367.2
1785960.YP_009277093.1	VOG01556	4.3e-108	365.9
NC_030948.1_139	VOG01556	4.3e-108	365.9
1852628.YP_009279895.1	VOG01556	9.1e-108	364.8
NC_031020.1_38	VOG01556	9.2e-108	364.8
760939.YP_004010244.1	VOG01556	2.8e-107	363.2
NC_014663.1_107	VOG01556	2.8e-107	363.2
268747.YP_214689.1	VOG01556	1.4e-106	360.9
NC_041881.1_127	VOG01556	1.7e-106	360.6
879630.YP_003969436.1	VOG01556	1.3e-105	357.7
NC_014636.1_144	VOG01556	1.3e-105	357.7
227470.NP_943898.1	VOG01556	1.2e-104	354.6
NC_005260.1_20	VOG01556	1.2e-104	354.6
75320.NP_899326.1	VOG01556	7.6e-104	351.9
NC_005083.2_78	VOG01556	7.7e-104	351.9
1262539.YP_009006372.1	VOG01556	1.8e-103	350.7
NC_028829.1_178	VOG01556	1.8e-103	350.7
NC_028755.1_44	VOG01556	3.3e-103	349.8
1141138.YP_006986318.1	VOG01556	1.2e-102	348
1129147.YP_007348681.1	VOG01556	4.2e-102	346.2
NC_042138.1_42	VOG01556	4.3e-102	346.2
1327935.YP_009196629.1	VOG01556	4.8e-102	346
NC_028773.1_247	VOG01556	4.8e-102	346
260149.YP_004300864.1	VOG01556	6.5e-102	345.6
NC_015251.1_26	VOG01556	6.5e-102	345.6
926067.YP_009011447.1	VOG01556	8.9e-102	345.1
NC_023688.1_19	VOG01556	9e-102	345.1
1357423.YP_009142951.1	VOG01556	6.2e-101	342.4
NC_041929.1_24	VOG01556	6.2e-101	342.4
115991.YP_239018.1	VOG01556	1.8e-100	340.8
NC_031057.1_44	VOG01556	1.9e-100	340.8
115992.YP_008125276.1	VOG01556	2.5e-100	340.4
NC_021529.2_335	VOG01556	2.5e-100	340.4
1204516.YP_007010279.1	VOG01556	1.6e-99	337.8
NC_019538.1_252	VOG01556	1.6e-99	337.7
762660.YP_004009461.1	VOG01556	2.1e-98	334
NC_014660.1_99	VOG01556	2.1e-98	334
1527770.YP_009099939.1	VOG01556	8.4e-98	332.1
NC_025429.1_200	VOG01556	8.5e-98	332.1
1206545.YP_008532078.1	VOG01556	1.5e-97	331.2
NC_022343.1_172	VOG01556	1.6e-97	331.2
1357714.YP_009098894.1	VOG01556	1.8e-97	331
NC_025422.1_130	VOG01556	1.9e-97	330.9
1204528.YP_007236134.1	VOG01556	2.7e-97	330.4
NC_019910.1_40	VOG01556	2.7e-97	330.4
637730.YP_003358626.1	VOG01556	3.9e-97	329.9
NC_013693.1_133	VOG01556	4e-97	329.9
279006.YP_004300672.1	VOG01556	5.1e-97	329.5
NC_015250.1_90	VOG01556	5.1e-97	329.5
1564096.YP_009147607.1	VOG01556	1.3e-96	328.1
NC_027340.1_139	VOG01556	1.3e-96	328.1
1080800.YP_004895296.1	VOG01556	1.5e-96	327.9
NC_042061.1_92	VOG01556	3.1e-96	326.9
1091052.YP_007237441.1	VOG01556	7.1e-96	325.7
NC_025452.1_86	VOG01556	7.2e-96	325.7
665032.YP_003359067.1	VOG01556	8.8e-96	325.4
NC_013697.1_210	VOG01556	8.9e-96	325.4
1636182.YP_009189630.1	VOG01556	1.1e-94	321.8
NC_028676.1_225	VOG01556	1.1e-94	321.8
NC_041997.1_111	VOG01556	2.3e-93	317.5
1262513.YP_007349058.1	VOG01556	6.6e-93	316
NC_020083.1_80	VOG01556	6.7e-93	316
NC_042112.1_44	VOG01556	2.1e-86	294.6
934027.YP_004421559.1	VOG01556	8.1e-86	292.7
NC_031909.1_62	VOG01556	8.1e-86	292.7
573174.YP_007877994.1	VOG01556	8.6e-84	286
NC_021073.1_21	VOG01556	8.7e-84	286
1863009.YP_009279045.1	VOG01556	1.4e-81	278.8
NC_031011.1_149	VOG01556	1.4e-81	278.8
871584.YP_003856858.1	VOG01556	5.7e-80	273.5
NC_014457.1_67	VOG01556	5.7e-80	273.5
1273738.YP_009150759.1	VOG01556	1.2e-78	269.1
NC_027364.1_479	VOG01556	1.2e-78	269.1
NC_041833.1_41	VOG01556	9.5e-77	262.9
1190451.YP_007005208.1	VOG01556	9.8e-77	262.9
1150991.YP_007006683.1	VOG01556	1.2e-74	256
NC_019521.1_68	VOG01556	1.2e-74	256
1141136.YP_006987432.1	VOG01556	2e-73	252
NC_019401.1_329	VOG01556	2e-73	252
NC_041917.1_329	VOG01556	6.2e-73	250.4
59241.YP_004306905.1	VOG01556	1.5e-72	249.1
NC_015274.1_17	VOG01556	1.5e-72	249.1
1147094.YP_007007321.1	VOG01556	2.8e-72	248.2
NC_027399.1_171	VOG01556	2.8e-72	248.2
NC_042116.1_325	VOG01556	1.9e-70	242.2
1792032.YP_009302608.1	VOG01556	2.4e-70	241.8
NC_031245.1_220	VOG01556	2.5e-70	241.8
1980924.YP_001950043.1	VOG01556	5.1e-69	237.5
NC_010811.2_163	VOG01556	5.2e-69	237.5
1335230.YP_008433508.1	VOG01556	2.9e-68	235
NC_022096.1_190	VOG01556	3e-68	235
NC_042013.1_329	VOG01556	3.6e-65	224.9
1161927.YP_006382651.1	VOG01556	9.2e-65	223.5
NC_017972.1_121	VOG01556	9.2e-65	223.5
1262528.YP_007379001.1	VOG01556	3e-63	218.5
1273746.YP_008059651.1	VOG01556	3.8e-62	214.9
1273748.YP_008059134.1	VOG01556	9.1e-61	210.4
37665.NP_077667.1	VOG01556	4.3e-59	204.9
212035.YP_003987011.1	VOG01556	2.3e-58	202.5
693272.YP_003969827.1	VOG01556	4.4e-56	195
1094892.YP_004894429.1	VOG01556	5.6e-56	194.7
693272.YP_003969828.1	VOG01556	4.2e-55	191.8
1349410.YP_008438487.1	VOG01556	1e-54	190.6
1229755.YP_007111918.1	VOG01556	1.1e-54	190.5
NC_019713.1_70	VOG01556	1.1e-54	190.5
1094892.YP_004894673.1	VOG01556	2.3e-54	189.4
1349409.YP_008319776.2	VOG01556	2.1e-53	186.2
NC_041921.1_100	VOG01556	2.7e-53	185.9
1269028.YP_007354514.1	VOG01556	3e-53	185.7
NC_041910.1_70	VOG01556	6.9e-53	184.5
2107707.YP_009481432.1	VOG01556	1e-52	183.9
2107709.YP_009483679.1	VOG01556	1.2e-52	183.7
212035.YP_003987022.1	VOG01556	1.8e-52	183.1
1094892.YP_004894549.1	VOG01556	3.7e-51	178.9
2107708.YP_009482437.1	VOG01556	5.2e-51	178.4
340435.YP_851183.1	VOG01556	5.7e-51	178.2
NC_008562.1_174	VOG01556	1.8e-50	176.6
455364.YP_009173314.1	VOG01556	3.1e-49	172.5
1269028.YP_007354396.1	VOG01556	1.2e-48	170.6
37665.NP_077572.1	VOG01556	2.9e-48	169.3
212035.YP_003986899.1	VOG01556	4.2e-48	168.8
1605721.YP_009119241.1	VOG01556	2.2e-47	166.4
251749.YP_008052366.1	VOG01556	1.2e-46	164
37665.NP_077709.1	VOG01556	3.7e-46	162.4
555387.YP_003097317.1	VOG01556	7.2e-40	141.7
1269028.YP_007354281.1	VOG01556	2.3e-36	130.2
693272.YP_003970094.1	VOG01556	2.9e-36	129.9
871584.YP_003856859.1	VOG01556	4.1e-35	126.1
NC_014457.1_68	VOG01556	4.1e-35	126.1
59241.YP_004306906.1	VOG01556	6.8e-32	115.6
NC_015274.1_18	VOG01556	6.8e-32	115.5
1269028.YP_007354305.1	VOG01556	8.2e-32	115.3
1273746.YP_008059643.1	VOG01556	9.3e-32	115.1
1094892.YP_004894456.1	VOG01556	1.4e-31	114.5
455364.YP_009173305.1	VOG01556	2.6e-31	113.6
1262528.YP_007378992.1	VOG01556	1.3e-30	111.4
1084719.YP_009015381.1	VOG01556	7e-29	105.6
NC_023719.1_70	VOG01556	7.1e-29	105.6
212035.YP_003986986.1	VOG01556	2.4e-28	103.9
1273748.YP_008059126.1	VOG01556	5.6e-27	99.4
455364.YP_009173374.1	VOG01556	8.1e-21	79.2
251749.YP_008052354.1	VOG01556	2.8e-20	77.4
251749.YP_008052376.1	VOG01556	3.6e-19	73.8
37665.NP_077672.1	VOG01556	2.4e-17	67.7
1474867.YP_009052112.1	VOG01556	4.8e-17	66.8
2023057.YP_009449242.1	VOG01556	7.8e-13	52.9
1586712.YP_009174072.1	VOG01556	2.8e-12	51.1
693272.YP_003969962.1	VOG01556	4.2e-12	50.5
NC_015937.1_92	VOG01556	4.8e-12	50.3
693272.YP_003969966.1	VOG01556	6.6e-12	49.9
1898060.YP_009342207.1	VOG01556	7.7e-11	46.4
407392.YP_874121.1	VOG01556	1e-10	45.9
NC_041917.1_233	VOG01556	1.3e-10	45.6
1474867.YP_009052307.1	VOG01556	1.5e-10	45.4
NC_042116.1_225	VOG01556	1.7e-10	45.2
1100043.YP_009165774.1	VOG01556	2.3e-10	44.8
256729.YP_073712.1	VOG01556	3.4e-10	44.3
1273738.YP_009150853.1	VOG01556	5e-10	43.7
NC_027364.1_574	VOG01556	5.3e-10	43.6
1141136.YP_006987334.1	VOG01556	1e-09	42.7
NC_019401.1_231	VOG01556	1e-09	42.7
181082.YP_293876.1	VOG01556	1.3e-09	42.3
NC_042013.1_306	VOG01556	1.7e-09	42
NC_041878.1_231	VOG01556	1.8e-09	41.9
NC_019526.1_70	VOG01556	6.4e-09	40.1
379529.YP_001687055.1	VOG01556	7.4e-09	39.9
11978.NP_783305.1	VOG01556	7.6e-09	39.8
1147094.YP_007007224.1	VOG01556	8e-09	39.8
1689679.YP_009207821.2	VOG01556	1.4e-08	38.9
NC_028899.1_18	VOG01556	1.7e-08	38.7
1697349.YP_009163787.1	VOG01556	6.9e-08	36.7
NC_041994.1_307	VOG01556	8.5e-08	36.4
1003177.YP_009222151.1	VOG01556	9.1e-08	36.3
NC_029057.1_141	VOG01556	9.2e-08	36.3
251749.YP_008052571.1	VOG01556	1.2e-07	35.9
212035.YP_003987240.1	VOG01556	1.5e-07	35.6
1605721.YP_009120225.1	VOG01556	1.8e-07	35.3
1349409.YP_008319196.1	VOG01556	2.1e-07	35.1
46021.YP_001497767.1	VOG01556	2.2e-07	35
700512.YP_004957580.1	VOG01556	3.5e-07	34.4
NC_016567.1_89	VOG01556	3.6e-07	34.3
10506.NP_048392.1	VOG01556	4.2e-07	34.1
1173761.YP_008239443.1	VOG01556	4.4e-07	34
NC_021772.1_49	VOG01556	4.5e-07	34
693272.YP_003969935.1	VOG01556	4.7e-07	33.9
1084719.YP_009015888.1	VOG01556	4.8e-07	33.9
NC_023719.1_577	VOG01556	4.8e-07	33.9
NC_042082.1_40	VOG01556	4.9e-07	33.9
380598.YP_001498143.1	VOG01556	7e-07	33.4
1917232.YP_009325527.1	VOG01556	8.2e-07	33.2
1797140.YP_009230261.1	VOG01556	1.2e-06	32.6
1955558.YP_009345213.1	VOG01556	1.3e-06	32.5
880161.YP_004061896.1	VOG01556	1.8e-06	32.1
1826170.YP_009254856.1	VOG01556	1.8e-06	32
1813599.YP_009238959.1	VOG01556	1.8e-06	32
NC_027381.1_34	VOG01556	1.8e-06	32
1540097.YP_009152137.1	VOG01556	1.8e-06	32
1917232.YP_009325726.1	VOG01556	1.9e-06	32
2023057.YP_009449027.1	VOG01556	2.4e-06	31.6
880159.YP_004061441.1	VOG01556	2.5e-06	31.6
754064.YP_007674885.1	VOG01556	2.6e-06	31.5
379529.YP_001687056.1	VOG01556	2.8e-06	31.4
2107709.YP_009483100.1	VOG01556	3.6e-06	31.1
380598.YP_001498600.1	VOG01556	3.6e-06	31
1663209.YP_009173022.1	VOG01556	3.7e-06	31
1663208.YP_009172504.1	VOG01556	3.8e-06	31
1481112.YP_009030153.1	VOG01556	4.3e-06	30.8
NC_024121.1_104	VOG01556	4.3e-06	30.8
NC_042082.1_133	VOG01556	4.6e-06	30.7
1663210.YP_009172777.1	VOG01556	5e-06	30.6
322019.YP_001426934.1	VOG01556	6.6e-06	30.2
10506.NP_048774.1	VOG01556	7e-06	30.1
1859492.YP_009352810.1	VOG01556	7.6e-06	30
1273751.YP_008060319.1	VOG01556	8.6e-06	29.8
1932881.YP_009361444.1	VOG01556	8.7e-06	29.8
1421067.YP_009507087.1	VOG01556	8.8e-06	29.8
1815509.YP_009282987.1	VOG01556	9e-06	29.7
NC_031039.1_85	VOG01556	9e-06	29.7
1605721.YP_009119513.1	VOG01557	1.4e-59	203.6
2107709.YP_009483505.1	VOG01557	9.6e-58	197.7
1349409.YP_008319573.1	VOG01557	4.9e-50	172.9
2107708.YP_009482255.1	VOG01557	6.2e-47	162.9
1349410.YP_008438035.1	VOG01557	1.4e-46	161.8
2107707.YP_009481330.1	VOG01557	1.7e-45	158.3
176652.NP_149722.1	VOG01558	1.3e-103	349.5
72201.YP_009046728.1	VOG01558	8.3e-87	294.5
1301279.YP_008357396.1	VOG01558	1.1e-74	254.8
1301280.YP_009010641.1	VOG01558	8.4e-74	251.9
68347.YP_004732825.1	VOG01558	1.1e-72	248.2
113370.YP_762447.1	VOG01558	1.9e-72	247.5
260797.YP_001110980.1	VOG01558	2.2e-72	247.3
345201.YP_654643.1	VOG01558	2.7e-72	247
328615.YP_803283.1	VOG01558	5.9e-66	226.2
158683.YP_009220736.1	VOG01558	2.2e-63	217.9
1147144.YP_007112142.1	VOG01559	1.2e-41	145.6
NC_019717.1_9	VOG01559	1.3e-41	145.5
40631.NP_046905.1	VOG01559	2.4e-41	144.6
NC_001901.1_9	VOG01559	2.5e-41	144.6
10710.NP_040589.1	VOG01559	9.1e-41	142.8
NC_042057.1_39	VOG01559	9.4e-41	142.7
10713.YP_007947934.1	VOG01559	9.8e-41	142.7
NC_021190.1_9	VOG01559	1e-40	142.6
1147151.YP_007111382.1	VOG01559	2e-39	138.5
NC_019704.1_9	VOG01559	2.1e-39	138.4
261726.YP_001039822.1	VOG01559	1.9e-38	135.3
NC_009016.1_7	VOG01559	1.9e-38	135.3
1864622.YP_009284272.1	VOG01559	2.1e-38	135.2
NC_031048.1_8	VOG01559	2.2e-38	135.1
1541883.YP_009100026.1	VOG01559	3e-38	134.6
NC_041926.1_47	VOG01559	9.8e-38	133
499235.YP_001686742.1	VOG01559	6.4e-37	130.4
NC_010342.1_7	VOG01559	6.6e-37	130.3
1279082.YP_008873184.1	VOG01559	1.3e-35	126.2
NC_023006.1_8	VOG01559	1.3e-35	126.2
NC_042049.1_9	VOG01559	1.1e-31	113.5
1662332.YP_009213476.1	VOG01559	5.7e-31	111.2
NC_010392.1_20	VOG01559	2.1e-21	80.4
1821563.YP_009302890.1	VOG01560	6.1e-34	120.7
NC_031249.1_53	VOG01560	6.3e-34	120.6
1821562.YP_009303045.1	VOG01560	1.1e-33	119.8
NC_031233.1_55	VOG01560	1.1e-33	119.8
1821559.YP_009301796.1	VOG01560	1.3e-33	119.6
NC_031237.1_52	VOG01560	1.3e-33	119.5
1821549.YP_009300842.1	VOG01560	5.5e-33	117.6
NC_031226.1_56	VOG01560	5.7e-33	117.5
1821565.YP_009304384.1	VOG01560	5e-32	114.5
NC_031269.1_52	VOG01560	5.2e-32	114.4
1821558.YP_009286103.1	VOG01560	1.5e-30	109.8
NC_031061.1_53	VOG01560	1.5e-30	109.7
1838064.YP_009276584.1	VOG01560	2.8e-29	105.7
NC_030942.1_57	VOG01560	7.4e-29	104.3
1887644.YP_009292027.1	VOG01560	2e-28	102.9
NC_031118.1_70	VOG01560	2.1e-28	102.9
1821553.YP_009304184.1	VOG01560	6.2e-28	101.3
NC_031265.1_70	VOG01560	6.5e-28	101.3
1821563.YP_009302908.1	VOG01560	2.1e-27	99.6
NC_031249.1_71	VOG01560	2.2e-27	99.6
1821551.YP_009302821.1	VOG01560	3.8e-25	92.4
NC_031247.1_61	VOG01560	3.9e-25	92.4
1647476.YP_009274408.1	VOG01560	6.3e-22	82
NC_030916.1_68	VOG01560	6.6e-22	82
1089119.YP_009012008.1	VOG01560	5.6e-21	79
NC_042322.1_110	VOG01560	5.9e-21	78.9
1340713.YP_008410508.1	VOG01560	8.8e-21	78.4
NC_042316.1_109	VOG01560	9.2e-21	78.3
1052673.YP_009018111.1	VOG01560	1.8e-20	77.4
NC_026584.1_109	VOG01560	1.9e-20	77.3
1486472.YP_009124824.1	VOG01560	5.3e-19	72.7
NC_026590.1_72	VOG01560	5.5e-19	72.6
1471542.YP_009031577.1	VOG01560	8.1e-19	72.1
NC_042032.1_63	VOG01560	1.2e-18	71.5
1891703.YP_009287875.1	VOG01560	1.8e-08	38.8
NC_031080.1_11	VOG01560	1.9e-08	38.8
1034128.YP_009216271.1	VOG01560	8.9e-07	33.4
NC_041901.1_6	VOG01560	9.3e-07	33.3
867696.YP_004327543.1	VOG01561	6.9e-228	763.4
NC_015296.1_168	VOG01561	6.9e-228	763.4
1282995.YP_008130362.1	VOG01561	1e-221	743
NC_021563.1_65	VOG01561	1e-221	742.9
1262513.YP_007349013.1	VOG01561	6.8e-219	733.6
NC_020083.1_35	VOG01561	6.9e-219	733.6
1788294.YP_009324518.1	VOG01561	1e-216	726.4
NC_031937.1_46	VOG01561	1e-216	726.4
1406794.YP_008771659.1	VOG01561	9.7e-211	706.7
NC_022772.1_40	VOG01561	9.7e-211	706.6
1701257.YP_009191452.1	VOG01561	2.3e-202	679
NC_028695.2_47	VOG01561	2.3e-202	679
NC_042084.1_30	VOG01561	4e-144	486.3
NC_022768.1_39	VOG01561	1.2e-80	276.4
1406795.YP_008770868.1	VOG01561	1.4e-80	276.2
1204523.YP_009101512.1	VOG01561	4.7e-80	274.5
NC_025446.1_120	VOG01561	4.7e-80	274.5
NC_031128.1_112	VOG01561	4.5e-78	267.9
1654891.YP_009220801.1	VOG01561	7.2e-78	267.2
NC_029042.1_53	VOG01561	7.4e-78	267.2
1108865.YP_007008116.1	VOG01561	2.4e-77	265.5
1987159.YP_004957866.1	VOG01561	3.2e-76	261.8
NC_016570.1_166	VOG01561	3.2e-76	261.8
1080800.YP_004895333.1	VOG01561	4.6e-76	261.3
NC_031128.1_114	VOG01561	1.5e-74	256.3
NC_042061.1_130	VOG01561	4.8e-73	251.3
1446492.YP_009030452.1	VOG01561	5.5e-73	251.1
1498170.YP_009044291.1	VOG01561	1.5e-72	249.6
NC_024379.1_43	VOG01561	1.5e-72	249.6
344021.YP_338127.1	VOG01561	6e-72	247.7
NC_007456.1_42	VOG01561	6e-72	247.7
1080800.YP_004895331.1	VOG01561	1.8e-70	242.8
NC_031045.1_2	VOG01561	1.8e-70	242.8
1987159.YP_004957864.1	VOG01561	8.5e-70	240.6
NC_016570.1_164	VOG01561	8.5e-70	240.6
NC_011042.1_42	VOG01561	2.2e-63	219.4
532075.YP_002003781.1	VOG01561	2.2e-63	219.4
926589.YP_007002807.1	VOG01561	3.4e-61	212.1
NC_019452.1_163	VOG01561	3.5e-61	212.1
1477406.YP_009102962.1	VOG01561	1.9e-60	209.6
NC_025452.1_124	VOG01561	1.9e-60	209.6
1091052.YP_007237480.1	VOG01561	4.7e-60	208.3
NC_019925.1_155	VOG01561	4.7e-60	208.3
637730.YP_003358662.1	VOG01561	8.6e-60	207.5
NC_013693.1_169	VOG01561	8.6e-60	207.5
1446492.YP_009030454.1	VOG01561	2.4e-59	206
NC_024122.1_130	VOG01561	2.5e-59	205.9
454798.YP_009140381.1	VOG01561	3.1e-59	205.6
NC_027119.1_198	VOG01561	3.1e-59	205.6
1458849.YP_009021399.1	VOG01561	1.8e-58	203.1
NC_023856.1_154	VOG01561	1.8e-58	203.1
1204528.YP_007236097.1	VOG01561	2.1e-58	202.9
NC_019910.1_3	VOG01561	2.1e-58	202.9
NC_042061.1_128	VOG01561	2.4e-57	199.4
1391223.YP_009056200.1	VOG01561	5.7e-57	198.1
NC_024790.1_74	VOG01561	5.7e-57	198.1
1173762.YP_008240209.1	VOG01561	6.2e-57	198
NC_021782.1_70	VOG01561	6.2e-57	198
926589.YP_007002808.1	VOG01561	1.7e-56	196.5
NC_019452.1_164	VOG01561	1.8e-56	196.5
867696.YP_004327541.1	VOG01561	2.9e-53	185.9
NC_015296.1_166	VOG01561	2.9e-53	185.9
1868169.YP_009283777.1	VOG01561	1.2e-51	180.6
NC_031045.1_5	VOG01561	1.2e-51	180.6
1054461.YP_004782195.1	VOG01561	5.2e-51	178.4
NC_015933.1_72	VOG01561	5.2e-51	178.4
NC_027381.1_72	VOG01561	1.2e-50	177.2
1204523.YP_009101515.1	VOG01561	1.4e-50	177
NC_025446.1_123	VOG01561	1.4e-50	177
1540097.YP_009152176.1	VOG01561	3.7e-50	175.6
1987159.YP_004957867.1	VOG01561	3.5e-49	172.4
NC_019452.1_165	VOG01561	5.4e-49	171.8
NC_024122.1_127	VOG01561	1.6e-48	170.2
1108865.YP_007008119.1	VOG01561	7.3e-48	168
1458849.YP_009021396.1	VOG01561	1.4e-47	167.1
NC_042061.1_131	VOG01561	1.4e-47	167.1
454798.YP_009140378.1	VOG01561	2e-47	166.5
NC_027119.1_195	VOG01561	2e-47	166.5
NC_031128.1_115	VOG01561	2.9e-45	159.4
698486.YP_009168811.1	VOG01561	4.1e-45	158.9
NC_027994.1_28	VOG01561	9.3e-45	157.8
1495286.YP_009036035.1	VOG01561	2.9e-42	149.5
NC_028916.1_50	VOG01561	7e-42	148.2
NC_031018.1_43	VOG01561	8.2e-42	148
NC_042065.1_29	VOG01561	8.3e-42	148
1636249.YP_009209242.1	VOG01561	1e-41	147.7
1080800.YP_004895334.1	VOG01561	1.1e-41	147.6
NC_042047.1_112	VOG01561	2.5e-41	146.4
1115478.YP_005098157.1	VOG01561	3.6e-41	145.9
NC_042038.1_42	VOG01561	6.7e-41	145
1410331.YP_009005150.1	VOG01561	7.5e-41	144.8
NC_009232.2_32	VOG01561	8.8e-41	144.6
1805466.YP_009292508.1	VOG01561	1.5e-40	143.9
NC_031123.1_42	VOG01561	1.5e-40	143.9
1340534.YP_008239742.1	VOG01561	2e-40	143.5
NC_021777.1_30	VOG01561	2e-40	143.5
NC_041992.1_38	VOG01561	4.8e-40	142.2
NC_041991.1_29	VOG01561	2.4e-38	136.5
1173761.YP_008239481.1	VOG01561	4.4e-38	135.7
NC_021772.1_89	VOG01561	4.4e-38	135.7
1458848.YP_009113212.1	VOG01561	1.6e-37	133.9
1540823.YP_009113179.1	VOG01561	3e-37	132.9
NC_026017.1_32	VOG01561	3.3e-37	132.8
NC_041906.1_68	VOG01561	1.7e-36	130.4
NC_041898.1_28	VOG01561	2.6e-36	129.8
343516.YP_512279.1	VOG01561	4.1e-35	125.8
NC_007804.2_23	VOG01561	4.2e-35	125.8
1414738.YP_009008421.1	VOG01561	2.8e-34	123.1
NC_023589.1_20	VOG01561	2.8e-34	123.1
NC_028688.1_49	VOG01561	8.1e-33	118.3
1455076.YP_009004203.1	VOG01561	5.3e-31	112.3
NC_023548.1_42	VOG01561	5.4e-31	112.2
1455075.YP_009007183.1	VOG01561	2.2e-29	106.9
NC_023576.1_40	VOG01561	2.2e-29	106.9
1173749.YP_008239656.1	VOG01561	4.1e-29	106
NC_021775.1_68	VOG01561	4.2e-29	106
1229753.YP_007348546.1	VOG01561	8.4e-28	101.7
NC_020079.1_175	VOG01561	8.9e-28	101.6
1873985.YP_009322784.1	VOG01561	1.3e-27	101.1
NC_031924.1_68	VOG01561	1.3e-27	101.1
NC_042062.1_58	VOG01561	4.5e-26	96
1813769.YP_009322253.1	VOG01561	9.6e-26	94.9
NC_031918.1_57	VOG01561	9.7e-26	94.9
925984.YP_004327331.1	VOG01561	7.1e-25	92
NC_015295.1_29	VOG01561	7.2e-25	92
948870.YP_009012483.1	VOG01561	1e-24	91.4
NC_023693.1_147	VOG01561	1.1e-24	91.4
1864623.YP_009287754.1	VOG01561	1.1e-24	91.3
NC_031077.1_25	VOG01561	1.1e-24	91.3
942016.YP_007003186.1	VOG01561	3e-23	86.6
NC_019485.1_65	VOG01561	3e-23	86.6
1204528.YP_007236303.1	VOG01561	7.8e-22	82
NC_019910.1_205	VOG01561	7.8e-22	81.9
NC_042041.1_41	VOG01561	1e-21	81.6
NC_013693.1_171	VOG01561	1.1e-21	81.4
637730.YP_003358664.1	VOG01561	1.2e-21	81.3
NC_019927.1_2	VOG01561	4.5e-21	79.4
984186.YP_007237576.1	VOG01561	4.5e-21	79.4
1229753.YP_007348547.1	VOG01561	5.1e-21	79.3
NC_020079.1_176	VOG01561	5.1e-21	79.2
1864622.YP_009284279.1	VOG01561	7.6e-21	78.7
NC_031048.1_15	VOG01561	7.7e-21	78.7
1113547.YP_009101225.1	VOG01561	2.6e-20	76.9
NC_025443.1_52	VOG01561	3e-20	76.7
1054461.YP_004782196.1	VOG01561	6.7e-20	75.6
NC_015933.1_73	VOG01561	6.7e-20	75.6
669875.YP_009168899.1	VOG01561	1.7e-19	74.2
NC_027995.1_17	VOG01561	1.7e-19	74.2
1541883.YP_009100033.1	VOG01561	4.3e-19	72.9
NC_041926.1_40	VOG01561	6e-19	72.4
1141135.YP_006987059.1	VOG01561	2.4e-18	70.4
NC_022968.1_46	VOG01561	2.5e-18	70.3
NC_027351.1_38	VOG01561	3.9e-18	69.7
1204529.YP_009148835.1	VOG01561	4.7e-18	69.5
454798.YP_009140380.1	VOG01561	2.9e-16	63.5
NC_027119.1_197	VOG01561	3e-16	63.5
1439894.YP_009153203.1	VOG01561	4.1e-16	63
NC_027399.1_547	VOG01561	4.1e-16	63
1048207.YP_009018638.1	VOG01561	1.1e-15	61.6
NC_023743.1_24	VOG01561	1.1e-15	61.6
NC_010495.1_51	VOG01561	2e-15	60.7
424716.YP_001742077.1	VOG01561	2.1e-15	60.7
1873958.YP_009286827.1	VOG01561	7.2e-14	55.6
NC_031068.2_58	VOG01561	7.2e-14	55.6
1147094.YP_007007688.1	VOG01561	7.2e-14	55.6
NC_019526.1_546	VOG01561	7.3e-14	55.6
355246.YP_398994.1	VOG01561	6.4e-13	52.5
NC_020204.1_69	VOG01561	7.2e-13	52.3
1236000.YP_007392887.1	VOG01561	7.4e-13	52.3
1564096.YP_009147633.1	VOG01561	6.5e-12	49.1
NC_027340.1_189	VOG01561	6.5e-12	49.1
NC_041937.1_47	VOG01561	7.1e-12	49
1131317.YP_007006212.1	VOG01561	2.1e-11	47.5
NC_013693.1_170	VOG01561	2.1e-11	47.5
NC_041871.1_40	VOG01561	2.2e-11	47.4
NC_028248.1_102	VOG01561	2.3e-11	47.3
NC_041869.1_176	VOG01561	2.8e-11	47.1
1446490.YP_009030950.1	VOG01561	2.8e-11	47.1
637730.YP_003358663.1	VOG01561	2.9e-11	47
1327956.YP_008530285.1	VOG01561	3.5e-11	46.7
NC_022323.1_39	VOG01561	3.5e-11	46.7
NC_042047.1_114	VOG01561	5.5e-11	46.1
1391428.YP_008857265.1	VOG01561	5.9e-11	46
NC_022968.1_48	VOG01561	6e-11	45.9
1755695.YP_009324984.1	VOG01561	2.9e-10	43.7
NC_031943.1_50	VOG01561	2.9e-10	43.7
NC_041900.1_41	VOG01561	1.5e-09	41.3
1204529.YP_009148833.1	VOG01561	2.1e-09	40.8
NC_027351.1_36	VOG01561	2.2e-09	40.8
1719140.YP_009187665.1	VOG01561	3.9e-09	40
NC_028659.1_57	VOG01561	4e-09	39.9
1239384.YP_006990695.1	VOG01561	4.8e-09	39.6
NC_019423.1_90	VOG01561	4.8e-09	39.6
1206545.YP_008532048.1	VOG01561	5.6e-09	39.4
NC_022343.1_132	VOG01561	5.6e-09	39.4
NC_013647.1_43	VOG01561	1.2e-08	38.3
674082.YP_003347555.1	VOG01561	1.4e-08	38.2
1244856.YP_006990465.1	VOG01561	1.4e-07	34.8
NC_019420.1_33	VOG01561	1.4e-07	34.8
NC_007603.1_46	VOG01561	4e-07	33.3
1262513.YP_007349010.1	VOG01561	6.2e-07	32.7
NC_020083.1_32	VOG01561	6.2e-07	32.7
NC_041937.1_49	VOG01561	4.4e-06	29.8
1131317.YP_007006214.1	VOG01561	7.3e-06	29.1
232237.NP_858980.1	VOG01562	5.1e-130	434.9
NC_004902.1_34	VOG01562	5.2e-130	434.9
470314.YP_001285703.1	VOG01562	6.5e-126	421.5
NC_009543.1_31	VOG01562	6.7e-126	421.5
329254.YP_453592.1	VOG01562	4.5e-113	379.7
NC_007709.1_32	VOG01562	4.6e-113	379.6
NC_012742.1_38	VOG01562	2.7e-46	161.9
538979.YP_002922651.1	VOG01562	4.3e-46	161.3
1197951.YP_006560910.1	VOG01562	3e-40	142.2
NC_018280.1_24	VOG01562	3.1e-40	142.2
NC_002519.1_28	VOG01562	2.5e-36	129.4
1675602.YP_009203737.1	VOG01563	2.6e-34	121.2
NC_028857.1_23	VOG01563	2.7e-34	121.2
1698360.YP_009190587.1	VOG01563	5.3e-34	120.2
NC_031087.1_22	VOG01563	5.7e-34	120.1
1540095.YP_009146456.1	VOG01563	1.1e-33	119.3
1654928.YP_009289519.1	VOG01563	3.5e-33	117.6
NC_031095.1_157	VOG01563	3.7e-33	117.5
NC_042067.1_24	VOG01563	1.4e-32	115.7
1141135.YP_006987004.1	VOG01563	7.1e-31	110.2
NC_019400.1_158	VOG01563	7.5e-31	110.1
1002725.YP_004414923.1	VOG01563	1.6e-24	89.9
NC_041996.1_21	VOG01563	2.1e-24	89.5
697227.YP_003734170.1	VOG01563	2.4e-24	89.3
NC_028847.1_22	VOG01563	4.4e-24	88.4
NC_014260.1_23	VOG01563	5e-24	88.3
NC_042078.1_147	VOG01563	5.5e-24	88.1
1567029.YP_009213861.1	VOG01563	9.2e-24	87.4
NC_028957.1_24	VOG01563	9.9e-24	87.3
1914209.YP_002854359.1	VOG01563	1e-23	87.3
NC_012638.1_23	VOG01563	1.1e-23	87.2
1054480.YP_007004766.1	VOG01563	1.6e-23	86.6
NC_031085.1_26	VOG01563	1.8e-23	86.5
1052121.YP_007004156.1	VOG01563	1.8e-23	86.5
1567027.YP_009207202.1	VOG01563	2e-23	86.4
NC_031928.1_23	VOG01563	2e-23	86.4
NC_028894.1_23	VOG01563	2.1e-23	86.3
1567026.YP_009205716.1	VOG01563	2.4e-23	86.1
293178.YP_001595149.1	VOG01563	3.9e-23	85.4
NC_012741.1_22	VOG01563	4.2e-23	85.3
1837930.YP_009323918.1	VOG01563	2.4e-22	82.9
NC_031934.1_21	VOG01563	2.6e-22	82.8
1720500.YP_009197428.1	VOG01563	3.2e-19	72.9
NC_028780.1_234	VOG01563	3.5e-19	72.8
NC_041990.1_96	VOG01563	1.1e-16	64.8
12353.NP_861710.1	VOG01563	2.4e-16	63.7
536453.YP_008130147.1	VOG01564	0	1806.6
NC_021559.1_232	VOG01564	0	1806.6
1567027.YP_009207440.1	VOG01564	0	1615.3
NC_028894.1_267	VOG01564	0	1615.3
268747.YP_214648.1	VOG01564	0	1557.2
NC_006884.2_100	VOG01564	0	1557.2
115992.YP_008125494.1	VOG01564	0	1248.9
NC_021529.2_163	VOG01564	0	1248.8
1720500.YP_009197209.1	VOG01564	0	1187.7
NC_028780.1_12	VOG01564	0	1187.7
536444.YP_007877757.1	VOG01564	0	1156.4
NC_021071.1_204	VOG01564	0	1156.4
NC_015283.1_105	VOG01564	0	1097
444862.YP_004323242.1	VOG01564	0	1096.9
NC_015289.1_86	VOG01564	0	1037.4
445685.YP_004324704.1	VOG01564	0	1036.4
NC_015286.1_85	VOG01564	8.8e-301	1005.6
445684.YP_004323928.1	VOG01564	1.6e-300	1004.7
1493512.YP_009133651.1	VOG01564	7.7e-296	989.3
NC_026924.1_83	VOG01564	7.7e-296	989.2
1493508.YP_009140662.1	VOG01564	4.4e-287	960.2
NC_027130.1_90	VOG01564	4.4e-287	960.2
444878.YP_004323706.1	VOG01564	2e-282	944.8
NC_015285.1_83	VOG01564	2.1e-282	944.8
1079998.YP_007001813.1	VOG01564	1.4e-276	925.5
NC_019444.1_83	VOG01564	1.4e-276	925.4
NC_020859.1_90	VOG01564	1.5e-276	925.3
869662.YP_007675557.1	VOG01564	1.7e-276	925.1
1883365.YP_009320998.1	VOG01564	1.1e-271	909.2
NC_031903.1_79	VOG01564	1.1e-271	909.1
754038.YP_008125623.1	VOG01564	2.8e-270	904.6
NC_021530.1_84	VOG01564	2.8e-270	904.6
444859.YP_004323000.1	VOG01564	2.7e-261	874.8
NC_015282.1_98	VOG01564	2.7e-261	874.8
382359.YP_717775.1	VOG01564	9.1e-258	863.1
NC_008296.2_89	VOG01564	1.1e-257	862.8
NC_021536.1_71	VOG01564	4.6e-252	844.2
754039.YP_008126398.1	VOG01564	5.5e-252	843.9
NC_042078.1_100	VOG01564	2.3e-248	831.9
445688.YP_004324929.1	VOG01564	1.6e-246	825.8
NC_015290.1_88	VOG01564	1.7e-246	825.8
536474.YP_007877966.1	VOG01564	2.1e-246	825.4
NC_021072.1_198	VOG01564	2.2e-246	825.3
687803.YP_009302182.1	VOG01564	3.8e-238	798.1
NC_031242.1_83	VOG01564	3.8e-238	798
1720494.YP_009210168.1	VOG01564	7.8e-237	793.7
NC_042130.1_219	VOG01564	7.8e-237	793.7
NC_020875.1_72	VOG01564	3.5e-232	778.3
536466.YP_007677256.1	VOG01564	3.6e-232	778.2
NC_015281.1_94	VOG01564	2e-231	775.8
445683.YP_004322768.1	VOG01564	2.3e-231	775.6
869724.YP_007518177.1	VOG01564	1.6e-229	769.4
NC_020486.1_78	VOG01564	1.6e-229	769.4
NC_019443.1_92	VOG01564	8.1e-218	730.7
1079999.YP_007001597.1	VOG01564	8.1e-218	730.7
1327977.YP_008241466.1	VOG01564	2.5e-217	729.1
NC_021796.1_74	VOG01564	2.5e-217	729.1
1493509.YP_009133422.1	VOG01564	5.8e-211	708
NC_026923.1_73	VOG01564	5.9e-211	707.9
1340812.YP_009007946.1	VOG01564	2.6e-207	695.8
NC_023584.1_84	VOG01564	2.6e-207	695.8
NC_018855.1_199	VOG01564	1.5e-187	630.4
NC_005083.2_297	VOG01564	2.9e-180	606.2
75320.NP_899545.1	VOG01564	3.7e-179	602.6
1815590.YP_009290511.1	VOG01564	1.4e-175	590.7
NC_031103.1_245	VOG01564	1.4e-175	590.7
697227.YP_003734385.1	VOG01564	6.1e-173	581.9
NC_014260.1_256	VOG01564	6.2e-173	581.9
NC_042039.1_146	VOG01564	7.2e-169	568.5
1863011.YP_009289040.1	VOG01564	1.1e-148	501.6
NC_031090.1_78	VOG01564	1.1e-148	501.6
1206560.YP_009149493.1	VOG01564	2.1e-144	487.4
NC_027353.1_249	VOG01564	2.1e-144	487.4
1002725.YP_004415140.1	VOG01564	2.5e-141	477.2
NC_015457.1_241	VOG01564	2.5e-141	477.2
NC_041864.1_4	VOG01564	2.9e-141	477
1430444.YP_009037524.1	VOG01564	2.8e-137	463.8
NC_024124.2_22	VOG01564	2.8e-137	463.8
1567028.YP_009210007.1	VOG01564	5e-137	462.9
NC_028925.1_265	VOG01564	5.1e-137	462.9
1054834.YP_007004623.1	VOG01564	3.8e-132	446.8
NC_019503.1_241	VOG01564	3.8e-132	446.8
NC_041990.1_134	VOG01564	8.6e-131	442.3
1589733.YP_009188182.1	VOG01564	3.5e-121	410.4
NC_028663.1_100	VOG01564	4.1e-121	410.2
929832.YP_007675157.1	VOG01564	1e-116	395.7
NC_020855.1_116	VOG01564	1.7e-116	394.9
1815521.YP_009325082.1	VOG01564	3.7e-116	393.8
1079999.YP_007001596.1	VOG01564	1.6e-115	391.6
NC_019443.1_91	VOG01564	1.6e-115	391.6
645664.YP_003934886.1	VOG01564	8.6e-115	389.2
NC_014595.1_265	VOG01564	8.7e-115	389.2
NC_031944.1_87	VOG01564	1.4e-114	388.6
10665.NP_049863.1	VOG01564	4.7e-99	337.1
NC_000866.4_245	VOG01564	4.7e-99	337.1
700939.YP_004063946.1	VOG01564	5.2e-97	330.3
NC_014792.1_264	VOG01564	5.3e-97	330.3
1863007.YP_009288611.1	VOG01564	5.4e-93	317
NC_031085.1_248	VOG01564	5.5e-93	317
NC_041920.1_270	VOG01564	7.5e-85	290
NC_021529.2_162	VOG01564	1.1e-81	279.6
115992.YP_008125493.1	VOG01564	1.2e-81	279.4
1610855.YP_009201451.1	VOG01564	3e-76	261.5
NC_028829.1_341	VOG01564	3.1e-76	261.5
NC_023568.1_189	VOG01564	1.3e-75	259.4
NC_005083.2_296	VOG01564	5.9e-66	227.4
1610855.YP_009201452.1	VOG01564	7.8e-65	223.7
NC_028829.1_342	VOG01564	8.4e-65	223.6
1340812.YP_009007947.1	VOG01564	1.4e-63	219.5
NC_023584.1_85	VOG01564	3.6e-63	218.2
1655305.YP_009225011.1	VOG01564	8.1e-62	213.7
NC_029091.1_48	VOG01564	8.2e-62	213.7
1720504.YP_009180747.1	VOG01564	1.2e-49	173.3
NC_042129.1_28	VOG01564	1.2e-49	173.3
NC_024794.1_242	VOG01564	8.7e-48	167.2
1391224.YP_009056826.1	VOG01564	9.4e-48	167.1
1541825.YP_009100788.1	VOG01564	1.6e-47	166.3
NC_025437.1_250	VOG01564	1.9e-47	166.1
1052121.YP_007004199.1	VOG01564	9e-47	163.8
NC_019500.1_159	VOG01564	1.1e-46	163.5
NC_010105.1_260	VOG01564	2.2e-45	159.2
293178.YP_001595372.1	VOG01564	2.4e-45	159.1
69609.YP_009102449.1	VOG01564	8.8e-45	157.2
NC_025448.1_243	VOG01564	9e-45	157.2
NC_041996.1_254	VOG01564	3.6e-44	155.2
1837931.YP_009323449.1	VOG01564	1.3e-43	153.3
NC_031928.1_250	VOG01564	1.3e-43	153.3
1054480.YP_007004989.1	VOG01564	2.8e-42	149
1837930.YP_009324141.1	VOG01564	6.5e-42	147.7
NC_031934.1_244	VOG01564	6.6e-42	147.7
12353.NP_861944.1	VOG01564	1.2e-41	146.9
NC_004928.1_248	VOG01564	1.2e-41	146.8
NC_024125.2_254	VOG01564	4.5e-41	144.9
1815631.YP_009286603.1	VOG01564	1.1e-40	143.6
NC_031065.1_237	VOG01564	1.1e-40	143.6
1837867.YP_009281583.1	VOG01564	1.4e-40	143.3
1434323.YP_009148689.1	VOG01564	1.9e-40	142.9
NC_027349.1_247	VOG01564	2e-40	142.8
NC_031030.1_245	VOG01564	2e-40	142.8
10693.YP_002854203.1	VOG01564	8.2e-40	140.8
1654926.YP_009284210.1	VOG01564	1.2e-39	140.2
NC_031047.1_220	VOG01564	1.2e-39	140.2
NC_027983.1_244	VOG01564	3.7e-39	138.6
1551641.YP_009111063.1	VOG01564	1.4e-38	136.7
NC_025829.1_249	VOG01564	2.1e-38	136.1
NC_042044.1_239	VOG01564	4.1e-38	135.1
576790.YP_002922590.1	VOG01564	1.4e-37	133.3
NC_012741.1_256	VOG01564	1.4e-37	133.3
NC_028881.1_251	VOG01564	1.8e-37	133
1567026.YP_009205944.1	VOG01564	1.9e-37	132.9
1445860.YP_009126190.1	VOG01564	1.4e-36	130
NC_026607.2_238	VOG01564	1.4e-36	130
1204531.YP_009147974.1	VOG01564	3e-36	129
NC_027344.1_50	VOG01564	3e-36	129
NC_020416.1_244	VOG01564	5.2e-36	128.2
1087482.YP_007501288.1	VOG01564	5.6e-36	128
1673871.YP_009202982.1	VOG01564	1.5e-35	126.6
NC_028847.1_252	VOG01564	1.5e-35	126.6
1608310.YP_009190431.1	VOG01564	4.8e-35	125
NC_028683.1_280	VOG01564	4.8e-35	124.9
1567029.YP_009214101.1	VOG01564	1.3e-34	123.5
NC_028957.1_262	VOG01564	1.4e-34	123.5
NC_028857.1_282	VOG01564	3.1e-31	112.3
1675602.YP_009203993.1	VOG01564	3.3e-31	112.2
709484.YP_004010115.1	VOG01564	3.8e-30	108.7
NC_014662.1_254	VOG01564	3.8e-30	108.7
NC_042067.1_281	VOG01564	1.5e-28	103.4
1455074.YP_009005536.1	VOG01564	3.2e-28	102.4
NC_023561.1_271	VOG01564	3.2e-28	102.4
1429794.YP_009211694.1	VOG01564	6.5e-27	98
NC_028940.1_271	VOG01564	8.7e-27	97.6
1673887.YP_009218737.1	VOG01564	1.2e-26	97.2
NC_029013.1_212	VOG01564	1.2e-26	97.1
115991.YP_239256.1	VOG01564	3.2e-26	95.7
NC_007023.1_276	VOG01564	3.2e-26	95.7
880161.YP_004061956.1	VOG01564	5e-26	95.1
1701810.YP_009195084.1	VOG01564	3.9e-25	92.1
NC_028755.1_264	VOG01564	3.9e-25	92.1
1307804.YP_008060784.1	VOG01564	1.3e-24	90.4
NC_021344.2_256	VOG01564	2.1e-24	89.7
1527524.YP_009097868.1	VOG01564	5.9e-24	88.2
1636250.YP_009195658.1	VOG01564	1.2e-23	87.2
NC_028762.1_240	VOG01564	1.2e-23	87.2
1141138.YP_006986537.1	VOG01564	2.4e-23	86.2
NC_019398.1_258	VOG01564	2.5e-23	86.2
NC_031057.1_263	VOG01564	3.2e-23	85.8
1327935.YP_009196391.1	VOG01564	1.9e-22	83.2
NC_028773.1_8	VOG01564	1.9e-22	83.2
NC_014467.1_254	VOG01564	3.4e-22	82.4
329381.YP_003858558.1	VOG01564	3.5e-22	82.3
45406.YP_803185.1	VOG01564	5.4e-22	81.7
NC_008515.1_239	VOG01564	5.5e-22	81.7
31533.YP_009098633.1	VOG01564	8.6e-22	81
NC_025419.1_246	VOG01564	8.6e-22	81
NC_028773.1_9	VOG01564	1.4e-21	80.4
1327935.YP_009196392.1	VOG01564	1.5e-21	80.3
1914209.YP_002854581.1	VOG01564	4.1e-21	78.8
NC_012638.1_242	VOG01564	4.1e-21	78.8
1204522.YP_009102721.1	VOG01564	5.3e-21	78.4
NC_025449.1_246	VOG01564	5.3e-21	78.4
1351740.YP_009153850.1	VOG01564	1.2e-20	77.3
NC_027404.1_245	VOG01564	1.2e-20	77.3
1141141.YP_006986806.1	VOG01564	2.6e-20	76.1
NC_019399.1_249	VOG01564	2.6e-20	76.1
1863009.YP_009278975.1	VOG01564	2.6e-20	76.1
NC_031011.1_77	VOG01564	2.6e-20	76.1
NC_042077.1_243	VOG01564	2.9e-20	76
NC_041919.1_2	VOG01564	3.2e-20	75.8
1540095.YP_009146705.1	VOG01564	2.1e-19	73.1
NC_027331.1_273	VOG01564	2.1e-19	73.1
448384.YP_001469594.1	VOG01564	2.5e-19	72.8
NC_009821.1_241	VOG01564	2.6e-19	72.8
NC_041936.1_249	VOG01564	2.8e-19	72.7
879628.YP_003969058.1	VOG01564	2.8e-19	72.7
1863008.YP_009277622.1	VOG01564	2.9e-19	72.7
NC_030953.1_152	VOG01564	2.9e-19	72.7
644524.YP_002922731.1	VOG01564	3.6e-19	72.3
NC_012743.2_60	VOG01564	3.6e-19	72.3
227470.NP_944213.1	VOG01564	3.8e-19	72.3
NC_005260.1_322	VOG01564	3.8e-19	72.3
755272.YP_007676120.1	VOG01564	4.1e-19	72.2
1675607.YP_009194513.1	VOG01564	8e-19	71.2
NC_028750.1_264	VOG01564	8e-19	71.2
1136535.YP_006589987.1	VOG01564	3.1e-18	69.3
NC_018452.1_59	VOG01564	3.1e-18	69.3
NC_005066.1_246	VOG01564	3.7e-18	69
50948.NP_891822.1	VOG01564	3.7e-18	69
879630.YP_003969402.1	VOG01564	4e-18	68.9
NC_014636.1_109	VOG01564	4e-18	68.9
NC_041981.1_263	VOG01564	6.6e-18	68.2
233894.YP_656446.1	VOG01564	7.3e-18	68
NC_008208.1_206	VOG01564	7.3e-18	68
NC_028755.1_265	VOG01564	1.7e-17	66.8
1222338.YP_009118935.1	VOG01564	1.7e-17	66.8
NC_025425.1_245	VOG01564	1.7e-17	66.8
1701810.YP_009195085.1	VOG01564	1.7e-17	66.8
576789.YP_002922326.1	VOG01564	2e-17	66.6
NC_012740.1_251	VOG01564	2.1e-17	66.5
1141138.YP_006986538.1	VOG01564	4.9e-17	65.3
NC_019398.1_259	VOG01564	5.5e-17	65.1
NC_042019.1_72	VOG01564	1.5e-16	63.7
1481112.YP_009030301.1	VOG01564	1.7e-16	63.5
NC_024121.1_249	VOG01564	1.8e-16	63.4
1871313.YP_009285801.1	VOG01564	2.1e-16	63.1
NC_031057.1_264	VOG01564	2.2e-16	63.1
115991.YP_239257.1	VOG01564	4e-16	62.2
1673887.YP_009218736.1	VOG01564	4e-16	62.2
NC_007023.1_277	VOG01564	4.1e-16	62.2
NC_029013.1_211	VOG01564	4.1e-16	62.2
1527524.YP_009097869.1	VOG01564	6.6e-16	61.5
NC_025414.1_265	VOG01564	6.6e-16	61.5
NC_020080.1_258	VOG01564	8.2e-16	61.2
1129147.YP_007348900.1	VOG01564	8.3e-16	61.2
1307804.YP_008060785.1	VOG01564	8.3e-16	61.2
NC_021344.2_257	VOG01564	9.2e-16	61.1
1177632.YP_006906653.1	VOG01564	9.3e-16	61
NC_018843.1_21	VOG01564	9.4e-16	61
NC_042066.1_1	VOG01564	1.6e-15	60.3
NC_014467.1_255	VOG01564	2.2e-15	59.8
1589265.YP_009200511.1	VOG01564	2.2e-15	59.8
NC_028820.1_250	VOG01564	2.3e-15	59.7
329381.YP_003858559.1	VOG01564	2.9e-15	59.4
707757.YP_003580110.1	VOG01564	3.8e-15	59
NC_042138.1_261	VOG01564	4.2e-15	58.9
279006.YP_004300829.1	VOG01564	1.1e-14	57.5
NC_015250.1_248	VOG01564	1.1e-14	57.5
1883368.YP_009323099.1	VOG01564	1.1e-14	57.5
NC_031927.1_160	VOG01564	1.1e-14	57.5
699370.YP_004782208.1	VOG01564	2.4e-14	56.4
NC_015937.1_1	VOG01564	2.4e-14	56.4
1654889.YP_009223480.1	VOG01564	8.5e-14	54.5
NC_029071.1_52	VOG01564	8.6e-14	54.5
1815968.YP_009293492.1	VOG01564	1.6e-13	53.6
NC_031129.1_36	VOG01564	1.7e-13	53.5
NC_019909.1_259	VOG01564	2.7e-13	52.9
1206558.YP_007236083.1	VOG01564	2.8e-13	52.8
1647411.YP_009283407.1	VOG01564	3.6e-13	52.5
1493511.YP_009134481.1	VOG01564	6.1e-13	51.7
NC_026927.1_247	VOG01564	6.3e-13	51.7
700939.YP_004063943.1	VOG01564	1.3e-12	50.6
NC_014792.1_261	VOG01564	1.3e-12	50.6
NC_029000.1_142	VOG01564	2e-12	50
NC_015269.1_132	VOG01564	2.1e-12	49.9
NC_008584.1_1	VOG01564	2.2e-12	49.9
407392.YP_874014.1	VOG01564	2.4e-12	49.7
1813771.YP_009324809.1	VOG01564	4.5e-12	48.8
NC_031940.1_90	VOG01564	4.5e-12	48.8
NC_042019.1_3	VOG01564	5.5e-12	48.5
1493513.YP_009140963.1	VOG01564	1.9e-11	46.8
NC_042025.1_88	VOG01564	2.1e-11	46.6
NC_027132.1_175	VOG01564	3.6e-11	45.8
1813782.YP_009323870.1	VOG01564	6.3e-11	45
NC_031933.1_138	VOG01564	6.4e-11	45
879628.YP_003969142.1	VOG01564	7.2e-11	44.8
NC_007022.1_149	VOG01564	7.9e-11	44.7
NC_042043.1_3	VOG01564	7.9e-11	44.7
115987.NP_932502.1	VOG01564	8e-11	44.7
1416032.YP_009226887.1	VOG01564	9.7e-11	44.4
NC_029120.1_55	VOG01564	9.7e-11	44.4
NC_031020.1_253	VOG01564	1.5e-10	43.7
1852628.YP_009280112.1	VOG01564	1.6e-10	43.7
1675531.YP_009190568.1	VOG01564	1.9e-10	43.4
NC_028685.1_60	VOG01564	1.9e-10	43.4
1837218.YP_009280761.1	VOG01564	2.4e-10	43.1
NC_031026.1_40	VOG01564	2.4e-10	43.1
1540099.YP_009146080.1	VOG01564	6.1e-10	41.8
NC_027297.1_136	VOG01564	6.1e-10	41.8
10677.NP_602303.1	VOG01564	1.4e-09	40.5
NC_000929.1_52	VOG01564	1.8e-09	40.2
1610838.YP_009216963.1	VOG01564	6.1e-09	38.4
NC_028997.1_24	VOG01564	6.1e-09	38.4
103807.NP_543106.1	VOG01564	8.5e-08	34.7
NC_003356.1_60	VOG01564	8.6e-08	34.6
NC_031927.1_251	VOG01564	1.1e-07	34.4
1883368.YP_009323186.1	VOG01564	1.2e-07	34.2
1498227.YP_009100278.1	VOG01564	1.9e-07	33.5
NC_025434.1_54	VOG01564	1.9e-07	33.5
NC_030948.1_1	VOG01564	5.2e-07	32
1785960.YP_009277205.1	VOG01564	6.5e-07	31.7
NC_030948.1_257	VOG01564	6.6e-07	31.7
1161927.YP_006382727.1	VOG01564	1e-06	31.1
NC_017972.1_189	VOG01564	1e-06	31.1
1649239.YP_009207632.1	VOG01564	1e-06	31.1
NC_028896.1_9	VOG01564	1e-06	31.1
1813771.YP_009324741.1	VOG01564	2.7e-06	29.7
NC_031940.1_30	VOG01564	2.8e-06	29.6
NC_024121.1_248	VOG01564	3.8e-06	29.2
1481112.YP_009030300.1	VOG01564	3.9e-06	29.1
399781.YP_001425795.1	VOG01565	1.1e-139	468.6
10506.NP_048635.1	VOG01565	1.1e-100	340.8
399781.YP_001426034.1	VOG01565	2.5e-70	241.2
380598.YP_001498401.1	VOG01565	4.3e-66	227.4
46021.YP_001497560.1	VOG01565	2.4e-47	165.9
399781.YP_001426270.1	VOG01565	9e-08	36.1
46021.YP_001498066.1	VOG01565	1.5e-06	32.1
1610509.YP_009220302.1	VOG01566	3.4e-32	114.5
1220714.YP_009145925.1	VOG01566	7e-31	110.3
NC_041908.1_64	VOG01566	7.4e-31	110.2
NC_029033.1_1	VOG01566	4.5e-30	107.7
NC_009447.1_40	VOG01566	8.1e-29	103.7
437329.YP_001210261.1	VOG01566	1e-28	103.3
1538804.YP_009126859.1	VOG01566	2.8e-28	101.9
NC_026610.2_27	VOG01566	3e-28	101.9
NC_026608.1_4	VOG01566	1.1e-11	48.7
741942.YP_009140405.1	VOG01567	3.2e-226	755.8
NC_027120.1_18	VOG01567	3.3e-226	755.8
560178.YP_002261432.1	VOG01567	4.5e-158	531.2
NC_011308.1_16	VOG01567	4.5e-158	531.2
330398.YP_001468800.1	VOG01567	1e-156	526.7
NC_009814.1_16	VOG01567	1e-156	526.7
1476886.YP_009036845.1	VOG01567	1.3e-145	490.1
NC_024215.1_20	VOG01567	1.3e-145	490.1
889954.YP_007675387.1	VOG01568	2.8e-82	279.4
NC_020857.1_63	VOG01568	2.8e-82	279.4
NC_021331.1_71	VOG01568	1.3e-68	234.7
NC_042043.1_11	VOG01568	3.4e-68	233.4
984175.YP_007238121.1	VOG01568	4.7e-68	232.9
NC_019934.1_5	VOG01568	4.8e-68	232.9
906669.YP_004934052.1	VOG01568	8.5e-68	232.1
NC_016158.1_23	VOG01568	8.7e-68	232
1852563.YP_009284670.1	VOG01568	3.4e-67	230.1
NC_031050.1_46	VOG01568	3.4e-67	230.1
NC_009540.1_45	VOG01568	4.8e-67	229.6
1168280.YP_006590052.1	VOG01568	1.1e-66	228.5
NC_018454.1_49	VOG01568	1.1e-66	228.4
10742.NP_037681.1	VOG01568	1.2e-66	228.3
NC_019769.1_18	VOG01568	1.2e-66	228.3
1540096.YP_009148727.1	VOG01568	1.4e-66	228.1
NC_042066.1_11	VOG01568	2.2e-66	227.5
NC_041995.1_24	VOG01568	3.4e-66	226.9
1002724.YP_004414865.1	VOG01568	5.1e-66	226.3
10710.NP_040599.1	VOG01568	7.4e-66	225.7
1073767.YP_007005424.1	VOG01568	8.1e-66	225.6
NC_019509.1_74	VOG01568	8.3e-66	225.6
1147158.YP_007112435.1	VOG01568	4.9e-65	223.1
NC_019721.1_18	VOG01568	5e-65	223
1147151.YP_007111392.1	VOG01568	2.6e-64	220.7
NC_019704.1_19	VOG01568	2.6e-64	220.7
1147143.YP_007111723.1	VOG01568	5.6e-64	219.6
255431.YP_006600.1	VOG01568	7.5e-64	219.2
NC_005857.1_17	VOG01568	7.6e-64	219.2
414970.YP_001272530.1	VOG01568	1.7e-63	218
NC_009514.1_16	VOG01568	1.7e-63	218
NC_019710.1_20	VOG01568	2.2e-63	217.7
1391659.YP_009004652.1	VOG01568	5.2e-63	216.5
NC_042029.1_5	VOG01568	5.3e-63	216.4
NC_019717.1_19	VOG01568	1.4e-62	215
NC_042122.1_77	VOG01568	2.8e-62	214.1
1147144.YP_007112152.1	VOG01568	5.1e-62	213.2
40631.NP_046915.1	VOG01568	5.4e-62	213.1
NC_001901.1_19	VOG01568	5.5e-62	213.1
10713.YP_007947944.1	VOG01568	5.6e-62	213.1
NC_021190.1_19	VOG01568	5.7e-62	213.1
1109721.YP_004957458.1	VOG01568	3.8e-61	210.4
1755689.YP_009187448.1	VOG01568	4.4e-61	210.2
NC_028657.1_49	VOG01568	4.5e-61	210.1
NC_011357.1_81	VOG01568	6.4e-61	209.6
1129191.YP_009226009.1	VOG01568	6.5e-61	209.6
NC_029099.1_46	VOG01568	6.6e-61	209.6
335797.YP_003090194.1	VOG01568	7.9e-61	209.3
NC_013055.1_35	VOG01568	8e-61	209.3
NC_031081.1_24	VOG01568	8.3e-61	209.3
1572745.YP_009193577.1	VOG01568	3.4e-60	207.2
NC_028956.1_23	VOG01568	3.6e-60	207.2
NC_028786.1_2	VOG01568	4.5e-60	206.8
1315956.YP_008059803.1	VOG01568	4.7e-60	206.8
255131.NP_945049.1	VOG01568	6.6e-60	206.3
564886.YP_002274203.1	VOG01568	7.5e-60	206.1
348137.YP_355398.1	VOG01568	8.7e-60	205.9
355246.YP_398986.1	VOG01568	8.8e-60	205.9
NC_007497.1_53	VOG01568	8.9e-60	205.9
NC_007603.1_37	VOG01568	9e-60	205.9
1675609.YP_009196672.1	VOG01568	1.2e-59	205.4
1647408.YP_009195381.1	VOG01568	1.4e-59	205.2
NC_031053.1_64	VOG01568	1.5e-59	205.2
180504.NP_536376.1	VOG01568	2.9e-59	204.2
NC_003309.1_19	VOG01568	2.9e-59	204.2
1141140.YP_006987854.1	VOG01568	3.5e-59	204
NC_019404.1_35	VOG01568	3.6e-59	203.9
NC_010392.1_9	VOG01568	3.9e-59	203.8
NC_009235.2_20	VOG01568	4.1e-59	203.7
1572743.YP_009203392.1	VOG01568	6.1e-59	203.2
NC_028853.1_26	VOG01568	6.2e-59	203.1
NC_042057.1_49	VOG01568	1.3e-55	192.3
NC_042046.1_19	VOG01568	4.7e-55	190.5
NC_023566.1_32	VOG01568	1.1e-54	189.3
1495286.YP_009036024.1	VOG01568	1.1e-54	189.3
NC_016766.1_36	VOG01568	2.3e-51	178.4
1414737.YP_009003196.1	VOG01568	7.2e-51	176.8
NC_023502.1_41	VOG01568	7.4e-51	176.8
756275.YP_005098337.1	VOG01568	8.5e-51	176.6
1177632.YP_006906651.1	VOG01568	9.2e-51	176.5
NC_018843.1_19	VOG01568	9.4e-51	176.4
1220717.YP_009352274.1	VOG01568	1.1e-50	176.2
NC_034248.1_17	VOG01568	1.1e-50	176.2
889953.YP_007675036.1	VOG01568	1.8e-50	175.5
NC_020854.1_56	VOG01568	1.8e-50	175.5
1071177.YP_009017609.1	VOG01568	2.6e-50	175
NC_023734.1_45	VOG01568	2.6e-50	175
1458697.YP_009005962.1	VOG01568	6.5e-50	173.7
NC_010391.1_49	VOG01568	2.2e-46	162.2
1610829.YP_009197808.1	VOG01568	1.8e-44	155.9
NC_041880.1_128	VOG01568	4.3e-43	151.4
1589748.YP_009224031.1	VOG01568	2e-40	142.7
NC_029075.1_24	VOG01568	2.1e-40	142.7
NC_010393.1_46	VOG01568	2.1e-39	139.4
NC_018279.1_27	VOG01568	6.4e-30	108.4
1147140.YP_007011006.1	VOG01568	2.1e-29	106.7
NC_019545.1_35	VOG01568	2.2e-29	106.7
1168549.YP_006560833.1	VOG01568	2.1e-21	80.6
NC_042091.1_30	VOG01568	8.2e-15	59.1
1589746.YP_009196212.1	VOG01568	6.8e-11	46.3
NC_028768.1_26	VOG01568	6.8e-11	46.3
437329.YP_001210242.1	VOG01568	1e-10	45.7
NC_009447.1_21	VOG01568	1e-10	45.7
765765.YP_006489240.1	VOG01568	1.5e-09	41.9
NC_018088.1_55	VOG01568	1.6e-09	41.8
1589747.YP_009201759.1	VOG01568	1.6e-08	38.5
NC_028834.1_24	VOG01568	1.6e-08	38.5
1610509.YP_009220360.1	VOG01568	3.5e-07	34.2
NC_029033.1_57	VOG01568	3.5e-07	34.2
1234701.YP_007183261.1	VOG01569	1.6e-31	112.5
NC_019813.1_55	VOG01569	2.6e-31	111.8
1589273.YP_009210800.1	VOG01569	5.6e-30	107.6
NC_028933.1_17	VOG01569	5.8e-30	107.5
1640969.YP_009209377.1	VOG01569	1e-28	103.5
NC_028919.1_60	VOG01569	1.1e-28	103.5
1234701.YP_007183262.1	VOG01569	1.2e-28	103.3
NC_022971.1_12	VOG01569	1.3e-28	103.2
NC_026599.1_10	VOG01569	1.5e-28	103
1589273.YP_009210799.1	VOG01569	4.8e-28	101.3
NC_028933.1_16	VOG01569	5.1e-28	101.3
1784982.YP_009304542.1	VOG01569	1.6e-27	99.7
NC_028817.1_170	VOG01569	7.5e-26	94.3
1327966.YP_008859333.1	VOG01569	7.6e-26	94.3
347327.YP_001294658.1	VOG01569	1.3e-24	90.4
NC_007808.1_65	VOG01569	1.3e-24	90.3
NC_042343.1_12	VOG01569	2.4e-24	89.5
1639814.YP_009290565.1	VOG01569	1.4e-06	32.6
1639815.YP_009287463.1	VOG01569	2e-06	32.1
NC_031073.1_167	VOG01569	2.1e-06	32
NC_041907.1_30	VOG01569	2.6e-06	31.7
1231048.YP_007236827.1	VOG01569	2.7e-06	31.7
NC_042113.1_9	VOG01569	3e-06	31.5
1716041.YP_009199946.1	VOG01569	5.3e-06	30.7
NC_030910.1_9	VOG01569	5.5e-06	30.7
10506.NP_048425.1	VOG01570	1e-43	151.3
1917232.YP_009325546.1	VOG01570	3.7e-43	149.5
322019.YP_001426825.1	VOG01570	3.9e-41	143.1
380598.YP_001498184.1	VOG01570	3e-37	130.6
399781.YP_001426434.1	VOG01570	5.9e-33	116.9
72201.YP_009046814.1	VOG01571	0	1501.5
176652.NP_149724.1	VOG01571	0	1415.6
176652.NP_149859.1	VOG01571	0	1395.1
176652.NP_149906.1	VOG01571	0	1342.9
345201.YP_654663.1	VOG01571	0	1226.9
1301280.YP_009010682.1	VOG01571	0	1085.9
1301279.YP_008357438.1	VOG01571	0	1082.5
345198.YP_009010769.1	VOG01571	0	1024.4
345585.YP_009010301.1	VOG01571	0	1022.1
1301280.YP_009010540.1	VOG01571	1.4e-296	991.4
68347.YP_004732908.1	VOG01571	4.8e-292	976.4
1301279.YP_008357421.1	VOG01571	1.6e-291	974.6
1301280.YP_009010663.1	VOG01571	8.8e-288	962.3
1301279.YP_008357305.1	VOG01571	4.3e-273	913.6
72201.YP_009046640.1	VOG01571	1.2e-269	902.2
68347.YP_004732852.1	VOG01571	1.4e-253	849
345198.YP_009010904.1	VOG01571	2.6e-235	788.5
345198.YP_009010889.1	VOG01571	5.6e-223	747.7
345585.YP_009010422.1	VOG01571	1.3e-207	696.8
68347.YP_004732851.1	VOG01571	9.5e-205	687.3
345585.YP_009010439.1	VOG01571	3.8e-204	685.3
72201.YP_009046751.1	VOG01571	4.4e-158	532.8
1465751.YP_009021183.1	VOG01571	1.7e-130	441.4
1301279.YP_008357461.1	VOG01571	3.1e-103	351.1
345585.YP_009010466.1	VOG01571	4.9e-100	340.5
68347.YP_004732896.1	VOG01571	3.8e-96	327.6
1301280.YP_009010707.1	VOG01571	6.8e-92	313.6
345585.YP_009010452.1	VOG01571	4.3e-68	234.7
1465751.YP_009021161.1	VOG01571	1.2e-26	97.5
1301280.YP_009010635.1	VOG01571	5.7e-21	78.6
345201.YP_654580.1	VOG01571	8.6e-19	71.4
1465751.YP_009021103.1	VOG01571	6.3e-15	58.6
72201.YP_009046737.1	VOG01571	2.2e-13	53.5
345585.YP_009010398.1	VOG01571	1.2e-12	51.1
68347.YP_004732822.1	VOG01571	2.6e-11	46.7
345585.YP_009010397.1	VOG01571	2.8e-11	46.6
1301280.YP_009010636.1	VOG01571	3.7e-11	46.2
1301280.YP_009010637.1	VOG01571	5.5e-11	45.6
345198.YP_009010862.1	VOG01571	6.7e-11	45.3
345198.YP_009010861.1	VOG01571	1.2e-10	44.5
1301279.YP_008357393.1	VOG01571	1.6e-10	44
72201.YP_009046797.1	VOG01571	1.9e-10	43.8
68347.YP_004732821.1	VOG01571	2.5e-09	40.1
1301280.YP_009010668.1	VOG01571	5.9e-08	35.5
345585.YP_009010311.1	VOG01571	1.6e-06	30.8
1301279.YP_008357316.1	VOG01571	2.3e-06	30.3
72201.YP_009046755.1	VOG01571	6e-06	28.9
66797.NP_046707.1	VOG01572	3.1e-44	153.9
NC_001884.1_148	VOG01572	3.2e-44	153.8
1572712.YP_009223779.1	VOG01572	2.5e-29	106.1
NC_029073.1_81	VOG01572	2.6e-29	106
941058.YP_007003472.1	VOG01572	3.7e-29	105.5
NC_019487.1_218	VOG01572	3.9e-29	105.5
547228.YP_007678070.1	VOG01572	1.1e-28	104.1
NC_020883.1_46	VOG01572	1.1e-28	104
632112.YP_002790855.1	VOG01572	4.6e-26	95.6
1747326.YP_009188823.1	VOG01572	1.4e-25	94
NC_028671.2_58	VOG01572	1.5e-25	94
1118063.YP_006560739.1	VOG01572	1.1e-24	91.2
NC_018277.1_54	VOG01572	1.1e-24	91.1
NC_012530.1_176	VOG01572	6e-24	88.8
552525.YP_002154351.1	VOG01572	1e-22	84.9
298338.YP_164663.1	VOG01572	4.7e-22	82.7
NC_029024.1_72	VOG01572	4.8e-22	82.7
NC_006565.1_27	VOG01572	4.9e-22	82.7
52979.NP_695173.1	VOG01572	7.5e-22	82.1
NC_004305.1_43	VOG01572	7.8e-22	82
977801.YP_006218708.1	VOG01572	2e-20	77.5
NC_017732.1_12	VOG01572	2.1e-20	77.4
1597976.YP_009513893.1	VOG01572	1.8e-14	58.4
NC_029009.1_56	VOG01572	1.8e-14	58.4
NC_041879.1_80	VOG01572	1.8e-10	45.6
10724.NP_690747.1	VOG01572	1.4e-06	33.1
330397.YP_001468770.1	VOG01572	3.6e-06	31.8
NC_009813.1_65	VOG01572	3.7e-06	31.8
NC_004166.2_72	VOG01572	4.9e-06	31.4
1462608.YP_009030581.1	VOG01573	2.8e-206	689.7
NC_041964.1_41	VOG01573	4.3e-206	689.1
1173761.YP_008239444.1	VOG01573	6.1e-203	678.7
NC_021772.1_51	VOG01573	6.1e-203	678.7
1429767.YP_009007412.1	VOG01573	1.8e-200	670.6
NC_031062.2_37	VOG01573	1.9e-200	670.6
1540097.YP_009152138.1	VOG01573	4.1e-198	662.8
NC_027381.1_35	VOG01573	4.1e-198	662.8
665032.YP_003359089.1	VOG01573	1.1e-184	618.5
NC_013697.1_232	VOG01573	1.1e-184	618.5
1116482.YP_007392483.1	VOG01573	7.1e-146	490.7
NC_020201.1_23	VOG01573	9.5e-146	490.3
857312.YP_004301374.1	VOG01573	2.1e-113	383.7
NC_015253.1_36	VOG01573	2.1e-113	383.7
1498168.YP_009147124.1	VOG01573	1.4e-49	173.4
NC_027335.1_120	VOG01573	1.4e-49	173.4
1597976.YP_009218303.2	VOG01573	9.2e-46	160.8
NC_029009.1_93	VOG01573	9.3e-46	160.8
1126950.YP_006907918.1	VOG01573	1.2e-45	160.5
NC_028890.1_194	VOG01573	1.8e-45	159.9
1792245.YP_009285378.1	VOG01573	2e-43	153.2
NC_031056.1_60	VOG01573	2e-43	153.1
1129192.YP_009149661.1	VOG01573	3.2e-43	152.5
NC_027355.1_97	VOG01573	3.2e-43	152.5
584892.YP_009031504.1	VOG01573	6.1e-42	148.3
1500386.YP_009042599.1	VOG01573	6.7e-42	148.1
NC_024355.1_91	VOG01573	6.8e-42	148.1
NC_042140.1_193	VOG01573	1.9e-41	146.7
NC_041994.1_307	VOG01573	7e-41	144.8
1412875.YP_009006979.1	VOG01573	6.2e-40	141.6
881953.YP_004306242.1	VOG01573	1.3e-38	137.3
NC_015263.1_73	VOG01573	1.3e-38	137.3
NC_027341.1_97	VOG01573	4.3e-37	132.3
998086.YP_009217426.1	VOG01573	4.8e-36	128.8
NC_028999.1_381	VOG01573	4.9e-36	128.8
632112.YP_002790735.1	VOG01573	1.1e-35	127.6
NC_012530.1_53	VOG01573	1.1e-35	127.6
NC_042060.1_66	VOG01573	4.2e-34	122.4
169683.NP_803852.1	VOG01573	5.3e-34	122.1
NC_042081.1_35	VOG01573	6.1e-34	121.9
1883377.YP_009283608.1	VOG01573	4e-32	115.9
NC_031043.1_117	VOG01573	4e-32	115.9
NC_031007.1_116	VOG01573	4.2e-31	112.6
1883372.YP_009278431.1	VOG01573	4.5e-31	112.4
1689679.YP_009207821.2	VOG01573	2.4e-30	110
NC_028899.1_18	VOG01573	3e-30	109.7
1195085.YP_008125857.1	VOG01573	7.2e-30	108.5
1585840.YP_009212866.1	VOG01573	8.6e-30	108.2
NC_028950.1_18	VOG01573	8.7e-30	108.2
NC_021531.1_118	VOG01573	9.5e-30	108.1
212035.YP_003987087.1	VOG01573	2.6e-29	106.7
1349410.YP_009429975.1	VOG01573	6.3e-25	92.2
1605721.YP_009120558.1	VOG01573	1.7e-24	90.8
1349409.YP_008318903.2	VOG01573	3.6e-24	89.7
1211640.YP_006988469.1	VOG01573	5.3e-24	89.2
NC_019406.1_229	VOG01573	5.3e-24	89.1
2107707.YP_009480845.1	VOG01573	7.2e-24	88.7
2107708.YP_009481786.1	VOG01573	9.1e-24	88.4
NC_041917.1_374	VOG01573	1.1e-23	88.1
2107709.YP_009482901.1	VOG01573	1.1e-23	88.1
NC_042116.1_370	VOG01573	4.7e-23	86
1269028.YP_007354131.1	VOG01573	7e-23	85.5
1094892.YP_004894259.1	VOG01573	7.2e-23	85.4
693272.YP_003969935.1	VOG01573	9e-23	85.1
NC_042013.1_799	VOG01573	1.8e-22	84.1
1859492.YP_009352810.1	VOG01573	3e-21	80.1
1141136.YP_006987472.1	VOG01573	4.1e-21	79.6
NC_019401.1_369	VOG01573	4.2e-21	79.6
NC_041878.1_373	VOG01573	7.7e-21	78.7
1859492.YP_009352809.1	VOG01573	1.7e-20	77.6
2107708.YP_009482416.1	VOG01573	2.1e-20	77.3
1349410.YP_008437686.1	VOG01573	2.8e-20	76.9
2107709.YP_009483273.1	VOG01573	3.7e-20	76.5
1917232.YP_009325527.1	VOG01573	7.6e-20	75.5
10506.NP_048392.1	VOG01573	1.1e-19	74.9
251749.YP_008052571.1	VOG01573	1.5e-19	74.4
1229753.YP_007348620.1	VOG01573	1.6e-19	74.4
NC_020079.1_250	VOG01573	1.6e-19	74.4
1349409.YP_009430167.1	VOG01573	2.4e-19	73.8
380598.YP_001498143.1	VOG01573	2.8e-19	73.6
948870.YP_009012554.1	VOG01573	7.1e-19	72.3
NC_023693.1_213	VOG01573	7.1e-19	72.2
1560342.YP_009146813.1	VOG01573	7.2e-19	72.2
NC_027332.1_81	VOG01573	7.2e-19	72.2
1054968.YP_004782500.1	VOG01573	1.5e-18	71.2
NC_015938.1_127	VOG01573	1.5e-18	71.2
NC_041911.1_120	VOG01573	5.5e-18	69.3
948870.YP_009012522.1	VOG01573	8.4e-18	68.7
NC_023693.1_185	VOG01573	8.5e-18	68.7
880161.YP_004061896.1	VOG01573	9.5e-17	65.2
455364.YP_009173522.1	VOG01573	9.6e-17	65.2
754064.YP_007674885.1	VOG01573	1.8e-16	64.4
1663208.YP_009172504.1	VOG01573	2e-16	64.2
1663209.YP_009173022.1	VOG01573	2.2e-16	64
1697349.YP_009163787.1	VOG01573	2.3e-16	64
1663210.YP_009172777.1	VOG01573	3.6e-16	63.3
2023057.YP_009449242.1	VOG01573	5.2e-16	62.8
256729.YP_073712.1	VOG01573	5.3e-16	62.8
880159.YP_004061441.1	VOG01573	7.5e-16	62.3
2079134.YP_009465729.1	VOG01573	9.3e-16	62
755272.YP_007676316.1	VOG01573	2e-15	60.9
1898060.YP_009342207.1	VOG01573	5.1e-15	59.5
2023057.YP_009449027.1	VOG01573	1.3e-14	58.2
NC_042082.1_40	VOG01573	1.4e-14	58.1
1932881.YP_009361444.1	VOG01573	3.4e-14	56.8
NC_041884.1_216	VOG01573	7e-14	55.8
1094892.YP_004894213.1	VOG01573	1.7e-13	54.5
546805.YP_002225139.1	VOG01573	2e-13	54.3
NC_011273.1_224	VOG01573	2e-13	54.3
NC_041884.1_238	VOG01573	3.2e-13	53.6
NC_041878.1_522	VOG01573	1.2e-12	51.8
1797140.YP_009230261.1	VOG01573	1.5e-12	51.4
1094892.YP_004894153.1	VOG01573	1.6e-12	51.3
NC_019401.1_514	VOG01573	2.6e-12	50.6
1141136.YP_006987625.1	VOG01573	3.5e-12	50.2
1414737.YP_009003207.1	VOG01573	4.8e-12	49.7
NC_023502.1_54	VOG01573	4.9e-12	49.7
169683.NP_803774.1	VOG01573	1e-11	48.7
NC_042081.1_130	VOG01573	1e-11	48.6
NC_042116.1_504	VOG01573	4.2e-11	46.7
700512.YP_004957580.1	VOG01573	8e-11	45.7
NC_016567.1_89	VOG01573	8.1e-11	45.7
NC_042082.1_133	VOG01573	1.1e-09	42
212035.YP_003986983.1	VOG01573	1.8e-09	41.2
1094892.YP_004894459.1	VOG01573	2e-09	41.1
1269028.YP_007354307.1	VOG01573	2.9e-09	40.6
212035.YP_003987307.1	VOG01573	3.2e-09	40.5
1391455.YP_009220240.1	VOG01573	4.6e-09	39.9
NC_029032.1_1	VOG01573	4.6e-09	39.9
NC_041877.1_25	VOG01573	2.9e-08	37.3
1391456.YP_009217026.1	VOG01573	3e-08	37.2
NC_028998.1_1	VOG01573	3.6e-08	37
NC_041911.1_202	VOG01573	1.4e-07	35.1
1955558.YP_009345213.1	VOG01573	1.5e-06	31.7
1421067.YP_009507087.1	VOG01573	2.3e-06	31
1813599.YP_009238959.1	VOG01573	2.7e-06	30.8
1826170.YP_009254856.1	VOG01573	4.6e-06	30.1
NC_041896.1_132	VOG01573	6.8e-06	29.5
480808.YP_001552388.1	VOG01574	8.1e-49	169
NC_009993.2_60	VOG01574	8.4e-49	169
1211640.YP_006988578.1	VOG01574	9.3e-48	165.6
NC_019406.1_336	VOG01574	9.6e-48	165.5
1805457.YP_009303215.1	VOG01574	3.7e-45	157.2
NC_031253.1_64	VOG01574	3.8e-45	157.1
1445729.YP_009009533.1	VOG01574	3.3e-42	147.6
NC_023602.1_59	VOG01574	3.4e-42	147.6
1471542.YP_009031578.1	VOG01574	1.5e-41	145.5
NC_024138.1_64	VOG01574	1.6e-41	145.5
NC_042032.1_64	VOG01574	4.1e-38	134.4
1204529.YP_009148833.1	VOG01575	9.5e-71	242.7
NC_027351.1_36	VOG01575	9.6e-71	242.7
1391428.YP_008857265.1	VOG01575	1.1e-70	242.5
NC_022968.1_48	VOG01575	1.1e-70	242.5
557393.YP_002456094.1	VOG01575	1.7e-70	241.9
1719140.YP_009187665.1	VOG01575	1.5e-69	238.8
NC_028659.1_57	VOG01575	1.5e-69	238.8
1675027.YP_009203194.1	VOG01575	6.6e-69	236.7
NC_028850.1_38	VOG01575	6.7e-69	236.6
NC_041978.1_39	VOG01575	6.6e-68	233.4
1131317.YP_007006214.1	VOG01575	1.9e-64	222.1
NC_041937.1_49	VOG01575	1.1e-63	219.6
948870.YP_009012472.1	VOG01575	5.4e-49	171.6
NC_023693.1_136	VOG01575	5.6e-49	171.5
1229753.YP_007348536.1	VOG01575	8.6e-47	164.4
NC_020079.1_165	VOG01575	8.9e-47	164.3
1543205.YP_009302947.1	VOG01575	1.6e-43	153.7
NC_031250.1_27	VOG01575	1.6e-43	153.7
NC_027364.1_65	VOG01575	8.8e-43	151.3
1273738.YP_009150378.1	VOG01575	1e-42	151.1
1090134.YP_009153417.1	VOG01575	1.2e-41	147.6
NC_027402.1_121	VOG01575	1.2e-41	147.5
1589748.YP_009224042.1	VOG01575	3.1e-39	139.7
NC_029075.1_35	VOG01575	3.1e-39	139.6
1883370.YP_009290758.1	VOG01575	7.7e-36	128.6
NC_031107.2_123	VOG01575	7.9e-36	128.5
1141137.YP_006987663.1	VOG01575	5.3e-29	106.2
NC_019402.1_16	VOG01575	5.4e-29	106.2
NC_015938.1_13	VOG01575	1.8e-27	101.2
1054968.YP_004782388.1	VOG01575	1.8e-27	101.2
NC_022968.1_46	VOG01575	5.2e-12	50.7
1141135.YP_006987059.1	VOG01575	5.9e-12	50.5
1204529.YP_009148835.1	VOG01575	3.1e-11	48.1
NC_027351.1_38	VOG01575	3.1e-11	48.1
637730.YP_003358664.1	VOG01575	9.4e-09	40
NC_013693.1_171	VOG01575	9.4e-09	40
1873958.YP_009286827.1	VOG01575	2.9e-08	38.4
NC_031068.2_58	VOG01575	2.9e-08	38.4
NC_041926.1_40	VOG01575	1.3e-07	36.3
1541883.YP_009100033.1	VOG01575	1.4e-07	36.2
1054461.YP_004782196.1	VOG01575	2.3e-07	35.5
NC_015933.1_73	VOG01575	2.3e-07	35.5
1864622.YP_009284279.1	VOG01575	2.6e-07	35.3
NC_031048.1_15	VOG01575	2.7e-07	35.2
1357714.YP_009098963.1	VOG01575	3.9e-07	34.7
NC_025422.1_197	VOG01575	3.9e-07	34.7
1204528.YP_007236303.1	VOG01575	7.7e-07	33.8
NC_019910.1_205	VOG01575	7.7e-07	33.8
NC_028688.1_49	VOG01575	1.2e-06	33.1
1542477.YP_009213532.1	VOG01575	4.5e-06	31.2
NC_028955.1_19	VOG01575	4.5e-06	31.2
1589733.YP_009188259.1	VOG01576	5.9e-132	444.3
NC_028663.1_171	VOG01576	5.9e-132	444.3
445683.YP_004322850.1	VOG01576	4.2e-95	323.3
NC_015281.1_168	VOG01576	4.3e-95	323.2
536466.YP_007677337.1	VOG01576	1.2e-87	298.8
NC_020875.1_154	VOG01576	2.4e-86	294.5
536453.YP_008130004.1	VOG01576	1.4e-67	232.9
NC_021559.1_73	VOG01576	1.5e-67	232.8
268747.YP_214719.1	VOG01576	6.1e-39	138.9
NC_006884.2_172	VOG01576	6.2e-39	138.8
1493509.YP_009133498.1	VOG01576	1.9e-23	88
NC_026923.1_146	VOG01576	1.9e-23	87.9
1589733.YP_009188188.1	VOG01576	2.3e-21	81.1
NC_028663.1_106	VOG01576	2.3e-21	81.1
536474.YP_007877881.1	VOG01576	5.1e-21	80
NC_021072.1_114	VOG01576	5.2e-21	80
NC_015283.1_112	VOG01576	3.2e-20	77.4
444862.YP_004323249.1	VOG01576	3.5e-20	77.3
445688.YP_004325021.1	VOG01576	4.9e-17	66.9
NC_015290.1_175	VOG01576	5e-17	66.9
445696.YP_004323533.1	VOG01576	7.8e-16	63
NC_015284.1_152	VOG01576	7.9e-16	63
1340810.YP_009008290.1	VOG01576	8e-15	59.7
NC_023587.1_149	VOG01576	8e-15	59.6
754037.YP_007673064.1	VOG01576	4.5e-14	57.2
NC_020837.1_154	VOG01576	4.8e-14	57.1
NC_031906.1_181	VOG01576	4e-13	54.1
1883366.YP_009321444.1	VOG01576	4.2e-13	54
444861.YP_004324534.1	VOG01576	4.6e-13	53.9
NC_015288.1_137	VOG01576	4.7e-13	53.8
445700.YP_004322588.1	VOG01576	1.6e-12	52.1
NC_020845.1_190	VOG01576	2.4e-12	51.5
536474.YP_007877882.1	VOG01576	3.3e-12	51.1
NC_021072.1_115	VOG01576	3.3e-12	51.1
NC_031927.1_131	VOG01576	1e-11	49.4
1883368.YP_009323071.1	VOG01576	1.1e-11	49.4
1079999.YP_007001681.1	VOG01576	6.5e-08	37
NC_019443.1_175	VOG01576	6.6e-08	36.9
NC_020855.1_40	VOG01576	5.6e-07	33.9
929832.YP_007675078.1	VOG01576	6e-07	33.8
1883367.YP_009320546.1	VOG01576	9.9e-07	33.1
NC_031900.1_99	VOG01576	1e-06	33
754039.YP_008126475.1	VOG01576	2.4e-06	31.8
NC_021536.1_148	VOG01576	2.4e-06	31.8
1883365.YP_009321078.1	VOG01576	9.2e-06	29.9
NC_031903.1_155	VOG01576	9.2e-06	29.9
NC_015290.1_96	VOG01576	9.4e-06	29.9
444860.YP_004322332.1	VOG01577	2.3e-37	131.4
NC_015279.1_153	VOG01577	2.4e-37	131.3
1883367.YP_009320614.1	VOG01577	2.2e-34	121.8
NC_031900.1_169	VOG01577	2.3e-34	121.8
NC_006883.2_249	VOG01577	1e-33	119.8
754042.YP_007674427.1	VOG01577	4.6e-30	108
NC_020851.1_65	VOG01577	4.8e-30	107.9
445696.YP_004323555.1	VOG01577	6.2e-30	107.6
NC_015284.1_170	VOG01577	6.5e-30	107.5
889956.YP_007673903.1	VOG01577	1.9e-28	102.8
NC_020845.1_166	VOG01577	2e-28	102.8
NC_015280.1_171	VOG01577	5.4e-27	98.2
NC_028955.1_173	VOG01577	4.5e-23	85.6
268746.YP_214480.1	VOG01577	1.1e-20	78
1493510.YP_009134666.1	VOG01577	1.9e-20	77.2
555387.YP_003097282.1	VOG01577	1.1e-19	74.8
NC_013085.1_46	VOG01577	1.1e-19	74.7
NC_031935.1_179	VOG01577	2.8e-19	73.4
1340810.YP_009008303.1	VOG01577	3.3e-19	73.2
NC_023587.1_162	VOG01577	3.5e-19	73.1
NC_031922.1_162	VOG01577	4.6e-17	66.4
445700.YP_004322611.1	VOG01577	5e-17	66.2
1698451.YP_009206599.1	VOG01578	6.3e-46	158.8
1792245.YP_009285358.1	VOG01578	8.9e-42	145.4
NC_031056.1_41	VOG01578	9.2e-42	145.4
1195072.YP_007676966.1	VOG01578	4.4e-41	143.2
NC_020873.1_59	VOG01578	6.6e-41	142.7
NC_042140.1_216	VOG01578	5.2e-39	136.6
NC_028887.1_233	VOG01578	3.9e-35	124.1
NC_018863.1_116	VOG01578	1.2e-30	109.7
1141133.YP_006908339.1	VOG01578	1.5e-30	109.4
NC_024137.1_1	VOG01578	3.6e-30	108.2
1126950.YP_006907902.1	VOG01578	4.7e-22	82.2
1690456.YP_009207050.1	VOG01578	5.7e-22	81.9
NC_028890.1_214	VOG01578	6.1e-22	81.9
584892.YP_009031282.1	VOG01578	7.3e-22	81.6
NC_018860.1_65	VOG01578	2.6e-21	79.8
NC_024216.1_241	VOG01578	5.2e-19	72.4
1136731.YP_006907682.1	VOG01578	9.1e-19	71.7
NC_023501.1_125	VOG01578	9.7e-19	71.6
764595.YP_004957172.1	VOG01578	1.4e-18	71
NC_016563.1_165	VOG01578	1.5e-18	71
1486659.YP_009036691.1	VOG01578	1.3e-17	68
NC_024213.1_233	VOG01578	1.4e-17	67.9
1486657.YP_009037141.1	VOG01578	3.6e-16	63.4
139870.NP_958557.1	VOG01579	1.2e-63	218.7
NC_005355.1_2	VOG01579	1.3e-63	218.6
1567453.YP_009223129.1	VOG01579	7.9e-58	199.8
1739610.YP_009197550.1	VOG01579	8e-58	199.7
NC_029068.1_29	VOG01579	8.1e-58	199.7
NC_028783.1_31	VOG01579	8.1e-58	199.7
1838137.YP_009287703.1	VOG01579	1.7e-56	195.4
NC_031108.1_28	VOG01579	1.7e-56	195.4
1821564.YP_009301932.1	VOG01579	9.1e-55	189.8
NC_031239.1_8	VOG01579	9.3e-55	189.7
1071177.YP_009017596.1	VOG01579	1.8e-53	185.5
NC_023734.1_31	VOG01579	1.9e-53	185.5
NC_042045.1_11	VOG01579	6.4e-52	180.5
NC_042108.1_12	VOG01579	5.3e-47	164.5
1647474.YP_009188380.1	VOG01579	3.2e-43	152.2
NC_028665.1_12	VOG01579	3.3e-43	152.2
NC_022776.1_2	VOG01579	1.3e-42	150.2
1392231.YP_009003343.1	VOG01579	9.3e-42	147.4
73422.YP_007392249.1	VOG01579	2.9e-41	145.8
NC_020197.1_2	VOG01579	3e-41	145.8
NC_042132.1_72	VOG01579	1.2e-31	114.5
1486428.YP_009103038.1	VOG01579	1.4e-22	85.1
NC_025453.1_2	VOG01579	1.4e-22	85
764562.YP_004301564.1	VOG01579	6.4e-18	69.8
NC_015254.1_28	VOG01579	6.5e-18	69.8
NC_031064.1_2	VOG01579	4.5e-09	41.1
1871690.YP_009286316.1	VOG01579	4.9e-09	40.9
12390.NP_996676.1	VOG01579	1.1e-08	39.8
NC_031040.1_2	VOG01579	1.4e-08	39.4
1435411.YP_009005206.1	VOG01579	9e-07	33.6
1589750.YP_009197976.1	VOG01579	4.6e-06	31.3
1091556.YP_009146127.1	VOG01580	2.8e-90	305.6
NC_030908.1_8	VOG01580	2.8e-90	305.5
1161903.YP_006560505.1	VOG01580	4.3e-90	304.9
NC_020866.1_9	VOG01580	1.8e-89	302.9
754055.YP_007673246.1	VOG01580	2.5e-89	302.5
505292.YP_002332320.1	VOG01580	4.3e-89	301.7
NC_011611.1_8	VOG01580	4.4e-89	301.7
10708.NP_938215.1	VOG01580	2e-88	299.5
NC_005178.1_7	VOG01580	2e-88	299.5
NC_041851.1_7	VOG01580	2.2e-88	299.4
1873452.YP_009285897.1	VOG01580	1.1e-78	267.7
NC_031059.1_12	VOG01580	1.1e-78	267.7
NC_016165.1_15	VOG01580	1.5e-59	205.3
1105286.YP_004934660.1	VOG01580	6.2e-59	203.2
929834.YP_008129823.1	VOG01580	1e-57	199.3
NC_021557.1_9	VOG01580	1e-57	199.2
NC_029107.1_8	VOG01580	1.8e-32	116.8
1483485.YP_009226515.1	VOG01580	8.6e-20	75.4
1273752.YP_008059536.1	VOG01580	1.4e-06	32.3
1527469.YP_009056453.1	VOG01581	6.9e-56	191.5
NC_024792.1_181	VOG01581	7.1e-56	191.4
1204533.YP_007349190.1	VOG01581	9e-54	184.6
NC_020081.2_154	VOG01581	9.3e-54	184.6
1445810.YP_009227027.1	VOG01581	2.5e-53	183.2
NC_029121.1_133	VOG01581	2.6e-53	183.1
1445810.YP_009227026.1	VOG01581	5.2e-53	182.2
NC_029121.1_132	VOG01581	5.4e-53	182.1
NC_030903.1_71	VOG01581	9.5e-07	32.8
247080.NP_932301.1	VOG01582	7.8e-34	119.9
NC_005131.2_8	VOG01582	8.1e-34	119.9
926543.YP_004327585.1	VOG01582	7.3e-33	116.8
NC_015297.1_6	VOG01582	7.6e-33	116.8
10872.NP_040654.1	VOG01582	1e-32	116.4
NC_001418.1_3	VOG01582	1.1e-32	116.3
1027253.YP_004539136.1	VOG01582	3e-32	114.8
NC_015586.1_6	VOG01582	3.2e-32	114.8
1150992.YP_007011051.1	VOG01582	2.8e-27	98.9
NC_019548.1_7	VOG01582	2.9e-27	98.9
NC_021866.1_7	VOG01582	1.1e-24	90.7
NC_010429.1_7	VOG01582	4.7e-06	30.9
1084722.YP_009019047.1	VOG01583	1.3e-31	112.8
NC_023747.1_65	VOG01583	1.3e-31	112.7
861045.YP_003857041.1	VOG01583	1.1e-29	106.7
NC_014459.2_67	VOG01583	1.1e-29	106.6
NC_042031.1_66	VOG01583	2.7e-29	105.4
1325953.YP_008050937.1	VOG01583	1.9e-28	102.6
NC_021299.1_5	VOG01583	2e-28	102.5
546805.YP_002224976.1	VOG01583	1.4e-26	96.6
NC_011273.1_58	VOG01583	1.5e-26	96.6
1414747.YP_009002722.1	VOG01583	1.2e-24	90.4
NC_023498.1_68	VOG01583	1.3e-24	90.3
NC_031074.1_108	VOG01583	3.7e-24	88.9
1887641.YP_009287584.1	VOG01583	4e-23	85.6
NC_041971.1_6	VOG01583	2e-20	76.9
1086751.YP_009017310.1	VOG01583	2e-20	76.9
1034125.YP_004539033.1	VOG01583	3.1e-20	76.3
1718599.YP_009205553.1	VOG01583	9.6e-20	74.8
1541819.YP_009201697.1	VOG01583	6.2e-15	59.3
1606763.YP_009212805.1	VOG01583	3.8e-14	56.8
NC_028947.1_53	VOG01583	3.9e-14	56.8
1486473.YP_009043663.1	VOG01583	1.7e-12	51.5
1056831.YP_009016425.1	VOG01583	7.6e-12	49.4
NC_041971.1_5	VOG01583	2.1e-08	38.4
10288.YP_008004304.1	VOG01584	4.3e-36	127.2
1293572.YP_008003746.1	VOG01584	5.6e-36	126.8
1293539.YP_008004606.1	VOG01584	2.2e-35	124.9
28321.NP_064986.1	VOG01584	4.7e-34	120.7
1293540.YP_008003967.1	VOG01584	4.3e-27	98.3
62099.YP_009001690.1	VOG01584	9.3e-08	36.4
83191.NP_048166.1	VOG01584	4.1e-06	31.1
2107709.YP_009482772.1	VOG01585	9.6e-251	837.7
1605721.YP_009120760.1	VOG01585	1.2e-250	837.4
1349410.YP_008436564.2	VOG01585	3.7e-245	819.3
1605721.YP_009119812.1	VOG01585	4.5e-243	812.4
2107709.YP_009483418.1	VOG01585	6.6e-243	811.8
1605721.YP_009119692.1	VOG01585	1.4e-241	807.4
1349409.YP_008319499.1	VOG01585	2e-236	790.4
1349409.YP_008318630.1	VOG01585	1.9e-235	787.2
1349410.YP_008437857.2	VOG01585	5.7e-228	762.5
2107708.YP_009482140.1	VOG01585	7.8e-217	725.7
2107707.YP_009481091.1	VOG01585	1.1e-208	698.8
2107709.YP_009483419.1	VOG01585	3.3e-194	650.9
1349409.YP_008318689.1	VOG01585	1.4e-138	467.2
1605721.YP_009119811.1	VOG01585	5.1e-103	349.7
1605721.YP_009119810.1	VOG01585	4.9e-40	141.6
1605721.YP_009119618.1	VOG01585	1.2e-28	104
1605721.YP_009119523.1	VOG01585	3e-14	56.5
2107707.YP_009481142.1	VOG01585	3.8e-14	56.1
2107707.YP_009481462.1	VOG01585	3.3e-13	53
1605721.YP_009120441.1	VOG01585	8e-13	51.8
1349410.YP_008438234.1	VOG01585	1.4e-12	51
1605721.YP_009119948.1	VOG01585	2.5e-12	50.1
1349410.YP_008438796.1	VOG01585	3.6e-12	49.6
2107708.YP_009482399.1	VOG01585	6.5e-12	48.8
1349409.YP_008319385.1	VOG01585	8.9e-12	48.3
2107708.YP_009482101.1	VOG01585	1.2e-11	47.8
1349410.YP_008437564.1	VOG01585	1.3e-11	47.8
2107709.YP_009483275.1	VOG01585	1.4e-11	47.7
1349410.YP_008438351.1	VOG01585	1.4e-11	47.7
1605721.YP_009120021.1	VOG01585	1.8e-11	47.3
1349410.YP_008437791.1	VOG01585	2.1e-11	47
1605721.YP_009119339.1	VOG01585	2.7e-11	46.7
2107707.YP_009480897.1	VOG01585	9e-11	45
1349410.YP_008436923.1	VOG01585	9.2e-11	45
1349410.YP_008437599.1	VOG01585	1.1e-10	44.7
1349410.YP_008436433.1	VOG01585	1.8e-10	44
2107709.YP_009482958.1	VOG01585	2.4e-10	43.6
2107709.YP_009483606.1	VOG01585	2.5e-10	43.5
2107709.YP_009483233.1	VOG01585	3.7e-10	42.9
2107709.YP_009483228.1	VOG01585	5e-10	42.5
1349410.YP_008437691.1	VOG01585	5.1e-10	42.5
2107709.YP_009482725.1	VOG01585	6.3e-10	42.2
1349409.YP_008318724.1	VOG01585	6.6e-10	42.1
2107708.YP_009481624.1	VOG01585	7.1e-10	42
2107707.YP_009481226.1	VOG01585	8.1e-10	41.8
2107708.YP_009482028.1	VOG01585	8.3e-10	41.8
2107709.YP_009482787.1	VOG01585	8.8e-10	41.7
1605721.YP_009120014.1	VOG01585	9.2e-10	41.6
2107708.YP_009482608.1	VOG01585	1.5e-09	41
1605721.YP_009119693.1	VOG01585	2e-09	40.5
1349410.YP_008438376.2	VOG01585	3.1e-09	39.9
1349410.YP_008438396.2	VOG01585	3.5e-09	39.7
2107707.YP_009481212.1	VOG01585	4.7e-09	39.3
2107708.YP_009482358.1	VOG01585	5e-09	39.2
2107707.YP_009481041.1	VOG01585	1e-08	38.2
2107708.YP_009481840.1	VOG01585	1.8e-08	37.4
2107707.YP_009480819.1	VOG01585	8.4e-08	35.2
1349409.YP_008319415.1	VOG01585	1.1e-07	34.7
2107707.YP_009480850.1	VOG01585	1.4e-07	34.4
1349410.YP_008438526.1	VOG01585	1.4e-07	34.4
2107709.YP_009483249.1	VOG01585	1.5e-07	34.3
1349409.YP_008319392.2	VOG01585	1.6e-07	34.2
1605721.YP_009119196.1	VOG01585	1.7e-07	34.1
2107709.YP_009483747.1	VOG01585	1.9e-07	34
2107709.YP_009483581.1	VOG01585	2.1e-07	33.9
1349409.YP_008318644.2	VOG01585	2.2e-07	33.8
1349410.YP_008438589.1	VOG01585	2.8e-07	33.4
2107708.YP_009482318.1	VOG01585	3.1e-07	33.3
1349409.YP_008318744.1	VOG01585	3.5e-07	33.1
1349410.YP_008438274.1	VOG01585	5e-07	32.6
1349409.YP_008318999.1	VOG01585	7.3e-07	32.1
1349410.YP_008437633.2	VOG01585	7.6e-07	32
1605721.YP_009119402.1	VOG01585	1.1e-06	31.4
1605721.YP_009119987.1	VOG01585	1.8e-06	30.8
1605721.YP_009119139.1	VOG01585	3.3e-06	29.9
1349410.YP_008438127.1	VOG01585	4e-06	29.6
1269028.YP_007354342.1	VOG01586	2.1e-192	643.6
1094892.YP_004894495.1	VOG01586	7.4e-192	641.8
212035.YP_003986952.1	VOG01586	3.6e-188	629.7
693272.YP_003969802.1	VOG01586	4.9e-80	273.9
212035.YP_003986764.1	VOG01586	1.5e-46	163.8
212035.YP_003986758.1	VOG01586	4.3e-18	70.1
1094892.YP_004894416.1	VOG01586	2.3e-17	67.7
1269028.YP_007354268.1	VOG01586	4.4e-17	66.8
1094892.YP_004894410.1	VOG01586	1e-15	62.3
1269028.YP_007354262.1	VOG01586	1.1e-15	62.2
693272.YP_003969759.1	VOG01586	2.6e-15	61
NC_042013.1_307	VOG01586	1.8e-12	51.6
251749.YP_008052738.1	VOG01586	4.4e-12	50.3
37665.NP_077658.1	VOG01586	3.3e-11	47.5
1586713.YP_009174918.1	VOG01586	3.7e-11	47.3
1586715.YP_009174434.1	VOG01586	7.4e-11	46.3
455364.YP_009173756.1	VOG01586	3.7e-10	44
455364.YP_009173306.1	VOG01586	6.7e-10	43.2
693272.YP_003970008.1	VOG01586	2.9e-09	41
1560514.YP_009094741.1	VOG01586	1.1e-07	35.9
251749.YP_008052353.1	VOG01586	7.2e-07	33.2
1826170.YP_009255055.1	VOG01586	8e-07	33
1327972.YP_008241650.1	VOG01586	9.6e-07	32.8
NC_021798.1_147	VOG01586	9.8e-07	32.7
2023057.YP_009449092.1	VOG01586	1.4e-06	32.2
1307956.YP_758341.1	VOG01586	2e-06	31.7
NC_019930.1_23	VOG01586	4.4e-06	30.6
10456.YP_009505844.1	VOG01586	5.6e-06	30.3
129726.YP_003457422.1	VOG01587	4.3e-69	235.5
10258.NP_957892.1	VOG01587	1.6e-67	230.4
1579460.YP_009112857.1	VOG01587	3.6e-52	180.6
129727.NP_958024.1	VOG01587	4.1e-50	173.9
187984.YP_009389400.1	VOG01587	3.5e-40	141.7
754039.YP_008126527.1	VOG01588	3.9e-31	110.8
NC_021536.1_196	VOG01588	4.1e-31	110.7
445684.YP_004323845.1	VOG01588	5.2e-30	107.2
NC_015286.1_6	VOG01588	5.5e-30	107.1
536466.YP_007677267.1	VOG01588	3.5e-29	104.5
NC_020875.1_84	VOG01588	3.7e-29	104.4
1493509.YP_009133435.1	VOG01588	3.7e-29	104.4
NC_026923.1_85	VOG01588	3.9e-29	104.4
NC_028663.1_114	VOG01588	2.2e-28	101.9
1493513.YP_009140886.1	VOG01588	3.9e-28	101.2
NC_031900.1_104	VOG01588	4.1e-28	101.1
754038.YP_008125541.1	VOG01588	3.1e-27	98.3
NC_021530.1_5	VOG01588	3.3e-27	98.2
444859.YP_004322904.1	VOG01588	6e-27	97.4
445683.YP_004322671.1	VOG01588	9.4e-27	96.7
1079998.YP_007001728.1	VOG01588	1.2e-26	96.3
NC_019444.1_2	VOG01588	1.3e-26	96.3
NC_015281.1_5	VOG01588	1.6e-26	96
444861.YP_004324555.1	VOG01588	1.7e-26	95.9
NC_015288.1_157	VOG01588	1.8e-26	95.8
NC_015282.1_8	VOG01588	1.9e-26	95.7
1883365.YP_009320917.1	VOG01588	2.2e-26	95.5
444878.YP_004323616.1	VOG01588	4.8e-26	94.5
1883368.YP_009323083.1	VOG01588	2.1e-25	92.4
NC_031927.1_143	VOG01588	2.2e-25	92.3
NC_015285.1_5	VOG01588	3.1e-25	91.9
1340810.YP_009008236.1	VOG01588	5.8e-25	91
NC_023587.1_96	VOG01588	6.1e-25	90.9
1493511.YP_009134359.1	VOG01588	8.8e-25	90.4
382359.YP_717679.1	VOG01588	9.6e-25	90.3
536444.YP_007877742.1	VOG01588	9.7e-25	90.3
NC_021071.1_189	VOG01588	1e-24	90.2
1589733.YP_009188198.1	VOG01588	1.6e-24	89.6
1883369.YP_009322537.1	VOG01588	2.2e-24	89.1
NC_031922.1_92	VOG01588	2.3e-24	89.1
754037.YP_007673110.1	VOG01588	3.5e-24	88.5
869662.YP_007675471.1	VOG01588	1.5e-23	86.4
1079999.YP_007001613.1	VOG01588	2.7e-23	85.7
NC_019443.1_108	VOG01588	2.8e-23	85.6
444860.YP_004322279.1	VOG01588	1.2e-21	80.4
NC_015279.1_104	VOG01588	1.2e-21	80.3
NC_031906.1_133	VOG01588	1.4e-21	80.2
445686.YP_004324274.1	VOG01588	1.5e-21	80.1
754042.YP_007674497.1	VOG01588	5e-21	78.4
NC_020851.1_142	VOG01588	5.3e-21	78.3
268746.YP_214371.1	VOG01588	1.5e-20	76.9
NC_006883.2_141	VOG01588	1.6e-20	76.8
NC_015287.1_26	VOG01588	1.6e-17	67.2
445686.YP_004324082.1	VOG01588	1.7e-17	67
658401.YP_003084170.1	VOG01588	5.9e-16	62.1
NC_013021.1_24	VOG01588	6.2e-16	62.1
NC_020837.1_201	VOG01588	1.6e-15	60.8
1883366.YP_009321394.1	VOG01588	1e-12	51.8
1852627.YP_009291566.1	VOG01589	6.3e-24	87.7
NC_031115.1_39	VOG01589	6.8e-24	87.6
669008.YP_004300569.1	VOG01589	1.6e-23	86.4
NC_022744.1_32	VOG01589	1.8e-22	83.1
532078.YP_002003344.1	VOG01589	4.1e-22	81.9
47049.YP_002308412.1	VOG01589	4.9e-22	81.7
NC_011040.1_30	VOG01589	7.9e-22	81
1536611.YP_009102827.1	VOG01589	1.5e-19	73.7
529929.YP_001949782.1	VOG01589	1.8e-16	63.8
NC_011085.3_37	VOG01589	2.2e-16	63.6
526118.YP_002048658.2	VOG01589	2.8e-14	56.8
NC_015719.1_35	VOG01589	9.1e-14	55.2
NC_027387.1_43	VOG01589	6.1e-10	43
NC_019416.1_35	VOG01589	2.7e-09	40.9
1239382.YP_006990234.1	VOG01589	2.8e-09	40.9
NC_019510.1_33	VOG01589	4.5e-09	40.2
227720.NP_848296.1	VOG01589	9.3e-09	39.2
NC_001604.1_38	VOG01589	2.6e-08	37.7
1051673.YP_007005457.1	VOG01589	2.2e-07	34.8
10760.NP_041997.1	VOG01589	8e-07	33
1455075.YP_009007173.1	VOG01589	8.4e-07	32.9
NC_031114.1_39	VOG01589	1.4e-06	32.2
1837842.YP_009291510.1	VOG01589	2.2e-06	31.6
1049283.YP_006488810.1	VOG01590	9.5e-41	142.3
NC_018087.3_132	VOG01590	9.9e-41	142.3
760732.YP_004009748.1	VOG01590	3.2e-39	137.5
NC_014661.1_132	VOG01590	3.3e-39	137.4
279006.YP_004300694.1	VOG01590	1.8e-34	122.2
NC_015250.1_112	VOG01590	1.9e-34	122.2
762660.YP_004009494.1	VOG01590	7.5e-32	113.8
NC_014660.1_132	VOG01590	7.8e-32	113.8
760939.YP_004010267.1	VOG01590	5.9e-06	30.8
NC_014663.1_130	VOG01590	6.1e-06	30.8
1837830.YP_009282175.1	VOG01591	2.8e-14	56.3
1873998.YP_009279400.1	VOG01591	3.8e-14	55.9
584892.YP_009031498.1	VOG01591	6.9e-14	55
1296656.YP_009216065.1	VOG01591	3.1e-13	52.9
1486661.YP_009036293.1	VOG01591	4.6e-13	52.4
1406781.YP_008771230.1	VOG01591	9.1e-13	51.4
1486658.YP_009035737.1	VOG01591	8.4e-12	48.4
552525.YP_002154344.1	VOG01591	9.7e-12	48.2
1296655.YP_009215847.1	VOG01591	4.9e-11	45.9
NC_031055.1_48	VOG01591	2.4e-09	40.5
1391188.YP_009099259.1	VOG01591	3.5e-08	36.8
NC_025423.1_202	VOG01591	3.5e-08	36.8
NC_042131.1_39	VOG01592	7.8e-37	130.3
1654601.YP_009224664.1	VOG01592	8.5e-37	130.2
1873959.YP_009289641.1	VOG01592	4.8e-36	127.8
NC_031096.1_38	VOG01592	7.1e-36	127.3
1357704.YP_009147863.1	VOG01592	1e-29	107.5
641832.YP_002875650.1	VOG01592	2.1e-27	100.1
NC_012662.1_31	VOG01592	2.2e-27	100
NC_027363.1_35	VOG01592	1.6e-26	97.3
1416011.YP_009006054.1	VOG01592	1.7e-23	87.6
NC_031246.1_34	VOG01592	1.8e-23	87.5
NC_031068.2_40	VOG01592	2.5e-19	74.2
881915.YP_007002891.1	VOG01592	2.2e-10	45.6
NC_019454.1_38	VOG01592	2.2e-10	45.5
NC_030923.1_51	VOG01592	2.4e-09	42.2
1777063.YP_009275062.1	VOG01592	2.4e-09	42.2
693582.YP_003345492.1	VOG01592	3.2e-06	32.2
NC_013638.1_32	VOG01592	3.2e-06	32.2
1402875.YP_008853921.1	VOG01592	9.3e-06	30.7
NC_022917.1_36	VOG01592	9.6e-06	30.7
169683.NP_803681.1	VOG01593	9e-42	145.2
NC_042081.1_234	VOG01593	9.3e-42	145.1
169683.NP_803679.1	VOG01593	4.5e-41	142.9
NC_042081.1_236	VOG01593	4.7e-41	142.9
NC_007623.1_87	VOG01593	3.2e-40	140.2
273133.YP_418118.1	VOG01593	1.2e-39	138.4
998086.YP_009217196.1	VOG01593	3.3e-32	114.5
NC_028999.1_125	VOG01593	3.4e-32	114.5
285013.YP_077208.1	VOG01594	1.8e-144	485.4
1123964.YP_007348256.1	VOG01594	6e-143	480.4
1123964.YP_007348252.1	VOG01594	5.2e-138	464.1
285013.YP_077203.1	VOG01594	3.3e-137	461.5
1123964.YP_007348253.1	VOG01594	6.6e-122	411.2
285013.YP_077204.1	VOG01594	4.9e-109	368.9
2107708.YP_009482564.1	VOG01595	5.5e-103	346.8
2107707.YP_009481577.1	VOG01595	2.1e-85	289.5
1349409.YP_008319908.1	VOG01595	1.2e-64	221.7
2107707.YP_009481576.1	VOG01595	2.2e-58	201.3
1349410.YP_008438507.1	VOG01595	4e-12	50.5
1605721.YP_009119213.1	VOG01595	7.1e-08	36.6
1349409.YP_008318539.2	VOG01595	1.2e-06	32.6
2107709.YP_009483691.1	VOG01595	1.4e-06	32.3
948071.YP_008320305.1	VOG01596	9.8e-154	516.7
NC_021864.1_54	VOG01596	9.9e-154	516.7
658401.YP_003084216.1	VOG01596	4.3e-128	432.3
NC_013021.1_70	VOG01596	4.3e-128	432.3
NC_009237.1_24	VOG01596	9e-108	365.3
431894.YP_001111226.1	VOG01596	9.1e-108	365.3
1526550.YP_009146190.1	VOG01596	2.4e-94	321.1
NC_027299.1_19	VOG01596	2.4e-94	321.1
264729.YP_024725.1	VOG01596	3.5e-38	136.1
NC_005882.1_49	VOG01596	3.6e-38	136.1
NC_031257.1_6	VOG01596	7.1e-23	85.7
1805459.YP_009303558.1	VOG01596	7.7e-23	85.6
NC_041848.1_32	VOG01596	1.9e-20	77.7
1340818.YP_008430663.1	VOG01596	4.4e-20	76.5
NC_031129.1_33	VOG01596	3.1e-19	73.7
1815968.YP_009293489.1	VOG01596	3.7e-19	73.5
NC_042333.1_3	VOG01596	4.4e-19	73.2
NC_028662.1_3	VOG01596	1.7e-18	71.3
1690684.YP_009187998.1	VOG01596	1.7e-18	71.2
NC_042128.1_42	VOG01596	4.6e-16	63.3
NC_005856.1_32	VOG01596	8.4e-16	62.4
10678.YP_006502.1	VOG01596	8.7e-16	62.4
1527519.YP_009111150.1	VOG01596	1.9e-11	48
NC_025830.1_74	VOG01596	2e-11	48
NC_042335.1_3	VOG01596	3.8e-09	40.5
NC_010391.1_52	VOG01596	4.6e-09	40.2
NC_010393.1_50	VOG01596	6.7e-09	39.7
NC_010463.1_11	VOG01596	1.4e-08	38.7
929814.YP_007003525.1	VOG01596	1.6e-08	38.5
NC_019488.1_33	VOG01596	1.6e-08	38.4
NC_042337.1_3	VOG01596	2.1e-08	38.1
1567486.YP_009113082.1	VOG01596	3.1e-08	37.5
NC_026014.1_36	VOG01596	3.1e-08	37.5
103216.NP_878217.1	VOG01596	4.4e-08	37
NC_005056.1_20	VOG01596	4.4e-08	37
1649239.YP_009207632.1	VOG01596	5.4e-08	36.7
NC_028896.1_9	VOG01596	5.4e-08	36.7
1391431.YP_008857941.1	VOG01596	9.1e-08	36
NC_041984.1_3	VOG01596	9.1e-08	35.9
NC_010392.1_6	VOG01596	1.2e-07	35.6
1838079.YP_009269308.1	VOG01596	1.6e-07	35.1
NC_030698.1_6	VOG01596	1.6e-07	35.1
1354510.YP_008767072.1	VOG01596	2.1e-07	34.8
1229754.YP_007112495.1	VOG01596	2.5e-07	34.5
NC_019722.1_19	VOG01596	2.5e-07	34.5
947843.YP_007238012.1	VOG01596	1.4e-06	32
NC_019932.1_3	VOG01596	1.6e-06	31.8
NC_031060.1_6	VOG01596	2.4e-06	31.2
1887649.YP_009285951.1	VOG01596	2.8e-06	31.1
NC_028897.1_3	VOG01596	4.3e-06	30.4
1698366.YP_009207669.1	VOG01596	4.3e-06	30.4
499235.YP_001686752.1	VOG01596	9.1e-06	29.4
NC_010342.1_17	VOG01596	9.3e-06	29.3
1225794.YP_007236727.1	VOG01597	5.2e-66	225.2
1108070.YP_004934194.1	VOG01597	2e-65	223.3
NC_016161.1_30	VOG01597	2e-65	223.3
NC_019916.1_41	VOG01597	3.1e-65	222.7
1108070.YP_004934195.1	VOG01597	9.5e-64	217.8
NC_016161.1_31	VOG01597	2e-63	216.8
1225794.YP_007236726.1	VOG01597	4.3e-63	215.7
NC_019916.1_40	VOG01597	4.4e-63	215.7
1108070.YP_004934193.1	VOG01597	5.8e-62	212.1
NC_016161.1_29	VOG01597	6e-62	212
1225794.YP_007236728.1	VOG01597	1.5e-61	210.7
NC_019916.1_42	VOG01597	1.5e-61	210.7
10359.YP_081489.1	VOG01598	2.4e-54	186.2
188763.NP_612674.1	VOG01598	4.6e-50	172.5
1919083.YP_009337480.1	VOG01598	1.4e-30	109.8
50292.YP_004936006.1	VOG01598	3.3e-27	99
1340750.YP_009219476.1	VOG01599	3.3e-39	137.4
NC_029023.1_33	VOG01599	5.3e-39	136.7
NC_042096.1_34	VOG01599	7.7e-38	133
1873990.YP_009288303.1	VOG01599	4.5e-37	130.5
NC_031082.1_113	VOG01599	7.2e-37	129.9
1675603.YP_009177261.1	VOG01599	8.1e-32	113.7
NC_041977.1_126	VOG01599	8.4e-32	113.6
NC_042076.1_100	VOG01599	6.9e-28	101.1
1206557.YP_007237008.1	VOG01599	6.4e-25	91.6
NC_019919.2_34	VOG01599	6.7e-25	91.5
1555202.YP_009101930.1	VOG01599	7e-25	91.4
NC_025447.1_312	VOG01599	7.4e-25	91.4
1540098.YP_009152021.1	VOG01599	1.9e-24	90
NC_028831.1_28	VOG01599	1e-23	87.7
1610828.YP_009196873.1	VOG01599	4.9e-23	85.5
NC_028776.1_78	VOG01599	5.1e-23	85.5
1162290.YP_009015013.1	VOG01599	1.5e-22	84
NC_023717.1_53	VOG01599	1.6e-22	83.9
1162295.YP_006383065.1	VOG01599	1.1e-21	81.2
NC_028672.1_159	VOG01599	1.1e-21	81.2
1141135.YP_006987087.1	VOG01599	5e-16	63.1
NC_022968.1_16	VOG01599	5.1e-16	63
1204529.YP_009148861.1	VOG01599	6.1e-16	62.8
NC_027351.1_64	VOG01599	6.5e-16	62.7
1719140.YP_009187634.1	VOG01599	1.4e-15	61.6
NC_028659.1_23	VOG01599	1.5e-15	61.5
10334.YP_003331588.1	VOG01600	1.6e-158	532.5
10345.YP_068386.1	VOG01600	1.1e-151	510
10331.NP_045287.1	VOG01600	2.6e-150	505.5
39637.YP_006273050.1	VOG01600	7e-150	504.1
10326.YP_053114.1	VOG01600	1.3e-149	503.2
170325.YP_009252294.1	VOG01600	2.4e-149	502.3
80341.YP_009054974.1	VOG01600	7.9e-148	497.3
55744.YP_002333551.1	VOG01600	3.4e-146	491.9
35244.NP_954958.1	VOG01600	5.3e-138	464.9
10320.NP_045369.1	VOG01600	1.4e-132	447.1
2169402.YP_009342419.1	VOG01600	7.9e-126	424.8
104388.YP_003084432.1	VOG01600	4.7e-119	402.5
340907.YP_443910.1	VOG01600	1.1e-22	84.9
10317.YP_164506.1	VOG01600	5e-21	79.5
1343901.YP_009042125.1	VOG01600	3.5e-20	76.7
332937.YP_009011051.1	VOG01600	1.2e-18	71.6
10325.NP_851923.1	VOG01600	6.9e-18	69.2
10310.YP_009137216.1	VOG01600	7.1e-17	65.8
481315.YP_009230198.1	VOG01600	6.6e-13	52.8
10386.YP_182403.1	VOG01600	6.9e-10	42.8
10390.YP_001034011.2	VOG01600	8.1e-07	32.7
50294.NP_944446.1	VOG01600	1.6e-06	31.7
2169402.YP_009342421.1	VOG01600	3.5e-06	30.6
10317.YP_164508.1	VOG01600	7e-06	29.6
212035.YP_003986650.1	VOG01601	1.8e-154	518.8
1094892.YP_004894921.1	VOG01601	5.7e-132	444.7
212035.YP_003987279.1	VOG01601	8.9e-123	414.4
1269028.YP_007354750.1	VOG01601	3.8e-111	376.1
1269028.YP_007354784.1	VOG01601	1e-06	32.4
1572712.YP_009223733.1	VOG01602	2.9e-70	239.6
NC_029073.1_27	VOG01602	2.9e-70	239.6
1691958.YP_009194081.1	VOG01602	4.3e-68	232.6
NC_028749.1_30	VOG01602	4.4e-68	232.5
1308863.YP_008873471.1	VOG01602	3.8e-64	219.7
NC_023007.1_223	VOG01602	3.9e-64	219.7
66797.NP_046590.1	VOG01602	6.5e-62	212.5
NC_001884.1_42	VOG01602	6.6e-62	212.4
1229753.YP_007348582.1	VOG01603	1.8e-157	528.1
NC_020079.1_212	VOG01603	1.8e-157	528
948870.YP_009012514.1	VOG01603	2.5e-157	527.5
NC_023693.1_177	VOG01603	2.5e-157	527.5
1141137.YP_006987746.1	VOG01603	4.5e-143	480.7
NC_019402.1_96	VOG01603	4.6e-143	480.7
1296655.YP_009215918.1	VOG01603	1.5e-75	258.9
NC_028983.1_133	VOG01603	1.5e-75	258.9
1391188.YP_009099113.1	VOG01603	6.5e-68	233.8
NC_025423.1_64	VOG01603	6.6e-68	233.8
1729937.YP_009222753.1	VOG01603	6.3e-66	227.3
NC_029065.1_155	VOG01603	6.4e-66	227.2
1458843.YP_009009310.1	VOG01603	2.1e-64	222.3
NC_023601.1_14	VOG01603	2.1e-64	222.2
2107709.YP_009483435.1	VOG01604	1.2e-167	562.1
1605721.YP_009119708.1	VOG01604	3.9e-167	560.4
1349410.YP_008437873.1	VOG01604	4.4e-160	537.2
2107708.YP_009482280.1	VOG01604	9.3e-133	447.2
2107707.YP_009481356.1	VOG01604	5.4e-132	444.7
1605721.YP_009120051.1	VOG01604	1.3e-109	371.1
1349410.YP_008437413.1	VOG01604	2.4e-99	337.3
1349409.YP_008319663.1	VOG01604	2.2e-40	143.3
2107708.YP_009482642.1	VOG01604	6.2e-38	135.2
2107707.YP_009480726.1	VOG01604	4.2e-36	129.2
1349410.YP_008437455.2	VOG01604	9e-36	128.1
2107708.YP_009481654.1	VOG01604	7.1e-35	125.1
2107707.YP_009481211.1	VOG01604	7.8e-35	125
2107709.YP_009483468.1	VOG01604	8.6e-35	124.9
1349410.YP_008438286.1	VOG01604	1.2e-33	121.1
1349410.YP_008438223.1	VOG01604	2.3e-33	120.2
1349410.YP_008437562.1	VOG01604	3.6e-33	119.5
1605721.YP_009119528.1	VOG01604	7e-33	118.6
1605721.YP_009119458.1	VOG01604	3.5e-31	113
1349410.YP_008436436.1	VOG01604	7.7e-30	108.6
2107708.YP_009482338.1	VOG01604	8.2e-30	108.5
2107707.YP_009481196.1	VOG01604	1.1e-29	108
1349410.YP_008437536.1	VOG01604	1.3e-29	107.8
2107709.YP_009483541.1	VOG01604	1.8e-29	107.4
1349409.YP_008319522.1	VOG01604	2.2e-29	107.1
2107709.YP_009483791.1	VOG01604	4.8e-29	106
1349409.YP_008319177.1	VOG01604	7.7e-29	105.3
2107708.YP_009482604.1	VOG01604	2.8e-28	103.4
1605721.YP_009119078.1	VOG01604	4.6e-28	102.7
1349409.YP_009430189.1	VOG01604	6.3e-28	102.3
1349409.YP_008319988.1	VOG01604	6.4e-28	102.3
2107708.YP_009482102.1	VOG01604	1.5e-27	101
2107707.YP_009481141.1	VOG01604	2.2e-27	100.5
2107708.YP_009482360.1	VOG01604	2.3e-27	100.4
2107707.YP_009481118.1	VOG01604	2.8e-27	100.1
1349410.YP_008437416.1	VOG01604	2.9e-27	100.1
1349410.YP_009430077.1	VOG01604	1.2e-26	98.1
1349410.YP_008438727.1	VOG01604	1.3e-26	98
2107709.YP_009483820.1	VOG01604	1.6e-26	97.6
1349410.YP_008436711.1	VOG01604	2.1e-26	97.3
1349410.YP_008438470.1	VOG01604	2.6e-26	96.9
1349409.YP_008319917.1	VOG01604	4.2e-26	96.3
2107709.YP_009483668.1	VOG01604	5.6e-26	95.9
2107708.YP_009482118.1	VOG01604	1.2e-25	94.8
1605721.YP_009119263.1	VOG01604	1.7e-25	94.3
1349410.YP_008437890.2	VOG01604	3.1e-25	93.4
2107709.YP_009483792.1	VOG01604	4e-25	93.1
1605721.YP_009119076.1	VOG01604	5.9e-25	92.5
2107709.YP_009483443.1	VOG01604	1.7e-24	91
1605721.YP_009120049.1	VOG01604	2.6e-24	90.4
2107709.YP_009483852.1	VOG01604	2.8e-24	90.3
2107709.YP_009482873.1	VOG01604	7.6e-24	88.9
2107709.YP_009482846.1	VOG01604	1.5e-23	87.9
2107708.YP_009482410.1	VOG01604	2e-23	87.5
1605721.YP_009119681.1	VOG01604	2.3e-23	87.2
1605721.YP_009118990.1	VOG01604	2.4e-23	87.2
2107707.YP_009481292.1	VOG01604	4e-23	86.5
1349410.YP_008438217.2	VOG01604	5.2e-23	86.1
1605721.YP_009120644.1	VOG01604	1.2e-22	84.9
1349409.YP_009430183.1	VOG01604	1.8e-22	84.3
2107709.YP_009482731.1	VOG01604	2.6e-22	83.8
1605721.YP_009119903.1	VOG01604	7.5e-22	82.3
2107709.YP_009483311.1	VOG01604	7.9e-22	82.2
1349410.YP_008438678.1	VOG01604	1.8e-21	81
1349410.YP_008438237.1	VOG01604	2.2e-21	80.8
2107708.YP_009482355.1	VOG01604	3.2e-21	80.2
2107707.YP_009481585.1	VOG01604	3.7e-21	80
1605721.YP_009120243.1	VOG01604	2.7e-20	77.1
1605721.YP_009119404.1	VOG01604	3.7e-20	76.7
2107709.YP_009483086.1	VOG01604	4.3e-20	76.5
1349410.YP_008438210.1	VOG01604	4.7e-20	76.4
1349409.YP_008319477.2	VOG01604	6.5e-20	75.9
2107708.YP_009482664.1	VOG01604	4.4e-19	73.2
2107708.YP_009482045.1	VOG01604	7.6e-19	72.4
1349410.YP_008438284.1	VOG01604	2.9e-18	70.5
1349409.YP_009430177.1	VOG01604	4.2e-18	70
2107709.YP_009483412.1	VOG01604	4.4e-18	69.9
1605721.YP_009119344.1	VOG01604	7.2e-18	69.2
2107708.YP_009482216.1	VOG01604	7.5e-18	69.1
1349409.YP_009430244.1	VOG01604	1.1e-17	68.6
1605721.YP_009119818.1	VOG01604	1.3e-17	68.3
1605721.YP_009119462.1	VOG01604	2.2e-17	67.6
2107709.YP_009483535.1	VOG01604	4.8e-17	66.5
2107708.YP_009482333.1	VOG01604	9e-17	65.6
1349410.YP_008438332.1	VOG01604	9e-17	65.6
2107707.YP_009481213.1	VOG01604	1.5e-16	64.8
2107708.YP_009482442.1	VOG01604	1.6e-16	64.7
2107708.YP_009482641.1	VOG01604	1.7e-16	64.6
2107709.YP_009483324.1	VOG01604	3e-16	63.9
2107707.YP_009481581.1	VOG01604	3.1e-16	63.8
2107709.YP_009483538.1	VOG01604	6e-16	62.9
1349409.YP_009430247.1	VOG01604	8.2e-16	62.4
1605721.YP_009119587.1	VOG01604	1.2e-15	61.8
2107708.YP_009482466.1	VOG01604	1.7e-15	61.4
1349409.YP_008319693.2	VOG01604	1.8e-15	61.3
2107708.YP_009482203.1	VOG01604	3.7e-15	60.2
1349410.YP_008437419.2	VOG01604	1e-14	58.8
1349410.YP_009430042.1	VOG01604	1.9e-14	58
2107708.YP_009482586.1	VOG01604	1.9e-14	57.9
2107709.YP_009483211.1	VOG01604	2.2e-14	57.7
1349409.YP_008319506.1	VOG01604	3.9e-14	56.9
1349410.YP_009430052.1	VOG01604	7.6e-14	55.9
2107708.YP_009482394.1	VOG01604	1.5e-13	55
2107708.YP_009481666.1	VOG01604	1.6e-13	54.8
2107709.YP_009483603.1	VOG01604	3.6e-13	53.7
1349410.YP_009430099.1	VOG01604	5.1e-13	53.2
2107708.YP_009481795.1	VOG01604	9.9e-13	52.3
1605721.YP_009120037.1	VOG01604	1.1e-12	52.1
2107707.YP_009481435.1	VOG01604	1.3e-12	51.9
1605721.YP_009119621.1	VOG01604	1.6e-12	51.6
1605721.YP_009120208.1	VOG01604	2e-12	51.3
2107707.YP_009481458.1	VOG01604	2.2e-12	51.2
2107709.YP_009483474.1	VOG01604	4.6e-12	50.1
2107709.YP_009483689.1	VOG01604	5.7e-12	49.8
1605721.YP_009119218.1	VOG01604	6.9e-12	49.5
2107707.YP_009480855.1	VOG01604	8.1e-12	49.3
2107708.YP_009482330.1	VOG01604	8.8e-12	49.1
1605721.YP_009119391.1	VOG01604	1.4e-11	48.5
1605721.YP_009120601.1	VOG01604	3.5e-11	47.2
2107707.YP_009480737.1	VOG01604	4.3e-11	46.9
1349410.YP_009430080.1	VOG01604	5.1e-11	46.6
2107707.YP_009481140.1	VOG01604	1.1e-10	45.5
1605721.YP_009119889.1	VOG01604	1.3e-10	45.3
1605721.YP_009119939.1	VOG01604	2.5e-10	44.4
1349409.YP_008319995.1	VOG01604	3.4e-10	43.9
1605721.YP_009119726.1	VOG01604	5.2e-10	43.3
1349410.YP_008438893.1	VOG01604	5.5e-10	43.2
1605721.YP_009119586.1	VOG01604	5.9e-10	43.1
2107708.YP_009482277.1	VOG01604	6.9e-10	42.9
1349409.YP_008319497.2	VOG01604	7.5e-10	42.8
1349409.YP_008318641.1	VOG01604	7.9e-10	42.7
1349409.YP_008319420.2	VOG01604	1.2e-09	42.1
1605721.YP_009120600.1	VOG01604	1.4e-09	41.9
2107708.YP_009482114.1	VOG01604	1.6e-09	41.7
2107707.YP_009481390.1	VOG01604	2.5e-09	41.1
2107707.YP_009481119.1	VOG01604	3.2e-09	40.7
2107709.YP_009483588.1	VOG01604	3.2e-09	40.7
1349410.YP_008438447.1	VOG01604	8.7e-09	39.3
1349410.YP_008438141.1	VOG01604	8.7e-09	39.3
2107708.YP_009482058.1	VOG01604	1.3e-08	38.7
1349409.YP_008319674.1	VOG01604	1.6e-08	38.5
1349410.YP_008437453.1	VOG01604	1.7e-08	38.4
2107707.YP_009481336.1	VOG01604	4.4e-08	37
2107707.YP_009480739.1	VOG01604	5.8e-08	36.6
1349409.YP_008319790.2	VOG01604	8.4e-08	36.1
2107709.YP_009483858.1	VOG01604	2.2e-07	34.7
1349410.YP_009430090.1	VOG01604	3e-07	34.2
1349410.YP_008438144.1	VOG01604	3.4e-07	34.1
2107709.YP_009483516.1	VOG01604	3.5e-07	34
2107709.YP_009483518.1	VOG01604	7.1e-07	33
1605721.YP_009119277.1	VOG01604	9.5e-07	32.6
212035.YP_003987153.1	VOG01604	1.7e-06	31.7
2107709.YP_009483658.1	VOG01604	2.2e-06	31.4
1349410.YP_009430128.1	VOG01604	2.9e-06	31
1605721.YP_009118986.1	VOG01604	3e-06	30.9
2107709.YP_009483512.1	VOG01604	3.1e-06	30.9
1349410.YP_008438047.2	VOG01604	3.3e-06	30.8
1605721.YP_009119041.1	VOG01604	7.6e-06	29.6
2107707.YP_009481352.1	VOG01604	8.6e-06	29.4
1349410.YP_008437491.1	VOG01604	1e-05	29.2
536474.YP_007877849.1	VOG01605	7.9e-39	135.9
NC_021072.1_86	VOG01605	8.3e-39	135.8
754039.YP_008126514.1	VOG01605	9.1e-39	135.7
NC_021536.1_182	VOG01605	9.5e-39	135.6
869662.YP_007675669.1	VOG01605	1.3e-38	135.2
NC_020859.1_207	VOG01605	1.3e-38	135.2
NC_015286.1_204	VOG01605	1.9e-37	131.5
1079998.YP_007001943.1	VOG01605	2.4e-37	131.1
754038.YP_008125733.1	VOG01605	2.5e-37	131.1
NC_019444.1_204	VOG01605	2.5e-37	131.1
NC_021530.1_196	VOG01605	2.6e-37	131
445686.YP_004324363.1	VOG01605	4.8e-37	130.2
NC_015287.1_288	VOG01605	5e-37	130.1
1815521.YP_009325201.1	VOG01605	1.4e-36	128.7
382359.YP_717895.1	VOG01605	3e-36	127.6
NC_008296.2_193	VOG01605	3.1e-36	127.6
238854.YP_195222.1	VOG01605	3.4e-36	127.4
NC_006820.1_174	VOG01605	5.2e-36	126.9
444862.YP_004323363.1	VOG01605	1e-35	126
NC_015283.1_219	VOG01605	1e-35	125.9
754037.YP_007673019.1	VOG01605	1.1e-35	125.8
NC_020837.1_109	VOG01605	1.2e-35	125.7
NC_031903.1_189	VOG01605	1.3e-35	125.6
445685.YP_004324824.1	VOG01605	1.4e-35	125.5
1493509.YP_009133549.1	VOG01605	1.5e-35	125.4
536444.YP_007877645.1	VOG01605	1.5e-35	125.4
NC_026923.1_195	VOG01605	1.6e-35	125.3
NC_021071.1_91	VOG01605	1.6e-35	125.3
NC_015289.1_198	VOG01605	1.8e-35	125.1
1883365.YP_009321117.1	VOG01605	2.3e-35	124.8
444859.YP_004323124.1	VOG01605	7.2e-35	123.2
869724.YP_007518300.1	VOG01605	8.3e-35	123
NC_020486.1_195	VOG01605	8.7e-35	122.9
1493508.YP_009140777.1	VOG01605	1.2e-34	122.5
NC_027130.1_201	VOG01605	1.2e-34	122.4
1278479.YP_009301725.1	VOG01605	1.6e-34	122.1
NC_031235.1_204	VOG01605	1.7e-34	122
1493514.YP_009134199.1	VOG01605	4.1e-34	120.8
NC_031900.1_209	VOG01605	4.3e-34	120.7
1340810.YP_009008338.1	VOG01605	9.2e-34	119.6
NC_023587.1_196	VOG01605	9.7e-34	119.6
NC_015290.1_210	VOG01605	1.2e-33	119.3
1883366.YP_009321491.1	VOG01605	1.7e-33	118.8
NC_031906.1_226	VOG01605	1.8e-33	118.7
536466.YP_007677387.1	VOG01605	2.5e-33	118.3
NC_020875.1_201	VOG01605	2.6e-33	118.2
536453.YP_008130046.1	VOG01605	3.9e-33	117.7
NC_021559.1_119	VOG01605	4e-33	117.6
1493510.YP_009134703.1	VOG01605	4.4e-33	117.5
NC_026928.1_202	VOG01605	4.6e-33	117.4
NC_031935.1_215	VOG01605	5.5e-33	117.2
1493513.YP_009140988.1	VOG01605	6.3e-33	117
268747.YP_214754.1	VOG01605	6.4e-33	116.9
NC_027132.1_198	VOG01605	6.6e-33	116.9
NC_006884.2_214	VOG01605	6.7e-33	116.9
754042.YP_007674635.1	VOG01605	9.7e-33	116.4
NC_020851.1_287	VOG01605	9.9e-33	116.3
555387.YP_003097248.1	VOG01605	1.2e-32	116.1
NC_013085.1_14	VOG01605	1.3e-32	116
NC_015285.1_193	VOG01605	1.9e-32	115.4
NC_015279.1_223	VOG01605	5.2e-32	114
444860.YP_004322410.1	VOG01605	5.7e-32	113.9
268746.YP_214550.1	VOG01605	5.6e-31	110.7
NC_006883.2_314	VOG01605	5.7e-31	110.7
444861.YP_004324595.1	VOG01605	9.4e-31	110
NC_015288.1_189	VOG01605	1.3e-30	109.5
1493511.YP_009134259.1	VOG01605	3.6e-28	101.7
NC_026927.1_42	VOG01605	3.7e-28	101.7
1883369.YP_009322652.1	VOG01605	2.9e-27	98.8
1883368.YP_009322994.1	VOG01605	3.2e-27	98.7
NC_031927.1_62	VOG01605	3.3e-27	98.7
NC_031922.1_204	VOG01605	3.6e-27	98.5
929832.YP_007675040.1	VOG01605	3.7e-27	98.5
NC_020855.1_3	VOG01605	3.9e-27	98.4
NC_020845.1_121	VOG01605	5.4e-24	88.3
445696.YP_004323606.1	VOG01605	5.5e-24	88.3
NC_015280.1_212	VOG01605	1.5e-23	86.9
445700.YP_004322660.1	VOG01605	1.7e-23	86.8
445684.YP_004324047.1	VOG01605	4.7e-22	82.1
NC_015282.1_217	VOG01605	3.3e-21	79.4
438482.YP_001285435.1	VOG01605	4.6e-19	72.6
NC_009531.1_23	VOG01605	4.1e-18	69.5
1137745.YP_007006101.1	VOG01605	4.2e-18	69.5
NC_019516.1_102	VOG01605	4.4e-18	69.4
658401.YP_003084189.1	VOG01605	1.7e-17	67.5
NC_013021.1_42	VOG01605	1.8e-17	67.4
445683.YP_004322890.1	VOG01605	7.9e-13	52.5
10335.NP_040146.1	VOG01606	7.4e-105	354.1
35246.NP_077438.1	VOG01606	3.1e-102	345.5
137443.YP_009227268.1	VOG01606	1.7e-43	153.3
35243.YP_009361902.1	VOG01606	8.8e-40	141.2
35244.NP_954912.1	VOG01606	7e-39	138.2
10353.YP_003933804.1	VOG01606	3.2e-38	136.1
10390.YP_001033964.1	VOG01606	5.6e-38	135.3
1343901.YP_009042097.1	VOG01606	7.2e-38	134.9
10331.NP_045242.1	VOG01606	7.4e-38	134.9
10326.YP_053070.1	VOG01606	2.1e-37	133.4
80341.YP_009054928.1	VOG01606	3.9e-37	132.5
10310.YP_009137187.1	VOG01606	4e-37	132.5
10334.YP_003331544.1	VOG01606	8.4e-37	131.5
10317.YP_164478.1	VOG01606	9.5e-37	131.3
332937.YP_009011022.1	VOG01606	1.1e-36	131.1
1510155.YP_009046533.1	VOG01606	1.1e-36	131
10298.YP_009137110.1	VOG01606	4.8e-36	129
10325.NP_851895.1	VOG01606	7.2e-36	128.4
170325.YP_009252249.1	VOG01606	9.2e-36	128.1
37108.NP_073329.2	VOG01606	1.4e-35	127.5
2169402.YP_009342368.1	VOG01606	1.7e-35	127.2
104388.YP_003084386.1	VOG01606	2e-35	126.9
10345.YP_068338.1	VOG01606	2.3e-35	126.8
35250.NP_066867.1	VOG01606	1.2e-34	124.4
481315.YP_009230165.1	VOG01606	2.2e-34	123.6
1414737.YP_009003296.1	VOG01607	5.3e-38	133.4
NC_023502.1_141	VOG01607	5.5e-38	133.4
1090134.YP_009153296.1	VOG01607	5.3e-35	123.8
NC_027402.1_2	VOG01607	5.6e-35	123.7
1883370.YP_009290633.1	VOG01607	5.3e-30	107.8
NC_031107.2_3	VOG01607	5.6e-30	107.7
1883374.YP_009278614.1	VOG01607	1.4e-29	106.4
NC_031010.1_1	VOG01607	1.5e-29	106.4
1883373.YP_009292980.1	VOG01607	6.6e-29	104.3
NC_042056.1_3	VOG01607	7e-29	104.2
1239384.YP_006990665.1	VOG01607	3.1e-28	102.1
NC_019423.1_59	VOG01607	3.3e-28	102
1883371.YP_009292703.1	VOG01607	7.5e-28	100.9
NC_031126.1_3	VOG01607	7.9e-28	100.8
NC_019929.1_187	VOG01607	1.1e-27	100.4
1883379.YP_009292082.1	VOG01607	2e-27	99.5
NC_031120.1_2	VOG01607	2.2e-27	99.4
1007869.YP_008061068.1	VOG01607	1.3e-25	93.7
NC_021347.1_30	VOG01607	1.4e-25	93.6
NC_027342.1_2	VOG01607	1.9e-08	38.8
1838075.YP_009274321.1	VOG01608	3.4e-59	203
NC_030915.1_92	VOG01608	3.5e-59	203
1887654.YP_009277778.1	VOG01608	1e-56	195
NC_031001.1_36	VOG01608	1e-56	195
1647285.YP_009273539.1	VOG01608	1.6e-43	152.3
NC_030906.1_53	VOG01608	1.6e-43	152.3
1815969.YP_009303522.1	VOG01608	5.6e-14	56.7
NC_031256.1_65	VOG01608	6e-14	56.6
1458846.YP_009010017.1	VOG01608	8.4e-13	52.9
NC_023609.1_34	VOG01608	9e-13	52.8
NC_042341.1_36	VOG01608	1.4e-11	48.9
1647302.YP_009198384.1	VOG01608	8.2e-11	46.4
NC_028796.1_41	VOG01608	8.3e-11	46.4
1429793.YP_009004409.1	VOG01608	3.4e-10	44.4
NC_023552.1_38	VOG01608	3.5e-10	44.4
1074309.YP_009012290.1	VOG01608	6.2e-10	43.6
NC_023692.1_42	VOG01608	6.3e-10	43.6
1821727.YP_009303798.1	VOG01608	7.4e-10	43.3
NC_031261.1_41	VOG01608	7.5e-10	43.3
1056830.YP_009017037.1	VOG01608	9.6e-09	39.7
NC_023729.1_40	VOG01608	9.7e-09	39.7
1527512.YP_009124611.1	VOG01608	4.1e-08	37.7
NC_026588.1_55	VOG01608	4.3e-08	37.7
1647284.YP_009188629.1	VOG01608	9.2e-08	36.6
NC_028668.1_57	VOG01608	9.5e-08	36.5
1673889.YP_009211219.1	VOG01608	1e-07	36.4
NC_031262.1_48	VOG01608	1e-07	36.4
NC_028937.1_54	VOG01608	1.1e-07	36.4
1340821.YP_008409588.1	VOG01608	1.2e-07	36.2
NC_026604.1_50	VOG01608	1.2e-07	36.2
1074303.YP_009016132.1	VOG01608	2.9e-07	35
NC_042323.1_62	VOG01608	3.6e-07	34.6
1486472.YP_009124904.1	VOG01608	3.7e-07	34.6
NC_026590.1_137	VOG01608	3.7e-07	34.6
1527512.YP_009124604.1	VOG01608	4e-07	34.5
NC_026588.1_49	VOG01608	4.2e-07	34.4
NC_042336.1_51	VOG01608	4.5e-07	34.3
1327036.YP_008059930.1	VOG01608	5.8e-07	34
561996.YP_002242022.1	VOG01608	8.9e-07	33.4
NC_011291.1_38	VOG01608	9.1e-07	33.3
1097753.YP_009150918.1	VOG01608	1.4e-06	32.7
NC_027365.1_52	VOG01608	1.4e-06	32.7
NC_029074.1_61	VOG01608	1.8e-06	32.4
NC_042317.1_52	VOG01608	1.9e-06	32.3
1089115.YP_009013057.1	VOG01608	1.9e-06	32.3
NC_023697.1_38	VOG01608	2e-06	32.3
1071505.YP_009018930.1	VOG01608	2e-06	32.2
1622190.YP_009215268.1	VOG01608	2.1e-06	32.2
NC_025433.1_58	VOG01608	2.2e-06	32.1
NC_028923.1_57	VOG01608	3.1e-06	31.6
1079894.YP_009017109.1	VOG01608	3.7e-06	31.4
NC_023730.1_41	VOG01608	3.7e-06	31.4
NC_028823.1_53	VOG01608	4.2e-06	31.2
1698712.YP_009214411.1	VOG01608	4.9e-06	31
NC_041882.1_37	VOG01608	6.4e-06	30.6
1813771.YP_009324770.1	VOG01609	9.8e-139	466.6
NC_031940.1_54	VOG01609	9.9e-139	466.6
1147158.YP_007112459.1	VOG01609	9.6e-127	427.2
NC_019721.1_41	VOG01609	9.8e-127	427.2
981335.YP_007237972.1	VOG01609	2.8e-111	376.4
NC_019930.1_76	VOG01609	2.8e-111	376.4
12348.YP_001285918.1	VOG01609	2.1e-88	301.2
NC_009554.1_44	VOG01609	2.1e-88	301.2
1814280.YP_009323693.1	VOG01609	1.3e-78	269
NC_031938.1_24	VOG01609	3.5e-78	267.6
320840.YP_240129.1	VOG01609	8.2e-40	141.5
NC_007055.1_49	VOG01609	8.4e-40	141.5
871584.YP_003856831.1	VOG01609	3.3e-37	133
NC_014457.1_38	VOG01609	3.4e-37	133
578234.YP_002455822.1	VOG01609	6.7e-35	125.4
NC_011801.1_43	VOG01609	6.8e-35	125.4
186153.NP_803370.1	VOG01609	5.2e-32	115.9
NC_025460.1_24	VOG01609	1.1e-31	114.9
1643324.YP_009206343.1	VOG01609	5.5e-30	109.3
NC_028886.1_47	VOG01609	5.8e-30	109.2
347962.YP_338215.1	VOG01609	5.3e-29	106
NC_007734.1_35	VOG01609	5.4e-29	106
NC_024206.1_13	VOG01609	1.2e-28	104.9
1416334.YP_009035478.1	VOG01609	1.2e-28	104.8
1206110.YP_007173644.1	VOG01609	1.3e-28	104.7
NC_019782.1_48	VOG01609	1.3e-28	104.7
438780.YP_009167807.1	VOG01609	2.9e-28	103.6
NC_027982.1_45	VOG01609	3e-28	103.6
1647391.YP_009220172.1	VOG01609	3e-28	103.6
NC_029030.1_21	VOG01609	3e-28	103.6
864178.YP_004306142.1	VOG01609	6.7e-28	102.4
NC_015262.1_42	VOG01609	6.8e-28	102.4
1195068.YP_008059021.1	VOG01609	8.9e-28	102
NC_030652.1_17	VOG01609	9e-28	102
139871.YP_001642352.1	VOG01609	2.6e-26	97.2
NC_010179.2_13	VOG01609	2.7e-26	97.2
1127514.YP_007007713.1	VOG01609	5.9e-26	96
NC_019527.1_22	VOG01609	6e-26	96
10724.NP_690731.1	VOG01609	1.2e-25	95
NC_004166.2_58	VOG01609	1.3e-25	94.9
190478.NP_612863.1	VOG01609	7.4e-25	92.4
NC_003524.1_35	VOG01609	7.5e-25	92.4
NC_021861.1_14	VOG01609	8.2e-25	92.3
764561.YP_004301313.1	VOG01609	9.1e-25	92.1
NC_015252.1_35	VOG01609	9.2e-25	92.1
573171.YP_007877471.1	VOG01609	1e-24	92
NC_021068.1_45	VOG01609	1e-24	91.9
43685.NP_695039.1	VOG01609	1.3e-24	91.6
764562.YP_004301580.1	VOG01609	8.4e-24	88.9
NC_015254.1_46	VOG01609	8.4e-24	88.9
259901.NP_958644.1	VOG01609	9.1e-24	88.8
NC_005356.1_42	VOG01609	9.2e-24	88.8
1587907.YP_009216239.1	VOG01609	1.6e-23	88.1
NC_028984.1_21	VOG01609	1.6e-23	88
NC_004584.1_13	VOG01609	1.2e-22	85.2
NC_041918.1_55	VOG01609	2.5e-19	74.3
1500713.YP_009043894.1	VOG01609	8.7e-19	72.5
NC_024369.2_43	VOG01609	8.8e-19	72.5
1432847.YP_009006553.1	VOG01609	1.5e-18	71.7
1435411.YP_009005166.1	VOG01609	6.9e-18	69.5
1500733.YP_009098694.1	VOG01609	2.4e-15	61.2
NC_025420.1_36	VOG01609	2.4e-15	61.1
320850.YP_240874.1	VOG01609	1.2e-14	58.8
NC_010147.1_17	VOG01609	2.6e-14	57.7
297254.YP_008859613.1	VOG01609	4.6e-13	53.6
NC_022989.1_35	VOG01609	4.7e-13	53.6
1500734.YP_009097913.1	VOG01609	8.1e-13	52.9
NC_025415.1_34	VOG01609	8.2e-13	52.8
1500735.YP_009098744.1	VOG01609	1.4e-12	52
NC_025421.1_35	VOG01609	2e-12	51.5
756282.YP_007673418.1	VOG01609	2.2e-12	51.4
NC_020842.1_39	VOG01609	2.2e-12	51.4
1852629.YP_009289791.1	VOG01609	1.5e-11	48.7
NC_031098.1_47	VOG01609	1.5e-11	48.6
644524.YP_002922692.1	VOG01609	1.3e-07	35.8
NC_012743.2_19	VOG01609	1.3e-07	35.8
908819.YP_009140554.1	VOG01609	1.9e-07	35.2
NC_027125.1_53	VOG01609	2e-07	35.2
1136535.YP_006589949.1	VOG01609	2.3e-07	34.9
NC_018452.1_19	VOG01609	2.3e-07	34.9
230158.NP_852739.1	VOG01609	3.3e-07	34.4
NC_004827.1_20	VOG01609	3.4e-07	34.4
NC_041966.1_71	VOG01609	4e-06	30.8
251749.YP_008052487.1	VOG01610	5.7e-39	136
455364.YP_009173354.1	VOG01610	3.9e-38	133.3
1586712.YP_009174104.1	VOG01610	1.8e-37	131.2
212035.YP_003986811.1	VOG01610	6e-30	107.1
1094892.YP_004894649.1	VOG01610	4.9e-25	91.4
1229753.YP_007348548.1	VOG01611	2.5e-275	919.4
NC_020079.1_177	VOG01611	2.5e-275	919.4
1141135.YP_006987068.1	VOG01611	2.6e-223	747.5
NC_019400.1_223	VOG01611	2.7e-223	747.5
1204529.YP_009148844.1	VOG01611	2.3e-221	741.1
NC_027351.1_47	VOG01611	2.4e-221	741.1
1391428.YP_008857254.1	VOG01611	3e-217	727.6
NC_022968.1_37	VOG01611	3e-217	727.5
1543205.YP_009302950.1	VOG01611	2.3e-175	589.2
NC_031250.1_30	VOG01611	2.3e-175	589.2
1162290.YP_009014995.1	VOG01611	1.9e-107	364.9
NC_023717.1_34	VOG01611	1.9e-107	364.9
948870.YP_009012484.1	VOG01611	8.5e-72	247.2
NC_023693.1_148	VOG01611	8.7e-72	247.2
1273738.YP_009150604.1	VOG01611	1.7e-69	239.6
NC_027364.1_318	VOG01611	1.8e-69	239.5
1555202.YP_009101831.1	VOG01611	2e-69	239.4
NC_025447.1_227	VOG01611	2e-69	239.4
NC_020201.1_245	VOG01611	5.4e-60	208.2
1116482.YP_007392704.1	VOG01611	5.6e-60	208.2
1162295.YP_006383049.1	VOG01611	1.7e-58	203.2
NC_017974.1_34	VOG01611	1.7e-58	203.2
1327934.YP_009042271.1	VOG01611	2.6e-55	192.8
NC_024354.1_34	VOG01611	2.6e-55	192.7
1582152.YP_009221629.1	VOG01611	5.2e-26	96
NC_029048.2_38	VOG01611	5.8e-26	95.8
1527519.YP_009111180.1	VOG01611	8.5e-22	82.1
NC_025830.1_104	VOG01611	8.6e-22	82
1131317.YP_007006198.1	VOG01611	4e-21	79.8
NC_019517.1_27	VOG01611	4e-21	79.8
1446490.YP_009030935.1	VOG01611	4e-20	76.5
NC_024134.1_26	VOG01611	4.1e-20	76.5
1720495.YP_009177474.1	VOG01611	1.6e-19	74.5
1273738.YP_009150601.1	VOG01611	1.9e-19	74.3
NC_027364.1_315	VOG01611	2.2e-19	74.1
NC_041871.1_26	VOG01611	2.5e-19	73.9
NC_011041.1_25	VOG01611	3.3e-19	73.5
1555202.YP_009101825.1	VOG01611	2.8e-17	67.1
NC_025447.1_221	VOG01611	2.9e-17	67.1
1597976.YP_009513918.1	VOG01611	6.5e-16	62.6
NC_029009.1_164	VOG01611	6.6e-16	62.6
NC_042116.1_524	VOG01611	1.8e-15	61.2
NC_019401.1_2	VOG01611	2.4e-15	60.8
1141136.YP_006987103.1	VOG01611	2.4e-15	60.8
NC_027364.1_323	VOG01611	4.2e-15	59.9
1664247.YP_009208670.1	VOG01611	6e-15	59.4
NC_028908.2_18	VOG01611	6.1e-15	59.4
NC_042116.1_520	VOG01611	1.1e-14	58.6
NC_041917.1_544	VOG01611	1.1e-14	58.5
1796992.YP_009275340.1	VOG01611	1.8e-14	57.8
NC_030925.1_185	VOG01611	1.9e-14	57.8
NC_041917.1_104	VOG01611	1.3e-13	55.1
NC_041917.1_545	VOG01611	2e-13	54.4
NC_041917.1_539	VOG01611	3.2e-13	53.7
NC_042116.1_522	VOG01611	3.5e-13	53.6
1691954.YP_009199112.1	VOG01611	8e-13	52.4
NC_028805.1_45	VOG01611	8e-13	52.4
1177632.YP_006906638.1	VOG01611	9e-13	52.2
NC_018843.1_6	VOG01611	9.2e-13	52.2
1273738.YP_009150609.1	VOG01611	2e-12	51.1
1684115.YP_009189002.1	VOG01611	7e-11	46
NC_028672.1_140	VOG01611	7.2e-11	46
1054968.YP_004782384.1	VOG01611	9.5e-11	45.6
NC_015938.1_9	VOG01611	9.5e-11	45.6
NC_027364.1_322	VOG01611	2.3e-10	44.3
1543205.YP_009302949.1	VOG01611	2.2e-09	41.1
NC_031250.1_29	VOG01611	2.2e-09	41.1
1141136.YP_006987214.1	VOG01611	2.3e-09	41
NC_019401.1_112	VOG01611	2.3e-09	41
1273738.YP_009150605.1	VOG01611	2.6e-09	40.8
NC_042116.1_523	VOG01611	2.8e-09	40.7
557393.YP_002456061.1	VOG01611	5.2e-09	39.8
388452.YP_001469054.1	VOG01611	5.4e-09	39.8
NC_009817.1_55	VOG01611	5.5e-09	39.7
NC_041878.1_109	VOG01611	7.7e-09	39.3
NC_041978.1_6	VOG01611	8.8e-09	39.1
NC_041869.1_191	VOG01611	1.2e-08	38.6
NC_027364.1_320	VOG01611	1.6e-08	38.2
1636314.YP_009198343.1	VOG01611	3.4e-08	37.1
NC_028795.1_36	VOG01611	3.6e-08	37.1
1416009.YP_009004721.1	VOG01611	4.5e-08	36.7
NC_041881.1_25	VOG01611	5.7e-08	36.4
1273738.YP_009150600.1	VOG01611	7.6e-08	36
NC_023556.1_20	VOG01611	9.7e-08	35.6
NC_030929.1_29	VOG01611	1.5e-07	35
1129145.YP_005098081.1	VOG01611	1.6e-07	34.9
1805465.YP_009289332.1	VOG01611	1.7e-07	34.8
NC_031092.1_34	VOG01611	1.8e-07	34.8
NC_027364.1_314	VOG01611	2.3e-07	34.4
1273738.YP_009150608.1	VOG01611	2.3e-07	34.4
NC_025426.1_50	VOG01611	2.9e-07	34
NC_027364.1_316	VOG01611	3.7e-07	33.7
1792032.YP_009302451.1	VOG01611	4.2e-07	33.5
NC_031245.1_65	VOG01611	4.2e-07	33.5
1555202.YP_009101822.1	VOG01611	5.8e-07	33.1
1273738.YP_009150602.1	VOG01611	5.9e-07	33
NC_027364.1_324	VOG01611	6.1e-07	33
1007127.YP_008873653.1	VOG01611	1e-06	32.2
1229751.YP_008320187.1	VOG01611	1.2e-06	32
NC_021861.1_46	VOG01611	1.2e-06	32
1147094.YP_007007651.1	VOG01611	1.5e-06	31.7
NC_027399.1_511	VOG01611	2.6e-06	30.9
857312.YP_004301487.1	VOG01611	2.8e-06	30.8
NC_041917.1_548	VOG01611	2.9e-06	30.8
1168280.YP_006590039.1	VOG01611	4.5e-06	30.1
NC_018454.1_37	VOG01611	4.7e-06	30.1
1458852.YP_009044683.1	VOG01611	5.2e-06	29.9
1555202.YP_009101823.1	VOG01611	5.7e-06	29.8
NC_025447.1_220	VOG01611	5.8e-06	29.8
NC_042116.1_92	VOG01611	8.2e-06	29.3
NC_028929.1_13	VOG01611	8.5e-06	29.2
2107709.YP_009482726.1	VOG01612	3.4e-211	706.5
1349409.YP_008318557.1	VOG01612	8.4e-206	688.7
1349410.YP_008436465.1	VOG01612	9e-206	688.6
2107707.YP_009480700.1	VOG01612	5.6e-199	666.2
2107708.YP_009481625.1	VOG01612	6.8e-196	656
1605721.YP_009119837.1	VOG01612	8.1e-186	622.8
2107709.YP_009483380.1	VOG01612	1.8e-171	575.5
10689.YP_007003109.1	VOG01613	1.5e-61	210.8
NC_019457.1_68	VOG01613	1.6e-61	210.7
1236000.YP_007392880.1	VOG01613	1.3e-59	204.5
NC_041900.1_49	VOG01613	1.3e-59	204.5
1325372.YP_008869263.1	VOG01613	1.1e-57	198.3
NC_021342.2_46	VOG01613	1.1e-57	198.2
NC_042041.1_49	VOG01613	1.7e-52	181.4
551895.YP_002128501.1	VOG01613	4.7e-46	160.5
1127518.YP_007006456.1	VOG01613	8.1e-19	72.1
NC_019518.1_66	VOG01613	8.4e-19	72
1206545.YP_008532045.1	VOG01614	2.7e-162	545.2
NC_022343.1_128	VOG01614	2.8e-162	545.2
1091052.YP_007237483.1	VOG01614	3.4e-159	535
NC_019925.1_158	VOG01614	3.5e-159	534.9
1204528.YP_007236301.1	VOG01614	1.1e-158	533.3
NC_019910.1_203	VOG01614	1.1e-158	533.3
1477406.YP_009102966.1	VOG01614	1.4e-156	526.3
NC_025452.1_127	VOG01614	1.4e-156	526.3
1080800.YP_004895335.1	VOG01614	7.2e-153	514.1
NC_042061.1_132	VOG01614	3.3e-150	505.4
1204523.YP_009101510.1	VOG01614	4.5e-148	498.3
NC_025446.1_118	VOG01614	4.6e-148	498.3
1262513.YP_007349009.1	VOG01614	1.1e-145	490.4
NC_020083.1_31	VOG01614	1.1e-145	490.4
NC_042047.1_107	VOG01614	4.2e-140	472.1
1084719.YP_009015558.1	VOG01614	3e-139	469.3
NC_023719.1_247	VOG01614	3.1e-139	469.2
1564096.YP_009147638.1	VOG01614	3e-125	423.1
NC_027340.1_194	VOG01614	3e-125	423.1
NC_030903.1_3	VOG01614	2.5e-31	113.6
1497851.YP_009273292.1	VOG01614	4.7e-31	112.7
1406785.YP_008771465.1	VOG01614	4.7e-19	73.1
NC_022771.1_99	VOG01614	4.9e-19	73.1
NC_042133.1_211	VOG01614	9.3e-08	35.9
1481186.YP_009103663.1	VOG01614	2e-06	31.5
NC_025462.1_119	VOG01614	2e-06	31.5
1048207.YP_009018638.1	VOG01615	0	1330.8
NC_023743.1_24	VOG01615	0	1330.7
1495286.YP_009036035.1	VOG01615	0	1205.6
1141140.YP_006987866.1	VOG01615	0	1191.1
NC_019404.1_46	VOG01615	0	1191.1
NC_042038.1_42	VOG01615	0	1183.7
1540096.YP_009148733.1	VOG01615	3e-254	850.6
NC_027350.1_27	VOG01615	3e-254	850.6
1837218.YP_009280761.1	VOG01615	2.9e-155	523
NC_031026.1_40	VOG01615	2.9e-155	523
NC_042043.1_3	VOG01615	3.6e-128	433.4
NC_042066.1_82	VOG01615	1.3e-125	424.9
245685.YP_001285545.1	VOG01615	2e-114	387.9
NC_009540.1_51	VOG01615	2e-114	387.9
355246.YP_398994.1	VOG01615	1.4e-86	295.8
NC_007603.1_46	VOG01615	1.4e-86	295.8
NC_021331.1_1	VOG01615	1.8e-77	265.6
1129191.YP_009226011.1	VOG01615	1e-69	239.9
NC_029099.1_48	VOG01615	1e-69	239.9
1852563.YP_009284681.1	VOG01615	5.2e-67	231
NC_041995.1_17	VOG01615	1.6e-66	229.4
NC_041873.1_50	VOG01615	2.3e-66	228.9
NC_015456.1_51	VOG01615	2.6e-66	228.7
1002724.YP_004414872.1	VOG01615	3e-66	228.5
1654889.YP_009223484.1	VOG01615	4.6e-66	227.9
NC_029071.1_54	VOG01615	4.8e-66	227.8
1647408.YP_009195383.1	VOG01615	6.2e-66	227.4
NC_028760.1_44	VOG01615	6.3e-66	227.4
1572702.YP_009112954.1	VOG01615	7.7e-66	227.1
NC_031050.1_54	VOG01615	9.4e-66	226.8
1921008.YP_003919.1	VOG01615	9.9e-66	226.8
NC_005833.1_48	VOG01615	1.1e-65	226.6
1216926.YP_007112729.1	VOG01615	1.8e-65	225.9
NC_019725.1_66	VOG01615	1.8e-65	225.9
NC_041874.1_49	VOG01615	3.7e-65	224.9
NC_028786.1_73	VOG01615	8.8e-65	223.6
1610829.YP_009197878.1	VOG01615	9.2e-65	223.6
NC_028774.1_23	VOG01615	8.4e-63	217.1
1675609.YP_009196676.1	VOG01615	1.1e-62	216.6
NC_031053.1_61	VOG01615	1.9e-60	209.3
1654927.YP_009284923.1	VOG01615	1.9e-60	209.3
1073767.YP_007005418.1	VOG01615	4.9e-56	194.7
NC_042122.1_81	VOG01615	8e-56	194
926589.YP_007002808.1	VOG01615	6e-55	191.1
NC_019452.1_164	VOG01615	6e-55	191.1
1406794.YP_008771659.1	VOG01615	8.1e-55	190.6
NC_022772.1_40	VOG01615	8.1e-55	190.6
NC_019509.1_67	VOG01615	1.1e-52	183.6
1572715.YP_009194770.1	VOG01615	2.8e-43	152.5
NC_028754.1_128	VOG01615	2.8e-43	152.5
1654889.YP_009223480.1	VOG01615	5.8e-42	148.1
NC_029071.1_52	VOG01615	5.9e-42	148.1
1813782.YP_009323870.1	VOG01615	1.2e-40	143.7
NC_031933.1_138	VOG01615	1.3e-40	143.7
NC_042025.1_88	VOG01615	1.3e-39	140.3
1920999.YP_277516.1	VOG01615	1.1e-37	134
343516.YP_512279.1	VOG01615	6.3e-34	121.5
NC_007804.2_23	VOG01615	6.4e-34	121.5
NC_042066.1_1	VOG01615	6.2e-31	111.6
1647411.YP_009283407.1	VOG01615	2.8e-18	69.7
NC_015269.1_132	VOG01615	1.5e-17	67.3
1147153.YP_007111661.1	VOG01615	3.6e-17	66.1
NC_019709.1_23	VOG01615	3.7e-17	66
10713.YP_007947950.1	VOG01615	3.8e-17	66
NC_021190.1_25	VOG01615	3.8e-17	66
906668.YP_004934131.1	VOG01615	5.8e-17	65.4
NC_016160.1_23	VOG01615	6e-17	65.3
1147158.YP_007112440.1	VOG01615	6.3e-17	65.3
NC_019721.1_23	VOG01615	6.3e-17	65.3
1147147.YP_007112299.1	VOG01615	8e-17	64.9
NC_019719.1_23	VOG01615	8.1e-17	64.9
1147143.YP_007111728.1	VOG01615	1.2e-16	64.4
NC_019710.1_25	VOG01615	1.3e-16	64.3
906669.YP_004934057.1	VOG01615	1.7e-16	63.8
NC_016158.1_28	VOG01615	1.7e-16	63.8
1147149.YP_007111525.1	VOG01615	1.8e-16	63.8
NC_019720.1_22	VOG01615	1.8e-16	63.8
1147151.YP_007111397.1	VOG01615	2.9e-16	63.1
NC_019704.1_24	VOG01615	2.9e-16	63.1
432200.YP_007151758.1	VOG01615	3.5e-16	62.8
NC_019769.1_22	VOG01615	3.8e-16	62.7
432201.YP_007151631.1	VOG01615	4.1e-16	62.6
NC_019767.1_23	VOG01615	4.4e-16	62.5
NC_010583.1_154	VOG01615	5.3e-16	62.2
432198.YP_007151694.1	VOG01615	7.6e-16	61.7
NC_019768.1_23	VOG01615	8.8e-16	61.5
491003.YP_001837069.1	VOG01615	9.4e-16	61.4
37554.NP_037718.1	VOG01615	1.4e-15	60.8
NC_002167.1_23	VOG01615	1.4e-15	60.8
1147150.YP_007111601.1	VOG01615	5.1e-15	58.9
NC_019708.1_24	VOG01615	5.2e-15	58.9
1540099.YP_009146080.1	VOG01615	3e-14	56.4
NC_027297.1_136	VOG01615	3e-14	56.4
1147154.YP_007111461.1	VOG01615	3.6e-14	56.2
NC_019705.1_24	VOG01615	3.6e-14	56.1
NC_019715.1_23	VOG01615	5.1e-14	55.6
1147145.YP_007111977.1	VOG01615	1.6e-13	54
1777064.YP_009273700.1	VOG01615	1.8e-12	50.5
NC_030909.1_15	VOG01615	1.8e-12	50.5
1458849.YP_009021399.1	VOG01615	4.7e-12	49.1
NC_023856.1_154	VOG01615	4.7e-12	49.1
1391659.YP_009004654.1	VOG01615	2.3e-10	43.6
NC_042029.1_7	VOG01615	2.3e-10	43.6
1864623.YP_009287754.1	VOG01615	4.9e-10	42.5
NC_031077.1_25	VOG01615	4.9e-10	42.5
1204528.YP_007236097.1	VOG01615	5.8e-10	42.2
NC_019910.1_3	VOG01615	5.8e-10	42.2
1204529.YP_009148833.1	VOG01615	7e-09	38.6
NC_027351.1_36	VOG01615	7e-09	38.6
NC_022968.1_46	VOG01615	1.1e-07	34.7
926589.YP_007002807.1	VOG01615	2.4e-07	33.5
NC_019452.1_163	VOG01615	2.4e-07	33.5
1141135.YP_006987059.1	VOG01615	2.8e-07	33.3
1391428.YP_008857265.1	VOG01615	4.7e-07	32.6
NC_022968.1_48	VOG01615	4.8e-07	32.6
NC_028688.1_49	VOG01615	1.5e-06	30.9
1204528.YP_007236303.1	VOG01615	4.2e-06	29.5
NC_019910.1_205	VOG01615	4.2e-06	29.5
1636249.YP_009209242.1	VOG01615	4.9e-06	29.2
NC_028916.1_50	VOG01615	5.3e-06	29.1
925984.YP_004327331.1	VOG01615	9.4e-06	28.3
NC_015295.1_29	VOG01615	9.4e-06	28.3
1589733.YP_009188260.1	VOG01616	1.1e-57	198.3
NC_028663.1_172	VOG01616	1.1e-57	198.3
929832.YP_007675077.1	VOG01616	1.1e-51	178.8
NC_020855.1_39	VOG01616	1.2e-51	178.8
1815521.YP_009325157.1	VOG01616	1.4e-49	172.1
NC_031944.1_157	VOG01616	1.4e-49	172
445688.YP_004325019.1	VOG01616	1.3e-36	130
NC_015290.1_173	VOG01616	1.4e-36	129.9
413066.YP_950566.1	VOG01617	3.7e-101	340.8
NC_008721.2_20	VOG01617	3.7e-101	340.8
NC_031901.1_56	VOG01617	2.5e-98	331.5
NC_031923.1_50	VOG01617	2.5e-97	328.3
1701813.YP_009320715.1	VOG01617	4.4e-95	321
1701824.YP_009321991.1	VOG01617	2.9e-94	318.3
1197952.YP_006560995.1	VOG01617	2.1e-81	276.3
NC_018281.1_62	VOG01617	2.1e-81	276.3
1815511.YP_009282389.1	VOG01617	9.3e-69	235
NC_031036.1_45	VOG01617	9.5e-69	235
1739609.YP_009201538.1	VOG01617	1.9e-63	217.7
NC_028830.1_43	VOG01617	2e-63	217.7
1636205.YP_009209155.1	VOG01617	2.6e-61	210.7
NC_028915.1_32	VOG01617	2.7e-61	210.7
NC_004820.1_38	VOG01617	1.5e-60	208.2
1647408.YP_009195365.1	VOG01617	6.4e-50	173.6
NC_028760.1_26	VOG01617	6.6e-50	173.5
1048207.YP_009018654.1	VOG01617	5.1e-26	95.6
NC_023743.1_40	VOG01617	5.2e-26	95.5
754051.YP_008126236.1	VOG01617	1.5e-24	90.7
1416028.YP_009056538.1	VOG01617	2.3e-23	86.9
NC_024793.1_22	VOG01617	2.4e-23	86.8
NC_023589.1_79	VOG01617	1.2e-22	84.5
245685.YP_001285569.1	VOG01617	2.5e-22	83.5
1048207.YP_009018673.1	VOG01617	3.6e-22	83
NC_023743.1_59	VOG01617	3.7e-22	82.9
424716.YP_001742088.1	VOG01617	5.5e-22	82.4
1141140.YP_006987880.1	VOG01617	7.8e-22	81.9
NC_019404.1_60	VOG01617	7.9e-22	81.9
NC_042066.1_57	VOG01617	1.1e-21	81.4
NC_042037.1_59	VOG01617	1.2e-21	81.2
1416030.YP_009055373.1	VOG01617	3.5e-21	79.8
NC_024784.1_31	VOG01617	3.5e-21	79.7
1921008.YP_003881.1	VOG01617	3.9e-21	79.6
NC_041873.1_13	VOG01617	4e-21	79.6
NC_010495.1_71	VOG01617	4.4e-21	79.4
245685.YP_001285555.1	VOG01617	9e-21	78.4
NC_042066.1_72	VOG01617	9.3e-21	78.4
NC_042046.1_27	VOG01617	1.2e-20	78
1141140.YP_006987849.1	VOG01617	1.7e-20	77.5
NC_019404.1_30	VOG01617	1.8e-20	77.5
NC_042046.1_41	VOG01617	2.9e-20	76.8
1173749.YP_008239605.1	VOG01617	3.5e-19	73.2
NC_021775.1_10	VOG01617	3.5e-19	73.2
355246.YP_398984.1	VOG01617	5e-19	72.7
NC_007603.1_35	VOG01617	5.1e-19	72.7
1315956.YP_008059739.1	VOG01617	7.4e-19	72.2
1720493.YP_009201578.1	VOG01617	1.3e-18	71.4
NC_028831.1_36	VOG01617	1.3e-18	71.4
1610828.YP_009196861.1	VOG01617	2.2e-18	70.6
1416028.YP_009056562.1	VOG01617	2.3e-18	70.6
NC_028776.1_68	VOG01617	2.3e-18	70.6
1921008.YP_003937.1	VOG01617	3.3e-18	70
NC_041873.1_67	VOG01617	3.4e-18	70
1610837.YP_009220039.1	VOG01617	3.7e-18	69.9
NC_029028.1_69	VOG01617	3.8e-18	69.9
NC_042066.1_64	VOG01617	4.5e-18	69.6
1116482.YP_007392627.1	VOG01617	5.1e-18	69.4
NC_020201.1_168	VOG01617	5.2e-18	69.4
1116482.YP_007392521.1	VOG01617	9.4e-17	65.3
NC_020201.1_60	VOG01617	9.5e-17	65.3
1116482.YP_007392634.1	VOG01617	9.9e-17	65.2
NC_020201.1_175	VOG01617	1e-16	65.2
1921008.YP_003930.1	VOG01617	3.2e-16	63.6
NC_041873.1_62	VOG01617	3.3e-16	63.5
1555238.YP_009147398.1	VOG01617	8.1e-16	62.3
NC_041923.1_4	VOG01617	8.2e-16	62.2
232237.NP_858964.1	VOG01617	1e-15	61.9
NC_004902.1_17	VOG01617	1e-15	61.9
1048207.YP_009018659.1	VOG01617	1e-15	61.9
NC_023743.1_45	VOG01617	1.1e-15	61.9
1054461.YP_004782150.1	VOG01617	1.2e-15	61.7
1176423.YP_006560281.1	VOG01617	1.2e-15	61.6
NC_015933.1_25	VOG01617	1.2e-15	61.6
NC_018269.1_42	VOG01617	1.3e-15	61.6
NC_021331.1_17	VOG01617	2.4e-15	60.7
1116482.YP_007392463.1	VOG01617	3.7e-15	60.1
NC_020201.1_1	VOG01617	3.8e-15	60.1
NC_041854.1_19	VOG01617	4.2e-15	59.9
1796998.YP_009302757.1	VOG01617	4.7e-15	59.8
NC_031246.1_52	VOG01617	4.8e-15	59.7
NC_025418.1_53	VOG01617	6.3e-15	59.3
1194091.YP_009098386.1	VOG01617	6.3e-15	59.3
1813769.YP_009322257.1	VOG01617	6.5e-15	59.3
NC_031918.1_61	VOG01617	6.6e-15	59.3
1647374.YP_009198674.1	VOG01617	7.1e-15	59.2
NC_028800.1_47	VOG01617	7.2e-15	59.1
1147155.YP_007112225.1	VOG01617	9.3e-15	58.8
NC_019718.1_18	VOG01617	9.5e-15	58.8
NC_042046.1_5	VOG01617	9.8e-15	58.7
NC_041992.1_48	VOG01617	1.1e-14	58.5
1163482.YP_007010475.1	VOG01617	1.2e-14	58.4
1455076.YP_009004209.1	VOG01617	6.4e-14	56.1
NC_023548.1_47	VOG01617	6.4e-14	56.1
1495286.YP_009036002.1	VOG01617	7.1e-14	55.9
NC_024210.1_3	VOG01617	7.2e-14	55.9
NC_004902.1_3	VOG01617	9.2e-14	55.5
418443.YP_001039632.1	VOG01617	1.1e-13	55.3
1718606.YP_009199327.1	VOG01617	1.4e-13	55
NC_028808.2_76	VOG01617	1.4e-13	55
232237.NP_858950.1	VOG01617	1.7e-13	54.6
1054461.YP_004782129.1	VOG01617	2.3e-13	54.3
NC_015933.1_5	VOG01617	2.3e-13	54.2
1455075.YP_009007189.1	VOG01617	2.4e-13	54.2
1611545.YP_009191557.1	VOG01617	2.4e-13	54.2
NC_023576.1_45	VOG01617	2.4e-13	54.2
NC_028698.1_4	VOG01617	2.5e-13	54.1
674081.YP_003517735.1	VOG01617	3.7e-13	53.6
NC_013649.2_19	VOG01617	4.2e-13	53.4
NC_019926.1_1	VOG01617	4.5e-13	53.3
232237.NP_859005.1	VOG01617	6e-13	52.9
NC_004902.1_64	VOG01617	6.1e-13	52.9
1147148.YP_007111836.1	VOG01617	7.3e-13	52.6
NC_019711.1_59	VOG01617	7.4e-13	52.6
110457.NP_052076.1	VOG01617	9.8e-13	52.2
NC_041966.1_34	VOG01617	1.1e-12	52
1458848.YP_009032030.1	VOG01617	1.3e-12	51.8
329254.YP_453589.1	VOG01617	1.5e-12	51.6
NC_007709.1_29	VOG01617	1.5e-12	51.6
NC_041880.1_146	VOG01617	2e-12	51.2
355246.YP_398964.1	VOG01617	2e-12	51.1
NC_007603.1_15	VOG01617	2.1e-12	51.1
NC_007709.1_59	VOG01617	3.2e-12	50.5
1540094.YP_009145649.1	VOG01617	3.2e-12	50.5
329254.YP_453616.1	VOG01617	3.3e-12	50.5
NC_027293.1_6	VOG01617	3.3e-12	50.5
197783.NP_813760.1	VOG01617	4.1e-12	50.2
NC_004665.1_14	VOG01617	4.2e-12	50.1
1777064.YP_009273710.1	VOG01617	4.5e-12	50
NC_030909.1_25	VOG01617	4.6e-12	50
1414738.YP_009008482.1	VOG01617	4.9e-12	49.9
1573458.YP_009222812.1	VOG01617	6.5e-12	49.5
NC_029066.1_44	VOG01617	6.7e-12	49.5
538979.YP_002922621.1	VOG01617	7.8e-12	49.2
NC_012742.1_7	VOG01617	8e-12	49.2
NC_001271.1_10	VOG01617	9e-12	49.1
10506.NP_048779.2	VOG01617	1e-11	48.9
470314.YP_001469624.1	VOG01617	1.1e-11	48.8
NC_009543.1_14	VOG01617	1.1e-11	48.7
110457.NP_052095.1	VOG01617	1.3e-11	48.5
NC_031092.1_22	VOG01617	1.3e-11	48.5
1573458.YP_009222846.1	VOG01617	1.4e-11	48.4
NC_029066.1_78	VOG01617	1.5e-11	48.4
1054461.YP_004782178.1	VOG01617	1.6e-11	48.2
1048207.YP_009018665.1	VOG01617	1.6e-11	48.2
NC_015933.1_53	VOG01617	1.6e-11	48.2
NC_023743.1_51	VOG01617	1.7e-11	48.2
NC_009543.1_28	VOG01617	1.7e-11	48.2
470314.YP_001285701.2	VOG01617	2.7e-11	47.5
693582.YP_003345491.1	VOG01617	2.8e-11	47.4
NC_013638.1_31	VOG01617	2.9e-11	47.4
1147158.YP_007112472.1	VOG01617	3.1e-11	47.3
NC_019721.1_53	VOG01617	3.2e-11	47.3
1131317.YP_007006254.1	VOG01617	3.2e-11	47.2
NC_019517.1_85	VOG01617	3.2e-11	47.2
NC_041854.1_41	VOG01617	3.4e-11	47.2
1051673.YP_007005434.1	VOG01617	4.3e-11	46.8
NC_009543.1_57	VOG01617	4.9e-11	46.6
NC_041935.1_37	VOG01617	5e-11	46.6
563769.YP_002274239.1	VOG01617	5e-11	46.6
1739608.YP_009201798.1	VOG01617	5.4e-11	46.5
1560342.YP_009146803.1	VOG01617	6.7e-11	46.2
NC_027332.1_71	VOG01617	6.8e-11	46.2
470314.YP_001285722.1	VOG01617	6.9e-11	46.2
10759.NP_523323.1	VOG01617	7.2e-11	46.1
NC_003298.1_19	VOG01617	7.5e-11	46
1194091.YP_009098361.1	VOG01617	9.2e-11	45.8
1327956.YP_008530456.1	VOG01617	1.1e-10	45.5
NC_028835.1_3	VOG01617	2.3e-10	44.5
1788294.YP_009324499.1	VOG01617	2.6e-10	44.3
NC_031937.1_26	VOG01617	2.7e-10	44.2
NC_024134.1_207	VOG01617	2.7e-10	44.2
NC_041921.1_99	VOG01617	3.4e-10	43.9
1141138.YP_006986340.1	VOG01617	3.6e-10	43.8
NC_019398.1_63	VOG01617	3.7e-10	43.8
1813769.YP_009322240.1	VOG01617	3.8e-10	43.7
NC_031918.1_46	VOG01617	3.9e-10	43.7
1873985.YP_009322781.1	VOG01617	4.1e-10	43.6
1718273.YP_009215694.1	VOG01617	4.1e-10	43.6
NC_028980.1_3	VOG01617	4.1e-10	43.6
NC_031924.1_64	VOG01617	4.1e-10	43.6
10760.NP_041974.1	VOG01617	4.5e-10	43.5
NC_004777.1_15	VOG01617	4.6e-10	43.5
1573458.YP_009222788.1	VOG01617	4.7e-10	43.4
NC_029066.1_21	VOG01617	4.7e-10	43.4
1701257.YP_009191405.1	VOG01617	5.1e-10	43.3
NC_028695.2_62	VOG01617	5.2e-10	43.3
232237.NP_858997.1	VOG01617	5.8e-10	43.1
NC_004902.1_54	VOG01617	5.9e-10	43.1
10726.YP_006838.1	VOG01617	6.4e-10	43
NC_005859.1_10	VOG01617	6.6e-10	43
694060.YP_009168674.1	VOG01617	8e-10	42.7
1417599.YP_008853817.1	VOG01617	8e-10	42.7
NC_023006.1_50	VOG01617	8e-10	42.7
NC_027991.1_133	VOG01617	8.1e-10	42.7
NC_022915.1_34	VOG01617	8.2e-10	42.7
1813769.YP_009322260.1	VOG01617	8.4e-10	42.6
NC_031918.1_64	VOG01617	8.5e-10	42.6
470314.YP_001285711.1	VOG01617	8.6e-10	42.6
NC_009543.1_41	VOG01617	8.8e-10	42.5
1279082.YP_008873228.1	VOG01617	9.2e-10	42.5
NC_020846.1_10	VOG01617	1.1e-09	42.2
NC_041900.1_57	VOG01617	1.1e-09	42.2
1527531.YP_009204996.1	VOG01617	1.2e-09	42.1
754072.YP_007676495.1	VOG01617	1.4e-09	41.9
NC_020868.1_6	VOG01617	1.5e-09	41.8
674082.YP_003347527.1	VOG01617	1.5e-09	41.8
1604355.YP_006908900.1	VOG01617	1.5e-09	41.8
NC_018859.1_49	VOG01617	1.6e-09	41.7
1654919.YP_009225596.1	VOG01617	2.1e-09	41.3
754049.YP_007673973.1	VOG01617	2.1e-09	41.3
NC_029094.1_162	VOG01617	2.2e-09	41.3
1873959.YP_009289610.1	VOG01617	2.4e-09	41.2
1222338.YP_009118746.1	VOG01617	2.4e-09	41.1
490913.YP_002898939.1	VOG01617	2.4e-09	41.1
NC_031096.1_7	VOG01617	2.4e-09	41.1
NC_025425.1_63	VOG01617	2.4e-09	41.1
NC_012696.1_7	VOG01617	2.4e-09	41.1
532076.YP_002003959.1	VOG01617	2.6e-09	41
NC_011045.1_24	VOG01617	2.7e-09	41
1141136.YP_006987605.1	VOG01617	2.8e-09	40.9
NC_019401.1_495	VOG01617	2.9e-09	40.9
1455075.YP_009007191.1	VOG01617	3e-09	40.8
NC_023576.1_47	VOG01617	3e-09	40.8
1572712.YP_009223806.1	VOG01617	3.1e-09	40.7
NC_029073.1_115	VOG01617	3.2e-09	40.7
424947.YP_008767213.1	VOG01617	3.4e-09	40.6
NC_022754.1_42	VOG01617	3.4e-09	40.6
1980924.YP_001950208.1	VOG01617	3.8e-09	40.5
1406794.YP_008771650.1	VOG01617	5.7e-09	39.9
NC_022768.1_30	VOG01617	5.8e-09	39.9
NC_041906.1_46	VOG01617	6e-09	39.8
1718606.YP_009199435.1	VOG01617	6.4e-09	39.7
NC_028808.2_44	VOG01617	6.5e-09	39.7
NC_031939.1_78	VOG01617	7.9e-09	39.4
1211643.YP_006989197.1	VOG01617	8.2e-09	39.4
NC_019408.1_165	VOG01617	8.3e-09	39.4
1805466.YP_009292492.1	VOG01617	8.5e-09	39.3
1873985.YP_009322715.1	VOG01617	9.4e-09	39.2
NC_031924.1_2	VOG01617	9.6e-09	39.2
1987159.YP_004957873.1	VOG01617	1e-08	39.1
NC_016570.1_173	VOG01617	1e-08	39.1
1173135.YP_006488774.1	VOG01617	1.1e-08	39
1133292.YP_007002059.1	VOG01617	1.1e-08	38.9
NC_019446.1_50	VOG01617	1.1e-08	38.9
NC_027293.1_27	VOG01617	1.1e-08	38.9
1701257.YP_009191397.1	VOG01617	1.4e-08	38.6
37665.NP_077604.1	VOG01617	1.4e-08	38.6
NC_028695.2_54	VOG01617	1.4e-08	38.6
576791.YP_002922896.1	VOG01617	1.6e-08	38.4
1204529.YP_009148871.1	VOG01617	2.1e-08	38
1857099.YP_009322847.1	VOG01617	2.1e-08	38
NC_027351.1_74	VOG01617	2.2e-08	38
NC_031925.1_37	VOG01617	2.2e-08	38
NC_042054.1_153	VOG01617	2.2e-08	38
NC_042017.1_106	VOG01617	2.5e-08	37.8
NC_042097.1_60	VOG01617	2.9e-08	37.6
1340534.YP_008239744.1	VOG01617	3e-08	37.5
NC_021777.1_33	VOG01617	3.1e-08	37.5
1864623.YP_009287779.1	VOG01617	3.2e-08	37.5
NC_031077.1_49	VOG01617	3.3e-08	37.4
115991.YP_239236.1	VOG01617	4.4e-08	37
NC_041861.1_62	VOG01617	4.5e-08	37
1416011.YP_009006059.1	VOG01617	5e-08	36.8
NC_023567.2_42	VOG01617	5.1e-08	36.8
344021.YP_338109.1	VOG01617	5.2e-08	36.8
NC_007456.1_24	VOG01617	5.3e-08	36.7
298338.YP_164761.1	VOG01617	5.3e-08	36.7
NC_006565.1_127	VOG01617	5.3e-08	36.7
348137.YP_355382.1	VOG01617	5.9e-08	36.6
NC_007497.1_38	VOG01617	6e-08	36.6
NC_010811.2_319	VOG01617	7.6e-08	36.2
1572703.YP_009196042.1	VOG01617	8.3e-08	36.1
NC_028765.1_207	VOG01617	8.5e-08	36.1
NC_042131.1_20	VOG01617	8.8e-08	36
1204537.YP_006988067.1	VOG01617	1.1e-07	35.7
NC_019411.1_167	VOG01617	1.1e-07	35.7
NC_028876.2_44	VOG01617	1.1e-07	35.7
NC_029013.1_231	VOG01617	1.3e-07	35.5
424716.YP_001742083.1	VOG01617	1.4e-07	35.4
NC_010495.1_57	VOG01617	1.4e-07	35.4
1089119.YP_009011945.1	VOG01617	1.4e-07	35.4
1701257.YP_009191411.1	VOG01617	1.5e-07	35.2
754051.YP_008126220.1	VOG01617	1.6e-07	35.2
NC_028695.2_5	VOG01617	1.6e-07	35.2
1572715.YP_009194653.1	VOG01617	1.9e-07	34.9
NC_031022.1_35	VOG01617	2e-07	34.9
329381.YP_003858354.1	VOG01617	2.3e-07	34.7
347327.YP_001294607.1	VOG01617	2.3e-07	34.6
NC_014467.1_53	VOG01617	2.3e-07	34.6
NC_007808.1_15	VOG01617	2.4e-07	34.6
1698369.YP_009226637.1	VOG01617	2.4e-07	34.6
NC_029118.1_9	VOG01617	2.5e-07	34.6
1524910.YP_009097935.1	VOG01617	3.2e-07	34.2
NC_025416.1_5	VOG01617	3.2e-07	34.2
NC_042075.1_84	VOG01617	3.4e-07	34.1
1611545.YP_009191564.1	VOG01617	3.9e-07	33.9
1777065.YP_009275954.1	VOG01617	3.9e-07	33.9
NC_042054.1_20	VOG01617	4e-07	33.9
NC_028698.1_11	VOG01617	4e-07	33.9
NC_042037.1_76	VOG01617	4.1e-07	33.8
NC_031918.1_23	VOG01617	4.4e-07	33.7
1458716.YP_009021706.1	VOG01617	4.5e-07	33.7
NC_023863.2_43	VOG01617	4.6e-07	33.7
NC_041880.1_75	VOG01617	4.8e-07	33.6
NC_042054.1_100	VOG01617	6e-07	33.3
1698369.YP_009226641.1	VOG01617	6.4e-07	33.2
1873958.YP_009286788.1	VOG01617	6.5e-07	33.2
NC_029118.1_13	VOG01617	6.6e-07	33.2
NC_031068.2_18	VOG01617	6.6e-07	33.2
754052.YP_007674239.1	VOG01617	6.7e-07	33.1
1813769.YP_009322218.1	VOG01617	6.9e-07	33.1
1188794.YP_007238116.1	VOG01617	7.3e-07	33
NC_019933.2_53	VOG01617	7.4e-07	33
1147148.YP_007111810.1	VOG01617	8.6e-07	32.8
NC_019711.1_33	VOG01617	8.7e-07	32.8
1089116.YP_009018236.1	VOG01617	9.5e-07	32.7
NC_011267.1_6	VOG01617	9.6e-07	32.6
NC_042131.1_26	VOG01617	1.1e-06	32.4
1698439.YP_009288651.1	VOG01617	1.2e-06	32.3
NC_020849.1_30	VOG01617	1.2e-06	32.3
NC_041905.1_15	VOG01617	1.2e-06	32.3
1235824.YP_008058218.1	VOG01617	1.6e-06	31.9
532076.YP_002003951.1	VOG01617	1.6e-06	31.9
NC_011045.1_18	VOG01617	1.6e-06	31.9
1873959.YP_009289626.1	VOG01617	1.6e-06	31.9
NC_031096.1_23	VOG01617	1.6e-06	31.9
1327970.YP_008241725.1	VOG01617	1.7e-06	31.8
NC_021799.1_31	VOG01617	1.7e-06	31.8
NC_041967.1_30	VOG01617	2.3e-06	31.4
46021.YP_001497369.1	VOG01617	2.4e-06	31.3
1087482.YP_007501202.1	VOG01617	3.2e-06	30.9
NC_026607.2_158	VOG01617	3.2e-06	30.9
1383057.YP_008430597.1	VOG01617	3.7e-06	30.7
213769.YP_764291.1	VOG01617	4.1e-06	30.6
1416009.YP_009004766.1	VOG01617	4.2e-06	30.5
NC_023556.1_60	VOG01617	4.3e-06	30.5
1498170.YP_009044296.1	VOG01617	4.6e-06	30.4
NC_042124.1_29	VOG01617	4.6e-06	30.4
NC_024379.1_48	VOG01617	4.6e-06	30.4
1300004.YP_008126062.1	VOG01617	4.8e-06	30.3
NC_021532.1_94	VOG01617	4.9e-06	30.3
NC_008370.1_33	VOG01617	5.1e-06	30.3
NC_021860.1_37	VOG01617	5.4e-06	30.2
NC_042307.1_17	VOG01617	5.7e-06	30.1
1357423.YP_009143146.1	VOG01617	5.8e-06	30.1
NC_041929.1_215	VOG01617	5.9e-06	30.1
1262535.YP_008320120.1	VOG01617	5.9e-06	30.1
NC_041967.1_28	VOG01617	6.1e-06	30
NC_020201.1_140	VOG01617	6.4e-06	29.9
1555238.YP_009147374.1	VOG01617	6.6e-06	29.9
NC_013647.1_10	VOG01617	6.7e-06	29.9
674081.YP_003517736.1	VOG01617	6.9e-06	29.8
NC_028872.1_100	VOG01617	7e-06	29.8
1647373.YP_009203031.1	VOG01617	7.1e-06	29.8
1088866.YP_009016548.1	VOG01617	7.5e-06	29.7
NC_023725.1_83	VOG01617	7.6e-06	29.7
NC_042085.1_43	VOG01617	8.1e-06	29.6
NC_024793.1_2	VOG01617	8.3e-06	29.6
1416028.YP_009056518.1	VOG01617	8.9e-06	29.5
1647411.YP_009283483.1	VOG01617	9.1e-06	29.4
NC_017696.1_37	VOG01617	9.2e-06	29.4
NC_031042.1_144	VOG01617	9.3e-06	29.4
1079999.YP_007001680.1	VOG01618	7.3e-207	691.3
NC_019443.1_174	VOG01618	7.4e-207	691.3
536444.YP_007877679.1	VOG01618	1.6e-200	670.5
NC_021071.1_127	VOG01618	1.6e-200	670.5
1340812.YP_009008022.1	VOG01618	3.7e-197	659.4
NC_023584.1_158	VOG01618	3.7e-197	659.4
1493508.YP_009140731.1	VOG01618	8.7e-196	654.9
NC_027130.1_159	VOG01618	8.8e-196	654.9
754038.YP_008125691.1	VOG01618	1.1e-194	651.2
NC_021530.1_153	VOG01618	1.1e-194	651.2
754039.YP_008126474.1	VOG01618	1.6e-193	647.4
NC_021536.1_147	VOG01618	1.6e-193	647.4
1883365.YP_009321077.1	VOG01618	4.2e-193	646
NC_031903.1_154	VOG01618	4.2e-193	646
687803.YP_009302267.1	VOG01618	4.5e-193	645.9
NC_031242.1_161	VOG01618	4.6e-193	645.9
536474.YP_007877883.1	VOG01618	2.2e-192	643.7
NC_021072.1_116	VOG01618	2.2e-192	643.7
869662.YP_007675634.1	VOG01618	4.6e-192	642.6
NC_020859.1_170	VOG01618	4.6e-192	642.6
1493512.YP_009133726.1	VOG01618	7.7e-191	638.6
NC_026924.1_157	VOG01618	7.8e-191	638.6
869724.YP_007518262.1	VOG01618	8.2e-191	638.5
NC_020486.1_159	VOG01618	8.3e-191	638.5
445684.YP_004324007.1	VOG01618	9.1e-191	638.4
NC_015286.1_163	VOG01618	9.2e-191	638.3
444878.YP_004323789.1	VOG01618	8.6e-190	635.1
NC_015285.1_158	VOG01618	8.7e-190	635.1
445685.YP_004324781.1	VOG01618	2.4e-188	630.4
NC_015289.1_160	VOG01618	2.4e-188	630.4
444859.YP_004323081.1	VOG01618	4.5e-188	629.5
NC_015282.1_176	VOG01618	4.6e-188	629.5
444862.YP_004323319.1	VOG01618	3.8e-185	619.8
NC_015283.1_180	VOG01618	3.8e-185	619.8
445688.YP_004325018.1	VOG01618	5.2e-185	619.4
NC_015290.1_172	VOG01618	5.2e-185	619.4
268747.YP_214716.1	VOG01618	2e-180	604.3
NC_021559.1_70	VOG01618	8.2e-180	602.3
1079998.YP_007001897.1	VOG01618	5.1e-177	593.1
NC_019444.1_161	VOG01618	5.2e-177	593.1
382359.YP_717854.1	VOG01618	1.3e-173	581.9
NC_008296.2_158	VOG01618	1.3e-173	581.9
445683.YP_004322847.1	VOG01618	3.9e-170	570.4
NC_015281.1_165	VOG01618	3.9e-170	570.4
1493509.YP_009133496.1	VOG01618	4.6e-170	570.2
NC_026923.1_144	VOG01618	4.6e-170	570.2
536466.YP_007677334.1	VOG01618	4.3e-169	567
NC_020875.1_151	VOG01618	4.4e-169	567
1542477.YP_009213670.1	VOG01618	1.7e-152	512.4
NC_028955.1_159	VOG01618	1.7e-152	512.4
1493511.YP_009134405.1	VOG01618	1.9e-149	502.3
NC_026927.1_174	VOG01618	1.9e-149	502.3
445686.YP_004324246.1	VOG01618	3.3e-148	498.2
NC_015287.1_180	VOG01618	3.3e-148	498.2
1883369.YP_009322587.1	VOG01618	1.3e-147	496.3
NC_031922.1_141	VOG01618	1.3e-147	496.3
444860.YP_004322316.1	VOG01618	7.1e-147	493.9
NC_015279.1_139	VOG01618	7.1e-147	493.9
268746.YP_214426.1	VOG01618	1.5e-145	489.5
NC_006883.2_197	VOG01618	1.5e-145	489.5
1883368.YP_009323129.1	VOG01618	1.8e-135	456.3
NC_031927.1_189	VOG01618	1.8e-135	456.3
1589733.YP_009188258.1	VOG01618	5e-128	431.8
NC_028663.1_170	VOG01618	5e-128	431.8
929832.YP_007675079.1	VOG01618	2.7e-124	419.5
NC_020855.1_41	VOG01618	2.7e-124	419.5
1815521.YP_009325155.1	VOG01618	4.8e-121	408.8
NC_031944.1_155	VOG01618	4.9e-121	408.8
NC_020851.1_96	VOG01618	4e-97	330.1
NC_006820.1_128	VOG01618	8.9e-95	322.4
238854.YP_195174.2	VOG01618	9.3e-95	322.3
1026955.YP_004508560.1	VOG01618	5.6e-90	306.6
NC_015569.1_122	VOG01618	5.7e-90	306.5
1283076.YP_007517996.1	VOG01618	2e-85	291.6
NC_020484.1_131	VOG01618	2e-85	291.5
445696.YP_004323532.1	VOG01618	5.4e-67	230.9
NC_015284.1_151	VOG01618	5.5e-67	230.9
444861.YP_004324532.1	VOG01618	1.4e-66	229.5
NC_015288.1_135	VOG01618	1.4e-66	229.5
1340810.YP_009008288.1	VOG01618	6.3e-65	224.1
NC_023587.1_147	VOG01618	6.5e-65	224.1
1278479.YP_009301671.1	VOG01618	2.4e-64	222.2
NC_031235.1_149	VOG01618	2.4e-64	222.2
445700.YP_004322587.1	VOG01618	3e-64	221.8
555387.YP_003097297.1	VOG01618	3.7e-64	221.6
1883366.YP_009321442.1	VOG01618	3.8e-64	221.5
NC_013085.1_61	VOG01618	3.8e-64	221.5
NC_031906.1_179	VOG01618	3.8e-64	221.5
1883367.YP_009320600.1	VOG01618	7.9e-64	220.5
NC_031900.1_155	VOG01618	8e-64	220.5
NC_020845.1_191	VOG01618	1e-63	220.1
1815522.YP_009324330.1	VOG01618	1.2e-63	219.9
NC_031935.1_162	VOG01618	1.2e-63	219.9
NC_020837.1_156	VOG01618	5.2e-63	217.8
NC_027399.1_462	VOG01618	5.7e-52	181.4
1147094.YP_007007603.1	VOG01618	6.9e-52	181.2
1273738.YP_009150461.1	VOG01618	3.6e-51	178.8
NC_027364.1_154	VOG01618	3.7e-51	178.8
1357714.YP_009098824.1	VOG01618	7.7e-50	174.4
NC_025422.1_63	VOG01618	7.8e-50	174.4
1141136.YP_006987172.1	VOG01618	4.6e-49	171.9
NC_019401.1_70	VOG01618	4.7e-49	171.9
NC_041878.1_70	VOG01618	1.8e-45	160.1
NC_042116.1_49	VOG01618	1.1e-37	134.4
1663209.YP_009173121.1	VOG01618	7e-34	121.9
1663208.YP_009172604.1	VOG01618	8.4e-34	121.6
NC_041917.1_63	VOG01618	1.5e-33	120.8
1785753.YP_001648198.2	VOG01618	5.2e-32	115.7
NC_042013.1_817	VOG01618	3.9e-22	83.2
445700.YP_004322588.1	VOG01618	1.1e-14	58.6
NC_020845.1_190	VOG01618	1.2e-14	58.6
445696.YP_004323533.1	VOG01618	3e-13	54
NC_015284.1_152	VOG01618	3e-13	54
238854.YP_195176.1	VOG01618	9.1e-13	52.4
NC_006820.1_130	VOG01618	9.5e-13	52.3
NC_031906.1_180	VOG01618	1e-12	52.3
1278479.YP_009301672.1	VOG01618	4e-12	50.3
NC_031235.1_150	VOG01618	4.2e-12	50.2
NC_020837.1_155	VOG01618	4.6e-12	50.1
444861.YP_004324533.1	VOG01618	5.4e-12	49.8
NC_015288.1_136	VOG01618	5.7e-12	49.8
1340810.YP_009008289.1	VOG01618	5.7e-12	49.8
NC_023587.1_148	VOG01618	6e-12	49.7
1815522.YP_009324331.1	VOG01618	6.3e-12	49.6
1883367.YP_009320601.1	VOG01618	6.5e-12	49.6
NC_031935.1_163	VOG01618	6.5e-12	49.6
NC_031900.1_156	VOG01618	6.8e-12	49.5
1493511.YP_009134401.1	VOG01618	1.1e-11	48.8
NC_026927.1_170	VOG01618	1.1e-11	48.8
NC_020851.1_97	VOG01618	8.6e-09	39.3
1883366.YP_009321443.1	VOG01618	2.3e-08	37.9
1838064.YP_009276615.1	VOG01619	1.2e-34	122.4
NC_030942.1_88	VOG01619	1.2e-34	122.3
1278479.YP_009301559.1	VOG01619	1.9e-33	118.5
NC_020486.1_140	VOG01619	1.5e-32	115.7
205868.NP_817435.1	VOG01619	5.7e-29	104.2
NC_004680.1_95	VOG01619	5.9e-29	104.1
238854.YP_195086.1	VOG01619	8.5e-25	90.8
NC_006820.1_47	VOG01619	9.2e-25	90.7
869724.YP_007518242.1	VOG01619	4.4e-24	88.5
1551711.YP_009200664.1	VOG01620	6.5e-76	257
NC_028823.1_34	VOG01620	6.6e-76	257
205879.NP_818537.1	VOG01620	2.7e-59	203.2
NC_004688.1_214	VOG01620	1.3e-48	168.7
1838077.YP_009269009.1	VOG01620	3.1e-14	57.4
NC_030698.1_81	VOG01620	3.4e-14	57.3
NC_042322.1_207	VOG01620	3.9e-14	57.1
1887649.YP_009286030.1	VOG01620	1.1e-13	55.6
NC_031060.1_79	VOG01620	1.2e-13	55.5
1673876.YP_009198855.1	VOG01620	4e-13	53.8
1527534.YP_009208966.1	VOG01620	1.2e-11	49.1
NC_025448.1_37	VOG01621	1.8e-38	135.2
NC_042077.1_36	VOG01621	4.2e-38	134
1054480.YP_007004779.1	VOG01621	5.3e-38	133.7
NC_031934.1_35	VOG01621	7.6e-38	133.2
697227.YP_003734182.1	VOG01621	1e-37	132.8
1567027.YP_009207215.1	VOG01621	1.2e-37	132.6
NC_028894.1_37	VOG01621	1.2e-37	132.6
1567028.YP_009209781.1	VOG01621	1.3e-37	132.5
NC_028957.1_38	VOG01621	1.3e-37	132.4
NC_042130.1_13	VOG01621	3.1e-37	131.3
1002725.YP_004414937.1	VOG01621	1.1e-36	129.5
1141141.YP_006986587.1	VOG01621	1.4e-36	129.2
NC_031928.1_35	VOG01621	2.3e-36	128.5
1455074.YP_009005297.1	VOG01621	5.4e-36	127.3
NC_023561.1_33	VOG01621	5.7e-36	127.2
NC_041990.1_83	VOG01621	1.9e-35	125.5
12353.NP_861725.1	VOG01621	3e-35	124.9
1445860.YP_009126238.1	VOG01621	7.3e-35	123.6
NC_026607.2_29	VOG01621	7.5e-35	123.6
NC_042067.1_40	VOG01621	1.9e-33	119.1
1540095.YP_009146472.1	VOG01621	3.7e-33	118.2
1654928.YP_009289511.1	VOG01621	2.4e-32	115.6
NC_031095.1_145	VOG01621	2.5e-32	115.5
1852625.YP_009288711.1	VOG01621	6.4e-31	111
NC_031087.1_35	VOG01621	9.7e-31	110.4
1429794.YP_009211456.1	VOG01621	3.3e-29	105.5
NC_028940.1_35	VOG01621	3.5e-29	105.4
1206558.YP_007235871.1	VOG01621	7.5e-29	104.4
1608310.YP_009190193.1	VOG01621	3.7e-28	102.2
NC_028683.1_37	VOG01621	3.8e-28	102.1
NC_028820.1_37	VOG01621	4.6e-28	101.8
NC_041996.1_30	VOG01621	1.2e-19	74.9
1852628.YP_009279937.1	VOG01621	4.4e-15	60.2
NC_031020.1_79	VOG01621	4.6e-15	60.2
1175504.YP_006382963.1	VOG01622	4.9e-30	107.9
NC_022058.1_42	VOG01622	6.5e-30	107.5
1805459.YP_009303595.1	VOG01622	1e-28	103.7
NC_031257.1_41	VOG01622	1.1e-28	103.6
1429759.YP_009005789.1	VOG01622	8.8e-25	91.1
NC_023564.1_42	VOG01622	9.4e-25	91
1076630.YP_008430792.1	VOG01622	2.6e-24	89.6
NC_022087.1_45	VOG01622	2.7e-24	89.5
1815969.YP_009303500.1	VOG01622	7.8e-23	84.8
NC_031256.1_45	VOG01622	8.3e-23	84.7
1838070.YP_009269070.1	VOG01622	7.3e-21	78.5
NC_030698.1_44	VOG01622	7.7e-21	78.4
1838074.YP_009274481.1	VOG01623	1.3e-65	224.5
NC_030917.1_56	VOG01623	1.2e-64	221.3
434346.YP_008766994.1	VOG01623	6.5e-54	186.4
NC_022751.1_37	VOG01623	6.7e-54	186.4
1536603.YP_009124260.1	VOG01623	9.2e-50	172.9
NC_026585.1_66	VOG01623	9.4e-50	172.9
1211643.YP_006989090.1	VOG01623	9.4e-49	169.7
NC_019408.1_59	VOG01623	9.7e-49	169.6
1777065.YP_009276051.1	VOG01623	3.2e-46	161.4
NC_042054.1_109	VOG01623	6.9e-46	160.3
NC_042012.1_26	VOG01623	8.1e-24	88.6
NC_042045.1_4	VOG01623	2e-23	87.4
NC_041880.1_1	VOG01623	2.4e-18	70.9
1262528.YP_007378993.1	VOG01623	4.4e-08	37.5
1262528.YP_007379022.1	VOG01623	5.4e-07	34
1262527.YP_007379150.1	VOG01623	8.8e-06	30
936152.YP_007003610.1	VOG01624	0	1731.7
NC_019490.1_12	VOG01624	0	1731.6
NC_031911.1_4	VOG01624	0	1532.5
1792272.YP_009321825.1	VOG01624	0	1532.5
NC_031926.1_4	VOG01624	0	1449.9
1792273.YP_009322876.1	VOG01624	0	1449.9
99179.YP_002221541.1	VOG01624	0	1169.8
NC_011222.1_8	VOG01624	0	1169.8
1105171.YP_005102487.1	VOG01624	5.3e-278	930
NC_016770.1_21	VOG01624	5.3e-278	930
1327981.YP_008242005.1	VOG01624	1.2e-22	84.1
NC_021802.1_86	VOG01624	1.3e-22	84
NC_018276.1_23	VOG01624	2.9e-19	72.9
1176422.YP_006560642.1	VOG01624	5.7e-18	68.6
294631.YP_112516.1	VOG01624	3e-15	59.6
NC_006356.2_40	VOG01624	3.3e-15	59.5
908819.YP_009140530.1	VOG01624	2.8e-11	46.4
NC_027125.1_29	VOG01624	2.8e-11	46.4
1327993.YP_008242173.1	VOG01624	6e-11	45.4
NC_021804.1_20	VOG01624	6e-11	45.4
NC_031938.1_9	VOG01624	4.5e-08	35.8
1814280.YP_009323679.1	VOG01624	1.1e-07	34.6
1406782.YP_008771850.1	VOG01624	2.7e-06	30
NC_022773.1_27	VOG01624	2.7e-06	30
1273742.YP_007517644.1	VOG01624	3.4e-06	29.6
NC_022765.1_25	VOG01624	7.7e-06	28.5
1269028.YP_007354857.1	VOG01625	2.6e-90	305.8
212035.YP_003987441.1	VOG01625	9.5e-84	284.3
1269028.YP_007354858.1	VOG01625	1.4e-81	277.3
212035.YP_003986501.1	VOG01625	1.5e-72	247.8
1094892.YP_004894092.1	VOG01625	4.6e-67	229.9
1094892.YP_004895140.1	VOG01625	3.9e-37	132.2
1269028.YP_007354047.1	VOG01625	4.4e-35	125.5
212035.YP_003986570.1	VOG01625	2.4e-30	110.1
1269028.YP_007354051.1	VOG01625	4e-29	106.1
1094892.YP_004895153.1	VOG01625	5.3e-26	95.9
212035.YP_003986569.1	VOG01625	2.7e-10	44.7
1747326.YP_009188857.1	VOG01626	0	1263.5
NC_028671.2_22	VOG01626	0	1263.5
1796992.YP_009275306.1	VOG01626	4.4e-301	1005.2
NC_030925.1_148	VOG01626	4.4e-301	1005.2
1486428.YP_009103088.1	VOG01626	6.4e-266	888.9
NC_025453.1_52	VOG01626	6.5e-266	888.9
663241.YP_003358813.1	VOG01626	1.3e-265	887.9
NC_013696.1_23	VOG01626	1.3e-265	887.8
1401669.YP_009010242.1	VOG01626	1.2e-73	253.1
NC_023610.1_194	VOG01626	1.2e-73	253.1
NC_023610.1_198	VOG01626	1.4e-73	252.9
1401669.YP_009010246.1	VOG01626	1.6e-73	252.8
NC_041911.1_70	VOG01626	3.4e-72	248.4
1796992.YP_009275308.1	VOG01626	1.3e-55	193.6
NC_030925.1_151	VOG01626	1.3e-55	193.6
NC_041911.1_71	VOG01626	1.8e-46	163.3
169683.NP_803698.1	VOG01626	1.6e-33	120.5
NC_042081.1_213	VOG01626	1.9e-33	120.3
198110.YP_001956940.1	VOG01626	1e-32	117.8
NC_010821.1_214	VOG01626	1.1e-32	117.8
998086.YP_009217230.1	VOG01626	4e-31	112.6
NC_028999.1_165	VOG01626	4.1e-31	112.5
198110.YP_001956939.1	VOG01626	1e-25	94.7
NC_010821.1_213	VOG01626	1e-25	94.7
998086.YP_009217229.1	VOG01626	1e-23	88.1
NC_028999.1_164	VOG01626	1e-23	88.1
NC_001884.1_45	VOG01626	5.7e-22	82.3
66797.NP_046593.1	VOG01626	5.7e-22	82.3
169683.NP_803697.1	VOG01626	9.4e-22	81.6
NC_042081.1_214	VOG01626	1.8e-21	80.6
1815955.YP_009279624.1	VOG01626	3.9e-21	79.5
NC_031016.1_10	VOG01626	4.2e-21	79.4
NC_041994.1_152	VOG01626	4.6e-20	76
557393.YP_002456092.1	VOG01626	2.5e-18	70.2
NC_015292.1_69	VOG01626	3.7e-18	69.7
NC_041978.1_37	VOG01626	7.9e-18	68.6
NC_041994.1_151	VOG01626	2.2e-16	63.8
330397.YP_001468730.1	VOG01626	3e-15	60.1
NC_009813.1_26	VOG01626	3e-15	60.1
1718669.YP_009211060.1	VOG01626	6.8e-15	58.9
NC_028935.2_25	VOG01626	6.9e-15	58.9
NC_041979.1_120	VOG01626	6.4e-14	55.7
1229757.YP_009151296.1	VOG01626	8.4e-14	55.3
169683.NP_803699.1	VOG01626	1.5e-13	54.4
NC_042081.1_212	VOG01626	1.5e-13	54.4
NC_028825.1_76	VOG01626	2.2e-13	53.9
1555238.YP_009147343.1	VOG01626	2.3e-13	53.9
NC_042097.1_77	VOG01626	2.6e-13	53.7
198110.YP_001956942.1	VOG01626	2.8e-13	53.6
NC_010821.1_216	VOG01626	2.8e-13	53.6
NC_031939.1_46	VOG01626	3.1e-13	53.4
1567025.YP_009146321.1	VOG01626	3.3e-13	53.4
1873990.YP_009288257.1	VOG01626	5.8e-13	52.5
NC_031082.1_69	VOG01626	5.9e-13	52.5
NC_041994.1_149	VOG01626	7.2e-13	52.2
NC_041977.1_83	VOG01626	2.1e-11	47.4
998086.YP_009217231.1	VOG01626	7.1e-11	45.6
NC_028999.1_166	VOG01626	7.1e-11	45.6
1197935.YP_009150171.1	VOG01626	1.1e-10	45
1340750.YP_009219522.1	VOG01626	1.5e-10	44.6
NC_029023.1_76	VOG01626	1.5e-10	44.6
198110.YP_001956941.1	VOG01626	6.9e-10	42.4
NC_010821.1_215	VOG01626	7e-10	42.3
1540094.YP_009145700.1	VOG01626	1.4e-09	41.3
NC_042076.1_54	VOG01626	1.5e-09	41.2
12402.NP_945303.1	VOG01626	1.8e-09	41
NC_005294.1_66	VOG01626	1.8e-09	41
NC_041975.1_20	VOG01626	8.7e-09	38.7
NC_042081.1_211	VOG01626	1.6e-08	37.8
169683.NP_803700.1	VOG01626	1.6e-08	37.8
NC_041994.1_150	VOG01626	1.9e-08	37.6
NC_041994.1_148	VOG01626	2.3e-08	37.3
1429768.YP_009004812.1	VOG01626	3.9e-08	36.6
NC_023557.1_20	VOG01626	3.9e-08	36.6
998086.YP_009217232.1	VOG01626	1.8e-07	34.3
NC_028999.1_167	VOG01626	1.8e-07	34.3
1429768.YP_009004809.1	VOG01626	2.9e-07	33.7
NC_042098.1_17	VOG01626	3.4e-07	33.5
1636182.YP_009189468.1	VOG01626	2e-06	30.9
NC_028676.1_76	VOG01626	2e-06	30.9
998086.YP_009217233.1	VOG01626	2.2e-06	30.8
NC_028999.1_168	VOG01626	2.2e-06	30.8
198110.YP_001956943.1	VOG01626	2.6e-06	30.6
NC_010821.1_217	VOG01626	2.6e-06	30.6
1505227.YP_009103358.1	VOG01626	7.5e-06	29
NC_025459.1_24	VOG01626	8.3e-06	28.9
