## Supplementary Tables 1-20 for "VIBRANT: Automated recovery, annotation and curation of microbial viruses, and evaluation of virome function from genomic sequences" (part 42 of 72)

### Sheet: ST8 (continued)
Supplementary Table 8. Unparsed HMM table output from VOG annotations used to generate VOG v-scores.
NC_020883.1_79	VOG01626	9e-06	28.8
547228.YP_007678102.1	VOG01626	9.4e-06	28.7
1211640.YP_006988295.1	VOG01627	1.4e-89	303.2
NC_019406.1_57	VOG01627	1.4e-89	303.2
1204537.YP_006987953.1	VOG01627	1.7e-66	227.9
NC_019411.1_56	VOG01627	2.3e-66	227.5
1211643.YP_006989087.1	VOG01627	3e-66	227.1
NC_019408.1_56	VOG01627	3e-66	227
10704.YP_002117606.1	VOG01627	1.2e-65	225.1
NC_011103.1_43	VOG01627	1.2e-65	225.1
1813771.YP_009324758.1	VOG01627	1.7e-62	214.8
NC_031940.1_43	VOG01627	1.7e-62	214.8
NC_022749.1_34	VOG01627	2e-61	211.3
1147152.YP_007112107.1	VOG01627	3.6e-61	210.5
1691958.YP_009194142.1	VOG01627	3.6e-57	197.4
NC_028749.1_87	VOG01627	3.9e-57	197.3
1141519.YP_007006586.1	VOG01627	1.2e-54	189.1
NC_019520.1_8	VOG01627	1.3e-54	189.1
1503929.YP_009146990.1	VOG01627	1.6e-53	185.5
NC_027334.1_55	VOG01627	1.6e-53	185.5
NC_034248.1_84	VOG01627	3.2e-53	184.6
1538804.YP_009126579.1	VOG01627	4.9e-53	183.9
NC_026610.2_24	VOG01627	5e-53	183.9
1220717.YP_009352342.1	VOG01627	4.3e-52	180.8
1589748.YP_009224059.1	VOG01627	5.9e-52	180.4
NC_029075.1_52	VOG01627	6e-52	180.4
1327974.YP_008241835.1	VOG01627	6.6e-51	177
NC_021800.1_25	VOG01627	6.7e-51	176.9
NC_041997.1_11	VOG01627	2e-49	172.2
NC_025428.1_38	VOG01627	2.8e-48	168.4
1662332.YP_009213505.1	VOG01627	3.1e-48	168.3
NC_042049.1_38	VOG01627	3.1e-48	168.3
1555208.YP_009099692.1	VOG01627	1.7e-46	162.5
148943.NP_835622.1	VOG01627	3.7e-46	161.5
NC_004735.1_35	VOG01627	3.8e-46	161.4
1308863.YP_008873444.1	VOG01627	5.8e-46	160.8
NC_023007.1_196	VOG01627	5.9e-46	160.8
929833.YP_008130196.1	VOG01627	2.7e-45	158.7
NC_021560.1_49	VOG01627	2.7e-45	158.6
NC_041958.1_21	VOG01627	9.3e-45	156.9
NC_019518.1_31	VOG01627	6.9e-42	147.5
10689.YP_007003075.1	VOG01627	9.7e-42	147.1
NC_041927.1_67	VOG01627	1.4e-35	127
562742.YP_004421792.1	VOG01627	5.9e-20	75.9
NC_015466.1_23	VOG01627	6.2e-20	75.9
562742.YP_004421791.1	VOG01627	2.2e-17	67.5
1605721.YP_009119167.1	VOG01628	6e-154	516.5
1349409.YP_008319835.1	VOG01628	8.5e-143	479.8
2107709.YP_009483727.1	VOG01628	8.6e-139	466.7
1349410.YP_008438560.1	VOG01628	3.1e-132	445.1
2107709.YP_009483126.1	VOG01628	5.9e-131	440.9
2107708.YP_009482465.1	VOG01628	3.4e-128	431.8
2107707.YP_009481457.1	VOG01628	1.7e-127	429.5
1605721.YP_009120172.1	VOG01628	1.2e-126	426.7
1349410.YP_008437269.1	VOG01628	1.1e-119	403.9
1349409.YP_008319237.1	VOG01628	1.6e-116	393.4
2107708.YP_009482180.1	VOG01628	1.8e-113	383.4
2107707.YP_009481046.1	VOG01628	2.7e-110	372.9
1605721.YP_009119504.1	VOG01628	9.6e-76	259.3
2107709.YP_009483509.1	VOG01628	4.4e-61	211.1
1349409.YP_008319581.1	VOG01628	5.8e-52	181.1
1349410.YP_009430088.1	VOG01628	2.1e-49	172.8
1349410.YP_008438292.2	VOG01628	4.5e-08	36.8
1605721.YP_009120718.1	VOG01628	1.5e-07	35.1
2107709.YP_009483437.1	VOG01628	2.6e-07	34.3
1605721.YP_009119632.1	VOG01628	3.3e-07	34
1349410.YP_009430116.1	VOG01628	2.8e-06	30.9
1029988.YP_007237839.1	VOG01629	2.2e-132	445.9
NC_019929.1_190	VOG01629	2.2e-132	445.9
1883370.YP_009290640.1	VOG01629	1.4e-131	443.2
NC_031107.2_7	VOG01629	1.5e-131	443.2
1883371.YP_009292709.1	VOG01629	1.9e-131	442.9
NC_031126.1_6	VOG01629	1.9e-131	442.9
1883373.YP_009292989.1	VOG01629	7.6e-129	434.3
NC_042056.1_9	VOG01629	7.7e-129	434.3
1883374.YP_009278619.1	VOG01629	1.3e-125	423.6
NC_031010.1_4	VOG01629	1.4e-125	423.6
1090134.YP_009153299.1	VOG01629	3.1e-117	396.1
NC_027402.1_5	VOG01629	3.1e-117	396.1
1883379.YP_009292087.1	VOG01629	5.8e-79	270.3
NC_031120.1_6	VOG01629	5.9e-79	270.2
84739.YP_006347675.1	VOG01630	3.2e-164	548.7
1887314.YP_009272776.1	VOG01630	1.1e-156	523.9
100220.YP_009506686.1	VOG01630	9.6e-151	504.5
265294.YP_003830.1	VOG01630	4.7e-150	502.2
638660.YP_009259411.1	VOG01630	6.6e-150	501.7
10493.YP_031604.1	VOG01630	6.2e-38	134.6
10243.NP_619832.1	VOG01630	6.7e-28	101.7
10245.YP_232916.1	VOG01630	1.1e-27	101
28871.YP_717344.1	VOG01630	1.4e-27	100.7
10255.NP_042067.1	VOG01630	6.2e-27	98.6
160796.YP_009282727.1	VOG01630	9.6e-25	91.4
305674.YP_227397.1	VOG01630	1.2e-24	91.1
10256.YP_009143343.1	VOG01630	3.2e-24	89.7
28874.YP_009281781.1	VOG01630	7.2e-24	88.5
10276.NP_570170.1	VOG01630	3.2e-23	86.4
10266.NP_659587.1	VOG01630	6.5e-23	85.4
376852.YP_001293205.1	VOG01630	1.1e-22	84.6
132475.NP_073397.1	VOG01630	1.4e-22	84.3
930275.YP_005296217.1	VOG01630	1.7e-22	84
10273.NP_051869.1	VOG01630	3.9e-21	79.5
38804.NP_938270.1	VOG01630	4.9e-21	79.2
2025359.YP_009408212.1	VOG01630	5.7e-20	75.7
2025360.YP_009408414.1	VOG01630	1.5e-18	71.1
1076255.YP_004821369.1	VOG01630	2.1e-18	70.6
10271.NP_051897.1	VOG01630	2.5e-18	70.3
1329402.YP_009407963.1	VOG01630	6e-13	52.7
619591.NP_536456.1	VOG01630	1.5e-08	38.3
128708.YP_529524.1	VOG01631	0	1123.8
128710.YP_529644.1	VOG01631	0	1082.7
437444.YP_001210309.1	VOG01631	3.7e-242	809.7
1732173.YP_009211275.1	VOG01631	1.2e-241	808
1732174.YP_009197881.1	VOG01631	1.5e-223	748.2
NC_007451.1_2	VOG01631	7.4e-17	65
10658.NP_040682.1	VOG01631	1.8e-16	63.7
NC_042083.1_2	VOG01631	1.1e-14	57.8
NC_011523.1_5	VOG01631	2.9e-11	46.5
513550.YP_002302517.1	VOG01631	4e-11	46
1162304.YP_006383589.1	VOG01631	2.1e-09	40.3
1874001.YP_009279581.1	VOG01631	7.1e-08	35.3
NC_031015.1_12	VOG01631	7.2e-08	35.3
1874000.YP_009292363.1	VOG01631	5.9e-07	32.3
NC_031121.1_12	VOG01631	5.9e-07	32.3
1195085.YP_008125899.1	VOG01632	0	2438.4
NC_021531.1_161	VOG01632	0	2438.4
1883377.YP_009283659.1	VOG01632	0	2396.1
NC_031043.1_166	VOG01632	0	2396.1
1883370.YP_009290806.1	VOG01632	0	2362.9
NC_031107.2_166	VOG01632	0	2362.9
NC_027402.1_167	VOG01632	0	2318.8
1090134.YP_009153462.1	VOG01632	0	2318.8
1883372.YP_009278476.1	VOG01632	0	2270.5
NC_031007.1_158	VOG01632	0	2270.5
1883374.YP_009278791.1	VOG01632	0	2199.1
NC_031010.1_172	VOG01632	0	2199.1
1029988.YP_007237740.1	VOG01632	0	2195.9
NC_019929.1_88	VOG01632	0	2195.9
1883371.YP_009292879.1	VOG01632	0	2179.2
NC_031126.1_169	VOG01632	0	2179.2
1883373.YP_009293147.1	VOG01632	0	2073.3
NC_042056.1_165	VOG01632	0	2071.3
1883379.YP_009292251.1	VOG01632	0	1821.1
NC_031120.1_168	VOG01632	0	1821.1
1429768.YP_009004812.1	VOG01632	1.5e-241	809.5
NC_023557.1_20	VOG01632	1.5e-241	809.5
NC_041975.1_20	VOG01632	5.6e-206	691.6
1141136.YP_006987248.1	VOG01632	3.8e-188	632.5
NC_019401.1_145	VOG01632	3.8e-188	632.5
1273738.YP_009150387.1	VOG01632	4.5e-185	622.3
NC_027364.1_74	VOG01632	4.6e-185	622.2
1141136.YP_006987250.1	VOG01632	1.5e-184	620.5
NC_019401.1_147	VOG01632	1.5e-184	620.5
NC_041878.1_144	VOG01632	2e-170	573.7
1273738.YP_009150385.1	VOG01632	7.9e-169	568.4
NC_027364.1_72	VOG01632	1.1e-168	568
NC_041917.1_141	VOG01632	5.6e-162	545.7
1401669.YP_009010244.1	VOG01632	1.2e-150	508.2
NC_023610.1_196	VOG01632	1.2e-150	508.2
NC_041917.1_143	VOG01632	1.1e-140	475.1
NC_041878.1_146	VOG01632	3.3e-134	453.6
NC_042116.1_135	VOG01632	2.7e-119	404.2
NC_042116.1_136	VOG01632	5.2e-106	360.2
NC_042116.1_137	VOG01632	2.2e-99	338.2
1141136.YP_006987249.1	VOG01632	3.5e-84	287.8
NC_019401.1_146	VOG01632	3.6e-84	287.8
NC_041878.1_145	VOG01632	9.3e-84	286.4
NC_041917.1_142	VOG01632	7.8e-83	283.3
NC_042098.1_19	VOG01632	4.5e-82	280.8
1429768.YP_009004811.1	VOG01632	9.9e-82	279.7
NC_041975.1_19	VOG01632	4.2e-77	264.3
NC_042018.1_97	VOG01632	7.2e-55	190.6
273133.YP_418147.1	VOG01632	6.8e-46	160.9
NC_007623.1_114	VOG01632	6.8e-46	160.9
273133.YP_418148.1	VOG01632	2.9e-42	148.8
NC_007623.1_115	VOG01632	2.9e-42	148.8
NC_042018.1_98	VOG01632	2.9e-40	142.2
1883371.YP_009292880.1	VOG01632	4.3e-32	115.1
NC_031126.1_170	VOG01632	4.3e-32	115.1
1883379.YP_009292252.1	VOG01632	2.3e-31	112.7
NC_031120.1_169	VOG01632	2.3e-31	112.7
1090134.YP_009153463.1	VOG01632	3.6e-31	112.1
NC_027402.1_168	VOG01632	3.6e-31	112.1
1883374.YP_009278793.1	VOG01632	5.2e-30	108.2
NC_031010.1_174	VOG01632	5.3e-30	108.2
1883374.YP_009278792.1	VOG01632	2.4e-29	106
NC_031010.1_173	VOG01632	2.4e-29	106
1883373.YP_009293148.1	VOG01632	4.3e-28	101.9
NC_042056.1_166	VOG01632	4.9e-28	101.7
1124849.YP_004958050.1	VOG01632	2.3e-26	96.1
NC_016571.1_141	VOG01632	2.3e-26	96.1
1883370.YP_009290807.1	VOG01632	6.5e-26	94.6
NC_031107.2_167	VOG01632	6.5e-26	94.6
1029988.YP_007237742.1	VOG01632	9.5e-26	94.1
NC_019929.1_90	VOG01632	9.6e-26	94.1
1029988.YP_007237741.1	VOG01632	2e-25	93
NC_019929.1_89	VOG01632	2e-25	93
1883372.YP_009278477.1	VOG01632	6.9e-25	91.2
NC_031007.1_159	VOG01632	6.9e-25	91.2
1429768.YP_009004810.1	VOG01632	7.1e-25	91.2
1883372.YP_009278478.1	VOG01632	1.6e-24	90.1
NC_031007.1_160	VOG01632	1.6e-24	90
NC_042098.1_18	VOG01632	3.2e-24	89
1883379.YP_009292253.1	VOG01632	8.5e-24	87.6
NC_031120.1_170	VOG01632	8.5e-24	87.6
1195085.YP_008125900.1	VOG01632	1.5e-23	86.8
NC_021531.1_162	VOG01632	1.5e-23	86.8
1883371.YP_009292881.1	VOG01632	1.7e-23	86.6
NC_031126.1_171	VOG01632	1.7e-23	86.6
1124849.YP_004958051.1	VOG01632	3e-23	85.8
NC_016571.1_142	VOG01632	3e-23	85.8
1883377.YP_009283660.1	VOG01632	2.8e-22	82.6
NC_031043.1_167	VOG01632	2.9e-22	82.6
1883370.YP_009290808.1	VOG01632	3.9e-21	78.8
NC_031107.2_168	VOG01632	3.9e-21	78.8
1883373.YP_009293149.1	VOG01632	8.7e-21	77.6
NC_042056.1_167	VOG01632	8.7e-21	77.6
NC_021531.1_163	VOG01632	1.6e-20	76.8
1195085.YP_008125901.1	VOG01632	1.6e-20	76.8
1090134.YP_009153464.1	VOG01632	1.7e-20	76.7
NC_027402.1_169	VOG01632	1.7e-20	76.7
1273738.YP_009150386.1	VOG01632	8.9e-20	74.3
NC_027364.1_73	VOG01632	9e-20	74.3
1883377.YP_009283661.1	VOG01632	1.6e-15	60.2
NC_031043.1_168	VOG01632	1.6e-15	60.2
981330.YP_004286287.1	VOG01632	6.2e-13	51.6
NC_015210.1_44	VOG01632	6.3e-13	51.6
686439.YP_003359110.1	VOG01632	1.7e-11	46.8
NC_013698.1_24	VOG01632	1.7e-11	46.8
NC_041887.1_71	VOG01632	1.5e-10	43.7
1566993.YP_009126056.1	VOG01632	1.4e-08	37.2
NC_026606.1_23	VOG01632	1.4e-08	37.2
NC_042000.1_24	VOG01632	2.2e-08	36.5
1429768.YP_009004809.1	VOG01632	2.4e-08	36.4
NC_042098.1_17	VOG01632	7.7e-08	34.7
NC_041930.1_21	VOG01632	1.2e-07	34.1
NC_042053.1_25	VOG01632	1.7e-07	33.6
1796994.YP_009303092.1	VOG01632	3e-07	32.8
NC_031252.1_22	VOG01632	3e-07	32.8
1481186.YP_009103688.1	VOG01632	9.2e-07	31.1
NC_025462.1_143	VOG01632	9.3e-07	31.1
NC_041999.1_21	VOG01632	9.3e-07	31.1
NC_042014.1_21	VOG01632	9.9e-07	31
NC_041932.1_22	VOG01632	1e-06	31
NC_042015.1_22	VOG01632	1.1e-06	30.9
1838074.YP_009274469.1	VOG01632	1.1e-06	30.9
NC_030917.1_44	VOG01632	1.1e-06	30.9
1503929.YP_009146955.1	VOG01632	1.8e-06	30.2
NC_027334.1_19	VOG01632	1.8e-06	30.1
1401669.YP_009010245.1	VOG01632	6.1e-06	28.4
NC_023610.1_197	VOG01632	6.2e-06	28.4
1605721.YP_009119192.1	VOG01633	2.2e-128	432.2
2107708.YP_009481639.1	VOG01633	4.3e-126	424.6
2107707.YP_009480713.1	VOG01633	1.3e-123	416.5
2107709.YP_009483709.1	VOG01633	3.1e-117	395.6
1349410.YP_008437263.1	VOG01633	2.9e-111	375.9
1605721.YP_009120179.1	VOG01633	1.1e-105	357.7
2107709.YP_009483122.1	VOG01633	1.2e-101	344.3
1349409.YP_008318583.1	VOG01633	1.5e-101	344
1349409.YP_008319232.1	VOG01633	1.5e-100	340.7
1349410.YP_008436503.1	VOG01633	2.6e-99	336.7
1605721.YP_009120807.1	VOG01633	3.9e-99	336.1
2107709.YP_009482745.1	VOG01633	3.1e-98	333.1
1605721.YP_009119231.1	VOG01633	4.1e-95	322.9
2107709.YP_009483685.1	VOG01633	2.2e-91	310.7
2107709.YP_009483683.1	VOG01633	2e-87	297.6
1349410.YP_008438498.1	VOG01633	5.9e-84	286.2
1349409.YP_008319783.1	VOG01633	6.2e-78	266.5
2107707.YP_009481433.1	VOG01633	5.9e-76	259.9
2107708.YP_009482438.1	VOG01633	1.3e-74	255.5
2107708.YP_009482031.1	VOG01633	2e-06	31.6
2107707.YP_009481224.1	VOG01633	3.1e-06	30.9
687803.YP_009302114.1	VOG01634	4.9e-36	126.8
NC_031242.1_26	VOG01634	5.1e-36	126.8
1815522.YP_009324198.1	VOG01634	1e-35	125.8
NC_031935.1_35	VOG01634	1.1e-35	125.8
1815521.YP_009325013.1	VOG01634	8.6e-35	122.9
NC_031944.1_22	VOG01634	8.9e-35	122.8
1340810.YP_009008171.1	VOG01634	9.4e-35	122.7
NC_023587.1_37	VOG01634	1.1e-34	122.5
1340812.YP_009007887.1	VOG01634	2e-34	121.7
NC_023584.1_30	VOG01634	2.1e-34	121.6
1137745.YP_007006043.1	VOG01634	1.4e-33	118.9
NC_019516.1_46	VOG01634	1.5e-33	118.9
1079998.YP_007001755.1	VOG01634	1.5e-33	118.8
NC_019444.1_29	VOG01634	1.6e-33	118.8
754038.YP_008125560.1	VOG01634	1.8e-33	118.6
NC_021530.1_24	VOG01634	1.9e-33	118.6
444860.YP_004322210.1	VOG01634	3.9e-33	117.5
NC_015279.1_44	VOG01634	4e-33	117.5
869662.YP_007675494.1	VOG01634	9e-33	116.4
NC_020859.1_27	VOG01634	9.4e-33	116.3
444878.YP_004323640.1	VOG01634	4.2e-32	114.2
NC_015285.1_25	VOG01634	4.4e-32	114.2
445683.YP_004322692.1	VOG01634	6.4e-32	113.6
NC_015281.1_25	VOG01634	6.7e-32	113.6
1883367.YP_009320476.1	VOG01634	1e-31	113
NC_031900.1_41	VOG01634	1.1e-31	112.9
NC_027132.1_41	VOG01634	1.3e-31	112.7
1493513.YP_009140831.1	VOG01634	3e-31	111.5
444859.YP_004322931.1	VOG01634	2.4e-28	102.2
NC_015282.1_33	VOG01634	2.5e-28	102.1
382359.YP_717697.1	VOG01634	1.6e-27	99.6
NC_008296.2_25	VOG01634	1.7e-27	99.5
444861.YP_004324418.1	VOG01634	2.8e-27	98.8
NC_015288.1_39	VOG01634	2.9e-27	98.7
1278479.YP_009301548.1	VOG01634	2.9e-27	98.7
NC_031235.1_37	VOG01634	3.1e-27	98.6
NC_021072.1_46	VOG01634	3.3e-27	98.6
445684.YP_004323868.1	VOG01634	4.9e-27	98
238854.YP_195268.1	VOG01634	9.4e-27	97.1
NC_006820.1_218	VOG01634	9.8e-27	97
1883369.YP_009322475.1	VOG01634	1e-25	93.8
NC_031922.1_37	VOG01634	1.1e-25	93.7
536466.YP_007677202.1	VOG01634	2.1e-24	89.6
NC_020875.1_14	VOG01634	2.2e-24	89.5
929832.YP_007675231.1	VOG01634	5.6e-24	88.2
NC_020855.1_189	VOG01634	5.9e-24	88.1
1493509.YP_009133367.1	VOG01634	4.6e-23	85.3
NC_026923.1_23	VOG01634	4.8e-23	85.2
754037.YP_007672956.1	VOG01634	2e-18	70.4
NC_020837.1_42	VOG01634	2.1e-18	70.3
1493511.YP_009134429.1	VOG01634	7.2e-15	59
NC_026927.1_196	VOG01634	7.6e-15	58.9
756275.YP_005098360.1	VOG01634	1.1e-13	55.2
NC_016766.1_58	VOG01634	1.2e-13	55.1
268747.YP_214585.1	VOG01634	3.9e-08	37.4
NC_021559.1_154	VOG01634	8.1e-08	36.4
756275.YP_005098366.1	VOG01634	7e-06	30.2
NC_016766.1_64	VOG01634	7.3e-06	30.1
489830.YP_001649084.1	VOG01635	3.3e-107	359.7
148363.NP_075129.1	VOG01635	3.6e-50	174
1750712.YP_009230004.1	VOG01635	2.3e-42	148.6
1592335.YP_009116946.1	VOG01635	5.5e-42	147.4
320432.YP_249673.1	VOG01635	9.6e-41	143.3
113370.YP_762435.1	VOG01635	1.6e-40	142.5
166921.YP_003517887.1	VOG01635	4.7e-40	141.1
320432.YP_249659.1	VOG01635	9.1e-39	136.9
78219.YP_009011084.1	VOG01635	9e-38	133.6
1675866.YP_009250045.1	VOG01635	6.9e-29	104.7
260797.YP_001110943.1	VOG01635	2.2e-27	99.8
490711.YP_001650959.1	VOG01635	9.8e-27	97.7
1307956.YP_758451.1	VOG01635	4.6e-26	95.5
1346829.YP_009049843.1	VOG01635	6.4e-26	95
36355.YP_003422506.1	VOG01635	1.1e-25	94.3
208013.YP_002268098.1	VOG01635	6.2e-25	91.8
260797.YP_001111008.1	VOG01635	1.1e-24	91.1
260797.YP_001110895.1	VOG01635	1.2e-24	90.9
78219.YP_009011131.1	VOG01635	1.6e-24	90.5
204440.NP_689195.1	VOG01635	1.7e-24	90.4
113370.YP_762434.1	VOG01635	1.6e-23	87.3
260797.YP_001110894.1	VOG01635	2.9e-23	86.4
1916701.YP_009506225.1	VOG01635	2.7e-22	83.3
148363.NP_075128.1	VOG01635	2.9e-22	83.1
260797.YP_001110892.1	VOG01635	3.1e-22	83
1592576.YP_009118593.1	VOG01635	4.3e-22	82.6
166921.YP_003517849.1	VOG01635	8.5e-22	81.6
328615.YP_803360.1	VOG01635	9.6e-22	81.5
166921.YP_003517768.1	VOG01635	1.4e-21	80.9
207830.NP_613107.1	VOG01635	2.4e-21	80.1
10449.NP_047787.1	VOG01635	2.5e-21	80.1
10449.NP_047668.1	VOG01635	5.3e-21	79
74660.NP_932710.1	VOG01635	5.6e-21	79
268591.YP_009316169.1	VOG01635	6.7e-21	78.7
328615.YP_803387.1	VOG01635	8.9e-21	78.3
268591.YP_009316145.1	VOG01635	1e-20	78.1
224399.NP_818680.1	VOG01635	1.2e-20	77.9
307467.YP_002854747.1	VOG01635	1.7e-20	77.3
1346829.YP_009049918.1	VOG01635	2.3e-20	77
207830.NP_613158.1	VOG01635	3.2e-20	76.5
1916701.YP_009506173.1	VOG01635	4.1e-20	76.1
307461.YP_006607806.1	VOG01635	4.5e-20	76
10449.NP_047783.1	VOG01635	5.7e-20	75.7
161494.YP_611028.1	VOG01635	7e-20	75.4
1675866.YP_009250095.1	VOG01635	1.7e-19	74.1
1346829.YP_009049844.1	VOG01635	1.7e-19	74.1
10449.NP_047791.1	VOG01635	2.1e-19	73.8
268591.YP_009316072.1	VOG01635	6.1e-19	72.3
1592335.YP_009116982.1	VOG01635	7.1e-19	72.1
260797.YP_001110893.1	VOG01635	9.2e-19	71.7
1675866.YP_009357223.1	VOG01635	3.1e-18	70
59376.YP_874269.1	VOG01635	3.5e-18	69.9
260797.YP_001110944.1	VOG01635	4.3e-18	69.6
1307956.YP_758450.1	VOG01635	9e-18	68.5
204440.NP_689249.1	VOG01635	1.3e-17	68
1592576.YP_009118528.1	VOG01635	2.1e-17	67.3
36355.YP_003422501.1	VOG01635	3e-16	63.6
1592576.YP_009118527.1	VOG01635	2.1e-15	60.8
260797.YP_001111005.1	VOG01635	2.2e-15	60.8
490711.YP_001651010.1	VOG01635	1.9e-14	57.7
1916701.YP_009506119.1	VOG01635	2.3e-14	57.4
51677.NP_059307.1	VOG01635	4.2e-14	56.6
489830.YP_001649141.1	VOG01635	5.7e-14	56.1
1592576.YP_009118613.1	VOG01635	5.9e-14	56.1
542343.YP_002300607.1	VOG01635	4.2e-13	53.3
224399.NP_818741.1	VOG01635	1.4e-12	51.6
359919.YP_001256968.1	VOG01635	3e-12	50.6
51677.NP_059257.1	VOG01635	6.1e-12	49.5
328615.YP_803250.1	VOG01635	4.6e-11	46.7
1307956.YP_758344.1	VOG01635	7.6e-09	39.5
1307956.YP_758347.1	VOG01635	1.2e-08	38.8
552509.YP_009345618.1	VOG01635	1.5e-07	35.3
670252.YP_003344898.1	VOG01635	1.2e-06	32.3
NC_013599.1_8	VOG01635	1.2e-06	32.3
83191.NP_048266.1	VOG01635	1.7e-06	31.8
1269028.YP_007354878.1	VOG01635	2.2e-06	31.5
1100043.YP_009165861.1	VOG01635	4.6e-06	30.4
1136024.YP_009345780.1	VOG01635	5.7e-06	30.1
NC_009737.2_5	VOG01636	7.4e-36	126.4
396034.YP_001522907.1	VOG01636	1e-35	126
NC_008376.2_6	VOG01636	5.5e-35	123.6
365048.YP_764462.1	VOG01636	1e-34	122.8
330397.YP_001468758.1	VOG01636	2.1e-28	102.6
NC_009813.1_53	VOG01636	2.2e-28	102.5
1458852.YP_009044649.1	VOG01636	5.9e-27	97.9
764561.YP_004301315.1	VOG01636	2.9e-25	92.5
NC_015252.1_37	VOG01636	3e-25	92.4
1141137.YP_006987730.1	VOG01637	3.2e-35	124.1
NC_019402.1_79	VOG01637	3.4e-35	124.1
1054968.YP_004782476.1	VOG01637	6.4e-34	120
NC_015938.1_103	VOG01637	7.4e-34	119.8
1604355.YP_006908932.1	VOG01637	1.3e-33	119
NC_018859.1_81	VOG01637	1.3e-33	118.9
1237159.YP_006906146.1	VOG01637	4.5e-33	117.3
NC_028903.1_100	VOG01637	4.7e-33	117.2
1436889.YP_009008779.1	VOG01637	6.5e-32	113.5
NC_023593.1_84	VOG01637	6.8e-32	113.5
1235661.YP_007518472.1	VOG01637	1.1e-27	100
NC_018850.2_25	VOG01637	1.2e-27	99.9
NC_042107.1_27	VOG01637	2.7e-27	98.7
1406974.YP_009007810.1	VOG01637	1.4e-26	96.4
NC_042343.1_25	VOG01637	1.5e-26	96.3
1589273.YP_009210811.1	VOG01637	2.5e-26	95.6
NC_028933.1_28	VOG01637	2.7e-26	95.5
1114179.YP_006382483.1	VOG01637	2.5e-25	92.5
NC_017971.2_21	VOG01637	2.6e-25	92.4
NC_042103.1_45	VOG01637	4.7e-13	53.1
36355.YP_003422397.1	VOG01638	1.7e-98	333.1
207830.NP_613102.1	VOG01638	2.1e-97	329.5
1136024.YP_009345782.1	VOG01638	5.2e-96	324.9
78219.YP_009011082.1	VOG01638	5.5e-95	321.5
207830.NP_613201.1	VOG01638	2e-92	313.2
204440.NP_689291.1	VOG01638	1.2e-90	307.3
208013.YP_002268048.1	VOG01638	1.1e-88	300.9
51677.NP_059299.1	VOG01638	5.7e-86	292
1346829.YP_009049882.1	VOG01638	9.6e-85	288
10464.YP_009513165.1	VOG01638	1.1e-81	278
208013.YP_002268139.1	VOG01638	3.2e-69	237.2
1580580.YP_009112660.1	VOG01638	2.6e-64	221.1
207830.NP_613142.1	VOG01638	5.8e-35	125
1962501.YP_529773.1	VOG01638	6.3e-34	121.6
78219.YP_009011117.1	VOG01638	5.3e-32	115.3
10455.YP_001036387.1	VOG01638	1.4e-20	78
566270.YP_002332797.1	VOG01638	5.5e-20	76
10454.NP_037856.1	VOG01638	2e-18	70.9
262175.YP_009330219.1	VOG01638	4.7e-10	43.5
1293572.YP_008003665.1	VOG01638	6.7e-10	43
46015.NP_054181.1	VOG01638	1.8e-09	41.6
1750712.YP_009229935.1	VOG01638	7.9e-09	39.5
1293572.YP_008003690.1	VOG01638	1.6e-08	38.5
10464.YP_009513111.1	VOG01638	3.8e-07	34
1307954.YP_950848.1	VOG01638	4.6e-07	33.7
101850.YP_007250553.1	VOG01638	6.1e-07	33.3
271108.NP_047547.1	VOG01638	3.3e-06	30.9
192584.NP_663173.1	VOG01638	4.6e-06	30.4
1962501.YP_529818.1	VOG01638	6.9e-06	29.9
362830.YP_003429388.1	VOG01638	7.2e-06	29.8
28288.YP_473200.1	VOG01638	7.4e-06	29.7
1367205.YP_008378365.1	VOG01638	9.8e-06	29.3
1592335.YP_009116928.1	VOG01638	9.9e-06	29.3
1406791.YP_008770419.1	VOG01639	5.2e-86	290.4
NC_022763.1_194	VOG01639	5.4e-86	290.3
1382932.YP_008430989.1	VOG01639	2e-52	181.4
NC_028887.1_199	VOG01639	5.7e-51	176.7
1141133.YP_006908377.1	VOG01639	2.6e-40	142.1
NC_018863.1_152	VOG01639	2.8e-40	142
1805953.YP_009290073.1	VOG01639	1.8e-36	129.6
NC_031100.1_192	VOG01639	1.9e-36	129.6
1382932.YP_008430988.1	VOG01639	5.6e-36	128
NC_028887.1_198	VOG01639	1.1e-35	127.1
1141133.YP_006908376.1	VOG01639	2.4e-31	113
NC_018863.1_151	VOG01639	2.5e-31	113
1560514.YP_009094672.1	VOG01640	8e-83	280.5
999883.YP_004347020.1	VOG01640	1.2e-82	279.9
1813599.YP_009238662.1	VOG01640	6.2e-77	261.3
1813599.YP_009238677.1	VOG01640	1.7e-65	224
1720526.YP_009310200.1	VOG01640	5.2e-63	216
1955558.YP_009345563.1	VOG01640	6e-38	134.3
262071.YP_001110747.1	VOG01641	3.7e-87	295.6
NC_009231.1_34	VOG01641	3.8e-87	295.6
1582154.YP_009195785.1	VOG01641	9.7e-87	294.3
NC_028959.1_30	VOG01641	9.8e-87	294.3
NC_009231.1_36	VOG01641	2.9e-86	292.7
864178.YP_004306126.1	VOG01641	4.4e-78	266
NC_015262.1_25	VOG01641	4.5e-78	266
262071.YP_001110748.1	VOG01641	1.9e-73	250.8
1296661.YP_009220088.1	VOG01641	1.7e-67	231.4
NC_029029.1_29	VOG01641	1.7e-67	231.4
864178.YP_004306120.1	VOG01641	3e-21	80.3
NC_015262.1_19	VOG01641	3.6e-21	80
864178.YP_004306123.1	VOG01641	6.9e-16	62.8
NC_015262.1_22	VOG01641	7e-16	62.7
NC_029073.1_50	VOG01641	4e-15	60.3
1572712.YP_009223755.1	VOG01641	4e-15	60.3
NC_042067.1_291	VOG01642	3.4e-41	144.1
1540095.YP_009146716.1	VOG01642	4.1e-41	143.8
1162290.YP_009015215.1	VOG01642	5.6e-41	143.3
NC_023717.1_276	VOG01642	5.8e-41	143.3
1675602.YP_009204003.1	VOG01642	6.9e-41	143.1
NC_028857.1_292	VOG01642	7.1e-41	143
1002725.YP_004415149.1	VOG01642	1.2e-40	142.3
709484.YP_004010124.1	VOG01642	1.5e-40	142
NC_014662.1_264	VOG01642	1.5e-40	141.9
10693.YP_002854211.1	VOG01642	1.6e-40	141.9
NC_041996.1_263	VOG01642	1.7e-40	141.8
1654928.YP_009289539.1	VOG01642	1.9e-40	141.6
NC_031095.1_185	VOG01642	1.9e-40	141.6
1698360.YP_009190830.1	VOG01642	2.4e-40	141.3
NC_028686.1_242	VOG01642	2.5e-40	141.3
1608310.YP_009190440.1	VOG01642	2.8e-40	141.1
NC_028683.1_289	VOG01642	2.9e-40	141.1
1141141.YP_006986815.1	VOG01642	3.7e-40	140.7
NC_041919.1_260	VOG01642	3.8e-40	140.7
1567029.YP_009214107.1	VOG01642	3.8e-40	140.7
1052121.YP_007004193.1	VOG01642	4.4e-40	140.5
NC_042130.1_228	VOG01642	4.4e-40	140.5
NC_028881.1_259	VOG01642	4.6e-40	140.4
1455074.YP_009005544.1	VOG01642	9e-40	139.5
NC_023561.1_279	VOG01642	9.2e-40	139.4
NC_042129.1_19	VOG01642	9.4e-40	139.4
NC_014260.1_262	VOG01642	1e-39	139.3
1684115.YP_009188940.1	VOG01642	2e-39	138.3
NC_028672.1_77	VOG01642	2.1e-39	138.3
12353.NP_861952.1	VOG01642	3.8e-39	137.4
NC_041990.1_126	VOG01642	5.9e-39	136.8
1837930.YP_009324148.1	VOG01642	9.2e-39	136.2
NC_031934.1_250	VOG01642	9.4e-39	136.2
1162295.YP_006383251.1	VOG01642	1.1e-38	136
NC_024354.1_250	VOG01642	1.1e-38	135.9
1567027.YP_009207447.1	VOG01642	2e-38	135.1
NC_028894.1_275	VOG01642	2e-38	135.1
1589265.YP_009200519.1	VOG01642	7.7e-37	130
NC_028820.1_258	VOG01642	1.1e-36	129.5
1116482.YP_007392639.1	VOG01642	3.3e-36	128
NC_020201.1_180	VOG01642	3.7e-36	127.8
760939.YP_004010228.1	VOG01642	2.5e-35	125.2
1429794.YP_009211700.1	VOG01642	2.5e-35	125.2
NC_014663.1_90	VOG01642	2.6e-35	125.1
NC_028940.1_277	VOG01642	2.6e-35	125.1
1229753.YP_007348496.1	VOG01642	2.3e-34	122.1
NC_020079.1_126	VOG01642	2.3e-34	122
948870.YP_009012429.1	VOG01642	1.4e-33	119.5
NC_023693.1_95	VOG01642	1.4e-33	119.5
1195085.YP_008125854.1	VOG01642	9.6e-33	116.8
NC_021531.1_115	VOG01642	9.8e-33	116.8
1883372.YP_009278429.1	VOG01642	2.9e-32	115.3
NC_031007.1_114	VOG01642	2.9e-32	115.3
1204528.YP_007236249.1	VOG01642	5e-32	114.5
NC_019910.1_153	VOG01642	5.1e-32	114.5
NC_042047.1_59	VOG01642	5.8e-32	114.3
1049283.YP_008992055.1	VOG01642	8.7e-32	113.7
NC_018087.3_90	VOG01642	8.9e-32	113.7
1206545.YP_008532011.1	VOG01642	1.4e-31	113.1
NC_022343.1_82	VOG01642	1.4e-31	113.1
1564096.YP_009147522.1	VOG01642	5.5e-31	111.2
NC_027340.1_14	VOG01642	5.6e-31	111.1
1883377.YP_009283606.1	VOG01642	8.2e-31	110.6
NC_031043.1_115	VOG01642	8.4e-31	110.6
1262513.YP_007349166.1	VOG01642	9.6e-31	110.4
NC_020083.1_192	VOG01642	9.9e-31	110.3
1204523.YP_009101464.1	VOG01642	1e-30	110.3
NC_042061.1_183	VOG01642	1.1e-30	110.3
NC_031045.1_59	VOG01642	2.7e-30	108.9
1080800.YP_004895186.1	VOG01642	2.9e-30	108.8
198110.YP_001957036.1	VOG01642	3.7e-28	102.1
NC_010821.1_311	VOG01642	3.7e-28	102
169683.NP_803811.1	VOG01642	5.9e-28	101.4
NC_042081.1_84	VOG01642	1.5e-27	100.1
998086.YP_009217320.1	VOG01642	4e-27	98.7
NC_028999.1_261	VOG01642	4.1e-27	98.7
1401669.YP_009010162.1	VOG01642	5.2e-27	98.4
NC_023610.1_112	VOG01642	5.2e-27	98.3
762660.YP_004009444.1	VOG01642	6.4e-27	98.1
NC_014660.1_82	VOG01642	6.6e-27	98
75320.NP_899550.1	VOG01642	1e-26	97.4
NC_005083.2_302	VOG01642	1.1e-26	97.4
979525.YP_004251052.1	VOG01642	1.3e-26	97.1
NC_015157.1_108	VOG01642	1.3e-26	97.1
1458859.YP_009100434.1	VOG01642	3.6e-26	95.6
NC_025436.1_118	VOG01642	3.8e-26	95.6
115992.YP_008125500.1	VOG01642	9.2e-26	94.3
NC_021529.2_169	VOG01642	9.5e-26	94.3
1610855.YP_009201444.1	VOG01642	1e-25	94.1
NC_028829.1_334	VOG01642	1.1e-25	94.1
279006.YP_004300657.1	VOG01642	6.5e-25	91.6
NC_015250.1_75	VOG01642	6.7e-25	91.5
1150991.YP_007006660.1	VOG01642	1e-23	87.7
NC_019521.1_45	VOG01642	1.1e-23	87.7
760732.YP_004009699.1	VOG01642	4e-23	85.8
NC_014661.1_80	VOG01642	4.1e-23	85.8
1206558.YP_007236091.1	VOG01642	6.1e-15	59.5
NC_019909.1_267	VOG01642	6.3e-15	59.4
NC_041927.1_145	VOG01642	1.1e-14	58.7
1161931.YP_007006550.1	VOG01642	3e-14	57.2
NC_019519.1_93	VOG01642	3.1e-14	57.2
10704.YP_002117621.1	VOG01642	2.6e-12	51
NC_011103.1_56	VOG01642	2.7e-12	50.9
NC_031065.1_244	VOG01642	1.8e-10	45.1
1445860.YP_009126197.1	VOG01642	3.2e-10	44.3
1357714.YP_009099006.1	VOG01642	1.7e-07	35.5
NC_025422.1_238	VOG01642	1.7e-07	35.5
1002725.YP_004414966.1	VOG01643	3.1e-36	127.8
NC_042130.1_42	VOG01643	5.2e-36	127.1
1141141.YP_006986619.1	VOG01643	3.2e-35	124.6
NC_019399.1_67	VOG01643	3.3e-35	124.5
1720504.YP_009180840.1	VOG01643	3.8e-35	124.3
NC_042129.1_208	VOG01643	3.9e-35	124.3
NC_041990.1_47	VOG01643	3.1e-33	118.2
NC_028925.1_67	VOG01643	2.3e-32	115.4
1567027.YP_009207244.1	VOG01643	3.1e-32	115
1654928.YP_009289488.1	VOG01643	3.7e-32	114.7
NC_031095.1_118	VOG01643	3.9e-32	114.7
12353.NP_861762.1	VOG01643	4.7e-32	114.4
1541825.YP_009100611.1	VOG01643	5e-32	114.3
709484.YP_004009916.1	VOG01643	5.5e-32	114.2
NC_014662.1_58	VOG01643	5.7e-32	114.1
1567029.YP_009213901.1	VOG01643	9.2e-32	113.5
NC_028957.1_65	VOG01643	9.7e-32	113.4
1087482.YP_007501097.1	VOG01643	1.3e-31	113
1204531.YP_009148049.1	VOG01643	2.1e-31	112.3
NC_027344.1_123	VOG01643	2.2e-31	112.3
NC_042044.1_54	VOG01643	4.9e-31	111.1
NC_031934.1_65	VOG01643	6.6e-31	110.7
1052121.YP_007004109.1	VOG01643	1.3e-30	109.8
NC_014260.1_70	VOG01643	2.4e-30	108.9
697227.YP_003734212.1	VOG01643	2.6e-30	108.8
1540095.YP_009146499.1	VOG01643	1.5e-29	106.4
NC_027331.1_65	VOG01643	1.6e-29	106.3
1608310.YP_009190226.1	VOG01643	2.3e-29	105.8
NC_028683.1_70	VOG01643	2.4e-29	105.8
NC_041996.1_60	VOG01643	5.3e-29	104.6
1429794.YP_009211490.1	VOG01643	8.7e-29	103.9
NC_028940.1_69	VOG01643	9.1e-29	103.9
1675602.YP_009203780.1	VOG01643	2.4e-28	102.5
NC_028857.1_66	VOG01643	2.5e-28	102.5
NC_042067.1_68	VOG01643	2.6e-28	102.4
1455074.YP_009005324.1	VOG01643	2.8e-23	86.3
NC_023561.1_59	VOG01643	3e-23	86.2
709484.YP_004009917.1	VOG01643	4.5e-22	82.4
NC_014662.1_59	VOG01643	4.7e-22	82.3
NC_042044.1_55	VOG01643	5.6e-21	78.9
1445860.YP_009126265.1	VOG01643	3.1e-20	76.5
1698360.YP_009190622.1	VOG01643	4.7e-18	69.5
NC_031095.1_119	VOG01643	4.9e-18	69.5
1455074.YP_009005323.1	VOG01643	1e-17	68.4
NC_023561.1_58	VOG01643	1.1e-17	68.4
1852625.YP_009288736.1	VOG01643	1.8e-17	67.7
NC_031087.1_58	VOG01643	1.9e-17	67.6
12390.NP_996691.1	VOG01644	2.4e-112	378.1
NC_005822.1_17	VOG01644	2.5e-112	378
1871681.YP_009283213.1	VOG01644	3e-105	354.9
NC_031040.1_17	VOG01644	3.1e-105	354.8
151536.NP_076658.1	VOG01644	2e-87	296.7
NC_002667.1_21	VOG01644	2e-87	296.7
43685.NP_695046.1	VOG01644	2.8e-86	292.9
NC_004302.1_18	VOG01644	2.9e-86	292.9
151535.NP_076595.1	VOG01644	7.5e-85	288.3
NC_002666.1_20	VOG01644	7.6e-85	288.3
1229751.YP_008320162.1	VOG01644	2.4e-82	280.1
NC_021861.1_21	VOG01644	2.4e-82	280.1
151537.NP_076714.1	VOG01644	3.8e-52	181.5
NC_002668.1_20	VOG01644	3.9e-52	181.4
483266.YP_007002914.1	VOG01644	1.7e-13	55.2
NC_019455.1_6	VOG01644	1.8e-13	55.1
151535.NP_076603.1	VOG01644	2.5e-13	54.7
173707.NP_438127.1	VOG01644	2.9e-13	54.5
459845.YP_001686836.1	VOG01644	2.9e-13	54.5
NC_004587.1_20	VOG01644	3.1e-13	54.4
NC_010353.1_39	VOG01644	3.1e-13	54.4
1392231.YP_009003362.1	VOG01644	4.7e-13	53.8
73422.YP_007392265.1	VOG01644	6.1e-13	53.4
NC_002668.1_27	VOG01644	6.5e-13	53.3
1572750.YP_009196055.1	VOG01644	1.1e-12	52.6
NC_028766.1_6	VOG01644	1.1e-12	52.5
1814957.YP_009286868.1	VOG01644	1.3e-12	52.3
NC_031094.1_39	VOG01644	1.4e-12	52.2
64186.NP_597803.1	VOG01644	1.9e-12	51.8
NC_002214.1_45	VOG01644	2e-12	51.7
633135.YP_003347447.1	VOG01644	2.6e-12	51.4
NC_013645.1_35	VOG01644	2.8e-12	51.3
85154.NP_695095.1	VOG01644	1e-11	49.4
NC_004303.1_16	VOG01644	1.1e-11	49.3
1591072.YP_009204885.1	VOG01644	2e-10	45.2
NC_028929.1_51	VOG01644	2.2e-10	45.1
1309583.YP_008060107.1	VOG01644	7.1e-08	36.9
NC_021336.1_18	VOG01644	7.5e-08	36.8
1874000.YP_009292366.1	VOG01644	2.7e-07	35
NC_031121.1_15	VOG01644	2.8e-07	34.9
1815955.YP_009279659.1	VOG01644	3.1e-07	34.8
NC_031016.1_45	VOG01644	3.2e-07	34.8
1874001.YP_009279584.1	VOG01644	3.2e-07	34.8
NC_031015.1_15	VOG01644	3.2e-07	34.7
1229751.YP_008320161.1	VOG01644	5.1e-07	34.1
NC_021861.1_20	VOG01644	5.4e-07	34
NC_024206.1_17	VOG01644	1.5e-06	32.6
151535.NP_076594.1	VOG01644	1.6e-06	32.5
NC_002667.1_20	VOG01644	1.7e-06	32.4
632112.YP_002790875.1	VOG01644	8e-06	30.2
NC_012530.1_198	VOG01644	8.2e-06	30.1
1505225.YP_009055467.1	VOG01645	1.5e-100	340.3
NC_024785.1_46	VOG01645	2.2e-100	339.7
1187128.YP_006383803.1	VOG01645	4.4e-99	335.5
NC_017984.1_49	VOG01645	6.5e-99	334.9
NC_041924.1_15	VOG01645	7.6e-98	331.4
NC_041966.1_7	VOG01645	3.1e-95	322.8
1229760.YP_009216836.1	VOG01645	5.7e-94	318.7
NC_028995.1_64	VOG01645	5.8e-94	318.7
NC_041857.1_68	VOG01645	2.4e-91	310.1
1792222.YP_009291901.1	VOG01645	4.6e-91	309.2
NC_042028.1_77	VOG01645	6.3e-91	308.7
1127514.YP_007007770.1	VOG01645	4.7e-86	292.8
NC_019527.1_79	VOG01645	4.8e-86	292.7
1537091.YP_009126634.1	VOG01645	1.2e-78	268.5
NC_026611.1_30	VOG01645	1.3e-78	268.4
NC_019527.1_80	VOG01645	5.2e-39	138.7
1127514.YP_007007771.1	VOG01645	5.5e-39	138.6
NC_041966.1_6	VOG01645	5.6e-33	118.9
NC_017984.1_50	VOG01645	1.4e-30	111.1
1187128.YP_006383804.1	VOG01645	1.4e-30	111.1
NC_041857.1_67	VOG01645	3e-30	110
NC_041998.1_17	VOG01645	3.1e-29	106.7
NC_041924.1_16	VOG01645	4.1e-29	106.3
1505225.YP_009055466.1	VOG01645	1.1e-28	104.8
NC_028855.1_83	VOG01645	1.1e-28	104.8
1229760.YP_009216837.1	VOG01645	4.4e-28	102.9
NC_028995.1_65	VOG01645	4.4e-28	102.9
1792222.YP_009291902.1	VOG01645	1.9e-27	100.8
NC_031117.1_28	VOG01645	1.9e-27	100.8
209052.NP_705657.1	VOG01645	3.8e-27	99.8
NC_005342.2_30	VOG01645	6.6e-27	99
NC_042028.1_76	VOG01645	7.6e-27	98.8
244310.NP_944342.1	VOG01645	2.6e-26	97.1
NC_009604.1_31	VOG01645	3.2e-26	96.8
947843.YP_007238012.1	VOG01645	2.8e-23	87.2
NC_019932.1_3	VOG01645	2.8e-23	87.2
1541883.YP_009100036.1	VOG01645	8.5e-22	82.3
NC_025430.1_43	VOG01645	8.8e-22	82.3
331627.YP_453645.1	VOG01645	2.9e-15	60.9
NC_007710.1_30	VOG01645	3e-15	60.9
1560342.YP_009146765.1	VOG01645	1.4e-06	32.4
NC_027332.1_33	VOG01645	1.4e-06	32.4
1883371.YP_009292710.1	VOG01646	4.4e-59	202.8
NC_031126.1_7	VOG01646	4.5e-59	202.7
1883373.YP_009292990.1	VOG01646	6e-56	192.6
NC_042056.1_10	VOG01646	6.1e-56	192.6
1090134.YP_009153300.1	VOG01646	5.5e-54	186.2
NC_027402.1_6	VOG01646	5.7e-54	186.2
1883372.YP_009278318.1	VOG01646	2.7e-53	184
1195085.YP_008125746.1	VOG01646	1.1e-51	178.7
1883370.YP_009290641.1	VOG01646	7.3e-50	172.9
NC_031107.2_8	VOG01646	7.5e-50	172.8
1883374.YP_009278620.1	VOG01646	6.1e-49	169.9
NC_031010.1_5	VOG01646	6.2e-49	169.8
NC_031007.1_6	VOG01646	5.6e-48	166.8
NC_021531.1_6	VOG01646	3.1e-47	164.4
NC_019929.1_191	VOG01646	3.6e-45	157.6
1883379.YP_009292088.1	VOG01646	1.1e-43	152.9
NC_031120.1_7	VOG01646	1.1e-43	152.8
1883377.YP_009283495.1	VOG01646	1.4e-43	152.5
NC_031043.1_6	VOG01646	1.4e-43	152.4
1029988.YP_007237840.1	VOG01646	7.3e-21	78.8
1429794.YP_009211573.1	VOG01647	4.2e-33	117.4
NC_028940.1_150	VOG01647	9.9e-33	116.3
879630.YP_003969592.1	VOG01647	1.6e-30	109.2
NC_014636.1_295	VOG01647	1.7e-30	109.1
227470.NP_944057.1	VOG01647	3.5e-30	108.1
NC_005260.1_174	VOG01647	3.7e-30	108
1654928.YP_009289437.1	VOG01647	8e-27	97.3
NC_031095.1_44	VOG01647	8.1e-27	97.3
1692259.YP_009163935.1	VOG01648	3.1e-108	365.6
1692253.YP_009163903.1	VOG01648	1.3e-99	337.3
1454022.YP_009001755.1	VOG01648	6.1e-99	335.1
1685737.YP_009237558.1	VOG01648	1.6e-86	294.4
1282443.YP_009021887.1	VOG01648	2.8e-85	290.3
1340810.YP_009008345.1	VOG01649	4.6e-36	126.6
NC_023587.1_199	VOG01649	5.2e-36	126.4
NC_015279.1_194	VOG01649	1.2e-35	125.2
444860.YP_004322376.1	VOG01649	1.8e-35	124.7
1883369.YP_009322657.1	VOG01649	1.8e-34	121.5
NC_031922.1_208	VOG01649	2.2e-34	121.2
444861.YP_004324497.1	VOG01649	7.5e-34	119.5
754042.YP_007674442.1	VOG01649	2.3e-33	117.9
NC_020851.1_80	VOG01649	4.4e-33	117
NC_020837.1_132	VOG01649	5.6e-33	116.7
754037.YP_007673042.1	VOG01649	1e-32	115.8
NC_028955.1_249	VOG01649	3.4e-32	114.2
1542477.YP_009213753.1	VOG01649	7.3e-32	113.1
NC_031235.1_115	VOG01649	2.1e-31	111.6
555387.YP_003097242.1	VOG01649	3.6e-28	101.3
NC_013085.1_8	VOG01649	3.7e-28	101.2
NC_031935.1_221	VOG01649	1.6e-27	99.2
1137745.YP_007006050.1	VOG01649	2.9e-27	98.4
NC_019516.1_51	VOG01649	3e-27	98.3
1883367.YP_009320663.1	VOG01649	3.6e-25	91.7
NC_031900.1_211	VOG01649	3.8e-25	91.6
1278479.YP_009301637.1	VOG01649	8.4e-25	90.5
445688.YP_004324972.1	VOG01649	4.3e-23	85
NC_015290.1_127	VOG01649	4.5e-23	84.9
268746.YP_214511.1	VOG01649	1.3e-19	73.8
NC_006883.2_277	VOG01649	1.4e-19	73.7
1815522.YP_009324385.1	VOG01649	4.8e-19	72
NC_031944.1_182	VOG01649	6.4e-07	33.2
10243.NP_619803.1	VOG01650	7.8e-92	310.6
160796.YP_009282701.1	VOG01650	1.9e-91	309.3
160796.YP_009282897.1	VOG01650	4.7e-90	304.7
12643.NP_671526.1	VOG01650	1.1e-88	300.3
930275.YP_005296356.1	VOG01650	5e-86	291.6
67082.YP_009329799.1	VOG01650	2.7e-71	243.5
305674.YP_227393.1	VOG01650	4.3e-67	229.8
28873.NP_570392.1	VOG01650	2.7e-60	207.6
619591.NP_536429.1	VOG01650	7e-58	199.7
10255.NP_042240.1	VOG01650	3.2e-57	197.6
10243.NP_619793.1	VOG01650	9.3e-57	196.1
28874.YP_009281750.1	VOG01650	3.4e-51	177.9
160796.YP_009282696.1	VOG01650	5.8e-48	167.4
10256.YP_009143315.1	VOG01650	1.5e-47	166
10243.NP_620001.1	VOG01650	1.7e-44	156
2025359.YP_009408184.1	VOG01650	2.8e-44	155.3
10271.NP_051887.1	VOG01650	1e-41	147
10273.NP_051713.1	VOG01650	2.2e-41	145.9
2025359.YP_009408381.1	VOG01650	4.4e-37	131.8
10245.YP_232884.1	VOG01650	5.1e-16	63.1
67082.YP_009329816.1	VOG01650	3.3e-11	47.4
67082.YP_009329607.1	VOG01650	5.9e-08	36.8
930275.YP_005296189.1	VOG01650	1.7e-06	32
1542477.YP_009213540.1	VOG01651	2.4e-275	918.7
NC_028955.1_27	VOG01651	2.4e-275	918.7
1564096.YP_009147637.1	VOG01651	1.4e-272	909.6
NC_027340.1_193	VOG01651	1.4e-272	909.6
948071.YP_008320290.1	VOG01651	6.6e-149	501.2
NC_021864.1_39	VOG01651	6.6e-149	501.2
1026955.YP_004508451.1	VOG01651	9.1e-92	312.5
NC_015569.1_18	VOG01651	9.2e-92	312.5
NC_041997.1_193	VOG01651	6.6e-45	157.8
1542477.YP_009213536.1	VOG01651	1.7e-40	143.2
NC_028955.1_23	VOG01651	1.7e-40	143.2
1091052.YP_007237482.1	VOG01651	8e-27	98.1
NC_019925.1_157	VOG01651	8.3e-27	98
1206545.YP_008532046.1	VOG01651	8.6e-27	98
NC_022343.1_129	VOG01651	8.6e-27	98
NC_025446.1_119	VOG01651	8.5e-26	94.7
1204523.YP_009101511.1	VOG01651	9.1e-26	94.6
1477406.YP_009102965.1	VOG01651	1e-25	94.4
NC_025452.1_126	VOG01651	1e-25	94.4
NC_042047.1_108	VOG01651	1.4e-25	93.9
1262513.YP_007349010.1	VOG01651	2.2e-25	93.3
NC_020083.1_32	VOG01651	2.2e-25	93.3
1080800.YP_004895334.1	VOG01651	4.3e-25	92.3
1458849.YP_009021396.1	VOG01651	8.9e-25	91.3
NC_042061.1_131	VOG01651	8.9e-25	91.3
NC_024122.1_127	VOG01651	1.7e-24	90.4
1108865.YP_007008119.1	VOG01651	1.9e-24	90.2
1204528.YP_007236302.1	VOG01651	1.9e-24	90.2
NC_019910.1_204	VOG01651	1.9e-24	90.2
NC_019452.1_165	VOG01651	3.2e-24	89.5
NC_031128.1_115	VOG01651	3.3e-24	89.4
1987159.YP_004957867.1	VOG01651	3.7e-24	89.3
454798.YP_009140378.1	VOG01651	3.7e-24	89.3
NC_027119.1_195	VOG01651	3.7e-24	89.3
1868169.YP_009283777.1	VOG01651	4.1e-24	89.1
NC_031045.1_5	VOG01651	4.1e-24	89.1
1586715.YP_009174389.1	VOG01651	7e-21	78.4
1586714.YP_009174457.1	VOG01651	3e-16	63.2
1883368.YP_009323055.1	VOG01651	6.8e-10	42.2
NC_031927.1_113	VOG01651	6.8e-10	42.2
1883368.YP_009323056.1	VOG01651	1.6e-08	37.7
NC_031927.1_114	VOG01651	1.6e-08	37.6
1883368.YP_009323054.1	VOG01651	1.2e-07	34.7
NC_031927.1_112	VOG01651	1.3e-07	34.6
46021.YP_001498064.1	VOG01652	1.4e-88	299.2
10506.NP_048428.1	VOG01652	9.7e-71	241.1
380598.YP_001498195.1	VOG01652	2.9e-59	203.8
46021.YP_001497317.1	VOG01652	5.5e-56	193.2
10506.NP_048630.1	VOG01652	9.7e-48	166.3
10506.NP_048808.1	VOG01652	2.1e-41	145.8
380598.YP_001498878.1	VOG01652	9.8e-29	104.6
10506.NP_048526.1	VOG01652	1.2e-11	49
242861.NP_918999.1	VOG01653	5.8e-77	261.9
NC_005091.2_62	VOG01653	5.9e-77	261.9
1150990.YP_007007009.1	VOG01653	1.2e-69	238
NC_019524.2_10	VOG01653	1.2e-69	238
1133022.YP_006561152.1	VOG01653	3.2e-69	236.6
NC_018283.1_67	VOG01653	3.3e-69	236.6
1567485.YP_009199674.1	VOG01653	1.1e-68	234.9
NC_028812.1_56	VOG01653	1.1e-68	234.9
NC_021315.1_50	VOG01653	9.7e-68	231.8
1005056.YP_008240294.1	VOG01653	1.4e-67	231.3
1555208.YP_009099719.1	VOG01653	6.8e-63	216
NC_025428.1_65	VOG01653	7e-63	216
NC_018832.1_58	VOG01653	4e-61	210.2
1664246.YP_009226429.1	VOG01653	1.4e-60	208.4
NC_029106.1_10	VOG01653	1.5e-60	208.4
929833.YP_008130214.1	VOG01653	2e-60	207.9
NC_021560.1_70	VOG01653	1.7e-55	191.9
754044.YP_007674917.1	VOG01653	1.2e-54	189.1
NC_020853.1_19	VOG01653	1.2e-54	189.1
NC_025427.1_1	VOG01653	6.2e-50	173.8
1147149.YP_007111504.1	VOG01653	6.8e-49	170.4
NC_019720.1_1	VOG01653	9e-49	170
1498228.YP_009099564.1	VOG01653	1.5e-48	169.2
414970.YP_001272514.1	VOG01653	9.1e-48	166.7
NC_009514.1_1	VOG01653	9.5e-48	166.6
1147152.YP_007112075.1	VOG01653	4.7e-45	157.8
NC_019716.1_1	VOG01653	4.8e-45	157.8
NC_042345.1_60	VOG01653	7e-43	150.8
NC_042344.1_66	VOG01653	1.4e-42	149.8
1503929.YP_009146938.1	VOG01653	3.2e-41	145.3
NC_027334.1_1	VOG01653	3.3e-41	145.3
NC_010393.1_28	VOG01653	3.1e-31	112.8
NC_010391.1_32	VOG01653	3.7e-25	93
1662332.YP_009213468.1	VOG01653	1e-07	36.1
NC_042049.1_1	VOG01653	1.1e-07	36
NC_015465.1_1	VOG01653	1.3e-07	35.8
1054968.YP_004782395.1	VOG01654	2.1e-146	492.7
NC_015938.1_20	VOG01654	2.1e-146	492.7
1141137.YP_006987670.1	VOG01654	2.7e-144	485.8
NC_019402.1_23	VOG01654	2.7e-144	485.8
1237159.YP_006906098.1	VOG01654	5.4e-104	353.1
NC_028903.1_40	VOG01654	1.9e-103	351.4
NC_028903.1_39	VOG01654	2.1e-103	351.2
1604355.YP_006908873.1	VOG01654	4.5e-103	350.1
NC_018859.1_22	VOG01654	4.6e-103	350.1
1237159.YP_006906099.1	VOG01654	6.8e-103	349.5
1604355.YP_006908872.1	VOG01654	6.2e-102	346.4
NC_018859.1_21	VOG01654	6.2e-102	346.4
NC_027395.1_20	VOG01654	1.8e-101	344.8
1436889.YP_009008716.1	VOG01654	5e-101	343.4
NC_023593.1_22	VOG01654	5.1e-101	343.3
1436889.YP_009008715.1	VOG01654	2.2e-100	341.2
NC_023593.1_21	VOG01654	2.3e-100	341.2
1133292.YP_007002031.1	VOG01654	8.4e-84	286.7
NC_019446.1_22	VOG01654	8.6e-84	286.7
49964.NP_203468.1	VOG01654	3.5e-80	274.8
NC_003085.1_49	VOG01654	3.6e-80	274.8
754043.YP_007675267.1	VOG01654	2.2e-78	268.9
NC_020858.2_1	VOG01654	1.3e-77	266.3
1526550.YP_009146194.1	VOG01654	3.7e-73	251.7
NC_027299.1_23	VOG01654	3.8e-73	251.6
1636182.YP_009189516.1	VOG01654	2.8e-07	34.9
NC_028676.1_124	VOG01654	2.8e-07	34.9
755272.YP_007676120.1	VOG01654	2.8e-06	31.6
160796.YP_009282866.1	VOG01655	3.8e-113	382.3
28874.YP_009281920.1	VOG01655	2.3e-111	376.4
132475.NP_073523.1	VOG01655	4.3e-111	375.5
305674.YP_227524.1	VOG01655	2.2e-109	369.9
10243.NP_619971.1	VOG01655	2.3e-109	369.8
10245.YP_233059.1	VOG01655	2.5e-109	369.7
10266.NP_659707.1	VOG01655	9e-109	367.9
619591.NP_536588.1	VOG01655	1.6e-108	367.1
38804.NP_938390.1	VOG01655	1.3e-107	364.1
10255.NP_042207.1	VOG01655	5.5e-107	362
10256.YP_009143481.1	VOG01655	1.5e-105	357.3
2025360.YP_009408551.1	VOG01655	1.9e-102	347.1
10276.NP_570294.1	VOG01655	4.8e-102	345.8
2025359.YP_009408351.1	VOG01655	1.1e-101	344.6
930275.YP_005296339.1	VOG01655	2.9e-101	343.2
67082.YP_009329771.1	VOG01655	2.3e-97	330.4
1076255.YP_004821508.1	VOG01655	6e-97	329
10271.NP_052024.1	VOG01655	1.9e-91	310.9
10273.NP_051851.1	VOG01655	5.3e-91	309.4
1329402.YP_009408103.1	VOG01655	4.3e-90	306.4
160796.YP_009282887.1	VOG01655	2.7e-82	280.8
10256.YP_009143501.1	VOG01655	6.9e-82	279.5
10243.NP_619991.1	VOG01655	1.4e-81	278.5
240426.YP_008658560.1	VOG01655	1.5e-81	278.4
129727.NP_958030.1	VOG01655	3.5e-81	277.1
187984.YP_009389406.1	VOG01655	6.3e-81	276.3
129726.YP_003457426.1	VOG01655	5e-79	270.1
10258.NP_957899.1	VOG01655	5e-79	270.1
2025359.YP_009408369.1	VOG01655	1.1e-78	269
28874.YP_009281941.1	VOG01655	1.3e-78	268.8
2025360.YP_009408568.1	VOG01655	3.6e-77	264
12643.NP_671683.1	VOG01655	3.7e-77	263.9
1579460.YP_009112861.1	VOG01655	2.8e-73	251.2
619591.NP_536603.1	VOG01655	2e-15	60.9
28873.NP_570587.1	VOG01655	9.2e-13	52.2
1500733.YP_009098706.1	VOG01656	9.1e-33	116.2
NC_025421.1_45	VOG01656	9.6e-33	116.1
1399942.YP_008770207.1	VOG01656	1.8e-28	102.4
NC_022762.1_42	VOG01656	1.9e-28	102.3
1399942.YP_008770208.1	VOG01656	2.3e-26	95.7
NC_022762.1_43	VOG01656	2.4e-26	95.6
297254.YP_008859616.1	VOG01656	1e-24	90.4
NC_022989.1_38	VOG01656	1.1e-24	90.3
1399942.YP_008770209.1	VOG01656	2e-24	89.4
NC_025415.1_41	VOG01656	5.6e-24	88
1500734.YP_009097919.1	VOG01656	5.9e-23	84.7
NC_025415.1_40	VOG01656	6.4e-23	84.6
37105.YP_007003015.1	VOG01656	9.3e-06	29.7
NC_019456.1_51	VOG01656	9.9e-06	29.6
1430444.YP_009037418.1	VOG01657	7.1e-41	142.6
NC_041990.1_29	VOG01657	2.7e-40	140.8
NC_031090.1_242	VOG01657	7e-40	139.5
NC_041864.1_108	VOG01657	1.6e-38	135.1
1391224.YP_009056670.1	VOG01657	3.2e-36	127.7
NC_024794.1_82	VOG01657	3.4e-36	127.7
1540091.YP_009151775.1	VOG01657	7.2e-33	117
NC_027374.1_193	VOG01657	7.5e-33	116.9
1776293.YP_009274923.1	VOG01657	5.2e-32	114.2
NC_030920.1_208	VOG01657	5.4e-32	114.2
293178.YP_001595210.1	VOG01657	4.8e-26	95.1
645664.YP_003934711.1	VOG01657	8.1e-26	94.4
NC_014595.1_86	VOG01657	8.7e-26	94.3
697227.YP_003734227.1	VOG01657	8.7e-26	94.3
NC_010105.1_86	VOG01657	1.9e-24	90
NC_014260.1_87	VOG01657	3.3e-24	89.2
NC_028957.1_82	VOG01657	5.2e-24	88.6
1567026.YP_009205774.1	VOG01657	3.5e-23	85.9
1204531.YP_009148065.1	VOG01657	5.4e-22	82.1
NC_042044.1_71	VOG01657	5.8e-22	82
1087482.YP_007501115.1	VOG01657	6e-22	82
NC_020416.1_74	VOG01657	6.4e-22	81.9
1429794.YP_009211504.1	VOG01657	2.4e-21	80
NC_028940.1_84	VOG01657	2.6e-21	79.9
12353.NP_861782.1	VOG01657	1.7e-20	77.3
NC_004928.1_88	VOG01657	1.8e-20	77.2
NC_022763.1_173	VOG01657	1.8e-08	38.8
1141133.YP_006908401.1	VOG01657	3.3e-08	37.9
1177632.YP_006906738.1	VOG01657	2.9e-07	34.9
NC_018843.1_104	VOG01657	3.1e-07	34.8
NC_028887.1_173	VOG01657	6e-06	30.7
1406781.YP_008771200.1	VOG01657	8.5e-06	30.2
1636250.YP_009195540.1	VOG01657	8.8e-06	30.1
NC_028762.1_122	VOG01657	9.2e-06	30.1
1414742.YP_008857889.1	VOG01658	4.1e-97	328.5
NC_022972.2_18	VOG01658	4.2e-97	328.5
686439.YP_003359126.1	VOG01658	6.1e-94	318.2
NC_013698.1_40	VOG01658	6.3e-94	318.1
1406793.YP_009004249.1	VOG01658	1.1e-87	297.7
NC_023549.1_37	VOG01658	1.1e-87	297.7
1458670.YP_009021453.1	VOG01658	1.6e-72	248.1
NC_023859.1_8	VOG01658	1.6e-72	248.1
46021.YP_001497638.1	VOG01659	2.4e-60	206.4
46021.YP_001497265.1	VOG01659	2.1e-57	196.9
380598.YP_001498469.1	VOG01659	3.3e-56	193
10506.NP_048388.1	VOG01659	3.5e-47	163.8
399781.YP_001426198.1	VOG01659	1.4e-36	129.4
399781.YP_001426453.1	VOG01659	3.8e-33	118.3
399781.YP_001426059.1	VOG01659	8.1e-25	91.3
380598.YP_001498268.1	VOG01659	6.9e-20	75.3
1474867.YP_009052262.1	VOG01659	3.6e-19	73
399781.YP_001426252.1	VOG01659	8.3e-19	71.8
380598.YP_001498684.1	VOG01659	9.6e-17	65.1
46021.YP_001497392.1	VOG01659	4.3e-16	63
46021.YP_001497864.1	VOG01659	8.8e-16	62
322019.YP_001426875.1	VOG01659	1.5e-15	61.2
399781.YP_001425834.1	VOG01659	1.4e-14	58.1
399781.YP_001426430.1	VOG01659	1.4e-13	54.8
322019.YP_001426483.1	VOG01659	1.9e-12	51.2
1474867.YP_009052263.1	VOG01659	7e-12	49.3
322019.YP_001427253.1	VOG01659	3.6e-10	43.8
10506.NP_048495.3	VOG01659	9.7e-10	42.4
10506.NP_048416.1	VOG01659	2.9e-07	34.4
46021.YP_001497728.1	VOG01659	3.9e-07	34
322019.YP_001426819.1	VOG01659	7.9e-07	33
322019.YP_001426816.1	VOG01659	1.1e-06	32.5
10506.NP_048673.2	VOG01659	5e-06	30.4
NC_042138.1_266	VOG01660	2.4e-124	418.3
115991.YP_239262.1	VOG01660	2.9e-124	418.1
707757.YP_003580113.1	VOG01660	3.3e-124	417.8
NC_031057.1_269	VOG01660	7.2e-124	416.7
1701810.YP_009195090.1	VOG01660	3.3e-123	414.6
NC_028755.1_270	VOG01660	3.3e-123	414.6
1357423.YP_009143211.1	VOG01660	1.7e-101	343.4
NC_041929.1_277	VOG01660	1.7e-101	343.4
1527770.YP_009099970.1	VOG01660	4.5e-95	322.4
NC_025429.1_230	VOG01660	4.6e-95	322.3
756280.YP_007675711.1	VOG01660	9.7e-73	249.2
NC_020860.1_34	VOG01660	9.9e-73	249.2
462590.YP_001595866.1	VOG01660	2.7e-72	247.7
NC_010116.1_43	VOG01660	2.7e-72	247.7
1636182.YP_009189594.1	VOG01660	4.2e-71	243.8
NC_028676.1_195	VOG01660	4.3e-71	243.8
NC_041934.1_50	VOG01660	1.8e-69	238.5
1141138.YP_006986543.1	VOG01660	1.4e-57	199.5
NC_019398.1_264	VOG01660	1.5e-57	199.4
1458697.YP_009005998.1	VOG01660	4.2e-53	184.8
NC_023566.1_64	VOG01660	4.3e-53	184.8
1161931.YP_007006529.1	VOG01660	2.6e-48	169.2
NC_019519.1_73	VOG01660	2.6e-48	169.1
115992.YP_008125188.1	VOG01660	5.3e-20	76.4
NC_021529.2_243	VOG01660	5.3e-20	76.4
75320.NP_899614.1	VOG01660	2.4e-19	74.2
NC_005083.2_368	VOG01660	2.4e-19	74.2
1610855.YP_009201380.1	VOG01660	1.1e-18	72.1
NC_028829.1_269	VOG01660	1.1e-18	72.1
NC_042013.1_215	VOG01660	5.9e-18	69.7
879630.YP_003969313.1	VOG01660	2e-14	58.1
NC_014636.1_23	VOG01660	2.1e-14	58.1
926067.YP_009011654.1	VOG01660	1.6e-13	55.1
NC_023688.1_223	VOG01660	1.7e-13	55
941058.YP_007003305.1	VOG01660	9.2e-12	49.4
NC_019487.1_50	VOG01660	9.2e-12	49.4
260149.YP_004301067.1	VOG01660	3.5e-11	47.5
NC_015251.1_221	VOG01660	3.5e-11	47.5
NC_028979.1_87	VOG01660	2.9e-10	44.4
NC_042325.1_92	VOG01660	3e-10	44.4
227470.NP_944118.1	VOG01660	3.1e-10	44.4
NC_005260.1_232	VOG01660	3.1e-10	44.4
1204516.YP_007010040.1	VOG01660	3.2e-10	44.3
NC_019538.1_15	VOG01660	3.3e-10	44.3
1097753.YP_009150956.1	VOG01660	3.9e-10	44
1567471.YP_009125850.1	VOG01660	4.6e-10	43.8
1327935.YP_009196461.1	VOG01660	1.9e-09	41.8
NC_028773.1_78	VOG01660	1.9e-09	41.7
NC_042338.1_90	VOG01660	2e-09	41.7
1564096.YP_009147544.1	VOG01660	1.9e-08	38.5
NC_027340.1_52	VOG01660	2e-08	38.5
861044.YP_003856917.1	VOG01660	6e-08	36.9
NC_014458.1_38	VOG01660	6.1e-08	36.8
1805457.YP_009303258.1	VOG01660	1.2e-07	35.9
NC_031253.1_104	VOG01660	1.2e-07	35.8
861045.YP_003857011.1	VOG01660	2e-07	35.2
NC_014459.2_38	VOG01660	2e-07	35.1
1698709.YP_009211162.1	VOG01660	3.4e-07	34.4
NC_028936.1_73	VOG01660	3.6e-07	34.3
1567473.YP_009125515.1	VOG01660	6.2e-07	33.5
NC_028759.1_42	VOG01660	9e-07	33
1486427.YP_009032435.1	VOG01660	1.2e-06	32.6
NC_024147.1_41	VOG01660	1.3e-06	32.5
1636182.YP_009189597.1	VOG01660	2.3e-06	31.7
NC_028676.1_196	VOG01660	2.5e-06	31.6
480808.YP_001552371.1	VOG01660	3.5e-06	31.1
NC_009993.2_43	VOG01660	3.5e-06	31.1
1007869.YP_008061144.1	VOG01660	7.7e-06	30
NC_021347.1_107	VOG01660	7.7e-06	29.9
1922695.YP_009336971.1	VOG01661	0	1125.6
1923474.YP_009337248.1	VOG01661	5.5e-291	971.8
1923381.YP_009336890.1	VOG01661	5.1e-220	737.2
1923201.YP_009330045.1	VOG01661	8.8e-153	514.8
1923206.YP_009330032.1	VOG01661	1.3e-29	107.5
1923383.YP_009336856.1	VOG01661	5.6e-29	105.4
1922873.YP_009337872.1	VOG01661	1.1e-27	101.2
1922874.YP_009337910.1	VOG01661	1.9e-27	100.3
1923660.YP_009337375.1	VOG01661	1.3e-26	97.6
1923208.YP_009330131.1	VOG01661	1.2e-25	94.3
1923217.YP_009330085.1	VOG01661	1.8e-25	93.8
1923382.YP_009336905.1	VOG01661	2.7e-25	93.2
1923214.YP_009330114.1	VOG01661	7.2e-25	91.8
1923470.YP_009337272.1	VOG01661	7.6e-25	91.7
1923241.YP_009330087.1	VOG01661	2.3e-24	90.1
1923199.YP_009330127.1	VOG01661	2.8e-24	89.8
1922926.YP_009337876.1	VOG01661	4.6e-24	89.1
1923212.YP_009329969.1	VOG01661	8e-24	88.3
1923221.YP_009330011.1	VOG01661	1.3e-23	87.6
1922875.YP_009337874.1	VOG01661	3.8e-23	86.1
1923220.YP_009330068.1	VOG01661	4.4e-23	85.9
1923203.YP_009329967.1	VOG01661	1.5e-22	84.1
1923218.YP_009330059.1	VOG01661	4.6e-22	82.5
1923659.YP_009337352.1	VOG01661	4.8e-22	82.5
1923219.YP_009329987.1	VOG01661	8.8e-22	81.6
1923235.YP_009329995.1	VOG01661	1.8e-21	80.6
1923229.YP_009330129.1	VOG01661	7.2e-21	78.6
1923234.YP_009330002.1	VOG01661	1.4e-20	77.6
1923231.YP_009329959.1	VOG01661	2.3e-20	76.9
1923195.YP_009330009.1	VOG01661	4.3e-20	76
1923211.YP_009330119.1	VOG01661	1.9e-19	73.9
1923204.YP_009329965.1	VOG01661	2.5e-19	73.5
1923248.YP_009330268.1	VOG01661	2.5e-19	73.5
1923200.YP_009330029.1	VOG01661	6.7e-19	72.1
1923196.YP_009329991.1	VOG01661	7e-19	72
1923213.YP_009330070.1	VOG01661	1.1e-18	71.3
1922694.YP_009336745.1	VOG01661	1.4e-18	71
1923476.YP_009337221.1	VOG01661	1.6e-18	70.8
1923209.YP_009330123.1	VOG01661	2.2e-18	70.3
1923693.YP_009342306.1	VOG01661	2.6e-18	70.1
1923232.YP_009330038.1	VOG01661	2.7e-18	70.1
1923658.YP_009337334.1	VOG01661	4e-18	69.5
1923687.YP_009342316.1	VOG01661	6.9e-18	68.7
1923215.YP_009330083.1	VOG01661	4.8e-17	65.9
1923222.YP_009330089.1	VOG01661	6.8e-17	65.4
1923708.YP_009342450.1	VOG01661	1.4e-16	64.4
1923239.YP_009329993.1	VOG01661	1.8e-16	64
1923223.YP_009329989.1	VOG01661	2.3e-15	60.4
1923394.YP_009337842.1	VOG01661	2.9e-15	60
1923236.YP_009330079.1	VOG01661	3.1e-15	60
1923242.YP_009329982.1	VOG01661	1.1e-14	58.1
1923384.YP_009336913.1	VOG01661	2.9e-14	56.7
1922696.YP_009329980.1	VOG01661	3e-14	56.7
1923709.YP_009342463.1	VOG01661	4.7e-14	56
1923197.YP_009329978.1	VOG01661	7.4e-14	55.4
1923198.YP_009330096.1	VOG01661	7.6e-14	55.3
1923238.YP_009330006.1	VOG01661	1.3e-13	54.5
1923764.YP_009345117.1	VOG01661	1.5e-13	54.3
1923380.YP_009336867.1	VOG01661	2e-13	53.9
1923737.YP_009345013.1	VOG01661	3.3e-13	53.2
1923230.YP_009330106.1	VOG01661	1.8e-12	50.8
1922698.YP_009329999.1	VOG01661	1.1e-11	48.2
1922699.YP_009336756.1	VOG01661	1.4e-11	47.9
1923205.YP_009330040.1	VOG01661	3.1e-11	46.7
1923240.YP_009330004.1	VOG01661	3.5e-11	46.5
1923541.YP_009337734.1	VOG01661	7.3e-11	45.5
1923237.YP_009330081.1	VOG01661	8e-11	45.3
1923702.YP_009342460.1	VOG01661	8.2e-11	45.3
1922687.YP_009336704.1	VOG01661	9.9e-11	45
1923233.YP_009330091.1	VOG01661	1.7e-10	44.3
1922938.YP_009345130.1	VOG01661	3.3e-10	43.3
1922690.YP_009336665.1	VOG01661	9.3e-10	41.8
1923228.YP_009330125.1	VOG01661	1.9e-09	40.8
1922693.YP_009336846.1	VOG01661	2.7e-09	40.3
1923225.YP_009330116.1	VOG01661	1.7e-08	37.6
1913024.YP_009315897.1	VOG01661	1.7e-08	37.6
1923540.YP_009337746.1	VOG01661	2e-08	37.4
1923746.YP_009345115.1	VOG01661	2e-08	37.4
1913024.YP_009315896.1	VOG01661	3.1e-08	36.8
1923721.YP_009342441.1	VOG01661	4.9e-08	36.1
1923224.YP_009330094.1	VOG01661	1.6e-07	34.4
1923656.YP_009337868.1	VOG01661	2.6e-07	33.8
328430.YP_667839.1	VOG01661	8.4e-07	32.1
328430.YP_667838.2	VOG01661	1.8e-06	30.9
1922799.YP_009337097.1	VOG01661	2.3e-06	30.6
1922686.YP_009336639.1	VOG01661	4.1e-06	29.8
1922688.YP_009330051.1	VOG01661	4.6e-06	29.6
1923454.YP_009336601.1	VOG01661	5.6e-06	29.3
1462682.YP_009162334.1	VOG01661	6.1e-06	29.2
1272960.YP_009177206.1	VOG01662	3.5e-105	355.8
318835.YP_009094396.1	VOG01662	2.1e-96	327
1229186.YP_009094426.1	VOG01662	4.9e-96	325.8
1550518.YP_009177194.1	VOG01662	4e-95	322.8
318836.YP_006202619.1	VOG01662	7e-95	322
11303.NP_065399.1	VOG01662	9.8e-94	318.3
318834.YP_009094130.1	VOG01662	2.4e-93	317
380438.YP_009362156.1	VOG01662	1.8e-67	232.1
318849.YP_009361999.1	VOG01662	1.9e-54	189.4
1978536.YP_009505472.1	VOG01662	2.9e-48	169.1
380442.YP_009362191.1	VOG01662	4e-21	80
1608146.YP_009305119.1	VOG01662	4e-18	70.1
1620892.YP_009176967.1	VOG01662	1.7e-12	51.7
1987021.YP_009505513.1	VOG01662	1.9e-08	38.4
764599.YP_009094405.1	VOG01662	6.9e-08	36.6
1272958.YP_009362245.1	VOG01662	9.5e-08	36.1
380434.YP_009362240.1	VOG01662	1.6e-07	35.4
1819301.YP_009508529.1	VOG01662	1.3e-06	32.4
1272959.YP_009094162.1	VOG01662	1.8e-06	31.9
318844.YP_007641369.1	VOG01662	3.5e-06	31
10506.NP_048628.2	VOG01663	1.1e-74	254.4
380598.YP_001498400.1	VOG01663	2.8e-74	253.1
46021.YP_001497554.1	VOG01663	8.9e-68	232
399781.YP_001426426.1	VOG01663	4.9e-55	190.5
46021.YP_001497313.1	VOG01663	2.4e-52	181.7
322019.YP_001427037.1	VOG01663	7.5e-52	180.1
10506.NP_048438.1	VOG01663	2.8e-47	165.2
380598.YP_001498205.1	VOG01663	1.2e-46	163.1
1917232.YP_009325663.1	VOG01663	3.1e-13	54.5
1204521.YP_009101048.1	VOG01664	6.7e-57	195.5
NC_025441.1_49	VOG01664	6.9e-57	195.5
NC_042080.1_14	VOG01664	1.4e-55	191.2
1158680.YP_007002582.1	VOG01664	1.8e-55	190.9
1204521.YP_009101052.1	VOG01664	3.8e-55	189.8
NC_025441.1_53	VOG01664	3.9e-55	189.8
417280.YP_001039790.1	VOG01664	4.9e-55	189.5
NC_009015.1_94	VOG01664	5e-55	189.5
1158680.YP_007002578.1	VOG01664	6.8e-55	189
NC_042080.1_10	VOG01664	7e-55	189
417280.YP_001039794.1	VOG01664	7.3e-55	188.9
NC_009015.1_98	VOG01664	7.5e-55	188.9
279530.YP_024864.1	VOG01664	3.6e-52	180.2
NC_005886.2_16	VOG01664	3.7e-52	180.2
1458861.YP_009103309.1	VOG01664	3.5e-47	164
NC_025458.1_39	VOG01664	3.6e-47	164
1792222.YP_009291890.1	VOG01664	4.7e-47	163.6
NC_042092.1_46	VOG01664	1.2e-46	162.3
NC_042028.1_2	VOG01664	2.8e-46	161.1
1229760.YP_009216822.1	VOG01664	5.7e-44	153.6
NC_028995.1_51	VOG01664	5.8e-44	153.5
1505225.YP_009055478.1	VOG01664	2e-43	151.8
NC_041966.1_18	VOG01664	2e-43	151.8
331627.YP_453618.1	VOG01664	1.1e-42	149.4
NC_007710.1_1	VOG01664	1.1e-42	149.4
209052.NP_705630.1	VOG01664	1.8e-41	145.5
NC_009604.1_2	VOG01664	1.8e-41	145.4
NC_042092.1_50	VOG01664	4.9e-41	144
1537091.YP_009126618.1	VOG01664	1.3e-40	142.6
NC_026611.1_15	VOG01664	1.4e-40	142.6
1127514.YP_007007755.1	VOG01664	1.2e-38	136.3
NC_019527.1_65	VOG01664	1.2e-38	136.2
1187128.YP_006383791.1	VOG01664	3.4e-34	121.8
NC_017984.1_38	VOG01664	3.5e-34	121.8
1229782.YP_006906038.1	VOG01665	6e-157	524.1
1229790.YP_006906413.1	VOG01665	1.4e-154	516.3
NC_041957.1_12	VOG01665	8.5e-64	219.4
NC_027354.1_13	VOG01665	9.8e-64	219.2
NC_027333.1_13	VOG01665	1.3e-63	218.8
1500802.YP_009153216.1	VOG01665	1.4e-63	218.7
NC_027392.1_12	VOG01665	1.4e-63	218.6
NC_041957.1_13	VOG01665	1.7e-63	218.4
NC_027630.1_13	VOG01665	2.1e-63	218.1
1229791.YP_006906506.1	VOG01665	2.2e-63	218
NC_015453.1_13	VOG01665	3.3e-63	217.4
NC_027625.1_13	VOG01665	3.8e-63	217.3
1229793.YP_006906909.1	VOG01665	5.5e-63	216.7
1235653.YP_008531918.1	VOG01665	1.7e-62	215.1
1229794.YP_006907096.1	VOG01665	2.6e-62	214.5
NC_027385.1_12	VOG01665	7e-62	213.1
1204516.YP_007010064.1	VOG01666	1.5e-37	132.1
NC_019538.1_39	VOG01666	1.6e-37	132
260149.YP_004301085.1	VOG01666	5.7e-37	130.2
NC_015251.1_239	VOG01666	6.1e-37	130.1
1204516.YP_007010316.1	VOG01666	2.4e-36	128.2
NC_019538.1_288	VOG01666	2.5e-36	128.2
260149.YP_004301231.1	VOG01666	2.9e-36	128
NC_015251.1_375	VOG01666	3e-36	127.9
260149.YP_004301021.1	VOG01666	1e-31	113.4
NC_015251.1_179	VOG01666	1.1e-31	113.3
557393.YP_002456043.1	VOG01666	1.6e-30	109.6
NC_041978.1_105	VOG01666	4.7e-30	108.1
1204516.YP_007010222.1	VOG01666	6.8e-29	104.3
NC_019538.1_195	VOG01666	7.1e-29	104.3
1639815.YP_009287324.1	VOG01666	3.8e-07	34.7
NC_042113.1_147	VOG01666	4.1e-07	34.6
260149.YP_004300865.1	VOG01667	1.7e-49	170
NC_015251.1_27	VOG01667	1.8e-49	169.9
1204516.YP_007010280.1	VOG01667	4.6e-48	165.4
NC_019538.1_253	VOG01667	4.8e-48	165.3
1003177.YP_009222032.1	VOG01667	1e-25	93.7
NC_029057.1_21	VOG01667	1.1e-25	93.7
754058.YP_007675910.1	VOG01667	1.3e-25	93.4
NC_020863.1_51	VOG01667	1.4e-25	93.4
12055.NP_056827.1	VOG01668	9.9e-26	93.9
11987.NP_041228.1	VOG01668	1.7e-25	93.1
199361.NP_862838.1	VOG01668	9.5e-24	87.5
1352511.YP_008219060.1	VOG01668	1.2e-23	87.2
40279.NP_068344.2	VOG01668	2.7e-23	86
676234.YP_007517177.1	VOG01668	7.4e-23	84.7
479060.YP_002117837.1	VOG01668	9.4e-23	84.3
2045498.YP_009246411.1	VOG01668	1.6e-22	83.6
1930269.YP_009333136.1	VOG01668	1.7e-21	80.3
60714.NP_044735.1	VOG01668	6.7e-06	30.3
558690.YP_006522429.1	VOG01669	6.1e-198	662.8
267970.YP_001816777.1	VOG01669	1.6e-197	661.4
72750.NP_940790.1	VOG01669	2.4e-193	647.6
51330.NP_851574.1	VOG01669	1e-191	642.2
227507.YP_025087.1	VOG01669	4e-187	627.1
404196.YP_227362.1	VOG01669	1.3e-183	615.5
81931.NP_689402.1	VOG01669	2.6e-182	611.2
103881.YP_054419.1	VOG01669	1.6e-181	608.6
31713.NP_619696.1	VOG01669	1.8e-168	565.6
12161.NP_041873.1	VOG01669	3.6e-163	548
167634.NP_835248.1	VOG01669	9.1e-161	540.1
300740.YP_224094.1	VOG01669	1.4e-158	532.9
12162.NP_042865.1	VOG01669	5.8e-156	524.3
399314.YP_762626.1	VOG01669	8.5e-153	513.8
1543207.YP_009058933.1	VOG01669	2.7e-150	505.5
217686.NP_045005.1	VOG01669	3.2e-144	485.5
330398.YP_001468797.1	VOG01670	2e-38	134.7
560178.YP_002261429.1	VOG01670	1.1e-36	129.1
NC_011308.1_13	VOG01670	1.2e-36	129.1
741942.YP_009140402.1	VOG01670	8.4e-35	123.1
NC_027120.1_15	VOG01670	8.8e-35	123
NC_013644.1_43	VOG01670	1.5e-31	112.7
1229751.YP_008320189.1	VOG01670	2e-30	109.1
673839.YP_003347401.1	VOG01670	1.3e-28	103.3
NC_021861.1_48	VOG01670	2e-18	70.6
NC_009814.1_13	VOG01670	6.7e-18	68.9
693628.YP_003331492.1	VOG01671	9.9e-32	112.9
693629.YP_003331415.1	VOG01671	1.6e-27	99.4
300186.YP_001496931.1	VOG01671	4.8e-26	94.6
559189.YP_002290923.1	VOG01671	1e-23	87.2
NC_011398.1_46	VOG01671	1.1e-23	87.1
1775140.YP_009273374.1	VOG01671	5.2e-21	78.5
NC_030904.1_50	VOG01671	5.5e-21	78.4
1732179.YP_009219952.1	VOG01671	8.1e-17	65.1
1003177.YP_009222072.1	VOG01672	2.4e-36	127.8
NC_029057.1_62	VOG01672	2.5e-36	127.8
754058.YP_007675957.1	VOG01672	3e-36	127.5
NC_020863.1_101	VOG01672	1.7e-33	118.7
573172.YP_009223036.1	VOG01672	5.3e-30	107.5
NC_029067.1_188	VOG01672	5.6e-30	107.4
979525.YP_004251149.1	VOG01672	5.9e-30	107.3
NC_015157.1_202	VOG01672	6.2e-30	107.3
754075.YP_007673504.1	VOG01672	5.8e-29	104.2
NC_020843.1_19	VOG01672	6.1e-29	104.1
1636182.YP_009189569.1	VOG01673	2.6e-69	236.4
NC_028676.1_174	VOG01673	2.6e-69	236.4
1527770.YP_009099992.1	VOG01673	2.3e-66	226.8
NC_025429.1_253	VOG01673	2.4e-66	226.8
1527770.YP_009099989.1	VOG01673	3.7e-66	226.2
NC_025429.1_250	VOG01673	3.8e-66	226.1
1527770.YP_009099981.1	VOG01673	4.7e-61	209.6
NC_025429.1_241	VOG01673	4.9e-61	209.5
1636182.YP_009189576.1	VOG01673	6.5e-60	205.9
NC_028676.1_179	VOG01673	6.7e-60	205.8
1636182.YP_009189567.1	VOG01673	7.1e-59	202.5
NC_028676.1_172	VOG01673	7.3e-59	202.5
1435411.YP_009005207.1	VOG01674	1.8e-112	378.7
1414736.YP_008767271.1	VOG01674	3.7e-101	341.7
NC_028888.1_37	VOG01674	4.1e-99	335
51369.NP_680504.1	VOG01674	8.2e-95	321
NC_004112.1_24	VOG01674	8.4e-95	320.9
663241.YP_003358824.1	VOG01674	8.2e-57	196.7
NC_013696.1_34	VOG01674	8.4e-57	196.6
1701837.YP_009321544.1	VOG01674	1.5e-48	169.7
NC_031907.1_52	VOG01674	1.5e-48	169.6
NC_004587.1_2	VOG01674	8.7e-44	154
173707.NP_438115.1	VOG01674	1.9e-39	139.9
1432848.YP_009005264.1	VOG01674	5e-12	50.1
1432847.YP_009006600.1	VOG01674	6.9e-12	49.7
1732063.YP_009226792.1	VOG01675	1.9e-56	194.2
NC_029119.1_116	VOG01675	2e-56	194.1
1887641.YP_009287602.1	VOG01675	1e-54	188.6
NC_031074.1_126	VOG01675	1.1e-54	188.5
1582152.YP_009221744.1	VOG01675	4.3e-50	173.6
NC_029048.2_150	VOG01675	4.4e-50	173.6
10678.YP_006571.1	VOG01675	5e-47	163.7
NC_042128.1_110	VOG01675	9.7e-47	162.8
1498220.YP_009103447.1	VOG01676	8.4e-34	119.3
NC_025460.1_29	VOG01676	9e-34	119.2
872294.YP_003857118.1	VOG01676	1e-33	119
NC_014460.1_51	VOG01676	1.1e-33	118.9
326036.YP_001004287.1	VOG01676	1.3e-33	118.7
NC_005356.1_47	VOG01676	2.1e-33	118.1
487152.YP_001949822.1	VOG01676	4.5e-33	117
NC_010808.1_25	VOG01676	4.8e-33	116.9
575608.YP_002332498.1	VOG01676	5.1e-33	116.8
1195071.YP_008059839.1	VOG01676	5.4e-33	116.7
NC_011614.1_23	VOG01676	5.4e-33	116.7
12360.NP_803272.1	VOG01676	7.2e-33	116.4
NC_007057.1_51	VOG01676	7.6e-33	116.3
1698421.YP_009188697.1	VOG01676	9.1e-33	116
NC_028669.1_24	VOG01676	9.7e-33	115.9
106284.NP_510920.1	VOG01676	1.1e-32	115.8
1195068.YP_008059016.1	VOG01676	1.2e-32	115.6
1498171.YP_009218411.1	VOG01676	1.7e-32	115.1
NC_029010.1_1	VOG01676	1.9e-32	115
1636205.YP_009209149.1	VOG01676	2.7e-32	114.5
NC_028915.1_26	VOG01676	2.9e-32	114.4
55511.YP_239549.1	VOG01676	3.4e-32	114.2
NC_030652.1_23	VOG01676	2e-31	111.7
320845.YP_240517.1	VOG01676	2e-31	111.7
NC_007060.1_52	VOG01676	2.2e-31	111.6
129009.NP_061613.1	VOG01676	7.4e-30	106.7
NC_002486.1_25	VOG01676	7.9e-30	106.6
398839.YP_950650.1	VOG01676	1.4e-27	99.4
NC_008722.1_55	VOG01676	1.5e-27	99.3
1197953.YP_006561208.1	VOG01676	1.6e-27	99.2
NC_018284.1_49	VOG01676	1.7e-27	99.2
430796.YP_002267990.1	VOG01676	2.4e-27	98.6
NC_007053.1_46	VOG01676	2.6e-27	98.6
1147043.YP_007236642.1	VOG01676	1.3e-26	96.4
NC_019915.1_23	VOG01676	1.3e-26	96.3
130478.NP_597939.1	VOG01676	2.3e-14	57.1
1838074.YP_009274437.1	VOG01677	3.3e-79	268.5
NC_030917.1_12	VOG01677	3.4e-79	268.4
1838061.YP_009276138.1	VOG01677	4.1e-77	261.7
NC_031029.1_17	VOG01677	4.2e-77	261.7
1838061.YP_009276139.1	VOG01677	1.5e-75	256.6
NC_031029.1_18	VOG01677	1.5e-75	256.6
1821566.YP_009301077.1	VOG01677	1.8e-73	249.8
NC_031230.1_15	VOG01677	1.9e-73	249.8
1838074.YP_009274436.1	VOG01677	1.5e-22	84.5
NC_030917.1_11	VOG01677	1.5e-22	84.5
NC_042105.1_153	VOG01677	5.6e-12	50.2
1821566.YP_009301076.1	VOG01677	3e-10	44.6
NC_031230.1_14	VOG01677	3e-10	44.6
NC_042105.1_146	VOG01677	1.3e-06	32.8
NC_042105.1_152	VOG01677	5.3e-06	30.8
1327037.YP_009010733.1	VOG01678	1.2e-83	283.5
NC_023614.1_23	VOG01678	1.2e-83	283.5
1327977.YP_008241465.1	VOG01678	4.8e-69	235.9
NC_021796.1_73	VOG01678	4.9e-69	235.9
1327990.YP_008242300.1	VOG01678	6.9e-67	228.9
NC_021806.1_79	VOG01678	7.1e-67	228.9
1327974.YP_008241817.1	VOG01678	2.4e-58	201.1
NC_021800.1_9	VOG01678	1.4e-42	149.6
1089135.YP_009014367.1	VOG01679	5.7e-53	182.1
NC_023712.1_4	VOG01679	5.8e-53	182.1
NC_022325.1_5	VOG01679	2.2e-45	157.6
1340819.YP_008409173.1	VOG01679	2.9e-43	150.7
1821551.YP_009302761.1	VOG01679	2.6e-41	144.4
NC_031247.1_2	VOG01679	2.6e-41	144.4
1805457.YP_009303278.1	VOG01679	8.8e-37	129.8
NC_031253.1_122	VOG01679	1e-36	129.6
861047.YP_003857225.1	VOG01679	9.6e-36	126.4
1821563.YP_009302846.1	VOG01679	4.9e-35	124.1
NC_031249.1_10	VOG01679	5e-35	124.1
NC_042313.1_87	VOG01679	2.3e-34	121.9
1887648.YP_009289813.1	VOG01679	2.3e-33	118.7
NC_031099.1_4	VOG01679	2.4e-33	118.7
1821559.YP_009301821.1	VOG01679	7.9e-28	100.8
NC_031237.1_77	VOG01679	8.2e-28	100.8
1821565.YP_009304415.1	VOG01679	1.5e-11	48.2
NC_031269.1_81	VOG01679	1.6e-11	48.1
1821551.YP_009302763.1	VOG01679	1.7e-09	41.6
NC_031247.1_3	VOG01679	2e-09	41.3
1821562.YP_009302997.1	VOG01679	2.9e-09	40.8
NC_031251.1_2	VOG01679	2.9e-09	40.8
NC_031269.1_2	VOG01679	3.4e-09	40.6
1821549.YP_009300786.1	VOG01679	3.4e-09	40.6
NC_027365.1_9	VOG01679	5.7e-08	36.6
1414747.YP_009002658.1	VOG01679	5.8e-08	36.6
NC_023498.1_7	VOG01679	5.8e-08	36.6
1097753.YP_009150874.1	VOG01679	6.3e-08	36.5
1698709.YP_009211089.1	VOG01679	9.5e-08	35.9
NC_028936.1_4	VOG01679	9.6e-08	35.9
NC_028947.1_4	VOG01679	1.6e-07	35.1
1056831.YP_009016369.1	VOG01679	1.8e-07	35
NC_031035.1_5	VOG01679	2.7e-07	34.4
1486473.YP_009043607.1	VOG01679	2.9e-07	34.4
1084722.YP_009018987.1	VOG01679	3.7e-07	34
NC_042332.1_7	VOG01679	3.7e-07	34
NC_042325.1_7	VOG01679	4.8e-07	33.6
1567471.YP_009125759.1	VOG01679	4.8e-07	33.6
1887644.YP_009291957.1	VOG01679	5.8e-07	33.4
NC_031118.1_2	VOG01679	5.8e-07	33.4
NC_042031.1_84	VOG01679	7.9e-07	32.9
NC_042338.1_8	VOG01679	9.2e-07	32.7
861045.YP_003857058.1	VOG01679	1e-06	32.6
NC_014459.2_83	VOG01679	1e-06	32.6
1541819.YP_009201638.1	VOG01679	1.1e-06	32.4
NC_028832.1_5	VOG01679	1.1e-06	32.4
1325953.YP_008051035.1	VOG01679	4.6e-06	30.4
NC_021299.1_96	VOG01679	4.8e-06	30.4
NC_041876.1_1	VOG01679	8.8e-06	29.5
741942.YP_009140407.1	VOG01680	6.8e-127	426.9
NC_027120.1_20	VOG01680	6.9e-127	426.8
560178.YP_002261433.1	VOG01680	4.9e-109	368.3
NC_011308.1_17	VOG01680	5e-109	368.2
330398.YP_001468801.1	VOG01680	2.5e-99	336.4
NC_009814.1_17	VOG01680	2.6e-99	336.4
745088.YP_009168353.1	VOG01680	1.9e-77	264.6
NC_027987.1_23	VOG01680	1.9e-77	264.6
1262519.YP_009044896.1	VOG01680	1.2e-76	262
NC_024389.1_26	VOG01680	9.6e-76	259
1536605.YP_009149985.1	VOG01680	2.9e-73	250.9
NC_027358.1_26	VOG01680	2.9e-73	250.9
1262518.YP_009044786.1	VOG01680	5.9e-73	249.9
NC_027377.1_26	VOG01680	7.9e-73	249.4
NC_024390.1_21	VOG01680	2.9e-17	67.1
1161930.YP_006560480.1	VOG01680	8.7e-17	65.5
1262517.YP_009044741.1	VOG01680	7e-16	62.6
1262522.YP_007677981.1	VOG01680	2.2e-15	61
NC_020880.1_22	VOG01680	2.2e-15	61
1327037.YP_009010716.1	VOG01681	2.4e-273	912.3
NC_023614.1_6	VOG01681	2.4e-273	912.3
1105171.YP_005102506.1	VOG01681	5.5e-271	904.5
NC_016770.1_39	VOG01681	5.5e-271	904.5
1176422.YP_006560631.1	VOG01681	5.2e-261	871.5
NC_018276.1_11	VOG01681	5.3e-261	871.5
1814280.YP_009323728.1	VOG01681	3.1e-232	776.5
NC_031938.1_62	VOG01681	3.2e-232	776.5
1647386.YP_009209674.1	VOG01681	3.1e-201	674.1
NC_028924.1_13	VOG01681	3.2e-201	674.1
NC_041920.1_255	VOG01682	5.1e-29	104.3
12353.NP_861930.1	VOG01682	9.3e-29	103.5
NC_024124.2_36	VOG01682	9.8e-29	103.4
1655305.YP_009225025.1	VOG01682	4.6e-28	101.2
NC_041990.1_148	VOG01682	8.6e-28	100.4
1054480.YP_007004971.1	VOG01682	1.5e-27	99.6
NC_031047.1_238	VOG01682	1.5e-27	99.6
1914209.YP_002854565.1	VOG01682	2.6e-27	98.9
NC_041919.1_20	VOG01682	2.7e-27	98.8
NC_042078.1_82	VOG01682	2.7e-27	98.8
NC_042129.1_45	VOG01682	3.2e-27	98.6
1002725.YP_004415124.1	VOG01682	3.2e-27	98.5
1720494.YP_009210151.1	VOG01682	4.1e-27	98.2
NC_042130.1_202	VOG01682	4.2e-27	98.2
1567029.YP_009214082.1	VOG01682	1.2e-26	96.7
NC_028957.1_243	VOG01682	1.3e-26	96.7
1863008.YP_009277603.1	VOG01682	3.4e-26	95.3
NC_042077.1_226	VOG01682	6.7e-26	94.3
1481112.YP_009030287.1	VOG01682	5e-25	91.5
NC_024121.1_235	VOG01682	5.3e-25	91.4
1567027.YP_009207422.1	VOG01682	7e-25	91.1
NC_028894.1_248	VOG01682	7.4e-25	91
NC_028957.1_245	VOG01682	1.2e-24	90.3
1455074.YP_009005515.1	VOG01682	4.3e-24	88.5
NC_023561.1_249	VOG01682	4.6e-24	88.4
1698360.YP_009190803.1	VOG01682	4.1e-23	85.4
NC_028686.1_215	VOG01682	4.4e-23	85.3
1567029.YP_009214084.1	VOG01682	8.7e-17	65.1
1147152.YP_007112122.1	VOG01683	1.3e-125	423.1
NC_019716.1_45	VOG01683	1.3e-125	423.1
55884.NP_599076.1	VOG01683	6.9e-125	420.7
NC_003444.1_44	VOG01683	7e-125	420.6
66284.YP_008318524.1	VOG01683	2.5e-123	415.5
NC_021857.1_43	VOG01683	2.6e-123	415.5
175950.NP_700419.1	VOG01683	1.9e-122	412.6
NC_004313.1_46	VOG01683	1.9e-122	412.6
1813771.YP_009324774.1	VOG01683	1.2e-115	390.3
NC_031940.1_57	VOG01683	1.3e-115	390.3
1407493.YP_008766908.1	VOG01683	1.9e-110	373.3
NC_022749.1_47	VOG01683	1.9e-110	373.3
340054.YP_002308547.1	VOG01683	3.3e-99	336.4
NC_011551.1_33	VOG01683	3.3e-99	336.4
347324.YP_001293380.1	VOG01683	3.6e-89	303.5
NC_007805.1_35	VOG01683	3.7e-89	303.4
1636261.YP_009196142.1	VOG01683	4.6e-83	283.4
NC_028767.1_35	VOG01683	4.6e-83	283.4
1821565.YP_009304373.1	VOG01683	2.4e-66	228.6
NC_031269.1_41	VOG01683	2.5e-66	228.6
175950.NP_700427.1	VOG01683	2.2e-19	74.5
NC_004313.1_55	VOG01683	2.3e-19	74.5
205872.NP_817725.1	VOG01683	9.5e-19	72.4
NC_004683.1_46	VOG01683	9.6e-19	72.4
221029.YP_006400.1	VOG01683	1.3e-18	72
NC_011802.1_43	VOG01683	1.5e-18	71.8
NC_026589.1_45	VOG01683	3.3e-17	67.4
1567475.YP_009124699.1	VOG01683	6.4e-17	66.4
1168548.YP_006560573.1	VOG01683	6.8e-16	63.1
NC_018275.1_23	VOG01683	6.8e-16	63.1
12336.YP_398582.1	VOG01683	7.1e-09	40
NC_007581.1_158	VOG01683	7.2e-09	40
10678.YP_006517.1	VOG01683	1.2e-08	39.3
NC_042128.1_55	VOG01683	1.4e-08	39.1
994601.YP_004957337.1	VOG01683	9.6e-07	33.1
NC_016564.1_60	VOG01683	9.7e-07	33
1572712.YP_009223884.1	VOG01683	3.4e-06	31.2
NC_029073.1_197	VOG01683	3.4e-06	31.2
1472912.YP_009037238.1	VOG01684	3.2e-72	246.1
NC_024217.1_47	VOG01684	3.3e-72	246.1
1357423.YP_009143069.1	VOG01684	3.1e-58	200.7
NC_041929.1_132	VOG01684	3.1e-58	200.7
1560342.YP_009146832.1	VOG01684	1.5e-54	188.7
NC_027332.1_100	VOG01684	1.6e-54	188.7
1458859.YP_009100383.1	VOG01684	2.1e-40	142.7
NC_025436.1_72	VOG01684	2.2e-40	142.7
948870.YP_009012547.1	VOG01684	5.2e-32	115.4
NC_023693.1_208	VOG01684	5.5e-32	115.4
1229753.YP_007348613.1	VOG01684	3.8e-30	109.4
NC_020079.1_243	VOG01684	4e-30	109.3
NC_042013.1_214	VOG01684	1.8e-20	78
1654582.YP_009346000.1	VOG01685	4.3e-133	448
92521.YP_002321386.1	VOG01685	6.5e-129	434.2
1128424.YP_004956756.1	VOG01685	1.6e-107	364
432587.YP_001111324.1	VOG01685	1.2e-104	354.5
1546257.YP_009116690.1	VOG01685	1.8e-104	353.8
1529056.YP_009051893.1	VOG01685	1.7e-102	347.4
46014.NP_040813.1	VOG01685	2.1e-67	232.1
NC_001447.1_7	VOG01685	2.1e-67	232
1293572.YP_008003670.1	VOG01685	9.1e-63	216.8
NC_041859.1_1	VOG01685	8.9e-43	151.1
1792272.YP_009321822.1	VOG01685	7.2e-42	148.1
578234.YP_002455812.1	VOG01685	4.3e-19	73.2
NC_011801.1_29	VOG01685	4.3e-19	73.2
1445809.YP_009194042.2	VOG01685	1.5e-15	61.6
NC_028748.2_66	VOG01685	1.5e-15	61.6
947981.YP_007003576.1	VOG01685	2.3e-15	60.9
NC_019489.1_35	VOG01685	2.4e-15	60.9
NC_028749.1_32	VOG01685	1.2e-14	58.6
1691958.YP_009194083.1	VOG01685	1.3e-14	58.5
691966.YP_009013849.1	VOG01685	9.4e-14	55.7
NC_023706.1_56	VOG01685	9.6e-14	55.6
NC_006557.1_3	VOG01685	1.1e-13	55.4
NC_009813.1_63	VOG01685	1.2e-13	55.3
330397.YP_001468768.1	VOG01685	1.2e-13	55.3
294382.YP_164382.1	VOG01685	1.4e-13	55.1
NC_016568.1_2	VOG01685	1.5e-13	55
1069378.YP_004957610.1	VOG01685	1.6e-13	54.9
NC_004066.1_1	VOG01685	1.6e-13	54.9
114416.NP_663635.1	VOG01685	1.6e-13	54.9
NC_007581.1_106	VOG01685	3.7e-13	53.7
12336.YP_398534.1	VOG01685	3.8e-13	53.7
1582152.YP_009221642.1	VOG01685	3.9e-13	53.6
NC_029048.2_51	VOG01685	3.9e-13	53.6
330396.YP_001468682.1	VOG01685	4.3e-13	53.5
NC_009812.1_42	VOG01685	4.4e-13	53.5
1582151.YP_009214179.1	VOG01685	4.9e-13	53.3
NC_028958.1_49	VOG01685	5e-13	53.3
NC_028886.1_28	VOG01685	7.7e-13	52.6
1643324.YP_009206326.1	VOG01685	8.3e-13	52.6
151537.NP_076696.1	VOG01685	9.1e-13	52.4
NC_002668.1_1	VOG01685	9.2e-13	52.4
1589749.YP_009195219.1	VOG01685	1.4e-12	51.8
1416334.YP_009035468.1	VOG01685	1.4e-12	51.8
NC_024206.1_1	VOG01685	1.4e-12	51.8
NC_029084.1_27	VOG01685	1.5e-12	51.7
1204534.YP_006990519.1	VOG01685	1.9e-12	51.4
NC_028764.1_41	VOG01685	1.9e-12	51.4
1399941.YP_008772025.1	VOG01685	4.6e-12	50.1
NC_022775.1_12	VOG01685	4.7e-12	50.1
NC_002670.1_1	VOG01685	7.7e-12	49.4
151534.NP_076780.1	VOG01685	7.8e-12	49.3
1100043.YP_009165793.1	VOG01685	8.9e-12	49.2
NC_028871.1_26	VOG01685	1e-11	49
1591072.YP_009204869.1	VOG01685	1e-11	49
423476.YP_001039914.1	VOG01685	1.1e-11	48.9
35344.YP_009191670.1	VOG01685	1.4e-11	48.5
1643326.YP_009218159.1	VOG01685	1.5e-11	48.4
NC_029008.1_23	VOG01685	1.5e-11	48.4
139872.NP_958506.1	VOG01685	2.3e-11	47.8
1636261.YP_009196137.1	VOG01685	2.4e-11	47.8
NC_005354.1_1	VOG01685	2.4e-11	47.8
NC_028767.1_31	VOG01685	2.4e-11	47.8
1445726.YP_009006635.1	VOG01685	2.5e-11	47.7
947980.YP_007003228.1	VOG01685	2.9e-11	47.5
NC_019486.1_26	VOG01685	2.9e-11	47.5
NC_031243.1_32	VOG01685	3e-11	47.4
1815955.YP_009279680.1	VOG01685	3.5e-11	47.2
NC_031016.1_67	VOG01685	3.5e-11	47.2
864178.YP_004306158.1	VOG01685	3.6e-11	47.2
NC_031266.1_36	VOG01685	3.7e-11	47.1
NC_015262.1_58	VOG01685	3.7e-11	47.1
NC_004585.1_1	VOG01685	3.9e-11	47.1
1821541.YP_009304229.1	VOG01685	4.8e-11	46.8
NC_028943.1_1	VOG01685	5.3e-11	46.6
NC_015252.1_26	VOG01685	5.9e-11	46.5
1649239.YP_009207665.1	VOG01685	6e-11	46.4
1296646.YP_007869848.1	VOG01685	6e-11	46.4
1352230.YP_008240364.1	VOG01685	6.2e-11	46.4
NC_021784.1_61	VOG01685	6.6e-11	46.3
393598.YP_001285625.1	VOG01685	7.1e-11	46.2
NC_009542.2_1	VOG01685	7.1e-11	46.2
1124578.YP_007004332.1	VOG01685	7.9e-11	46
NC_019502.1_1	VOG01685	7.9e-11	46
NC_021061.1_36	VOG01685	8e-11	46
764561.YP_004301302.1	VOG01685	8.9e-11	45.9
52979.NP_695147.1	VOG01685	1.1e-10	45.6
NC_004305.1_8	VOG01685	1.1e-10	45.6
1429793.YP_009004401.2	VOG01685	1.2e-10	45.4
NC_023552.1_30	VOG01685	1.3e-10	45.4
1124578.YP_007004353.1	VOG01685	1.3e-10	45.3
NC_019502.1_27	VOG01685	1.4e-10	45.3
NC_041879.1_37	VOG01685	1.5e-10	45.2
1208236.YP_007237622.1	VOG01685	1.5e-10	45.1
NC_019928.1_2	VOG01685	1.5e-10	45.1
NC_026014.1_1	VOG01685	1.6e-10	45.1
1567486.YP_009113044.1	VOG01685	1.6e-10	45
1739610.YP_009197544.1	VOG01685	1.7e-10	44.9
NC_031125.1_25	VOG01685	1.8e-10	44.9
NC_009804.1_5	VOG01685	1.8e-10	44.9
1567472.YP_009125985.2	VOG01685	1.8e-10	44.8
139870.NP_958556.1	VOG01685	1.9e-10	44.8
1718161.YP_009210552.1	VOG01685	1.9e-10	44.8
NC_005355.1_1	VOG01685	1.9e-10	44.8
1283079.YP_007517818.1	VOG01685	2e-10	44.7
NC_028959.1_46	VOG01685	2e-10	44.7
NC_020483.1_10	VOG01685	2e-10	44.7
NC_028930.1_26	VOG01685	2e-10	44.7
157924.NP_862871.1	VOG01685	2.2e-10	44.6
NC_004996.1_32	VOG01685	2.2e-10	44.6
466051.YP_001467858.1	VOG01685	2.3e-10	44.5
262071.YP_001110762.1	VOG01685	2.5e-10	44.4
NC_009018.1_24	VOG01685	2.6e-10	44.3
NC_018277.1_31	VOG01685	3.1e-10	44.1
1414736.YP_008767267.1	VOG01685	3.4e-10	44
NC_031036.1_22	VOG01685	3.5e-10	43.9
151538.NP_076752.1	VOG01685	3.5e-10	43.9
1647302.YP_009198376.1	VOG01685	3.5e-10	43.9
NC_002669.1_2	VOG01685	3.6e-10	43.9
NC_028796.1_33	VOG01685	3.6e-10	43.9
NC_011291.1_33	VOG01685	3.7e-10	43.8
NC_029048.2_58	VOG01685	4.8e-10	43.5
1089115.YP_009013050.2	VOG01685	4.9e-10	43.5
NC_023697.1_32	VOG01685	4.9e-10	43.4
1582152.YP_009221649.1	VOG01685	5.3e-10	43.3
382273.YP_007677176.1	VOG01685	6.9e-10	43
NC_020874.1_44	VOG01685	6.9e-10	42.9
363555.YP_529836.1	VOG01685	7e-10	42.9
NC_007924.1_1	VOG01685	7.1e-10	42.9
1821566.YP_009301149.1	VOG01685	7.5e-10	42.8
NC_031230.1_86	VOG01685	7.6e-10	42.8
12360.NP_803254.1	VOG01685	9.2e-10	42.5
NC_028917.1_63	VOG01685	9.3e-10	42.5
1775140.YP_009273359.1	VOG01685	9.6e-10	42.5
NC_030904.1_35	VOG01685	9.8e-10	42.4
1445729.YP_009009518.1	VOG01685	1e-09	42.4
NC_023602.1_45	VOG01685	1e-09	42.4
1194641.YP_006488719.1	VOG01685	1.1e-09	42.3
1118063.YP_006560718.1	VOG01685	1.3e-09	42.1
1273711.YP_009103173.1	VOG01685	1.5e-09	41.9
NC_025456.1_15	VOG01685	1.5e-09	41.8
1610832.YP_009203701.1	VOG01685	1.5e-09	41.8
NC_028856.1_92	VOG01685	1.5e-09	41.8
1566990.YP_009153024.1	VOG01685	1.8e-09	41.6
NC_023599.1_51	VOG01685	2.4e-09	41.2
NC_030946.1_23	VOG01685	2.5e-09	41.1
1327952.YP_008129787.1	VOG01685	2.6e-09	41.1
1032362.YP_004508431.1	VOG01685	2.8e-09	40.9
537874.YP_001974327.1	VOG01685	3e-09	40.9
NC_010945.1_1	VOG01685	3e-09	40.8
480808.YP_001552358.1	VOG01685	3.6e-09	40.6
NC_009993.2_29	VOG01685	3.6e-09	40.6
1154995.YP_007005663.1	VOG01685	3.7e-09	40.6
NC_019512.1_1	VOG01685	3.7e-09	40.6
1636255.YP_009203234.1	VOG01685	4.1e-09	40.4
NC_041867.1_28	VOG01685	4.1e-09	40.4
755164.YP_009168540.1	VOG01685	4.1e-09	40.4
NC_027990.1_11	VOG01685	4.2e-09	40.4
NC_023705.1_32	VOG01685	5.5e-09	40
330399.YP_001468868.1	VOG01685	6e-09	39.9
NC_009815.1_29	VOG01685	6.1e-09	39.8
1074304.YP_009013761.1	VOG01685	6.2e-09	39.8
1691954.YP_009199114.1	VOG01685	6.4e-09	39.8
320841.YP_240184.1	VOG01685	6.4e-09	39.8
NC_007056.1_28	VOG01685	6.5e-09	39.8
NC_028805.1_47	VOG01685	7.1e-09	39.6
1406790.YP_008772000.1	VOG01685	7.7e-09	39.5
1647465.YP_009218846.1	VOG01685	8.2e-09	39.4
NC_029015.2_28	VOG01685	8.3e-09	39.4
NC_042351.1_4	VOG01685	8.4e-09	39.4
1074309.YP_009012282.1	VOG01685	9.9e-09	39.2
NC_023692.1_34	VOG01685	1e-08	39.1
NC_029078.1_13	VOG01685	1e-08	39.1
1675317.YP_009224238.1	VOG01685	1.2e-08	38.9
1868599.YP_009285275.1	VOG01685	1.3e-08	38.7
NC_004821.1_27	VOG01685	1.3e-08	38.7
1873887.YP_009290234.1	VOG01685	1.4e-08	38.7
NC_031055.1_33	VOG01685	1.4e-08	38.7
1701814.YP_009324867.1	VOG01685	1.4e-08	38.6
NC_031941.1_26	VOG01685	1.5e-08	38.6
NC_031102.1_32	VOG01685	1.5e-08	38.6
438482.YP_001285426.1	VOG01685	1.6e-08	38.5
756276.YP_009103515.1	VOG01685	1.7e-08	38.4
NC_009531.1_16	VOG01685	1.8e-08	38.3
12390.NP_996675.1	VOG01685	2.2e-08	38
NC_028830.1_22	VOG01685	2.4e-08	37.9
1739609.YP_009201516.1	VOG01685	2.7e-08	37.7
NC_025461.1_28	VOG01685	2.8e-08	37.7
1204178.YP_007237980.1	VOG01685	2.9e-08	37.6
NC_019931.1_2	VOG01685	2.9e-08	37.6
NC_028905.1_51	VOG01685	3.3e-08	37.4
1524882.YP_009221472.1	VOG01685	3.3e-08	37.4
NC_029046.1_2	VOG01685	3.3e-08	37.4
NC_027368.1_1	VOG01685	4.6e-08	37
51369.NP_680502.1	VOG01685	5.5e-08	36.7
NC_028777.1_91	VOG01685	5.5e-08	36.7
NC_004112.1_23	VOG01685	5.5e-08	36.7
1500713.YP_009043902.1	VOG01685	5.7e-08	36.6
NC_024369.2_35	VOG01685	5.8e-08	36.6
861047.YP_003857167.1	VOG01685	6.1e-08	36.5
NC_042313.1_34	VOG01685	6.1e-08	36.5
106284.NP_510895.1	VOG01685	7.6e-08	36.2
NC_022747.1_2	VOG01685	7.7e-08	36.2
1341101.YP_008766817.1	VOG01685	7.9e-08	36.2
268748.YP_214190.1	VOG01685	8.1e-08	36.1
NC_006882.2_11	VOG01685	8.2e-08	36.1
190478.NP_612875.1	VOG01685	8.7e-08	36
NC_003524.1_47	VOG01685	8.9e-08	36
190478.NP_612851.1	VOG01685	9.2e-08	36
NC_003524.1_23	VOG01685	9.3e-08	35.9
37105.YP_007002997.1	VOG01685	1e-07	35.8
NC_019456.1_34	VOG01685	1e-07	35.8
NC_031265.1_38	VOG01685	1.1e-07	35.8
929814.YP_007003495.1	VOG01685	1.3e-07	35.5
NC_019488.1_2	VOG01685	1.3e-07	35.5
1821553.YP_009304152.1	VOG01685	1.3e-07	35.4
NC_007060.1_31	VOG01685	1.5e-07	35.3
1296661.YP_009220100.1	VOG01685	1.5e-07	35.2
NC_029029.1_38	VOG01685	1.6e-07	35.2
575608.YP_002332477.1	VOG01685	1.6e-07	35.2
NC_011614.1_1	VOG01685	1.6e-07	35.1
1868599.YP_009285306.1	VOG01685	1.7e-07	35.1
NC_010463.1_42	VOG01685	1.8e-07	35
1572712.YP_009223855.1	VOG01685	2e-07	34.9
249151.YP_025242.1	VOG01685	2e-07	34.8
NC_041848.1_1	VOG01685	2e-07	34.8
NC_004589.1_1	VOG01685	2e-07	34.8
NC_029073.1_163	VOG01685	2.1e-07	34.8
NC_031055.1_63	VOG01685	2.4e-07	34.6
1173769.YP_008239585.1	VOG01685	2.5e-07	34.6
NC_003315.1_1	VOG01685	2.8e-07	34.4
1582153.YP_009213125.1	VOG01685	2.9e-07	34.3
173707.NP_438114.1	VOG01685	3e-07	34.3
NC_004587.1_1	VOG01685	3e-07	34.3
1204535.YP_006990602.1	VOG01685	3.3e-07	34.1
NC_019422.1_44	VOG01685	3.4e-07	34.1
29252.NP_052278.1	VOG01685	3.4e-07	34.1
NC_001317.1_28	VOG01685	3.5e-07	34.1
1527771.YP_009100059.1	VOG01685	3.5e-07	34
NC_025431.1_13	VOG01685	3.6e-07	34
10679.NP_046786.1	VOG01685	3.6e-07	34
NC_001895.1_31	VOG01685	3.6e-07	34
10690.NP_043466.1	VOG01685	4.1e-07	33.8
1887648.YP_009289850.1	VOG01685	4.8e-07	33.6
NC_024144.1_44	VOG01685	5e-07	33.5
NC_031099.1_40	VOG01685	5.2e-07	33.5
NC_004821.1_5	VOG01685	6.1e-07	33.3
2072024.YP_009249942.1	VOG01685	6.3e-07	33.2
NC_031064.1_1	VOG01685	6.4e-07	33.2
1838083.YP_009274085.1	VOG01685	6.6e-07	33.2
1887646.YP_009292426.1	VOG01685	6.9e-07	33.1
1718599.YP_009205505.1	VOG01685	7.1e-07	33.1
342564.YP_654712.1	VOG01685	7.1e-07	33.1
NC_028878.1_39	VOG01685	7.1e-07	33
NC_008193.1_1	VOG01685	7.1e-07	33
NC_031052.1_49	VOG01685	7.6e-07	32.9
1674930.YP_009204283.1	VOG01685	8e-07	32.9
NC_028862.1_27	VOG01685	8e-07	32.9
1034125.YP_004538982.1	VOG01685	8.5e-07	32.8
NC_029025.1_27	VOG01685	8.7e-07	32.8
NC_031122.1_32	VOG01685	8.7e-07	32.8
NC_031124.1_38	VOG01685	9.2e-07	32.7
1610872.YP_009219653.1	VOG01685	9.4e-07	32.6
1308863.YP_008873469.1	VOG01685	1.2e-06	32.3
NC_023007.1_221	VOG01685	1.2e-06	32.3
173824.NP_071803.1	VOG01685	1.4e-06	32
1838061.YP_009276196.1	VOG01685	1.5e-06	32
NC_031029.1_76	VOG01685	1.5e-06	32
NC_024387.1_29	VOG01685	1.7e-06	31.8
947843.YP_007238050.1	VOG01685	1.9e-06	31.6
NC_019932.1_29	VOG01685	2e-06	31.6
1411095.YP_009032183.1	VOG01685	2.1e-06	31.5
1340826.YP_008408694.1	VOG01685	2.1e-06	31.5
NC_029116.1_49	VOG01685	2.1e-06	31.5
NC_022052.1_35	VOG01685	2.1e-06	31.5
1698714.YP_009197031.1	VOG01685	2.4e-06	31.3
NC_028778.1_35	VOG01685	2.4e-06	31.3
166056.YP_006908609.1	VOG01685	2.6e-06	31.2
NC_004740.1_1	VOG01685	2.6e-06	31.2
1916701.YP_009506187.1	VOG01685	2.6e-06	31.2
1089120.YP_009016936.1	VOG01685	3.4e-06	30.8
NC_026585.1_42	VOG01685	3.4e-06	30.8
1805457.YP_009303197.1	VOG01685	3.5e-06	30.8
NC_031253.1_47	VOG01685	3.6e-06	30.7
673839.YP_003347355.1	VOG01685	3.6e-06	30.7
67571.NP_050999.1	VOG01685	3.8e-06	30.7
NC_000935.1_27	VOG01685	3.8e-06	30.6
1173743.YP_008126725.1	VOG01685	3.8e-06	30.6
1458852.YP_009044699.1	VOG01685	3.9e-06	30.6
NC_013644.1_1	VOG01685	4e-06	30.6
262175.YP_009330225.1	VOG01685	4.1e-06	30.6
1432847.YP_009006543.1	VOG01685	4.3e-06	30.5
1403390.YP_008853752.1	VOG01685	4.4e-06	30.4
NC_022914.1_28	VOG01685	4.4e-06	30.4
1567471.YP_009125796.1	VOG01685	4.6e-06	30.4
NC_026603.1_43	VOG01685	4.6e-06	30.4
NC_042338.1_43	VOG01685	5.1e-06	30.2
NC_041927.1_81	VOG01685	5.3e-06	30.2
NC_028748.2_20	VOG01685	5.4e-06	30.1
1527512.YP_009124587.1	VOG01685	5.5e-06	30.1
NC_026588.1_33	VOG01685	5.6e-06	30.1
1698711.YP_009202423.1	VOG01685	6.2e-06	30
NC_028843.1_35	VOG01685	6.2e-06	29.9
204507.YP_667893.1	VOG01685	6.4e-06	29.9
279281.YP_025047.1	VOG01685	6.4e-06	29.9
NC_005893.1_25	VOG01685	6.5e-06	29.9
307454.YP_009121890.1	VOG01685	6.8e-06	29.8
NC_009819.1_1	VOG01685	8.5e-06	29.5
403905.YP_001469181.1	VOG01685	8.5e-06	29.5
1445809.YP_009193996.1	VOG01685	8.6e-06	29.5
12407.NP_958084.1	VOG01685	9.6e-06	29.3
NC_029003.2_26	VOG01685	9.6e-06	29.3
NC_027399.1_526	VOG01686	4.5e-45	157.5
1147094.YP_007007668.1	VOG01686	5.3e-45	157.3
1273738.YP_009150396.1	VOG01686	1e-43	153.2
NC_027364.1_85	VOG01686	1e-43	153.1
1161927.YP_006382675.1	VOG01686	6.4e-41	144.1
NC_017972.1_143	VOG01686	6.5e-41	144.1
NC_010811.2_75	VOG01686	9.8e-41	143.5
1980924.YP_001949953.1	VOG01686	1e-40	143.4
260149.YP_004301027.1	VOG01686	6.4e-38	134.4
1335230.YP_008433429.1	VOG01686	6.6e-38	134.3
NC_015251.1_183	VOG01686	6.6e-38	134.3
NC_022096.1_104	VOG01686	6.8e-38	134.3
1204516.YP_007010432.1	VOG01686	4.5e-37	131.6
NC_019538.1_404	VOG01686	4.7e-37	131.6
1335230.YP_008433428.1	VOG01686	8.1e-17	66.1
NC_022096.1_103	VOG01686	8.2e-17	66
1980924.YP_001949954.1	VOG01686	3.2e-14	57.6
NC_010811.2_76	VOG01686	3.3e-14	57.6
1814958.YP_009289381.1	VOG01687	3.3e-25	92
NC_031094.1_28	VOG01687	3.5e-25	91.9
1051631.YP_006561238.1	VOG01687	1.6e-22	83.4
NC_018285.1_18	VOG01687	1.7e-22	83.3
1814960.YP_009280357.1	VOG01687	1.1e-21	80.7
NC_031023.1_31	VOG01687	1.2e-21	80.6
682370.YP_003344878.1	VOG01687	1.4e-21	80.4
NC_013598.1_32	VOG01687	1.5e-21	80.2
112023.NP_038303.1	VOG01687	8.5e-21	77.8
85154.NP_695085.1	VOG01687	1.6e-20	76.9
1392231.YP_009003352.1	VOG01687	2.1e-20	76.6
90410.NP_049418.1	VOG01687	3e-20	76.1
NC_002072.2_27	VOG01687	3.3e-20	76
633135.YP_003347438.1	VOG01687	2e-19	73.5
NC_013645.1_26	VOG01687	2.2e-19	73.3
1385385.YP_008772068.1	VOG01687	1.9e-18	70.3
NC_022776.1_9	VOG01687	2.1e-18	70.2
1814957.YP_009286857.1	VOG01687	3.8e-17	66.1
NC_031069.1_29	VOG01687	4.2e-17	66
NC_004588.1_9	VOG01687	4.8e-08	37
1429903.YP_008858971.1	VOG01688	3.7e-66	225.9
1089122.YP_009011276.1	VOG01688	1.5e-64	220.6
NC_041965.1_44	VOG01688	2.7e-62	213.3
1354507.YP_008530919.1	VOG01688	3.9e-56	193.3
NC_022328.1_39	VOG01688	4.6e-56	193.1
1354508.YP_008531268.1	VOG01688	9.1e-56	192.1
1089137.YP_009018455.1	VOG01688	1e-55	191.9
NC_042035.1_41	VOG01688	1.2e-55	191.8
NC_023741.1_39	VOG01688	2.8e-55	190.6
1089108.YP_009016835.1	VOG01688	1e-54	188.7
1647301.YP_009210898.1	VOG01688	2e-54	187.8
373406.YP_654939.1	VOG01688	2.1e-53	184.4
NC_008195.1_40	VOG01688	2.2e-53	184.4
1463809.YP_009009595.1	VOG01688	3.3e-53	183.8
NC_023603.1_38	VOG01688	3.4e-53	183.8
NC_028934.1_43	VOG01688	4.7e-53	183.3
NC_005259.1_45	VOG01688	6.2e-53	182.9
1647306.YP_009193499.1	VOG01688	1.7e-51	178.2
NC_028742.1_43	VOG01688	1.8e-51	178.2
1982901.YP_009013403.1	VOG01688	6.2e-51	176.4
NC_023701.1_45	VOG01688	6.4e-51	176.4
1340830.YP_008409675.1	VOG01688	3.5e-50	174
NC_022061.1_38	VOG01688	3.6e-50	173.9
205874.NP_817805.1	VOG01688	2e-49	171.5
NC_042050.1_44	VOG01688	2.1e-49	171.5
1383055.YP_008409870.1	VOG01688	8e-49	169.6
NC_022064.1_45	VOG01688	8.3e-49	169.5
NC_031253.1_45	VOG01688	5.6e-39	137.6
1805457.YP_009303195.1	VOG01688	6.3e-39	137.4
NC_015210.1_47	VOG01688	1.5e-33	120
1089135.YP_009014438.1	VOG01688	1.3e-32	116.9
NC_023712.1_71	VOG01688	1.9e-31	113.1
446529.YP_001294828.1	VOG01688	6.3e-25	91.9
NC_009603.1_60	VOG01688	6.5e-25	91.9
NC_042132.1_43	VOG01688	1.2e-20	78
1414742.YP_008857902.1	VOG01688	5.9e-20	75.8
1127514.YP_007007759.1	VOG01688	9e-08	36.2
NC_019527.1_69	VOG01688	9.6e-08	36.1
1296661.YP_009220107.1	VOG01688	1.6e-07	35.4
NC_029029.1_45	VOG01688	1.6e-07	35.4
1296659.YP_009226368.1	VOG01688	3.8e-07	34.2
NC_041976.1_52	VOG01688	3.9e-07	34.1
1403390.YP_008853754.1	VOG01688	5.9e-07	33.5
NC_004588.1_10	VOG01688	7.8e-07	33.2
1701850.YP_009191510.1	VOG01688	9.3e-07	32.9
NC_028697.1_4	VOG01688	9.6e-07	32.9
NC_022914.1_30	VOG01688	1.1e-06	32.6
1416334.YP_009035472.1	VOG01688	1.8e-06	32
1887651.YP_009277954.1	VOG01688	1.8e-06	32
NC_024206.1_6	VOG01688	1.9e-06	31.9
NC_031004.1_34	VOG01688	2.3e-06	31.7
NC_024137.1_61	VOG01688	3.2e-06	31.2
NC_031056.1_190	VOG01688	3.4e-06	31.1
1416334.YP_009035471.1	VOG01688	4.2e-06	30.8
NC_024206.1_5	VOG01688	4.3e-06	30.7
370623.YP_579176.1	VOG01688	4.6e-06	30.6
NC_007967.1_7	VOG01688	4.7e-06	30.6
981330.YP_004286290.1	VOG01688	5.1e-06	30.5
179237.NP_542325.1	VOG01688	6.5e-06	30.2
NC_003324.1_48	VOG01688	6.6e-06	30.1
227470.NP_943943.1	VOG01689	1.3e-57	198
NC_005260.1_62	VOG01689	1.3e-57	198
926067.YP_009011485.1	VOG01689	1.3e-56	194.7
NC_023688.1_55	VOG01689	1.3e-56	194.7
879630.YP_003969477.1	VOG01689	2.2e-54	187.5
NC_014636.1_183	VOG01689	2.3e-54	187.5
1472912.YP_009037209.1	VOG01689	2.7e-35	125.7
NC_024217.1_19	VOG01689	2.8e-35	125.7
1729937.YP_009222730.1	VOG01689	3.2e-33	119.1
NC_029065.1_132	VOG01689	3.3e-33	119
1458843.YP_009009338.1	VOG01689	1.1e-32	117.4
NC_023601.1_42	VOG01689	1.1e-32	117.3
1327935.YP_009196431.1	VOG01689	9.8e-32	114.3
NC_028773.1_48	VOG01689	1e-31	114.2
1002725.YP_004414950.1	VOG01690	5.4e-65	221.4
NC_042130.1_26	VOG01690	5.6e-65	221.3
869662.YP_007675612.1	VOG01690	3.1e-64	218.9
NC_020859.1_147	VOG01690	3.2e-64	218.9
444859.YP_004323053.1	VOG01690	4.3e-64	218.5
NC_015282.1_148	VOG01690	4.4e-64	218.4
754039.YP_008126450.1	VOG01690	4.5e-64	218.4
NC_021536.1_123	VOG01690	4.6e-64	218.4
445685.YP_004324758.1	VOG01690	5.7e-64	218.1
NC_015289.1_137	VOG01690	5.9e-64	218
445684.YP_004323977.1	VOG01690	6.5e-64	217.9
NC_015286.1_134	VOG01690	6.7e-64	217.8
444878.YP_004323762.1	VOG01690	8.2e-64	217.6
NC_015285.1_134	VOG01690	8.4e-64	217.5
754038.YP_008125669.1	VOG01690	1.3e-63	216.9
NC_021530.1_131	VOG01690	1.3e-63	216.9
NC_021071.1_154	VOG01690	1.3e-63	216.9
1340812.YP_009008000.1	VOG01690	1.4e-63	216.8
NC_023584.1_136	VOG01690	1.5e-63	216.7
445688.YP_004324992.1	VOG01690	1.5e-63	216.7
NC_015290.1_147	VOG01690	1.5e-63	216.7
238854.YP_195164.1	VOG01690	2.8e-63	215.8
NC_006820.1_118	VOG01690	2.9e-63	215.8
536474.YP_007877911.1	VOG01690	3.2e-63	215.7
NC_021072.1_142	VOG01690	3.2e-63	215.6
268747.YP_214692.1	VOG01690	3.5e-63	215.5
NC_021559.1_48	VOG01690	3.6e-63	215.5
754037.YP_007673075.1	VOG01690	3.9e-63	215.3
NC_020837.1_166	VOG01690	4e-63	215.3
1493508.YP_009140710.1	VOG01690	5.5e-63	214.9
NC_027130.1_137	VOG01690	5.6e-63	214.8
1079999.YP_007001652.1	VOG01690	6e-63	214.7
445683.YP_004322825.1	VOG01690	8.6e-63	214.3
445686.YP_004324228.1	VOG01690	8.8e-63	214.2
NC_015287.1_163	VOG01690	9e-63	214.2
1883369.YP_009322571.1	VOG01690	1.1e-62	213.9
NC_031922.1_126	VOG01690	1.1e-62	213.9
NC_015281.1_145	VOG01690	1.1e-62	213.8
382359.YP_717830.1	VOG01690	1.4e-62	213.5
NC_008296.2_138	VOG01690	1.5e-62	213.5
1863009.YP_009279045.1	VOG01690	1.6e-62	213.4
NC_031011.1_149	VOG01690	1.6e-62	213.4
NC_020875.1_123	VOG01690	1.8e-62	213.2
1278479.YP_009301659.1	VOG01690	3.6e-62	212.2
NC_031235.1_137	VOG01690	3.7e-62	212.2
1079998.YP_007001872.1	VOG01690	4e-62	212.1
1340810.YP_009008274.1	VOG01690	4.1e-62	212
NC_019444.1_140	VOG01690	4.1e-62	212
NC_023587.1_133	VOG01690	4.2e-62	212
1493512.YP_009133701.1	VOG01690	4.2e-62	212
NC_026924.1_133	VOG01690	4.4e-62	212
268746.YP_214404.1	VOG01690	6e-62	211.5
1493509.YP_009133474.1	VOG01690	6.1e-62	211.5
NC_006883.2_175	VOG01690	6.1e-62	211.5
1883366.YP_009321430.1	VOG01690	6.9e-62	211.3
NC_031906.1_166	VOG01690	7.1e-62	211.3
445696.YP_004323515.1	VOG01690	7.4e-62	211.2
NC_015284.1_134	VOG01690	7.6e-62	211.2
1589733.YP_009188236.1	VOG01690	9e-62	210.9
NC_028663.1_150	VOG01690	9.2e-62	210.9
NC_026923.1_122	VOG01690	1e-61	210.7
1815522.YP_009324313.1	VOG01690	1.5e-61	210.2
NC_031935.1_146	VOG01690	1.6e-61	210.2
1542477.YP_009213654.1	VOG01690	1.7e-61	210.1
NC_028955.1_143	VOG01690	1.7e-61	210
444861.YP_004324519.1	VOG01690	2.1e-61	209.7
NC_015288.1_123	VOG01690	2.2e-61	209.7
444860.YP_004322302.1	VOG01690	5.1e-61	208.5
NC_015279.1_126	VOG01690	5.3e-61	208.5
1608310.YP_009190211.1	VOG01690	6.3e-61	208.2
NC_028683.1_55	VOG01690	6.5e-61	208.2
1883367.YP_009320588.1	VOG01690	7.1e-61	208
NC_031900.1_143	VOG01690	7.3e-61	208
889956.YP_007673940.1	VOG01690	7.6e-61	207.9
NC_020845.1_207	VOG01690	7.8e-61	207.9
NC_042067.1_52	VOG01690	1.8e-60	206.8
1540095.YP_009146484.1	VOG01690	2.1e-60	206.5
754042.YP_007674472.1	VOG01690	3.3e-60	205.9
NC_020851.1_114	VOG01690	3.4e-60	205.8
1815521.YP_009325133.1	VOG01690	4.2e-60	205.5
NC_031944.1_133	VOG01690	4.3e-60	205.5
536466.YP_007677305.1	VOG01690	1.2e-59	204.1
929832.YP_007675102.1	VOG01690	1.9e-59	203.4
1567027.YP_009207227.1	VOG01690	1.9e-59	203.4
NC_020855.1_63	VOG01690	1.9e-59	203.4
NC_028957.1_50	VOG01690	2e-59	203.4
1883368.YP_009323106.1	VOG01690	2.9e-59	202.8
NC_031927.1_168	VOG01690	2.9e-59	202.8
12353.NP_861747.1	VOG01690	6.2e-59	201.8
1493511.YP_009134377.1	VOG01690	9.2e-59	201.2
NC_026927.1_146	VOG01690	9.4e-59	201.2
NC_041990.1_63	VOG01690	1.3e-58	200.7
697227.YP_003734198.1	VOG01690	3.1e-58	199.5
NC_031934.1_49	VOG01690	4.8e-58	198.9
1026955.YP_004508579.1	VOG01690	2.1e-57	196.8
NC_015569.1_141	VOG01690	2.2e-57	196.7
1589265.YP_009200319.1	VOG01690	1.6e-56	193.9
1283076.YP_007517985.1	VOG01690	2.4e-56	193.3
NC_020484.1_119	VOG01690	2.5e-56	193.3
NC_028820.1_57	VOG01690	2.9e-56	193.1
1654928.YP_009289502.1	VOG01690	3e-56	193.1
NC_031095.1_133	VOG01690	3.1e-56	193
NC_041996.1_46	VOG01690	9.4e-56	191.4
1636250.YP_009195464.1	VOG01690	2.5e-55	190
NC_028762.1_46	VOG01690	2.6e-55	190
1429794.YP_009211475.1	VOG01690	4.1e-55	189.4
NC_028940.1_54	VOG01690	4.2e-55	189.3
1204531.YP_009148035.1	VOG01690	5.5e-55	189
NC_042044.1_39	VOG01690	1.2e-54	187.8
1852628.YP_009279892.1	VOG01690	2.2e-54	187
NC_031020.1_35	VOG01690	2.3e-54	187
1455074.YP_009005309.1	VOG01690	4.7e-54	185.9
NC_023561.1_45	VOG01690	4.9e-54	185.9
1481112.YP_009030100.1	VOG01690	8.9e-54	185
NC_024121.1_52	VOG01690	9.2e-54	185
1327935.YP_009196631.1	VOG01690	2.7e-53	183.5
NC_028773.1_249	VOG01690	2.8e-53	183.4
227470.NP_943896.1	VOG01690	7e-53	182.1
115991.YP_239016.1	VOG01690	7e-53	182.1
1222338.YP_009118711.1	VOG01690	9.8e-53	181.6
1129147.YP_007348679.1	VOG01690	1.1e-52	181.5
NC_041936.1_32	VOG01690	1.1e-52	181.5
NC_042138.1_40	VOG01690	1.1e-52	181.4
NC_005260.1_18	VOG01690	1.2e-52	181.4
NC_031057.1_42	VOG01690	1.6e-52	180.9
879630.YP_003969434.1	VOG01690	2.8e-52	180.2
NC_014636.1_142	VOG01690	2.9e-52	180.1
NC_042019.1_143	VOG01690	3.5e-52	179.9
1198013.YP_007010728.1	VOG01690	7.1e-52	178.9
926067.YP_009011445.1	VOG01690	3.1e-51	176.8
1262539.YP_009006374.1	VOG01690	3.7e-51	176.5
NC_023568.1_350	VOG01690	3.8e-51	176.5
NC_030948.1_141	VOG01690	5.5e-51	176
NC_023688.1_17	VOG01690	5.7e-51	175.9
1080800.YP_004895294.1	VOG01690	6.7e-51	175.7
760732.YP_004009716.1	VOG01690	8.6e-51	175.3
NC_014661.1_98	VOG01690	8.9e-51	175.3
1785960.YP_009277095.1	VOG01690	1.1e-50	175
NC_042061.1_90	VOG01690	1.2e-50	174.9
1091052.YP_007237439.1	VOG01690	1.2e-50	174.9
NC_025452.1_84	VOG01690	1.3e-50	174.8
115987.NP_932392.1	VOG01690	1.6e-50	174.5
NC_007022.1_37	VOG01690	1.6e-50	174.5
762660.YP_004009459.1	VOG01690	3.8e-50	173.3
NC_014660.1_97	VOG01690	3.9e-50	173.2
1206545.YP_008532080.1	VOG01690	5.1e-50	172.8
NC_022343.1_174	VOG01690	5.2e-50	172.8
1357423.YP_009142947.1	VOG01690	7.4e-50	172.3
NC_041929.1_22	VOG01690	7.6e-50	172.3
279006.YP_004300670.1	VOG01690	9.4e-49	168.7
NC_015250.1_88	VOG01690	9.7e-49	168.7
NC_027340.1_137	VOG01690	1.7e-48	167.9
NC_018087.3_104	VOG01690	5.8e-47	162.9
1564096.YP_009147605.1	VOG01690	1e-46	162.2
1049283.YP_008992057.1	VOG01690	1.2e-46	161.9
760939.YP_004010242.1	VOG01690	6.7e-46	159.5
NC_014663.1_105	VOG01690	6.9e-46	159.5
NC_041881.1_129	VOG01690	9.4e-46	159
1262513.YP_007349060.1	VOG01690	1.3e-45	158.5
NC_020083.1_82	VOG01690	1.4e-45	158.5
260149.YP_004300862.1	VOG01690	1.6e-44	155.1
NC_015251.1_24	VOG01690	1.6e-44	155
1204516.YP_007010277.1	VOG01690	2.4e-44	154.5
NC_019538.1_250	VOG01690	2.7e-44	154.3
1357714.YP_009098892.1	VOG01690	7.1e-44	152.9
NC_025422.1_128	VOG01690	7.3e-44	152.9
NC_013697.1_208	VOG01690	7.4e-34	120.5
665032.YP_003359065.1	VOG01690	1e-33	120
NC_041997.1_114	VOG01690	6.9e-32	114.1
1002725.YP_004414952.1	VOG01690	1.3e-13	54.8
NC_042130.1_28	VOG01690	1.4e-13	54.8
1204531.YP_009148037.1	VOG01690	4.4e-10	43.4
NC_042044.1_41	VOG01690	4.5e-10	43.4
1087482.YP_007501084.1	VOG01690	4.9e-10	43.3
NC_026607.2_42	VOG01690	4.9e-10	43.2
1455074.YP_009005311.1	VOG01690	2.6e-09	40.9
NC_023561.1_47	VOG01690	2.6e-09	40.9
12353.NP_861749.1	VOG01690	1.3e-08	38.7
1567029.YP_009213888.1	VOG01690	1.4e-08	38.5
NC_028925.1_55	VOG01690	1.5e-08	38.4
NC_041990.1_61	VOG01690	3e-08	37.5
NC_042067.1_54	VOG01690	2.3e-07	34.6
1540095.YP_009146486.1	VOG01690	2.4e-07	34.6
1608310.YP_009190213.1	VOG01690	6.1e-07	33.2
NC_028683.1_57	VOG01690	6.2e-07	33.2
1567027.YP_009207229.1	VOG01690	7.4e-07	32.9
1852628.YP_009279895.1	VOG01690	1.3e-06	32.2
NC_031020.1_38	VOG01690	1.3e-06	32.2
NC_031934.1_51	VOG01690	1.7e-06	31.7
1052121.YP_007004124.1	VOG01690	1.8e-06	31.7
1481112.YP_009030102.1	VOG01690	5.1e-06	30.2
NC_024121.1_54	VOG01690	5.2e-06	30.2
32604.NP_050176.1	VOG01691	0	1370.4
32603.NP_042883.2	VOG01691	0	1360.3
10372.YP_073744.1	VOG01691	3.9e-213	714
1846169.YP_009253910.1	VOG01691	2.3e-195	655.3
32604.NP_050180.1	VOG01691	3.7e-14	56.4
10372.YP_073745.1	VOG01691	1.3e-13	54.6
1940555.YP_009344943.1	VOG01691	2.3e-13	53.7
32603.NP_042888.2	VOG01691	6.7e-13	52.2
50292.YP_004936001.1	VOG01691	4.3e-08	36.3
1919083.YP_009337475.1	VOG01691	1.2e-06	31.5
10359.YP_081610.1	VOG01691	1.3e-06	31.4
188763.NP_612798.1	VOG01691	5.6e-06	29.3
1349410.YP_008437686.1	VOG01692	4.6e-186	623.2
2107709.YP_009483273.1	VOG01692	7.5e-186	622.5
1349409.YP_009430167.1	VOG01692	9.1e-182	609.1
2023057.YP_009449027.1	VOG01692	2.9e-180	604.1
2107708.YP_009482416.1	VOG01692	4.8e-178	596.8
1094892.YP_004894153.1	VOG01692	2.6e-122	413.2
212035.YP_003987307.1	VOG01692	2.2e-62	215.8
1094892.YP_004894213.1	VOG01692	2.9e-54	189
1859492.YP_009352810.1	VOG01692	3.9e-42	149.1
1269028.YP_007354131.1	VOG01692	4.7e-39	138.9
212035.YP_003987087.1	VOG01692	5.6e-38	135.4
NC_041994.1_307	VOG01692	1.4e-37	134.1
1094892.YP_004894259.1	VOG01692	8.6e-37	131.5
1116482.YP_007392483.1	VOG01692	3.2e-36	129.6
NC_020201.1_23	VOG01692	3.9e-36	129.3
1859492.YP_009352809.1	VOG01692	6.9e-35	125.2
1689679.YP_009207821.2	VOG01692	1.9e-33	120.5
1883377.YP_009283608.1	VOG01692	2e-33	120.4
NC_031043.1_117	VOG01692	2e-33	120.4
NC_028899.1_18	VOG01692	2.2e-33	120.2
1211640.YP_006988469.1	VOG01692	1.5e-32	117.5
NC_019406.1_229	VOG01692	1.5e-32	117.5
693272.YP_003969935.1	VOG01692	2.3e-32	116.9
1195085.YP_008125857.1	VOG01692	1.3e-31	114.4
NC_021531.1_118	VOG01692	1.7e-31	114.1
NC_031007.1_116	VOG01692	5.4e-31	112.4
1883372.YP_009278431.1	VOG01692	5.8e-31	112.3
NC_042081.1_35	VOG01692	6.8e-31	112.1
1585840.YP_009212866.1	VOG01692	1.2e-30	111.2
NC_028950.1_18	VOG01692	1.2e-30	111.2
169683.NP_803852.1	VOG01692	2.6e-30	110.1
NC_042060.1_66	VOG01692	2.8e-30	110
1917232.YP_009325527.1	VOG01692	3.6e-30	109.7
998086.YP_009217426.1	VOG01692	3.7e-30	109.6
NC_028999.1_381	VOG01692	3.7e-30	109.6
1605721.YP_009120558.1	VOG01692	2.6e-28	103.5
2107707.YP_009480845.1	VOG01692	5e-28	102.6
1349410.YP_009429975.1	VOG01692	1.1e-27	101.5
2107708.YP_009481786.1	VOG01692	1.2e-27	101.4
2107709.YP_009482901.1	VOG01692	2.7e-27	100.2
10506.NP_048392.1	VOG01692	5e-27	99.3
380598.YP_001498143.1	VOG01692	9e-27	98.5
1349409.YP_008318903.2	VOG01692	1.2e-26	98
455364.YP_009173522.1	VOG01692	4.2e-24	89.7
1932881.YP_009361444.1	VOG01692	5.4e-24	89.3
1898060.YP_009342207.1	VOG01692	2e-20	77.5
755272.YP_007676316.1	VOG01692	5e-18	69.7
1173761.YP_008239444.1	VOG01692	5.3e-18	69.6
NC_021772.1_51	VOG01692	5.3e-18	69.6
754064.YP_007674885.1	VOG01692	7.6e-18	69.1
1663208.YP_009172504.1	VOG01692	7.9e-18	69
1663210.YP_009172777.1	VOG01692	1.3e-17	68.3
1429767.YP_009007412.1	VOG01692	1.4e-17	68.2
NC_031062.2_37	VOG01692	1.4e-17	68.2
880161.YP_004061896.1	VOG01692	1.4e-17	68.2
256729.YP_073712.1	VOG01692	1.5e-17	68.1
1540097.YP_009152138.1	VOG01692	3.4e-17	66.9
NC_027381.1_35	VOG01692	3.4e-17	66.9
1663209.YP_009173022.1	VOG01692	4.2e-17	66.6
880159.YP_004061441.1	VOG01692	3.5e-16	63.6
1462608.YP_009030581.1	VOG01692	6.8e-16	62.6
NC_041964.1_41	VOG01692	8.9e-16	62.2
2079134.YP_009465729.1	VOG01692	1.6e-15	61.4
NC_041911.1_120	VOG01692	4.3e-15	60
665032.YP_003359089.1	VOG01692	4.5e-15	59.9
NC_013697.1_232	VOG01692	4.5e-15	59.9
251749.YP_008052571.1	VOG01692	5.8e-14	56.3
1697349.YP_009163787.1	VOG01692	6.4e-14	56.1
1797140.YP_009230261.1	VOG01692	4.9e-13	53.2
NC_042013.1_799	VOG01692	1.9e-11	48
NC_041884.1_238	VOG01692	3.5e-11	47.1
NC_041878.1_522	VOG01692	3.7e-11	47
1141136.YP_006987625.1	VOG01692	4.2e-11	46.8
NC_019401.1_514	VOG01692	4.5e-11	46.8
169683.NP_803774.1	VOG01692	4.6e-11	46.7
NC_041877.1_25	VOG01692	4.6e-11	46.7
NC_042081.1_130	VOG01692	4.6e-11	46.7
NC_042116.1_504	VOG01692	2e-10	44.6
NC_042082.1_40	VOG01692	1.1e-09	42.2
NC_042082.1_133	VOG01692	1.6e-09	41.7
379529.YP_001687056.1	VOG01692	1.6e-09	41.6
1391455.YP_009220240.1	VOG01692	2.4e-08	37.8
NC_029032.1_1	VOG01692	2.4e-08	37.8
546805.YP_002225139.1	VOG01692	3.5e-08	37.2
NC_011273.1_224	VOG01692	3.5e-08	37.2
2023057.YP_009449242.1	VOG01692	3.7e-08	37.1
694581.YP_003407128.1	VOG01692	4.5e-08	36.9
1955558.YP_009345213.1	VOG01692	8.4e-08	36
1421067.YP_009507087.1	VOG01692	1.1e-07	35.6
1391456.YP_009217026.1	VOG01692	1.7e-07	35
NC_028998.1_1	VOG01692	1.9e-07	34.8
700512.YP_004957580.1	VOG01692	2.1e-07	34.7
NC_016567.1_89	VOG01692	2.1e-07	34.7
1813599.YP_009238959.1	VOG01692	2.3e-07	34.5
379529.YP_001687055.1	VOG01692	3e-07	34.2
1826170.YP_009254856.1	VOG01692	3.6e-07	33.9
1094892.YP_004894147.1	VOG01692	4.2e-07	33.7
948870.YP_009012554.1	VOG01692	9.1e-07	32.6
NC_023693.1_213	VOG01692	9.2e-07	32.6
632112.YP_002790735.1	VOG01692	2.3e-06	31.3
NC_012530.1_53	VOG01692	2.3e-06	31.2
584892.YP_009031504.1	VOG01692	2.6e-06	31.1
NC_042140.1_193	VOG01692	2.7e-06	31
1792245.YP_009285378.1	VOG01692	3.4e-06	30.7
NC_031056.1_60	VOG01692	3.4e-06	30.7
1129192.YP_009149661.1	VOG01692	8.7e-06	29.3
NC_027355.1_97	VOG01692	8.8e-06	29.3
1029988.YP_007237887.1	VOG01693	2e-153	515.6
NC_019929.1_238	VOG01693	2.1e-153	515.6
1883370.YP_009290688.1	VOG01693	1.2e-151	509.8
NC_031107.2_54	VOG01693	1.2e-151	509.8
1883373.YP_009293038.1	VOG01693	1.5e-149	502.9
1090134.YP_009153347.1	VOG01693	1.7e-149	502.8
NC_027402.1_51	VOG01693	1.7e-149	502.7
NC_042056.1_56	VOG01693	1.4e-148	499.7
1883371.YP_009292758.1	VOG01693	1.4e-148	499.7
NC_031126.1_53	VOG01693	1.4e-148	499.7
1883377.YP_009283545.1	VOG01693	2.3e-147	495.7
NC_031043.1_56	VOG01693	2.3e-147	495.7
1195085.YP_008125794.1	VOG01693	3.1e-147	495.3
NC_021531.1_54	VOG01693	3.1e-147	495.2
1883374.YP_009278672.1	VOG01693	1e-146	493.6
NC_031010.1_56	VOG01693	1e-146	493.6
1883372.YP_009278367.1	VOG01693	3e-144	485.4
NC_031007.1_54	VOG01693	3e-144	485.4
1883379.YP_009292136.1	VOG01693	1.1e-140	473.7
NC_031120.1_55	VOG01693	1.1e-140	473.7
1883370.YP_009290689.1	VOG01693	1.4e-140	473.4
NC_031107.2_55	VOG01693	1.4e-140	473.4
1090134.YP_009153348.1	VOG01693	2e-140	472.8
NC_027402.1_52	VOG01693	2e-140	472.8
1883371.YP_009292759.1	VOG01693	1.1e-137	463.8
NC_031126.1_54	VOG01693	1.1e-137	463.8
1883373.YP_009293039.1	VOG01693	8.7e-137	460.8
NC_031127.1_57	VOG01693	8.8e-137	460.8
1883374.YP_009278673.1	VOG01693	1.3e-136	460.3
NC_031010.1_57	VOG01693	1.3e-136	460.3
1883372.YP_009278368.1	VOG01693	7.4e-136	457.8
NC_031007.1_55	VOG01693	7.5e-136	457.8
1195085.YP_008125795.1	VOG01693	1.9e-135	456.5
NC_021531.1_55	VOG01693	1.9e-135	456.4
1883377.YP_009283546.1	VOG01693	8.1e-132	444.5
NC_031043.1_57	VOG01693	8.2e-132	444.5
NC_042056.1_57	VOG01693	4.8e-131	441.9
1883379.YP_009292137.1	VOG01693	2.7e-122	413.1
NC_031120.1_56	VOG01693	2.7e-122	413.1
1883370.YP_009290728.1	VOG01693	1.8e-108	367.6
NC_031107.2_94	VOG01693	1.8e-108	367.6
1029988.YP_007237669.1	VOG01693	6.9e-108	365.6
NC_019929.1_19	VOG01693	7e-108	365.6
1883373.YP_009293075.1	VOG01693	1.5e-104	354.6
NC_042056.1_93	VOG01693	1.6e-104	354.6
1883377.YP_009283585.1	VOG01693	1.6e-103	351.3
NC_031043.1_96	VOG01693	1.6e-103	351.3
1090134.YP_009153388.1	VOG01693	2.9e-103	350.4
NC_027402.1_92	VOG01693	2.9e-103	350.4
1195085.YP_008125833.1	VOG01693	1.1e-102	348.5
NC_021531.1_94	VOG01693	1.1e-102	348.5
1883372.YP_009278408.1	VOG01693	1.7e-102	347.9
NC_031007.1_95	VOG01693	1.7e-102	347.9
1883371.YP_009292797.1	VOG01693	2.4e-102	347.4
NC_031126.1_91	VOG01693	2.4e-102	347.4
1883374.YP_009278718.1	VOG01693	9.6e-101	342.1
NC_031010.1_101	VOG01693	9.7e-101	342.1
1883374.YP_009278719.1	VOG01693	3.2e-95	323.9
NC_031010.1_102	VOG01693	3.2e-95	323.9
1029988.YP_007237668.1	VOG01693	1.2e-93	318.7
NC_019929.1_18	VOG01693	1.2e-93	318.7
1883379.YP_009292175.1	VOG01693	2.1e-90	308
NC_031120.1_95	VOG01693	2.2e-90	308
1401669.YP_009010279.1	VOG01693	1.2e-08	38.8
NC_023610.1_230	VOG01693	1.2e-08	38.8
1585840.YP_009213019.1	VOG01693	2e-06	31.4
NC_028950.1_177	VOG01693	2.1e-06	31.4
1883367.YP_009320446.1	VOG01694	1e-142	479.9
NC_031900.1_13	VOG01694	1.1e-142	479.9
555387.YP_003097458.1	VOG01694	3.1e-134	452
NC_013085.1_224	VOG01694	3.1e-134	452
1493510.YP_009134514.1	VOG01694	2.7e-133	448.9
NC_026928.1_13	VOG01694	2.8e-133	448.9
1493513.YP_009140801.1	VOG01694	3.4e-128	432.2
NC_027132.1_13	VOG01694	3.4e-128	432.2
238854.YP_195246.2	VOG01694	6.9e-126	424.6
NC_006820.1_196	VOG01694	7e-126	424.6
1278479.YP_009301522.1	VOG01694	1.4e-123	417
NC_031235.1_12	VOG01694	1.4e-123	417
1815522.YP_009324176.1	VOG01694	1.2e-122	413.9
NC_031935.1_13	VOG01694	1.3e-122	413.9
754037.YP_007672995.1	VOG01694	2.5e-122	412.8
NC_020837.1_84	VOG01694	2.6e-122	412.8
1883366.YP_009321276.1	VOG01694	2e-121	409.9
NC_031906.1_12	VOG01694	2e-121	409.9
444861.YP_004324388.1	VOG01694	6.4e-121	408.2
NC_015288.1_13	VOG01694	6.5e-121	408.2
1340810.YP_009008146.1	VOG01694	5.1e-108	365.8
NC_023587.1_12	VOG01694	5.2e-108	365.8
445696.YP_004323395.1	VOG01694	6.5e-09	39.7
NC_015284.1_22	VOG01694	6.6e-09	39.7
445686.YP_004324070.1	VOG01694	8.9e-06	29.4
NC_015287.1_15	VOG01694	9.1e-06	29.4
1349409.YP_008319436.1	VOG01695	4.4e-96	324.6
1663210.YP_009172971.1	VOG01695	8.5e-78	264.8
1663209.YP_009173203.1	VOG01695	2.1e-77	263.6
1663208.YP_009172702.1	VOG01695	9.7e-77	261.4
880161.YP_004062081.1	VOG01695	2.1e-72	247.2
880159.YP_004061610.1	VOG01695	2.2e-68	234.1
1663210.YP_009172947.1	VOG01695	6.3e-65	222.8
1663208.YP_009172679.1	VOG01695	7.1e-65	222.6
1663209.YP_009173183.1	VOG01695	1.4e-64	221.6
880162.YP_004061811.1	VOG01695	8.2e-63	215.9
1586715.YP_009174403.1	VOG01695	3.2e-55	191
1094892.YP_004894070.1	VOG01695	5.7e-27	98.7
889956.YP_007673921.1	VOG01695	6.6e-07	33.1
NC_020845.1_187	VOG01695	6.7e-07	33.1
212035.YP_003987422.1	VOG01695	1.2e-06	32.3
445696.YP_004323536.1	VOG01695	1.2e-06	32.3
NC_015284.1_154	VOG01695	1.2e-06	32.2
445700.YP_004322590.1	VOG01695	2.2e-06	31.4
NC_015280.1_152	VOG01695	2.2e-06	31.4
1273747.YP_008058445.1	VOG01696	3.8e-140	471.9
1262528.YP_007378964.1	VOG01696	4.8e-140	471.6
1273746.YP_008059618.1	VOG01696	4.2e-139	468.5
1883367.YP_009320576.1	VOG01696	7.2e-137	461.1
NC_031900.1_132	VOG01696	7.3e-137	461.1
1273748.YP_008059103.1	VOG01696	3.8e-135	455.5
1493513.YP_009140910.1	VOG01696	6.4e-133	448.1
NC_027132.1_122	VOG01696	6.4e-133	448.1
1883366.YP_009321419.1	VOG01696	1.8e-132	446.7
NC_031906.1_156	VOG01696	1.8e-132	446.7
1815522.YP_009324303.1	VOG01696	2.4e-132	446.3
NC_031935.1_136	VOG01696	2.4e-132	446.2
NC_031927.1_154	VOG01696	3.5e-130	439.1
1883368.YP_009323094.1	VOG01696	5.8e-130	438.4
1273751.YP_008060319.1	VOG01696	1e-128	434.3
1883365.YP_009321044.1	VOG01696	1.4e-128	433.8
NC_031903.1_122	VOG01696	1.4e-128	433.8
1340810.YP_009008264.1	VOG01696	1.6e-128	433.6
NC_023587.1_124	VOG01696	1.6e-128	433.6
687803.YP_009302229.1	VOG01696	5.8e-127	428.5
NC_031242.1_124	VOG01696	5.9e-127	428.5
869724.YP_007518223.1	VOG01696	3.2e-126	426.1
NC_020486.1_121	VOG01696	3.2e-126	426.1
1883369.YP_009322564.1	VOG01696	5.6e-126	425.3
NC_031922.1_119	VOG01696	5.7e-126	425.3
445684.YP_004323970.1	VOG01696	1.7e-125	423.7
NC_015286.1_127	VOG01696	1.7e-125	423.7
NC_015288.1_114	VOG01696	8.3e-125	421.4
444861.YP_004324508.1	VOG01696	8.4e-125	421.4
1493512.YP_009133692.1	VOG01696	9e-125	421.3
NC_026924.1_124	VOG01696	9.1e-125	421.3
444859.YP_004323044.1	VOG01696	2.1e-124	420.1
NC_015282.1_139	VOG01696	2.1e-124	420.1
238854.YP_195155.1	VOG01696	2.8e-124	419.7
NC_006820.1_108	VOG01696	2.9e-124	419.7
NC_026927.1_138	VOG01696	3.8e-124	419.2
1493511.YP_009134369.1	VOG01696	4e-124	419.2
754039.YP_008126444.1	VOG01696	6.9e-124	418.4
NC_021536.1_116	VOG01696	7e-124	418.4
869662.YP_007675605.1	VOG01696	8.4e-124	418.1
NC_020859.1_140	VOG01696	8.5e-124	418.1
NC_023584.1_128	VOG01696	3.6e-123	416
1340812.YP_009007992.1	VOG01696	3.7e-123	416
NC_015290.1_137	VOG01696	1.1e-122	414.4
445688.YP_004324982.1	VOG01696	1.1e-122	414.4
754038.YP_008125661.1	VOG01696	1.3e-122	414.2
NC_021530.1_123	VOG01696	1.3e-122	414.2
445685.YP_004324748.1	VOG01696	1.7e-122	413.8
NC_015289.1_127	VOG01696	1.7e-122	413.8
444862.YP_004323285.1	VOG01696	4e-122	412.6
NC_015283.1_147	VOG01696	4.1e-122	412.6
1815521.YP_009325124.1	VOG01696	5.7e-122	412.1
NC_031944.1_124	VOG01696	5.8e-122	412.1
444878.YP_004323754.1	VOG01696	5.9e-122	412
NC_015285.1_126	VOG01696	6e-122	412
1542477.YP_009213639.1	VOG01696	2.2e-121	410.2
NC_028955.1_128	VOG01696	2.2e-121	410.1
444860.YP_004322291.1	VOG01696	4.1e-121	409.3
NC_015279.1_115	VOG01696	4.1e-121	409.2
1493508.YP_009140703.1	VOG01696	6.4e-121	408.6
NC_027130.1_130	VOG01696	6.4e-121	408.6
NC_021072.1_154	VOG01696	1.1e-120	407.8
536474.YP_007877922.1	VOG01696	1.1e-120	407.8
NC_020837.1_178	VOG01696	1.2e-120	407.7
1220717.YP_009352301.1	VOG01696	1.4e-120	407.5
NC_034248.1_43	VOG01696	1.4e-120	407.5
754037.YP_007673088.1	VOG01696	1.4e-120	407.5
536444.YP_007877717.1	VOG01696	6.6e-120	405.3
NC_021071.1_163	VOG01696	6.7e-120	405.3
445686.YP_004324215.1	VOG01696	6.7e-120	405.3
NC_015287.1_150	VOG01696	6.8e-120	405.2
382359.YP_717823.1	VOG01696	2.4e-119	403.4
NC_008296.2_131	VOG01696	2.4e-119	403.4
1278479.YP_009301650.1	VOG01696	9e-119	401.5
NC_031235.1_128	VOG01696	9.1e-119	401.5
536466.YP_007677294.1	VOG01696	1.2e-118	401.1
NC_020875.1_111	VOG01696	1.2e-118	401.1
1493509.YP_009133464.1	VOG01696	4.5e-117	396
NC_026923.1_113	VOG01696	4.5e-117	395.9
1589733.YP_009188226.1	VOG01696	2.4e-116	393.5
NC_028663.1_140	VOG01696	2.5e-116	393.5
268746.YP_214386.1	VOG01696	8.3e-116	391.8
NC_006883.2_156	VOG01696	8.3e-116	391.8
445696.YP_004323505.1	VOG01696	1.1e-113	384.7
NC_020845.1_219	VOG01696	1.8e-113	384.1
268747.YP_214685.1	VOG01696	3.4e-112	379.9
NC_021559.1_40	VOG01696	4.2e-112	379.6
929832.YP_007675112.1	VOG01696	2.4e-111	377.1
NC_020855.1_73	VOG01696	2.4e-111	377.1
445683.YP_004322817.1	VOG01696	5.5e-105	356.1
NC_015281.1_137	VOG01696	5.6e-105	356.1
NC_020484.1_107	VOG01696	2.1e-101	344.3
1283076.YP_007517974.1	VOG01696	2.6e-101	344
1026955.YP_004508600.1	VOG01696	5.5e-97	329.8
NC_015569.1_160	VOG01696	5.6e-97	329.8
1079998.YP_007001865.1	VOG01696	1.1e-83	285.9
NC_019444.1_133	VOG01696	1.2e-83	285.9
NC_020851.1_131	VOG01696	1.4e-80	275.7
1177632.YP_006906682.1	VOG01696	3.4e-56	195.4
NC_018843.1_48	VOG01696	3.5e-56	195.4
NC_042091.1_62	VOG01696	8.9e-49	171
1529058.YP_009056253.1	VOG01696	1e-29	108.2
NC_024791.1_42	VOG01696	1e-29	108.2
1647285.YP_009273543.1	VOG01696	6.3e-27	99.1
NC_030906.1_57	VOG01696	6.3e-27	99
1838084.YP_009273471.1	VOG01696	7.6e-24	88.9
NC_030905.1_74	VOG01696	7.6e-24	88.9
1560342.YP_009146860.1	VOG01696	4.4e-22	83.1
NC_027332.1_126	VOG01696	4.4e-22	83.1
1821554.YP_009301041.1	VOG01696	2.5e-19	74.1
NC_031229.1_86	VOG01696	2.5e-19	74
1636546.YP_009214846.1	VOG01696	1.7e-18	71.3
NC_041962.1_75	VOG01696	1.7e-18	71.3
1647284.YP_009188656.1	VOG01696	2.8e-17	67.3
NC_028668.1_83	VOG01696	2.9e-17	67.2
NC_041950.1_79	VOG01696	5.2e-17	66.4
1647286.YP_009189209.1	VOG01696	5.7e-17	66.2
NC_028673.1_67	VOG01696	5.8e-17	66.2
1838067.YP_009276790.1	VOG01696	6.9e-17	66
1622191.YP_009222541.1	VOG01696	2.2e-16	64.3
NC_029060.1_84	VOG01696	2.2e-16	64.3
NC_023573.1_29	VOG01696	2.3e-16	64.3
1007127.YP_008873549.1	VOG01696	2.5e-16	64.1
1887650.YP_009291058.1	VOG01696	3.7e-16	63.6
NC_031109.1_89	VOG01696	3.7e-16	63.6
760530.YP_007002170.1	VOG01696	7.9e-16	62.5
NC_025426.1_168	VOG01696	9.8e-16	62.2
691966.YP_009013859.1	VOG01696	1.2e-15	61.9
NC_023706.1_65	VOG01696	1.2e-15	61.9
1636545.YP_009204517.1	VOG01696	1.4e-15	61.7
NC_028865.1_75	VOG01696	1.4e-15	61.7
1079998.YP_007001864.1	VOG01696	2.6e-15	60.8
NC_019444.1_132	VOG01696	2.7e-15	60.7
1173745.YP_009044113.1	VOG01696	3.1e-15	60.5
NC_024392.1_28	VOG01696	3.1e-15	60.5
NC_020851.1_132	VOG01696	1.1e-13	55.4
NC_023566.1_22	VOG01696	2.8e-13	54.1
1458697.YP_009005951.1	VOG01696	2.9e-13	54.1
1079999.YP_007001642.1	VOG01696	7.6e-13	52.7
NC_019443.1_137	VOG01696	7.9e-13	52.6
1838075.YP_009274313.1	VOG01696	1.2e-12	52
NC_030915.1_83	VOG01696	1.2e-12	52
1147094.YP_007007224.1	VOG01696	3.3e-12	50.6
NC_019526.1_70	VOG01696	3.3e-12	50.6
861047.YP_003857250.1	VOG01696	1.2e-10	45.4
NC_042313.1_111	VOG01696	1.3e-10	45.3
1168744.YP_007676817.1	VOG01696	5.6e-10	43.2
NC_042048.1_183	VOG01696	7.9e-10	42.7
1273738.YP_009150853.1	VOG01696	1.6e-09	41.7
NC_027364.1_574	VOG01696	1.6e-09	41.7
1718599.YP_009205593.1	VOG01696	2.2e-09	41.3
NC_028878.1_119	VOG01696	2.2e-09	41.3
1340836.YP_008411004.1	VOG01696	8.2e-09	39.4
NC_022071.1_117	VOG01696	8.2e-09	39.4
NC_042013.1_306	VOG01696	5e-07	33.5
NC_041878.1_231	VOG01696	1e-06	32.5
1141136.YP_006987334.1	VOG01696	2.1e-06	31.5
NC_019401.1_231	VOG01696	2.1e-06	31.5
NC_041917.1_233	VOG01696	6.1e-06	29.9
NC_028843.1_113	VOG01696	7.1e-06	29.7
1340826.YP_008408781.1	VOG01696	8.6e-06	29.4
NC_042116.1_225	VOG01696	8.6e-06	29.4
NC_005083.2_231	VOG01697	5e-34	120.8
75320.NP_899480.1	VOG01697	5.5e-34	120.6
1610855.YP_009201112.1	VOG01697	3.7e-32	114.8
115992.YP_008125441.1	VOG01697	5.5e-32	114.2
260149.YP_004301107.1	VOG01697	5e-28	101.5
NC_015251.1_260	VOG01697	5.3e-28	101.5
1204516.YP_007010108.1	VOG01697	1.9e-27	99.7
NC_019538.1_83	VOG01697	2e-27	99.6
979525.YP_004250973.1	VOG01697	5.2e-23	85.5
NC_015157.1_29	VOG01697	5.5e-23	85.4
754072.YP_007676500.1	VOG01697	8.3e-16	62.4
490103.YP_001671852.1	VOG01697	5.5e-15	59.8
NC_010324.1_103	VOG01697	8.2e-14	56
NC_027395.1_102	VOG01697	1.7e-13	55
1436889.YP_009008801.1	VOG01697	3e-13	54.2
1604355.YP_006908955.1	VOG01697	4.2e-12	50.5
NC_018859.1_103	VOG01697	4.4e-12	50.4
NC_020868.1_12	VOG01697	1.8e-11	48.5
1237159.YP_006906168.1	VOG01697	1.8e-10	45.3
NC_028903.1_124	VOG01697	2e-10	45.2
1647309.YP_009198088.1	VOG01698	2e-68	233.8
NC_028791.1_50	VOG01698	2.1e-68	233.8
1647305.YP_009209531.1	VOG01698	5.4e-66	225.9
NC_028922.1_49	VOG01698	5.5e-66	225.9
1458831.YP_009009706.1	VOG01698	1.7e-59	204.8
NC_023604.1_49	VOG01698	1.7e-59	204.8
1074304.YP_009013777.1	VOG01698	8.5e-36	127.7
NC_023705.1_47	VOG01698	8.8e-36	127.6
1873887.YP_009290252.1	VOG01698	1.2e-34	123.9
NC_031102.1_50	VOG01698	1.3e-34	123.9
NC_012788.1_47	VOG01698	1.1e-33	120.9
1327952.YP_008129802.1	VOG01698	2e-33	120
1327036.YP_008059911.1	VOG01698	3.1e-32	116.1
NC_041986.1_94	VOG01698	3.3e-32	116
1089132.YP_009013295.1	VOG01698	8.7e-32	114.7
NC_023699.1_89	VOG01698	9e-32	114.6
205868.NP_817437.1	VOG01698	1.8e-31	113.6
NC_004680.1_98	VOG01698	1.9e-31	113.6
NC_021334.1_12	VOG01698	4.7e-31	112.3
1340708.YP_008409052.1	VOG01698	6.3e-31	111.8
NC_022055.1_91	VOG01698	6.6e-31	111.8
1071505.YP_009018967.1	VOG01698	1.1e-30	111.1
NC_042336.1_88	VOG01698	1.1e-30	111
1074303.YP_009016169.1	VOG01698	1.3e-30	110.9
1698713.YP_009199776.1	VOG01698	1.3e-30	110.8
NC_023721.1_85	VOG01698	1.3e-30	110.8
1527511.YP_009125268.1	VOG01698	1.6e-30	110.5
205876.NP_955483.1	VOG01698	2e-30	110.2
NC_004686.2_102	VOG01698	2.1e-30	110.2
1675549.YP_009206822.1	VOG01698	2.6e-30	109.9
NC_028889.1_94	VOG01698	2.7e-30	109.8
NC_042317.1_92	VOG01698	3.3e-30	109.5
NC_042319.1_86	VOG01698	6.2e-29	105.4
NC_028961.1_82	VOG01698	1.1e-28	104.6
1486472.YP_009124913.1	VOG01698	1.8e-28	103.9
NC_026590.1_146	VOG01698	1.8e-28	103.8
205879.NP_818363.1	VOG01698	5.8e-27	99
NC_004688.1_60	VOG01698	6.1e-27	98.9
1527580.YP_009125371.1	VOG01698	8e-24	88.7
2107707.YP_009480771.1	VOG01699	2.8e-35	124.9
2107708.YP_009481701.1	VOG01699	9.9e-35	123.1
1349410.YP_008438037.1	VOG01699	4.4e-34	121.1
1605721.YP_009119511.1	VOG01699	6.2e-33	117.4
1349409.YP_008318851.1	VOG01699	7.8e-30	107.5
1349409.YP_008319576.1	VOG01699	8.7e-30	107.3
2107709.YP_009483507.1	VOG01699	7.9e-29	104.2
10778.NP_690640.1	VOG01700	4e-36	127.7
NC_004165.1_8	VOG01700	4.2e-36	127.6
1874000.YP_009292376.1	VOG01700	5.8e-36	127.2
NC_031121.1_25	VOG01700	6e-36	127.1
10756.YP_002004535.1	VOG01700	6.7e-36	127
NC_011048.1_10	VOG01700	7e-36	126.9
1874002.YP_009281734.1	VOG01700	7.3e-36	126.9
NC_031032.1_21	VOG01700	7.6e-36	126.8
1874001.YP_009279598.1	VOG01700	2e-35	125.4
NC_031015.1_27	VOG01700	2.1e-35	125.4
12345.NP_073690.1	VOG01700	2.5e-35	125.1
NC_002649.1_12	VOG01700	2.6e-35	125.1
1309583.YP_008060115.1	VOG01700	1.5e-31	113
NC_021336.1_24	VOG01700	1.6e-31	112.9
1734382.YP_009198017.1	VOG01700	6.8e-31	110.9
NC_028789.1_13	VOG01700	7.1e-31	110.8
741942.YP_009140400.1	VOG01701	7.1e-186	621.7
NC_027120.1_13	VOG01701	7.2e-186	621.7
330398.YP_001468795.1	VOG01701	2.4e-126	425.9
NC_009814.1_11	VOG01701	2.4e-126	425.9
560178.YP_002261427.1	VOG01701	1.1e-121	410.6
NC_011308.1_11	VOG01701	1.1e-121	410.6
673839.YP_003347399.1	VOG01701	2.2e-114	386.5
NC_013644.1_41	VOG01701	2.3e-114	386.5
1229751.YP_008320187.1	VOG01701	1.3e-98	334.6
NC_021861.1_46	VOG01701	1.3e-98	334.6
1775140.YP_009273339.1	VOG01701	3e-62	215.1
NC_030904.1_15	VOG01701	3e-62	215
1236573.YP_007236408.1	VOG01701	4.9e-56	194.6
NC_019912.1_48	VOG01701	5e-56	194.6
1177632.YP_006906644.1	VOG01701	6.3e-56	194.3
NC_018843.1_12	VOG01701	6.5e-56	194.2
1042122.YP_007005035.1	VOG01701	2.6e-55	192.2
NC_011318.1_21	VOG01701	2.7e-55	192.2
673376.YP_007004002.1	VOG01701	7.5e-55	190.7
NC_019496.1_21	VOG01701	7.6e-55	190.7
1118063.YP_006560702.1	VOG01701	3.8e-52	181.8
NC_028748.2_15	VOG01701	7.3e-52	180.9
NC_028886.1_16	VOG01701	4.1e-50	175.1
1643324.YP_009206315.1	VOG01701	1.2e-45	160.5
1543205.YP_009302950.1	VOG01701	5.4e-38	135.3
NC_031250.1_30	VOG01701	5.5e-38	135.2
1718161.YP_009210533.1	VOG01701	2.3e-33	120.1
NC_028930.1_12	VOG01701	2.3e-33	120
1597976.YP_009513918.1	VOG01701	6.1e-26	95.6
NC_029009.1_164	VOG01701	6.2e-26	95.6
1796992.YP_009275340.1	VOG01701	8.7e-24	88.5
NC_030925.1_185	VOG01701	9e-24	88.5
1177632.YP_006906638.1	VOG01701	1.7e-22	84.3
NC_018843.1_6	VOG01701	1.7e-22	84.3
1543205.YP_009302949.1	VOG01701	9.8e-21	78.5
NC_031250.1_29	VOG01701	1e-20	78.5
NC_042091.1_23	VOG01701	8.3e-18	68.9
NC_041917.1_104	VOG01701	1.7e-16	64.5
NC_034248.1_10	VOG01701	8.9e-14	55.6
1220717.YP_009352267.1	VOG01701	8.9e-14	55.6
388452.YP_001469054.1	VOG01701	1e-12	52.2
NC_009817.1_55	VOG01701	1e-12	52.1
1262513.YP_007349175.1	VOG01701	2.3e-12	50.9
NC_020083.1_201	VOG01701	2.4e-12	50.9
1141136.YP_006987214.1	VOG01701	4.8e-12	49.9
NC_019401.1_112	VOG01701	4.9e-12	49.9
557393.YP_002456061.1	VOG01701	2.9e-11	47.4
1664247.YP_009208670.1	VOG01701	5.4e-11	46.5
NC_028908.2_18	VOG01701	5.5e-11	46.5
NC_041978.1_6	VOG01701	6e-11	46.3
1200862.YP_009275851.1	VOG01701	9.8e-11	45.6
NC_030933.1_96	VOG01701	1e-10	45.6
NC_025426.1_50	VOG01701	1.3e-10	45.2
NC_041878.1_109	VOG01701	2.2e-10	44.5
1173745.YP_009044196.1	VOG01701	5.1e-10	43.3
1815955.YP_009279636.1	VOG01701	9.6e-10	42.4
NC_031016.1_22	VOG01701	9.7e-10	42.3
1416009.YP_009004721.1	VOG01701	1.4e-09	41.8
NC_023556.1_20	VOG01701	1.5e-09	41.8
1007127.YP_008873653.1	VOG01701	2.2e-09	41.2
1147094.YP_007007651.1	VOG01701	5.4e-09	39.9
NC_024392.1_113	VOG01701	6.1e-09	39.7
NC_042093.1_148	VOG01701	6.9e-09	39.5
NC_027399.1_511	VOG01701	7.7e-09	39.4
NC_041881.1_25	VOG01701	6.7e-08	36.3
NC_027292.1_34	VOG01701	8.5e-08	35.9
NC_007021.1_73	VOG01701	1e-07	35.7
1279083.YP_008873164.1	VOG01701	1.3e-07	35.3
NC_023005.1_37	VOG01701	1.4e-07	35.3
NC_041899.1_143	VOG01701	3.3e-07	34
1640885.YP_009219822.1	VOG01701	5.9e-07	33.2
NC_009904.1_67	VOG01701	5.9e-07	33.2
1406780.YP_009007615.1	VOG01701	5.9e-07	33.2
NC_023581.1_47	VOG01701	6.3e-07	33.1
942165.YP_004306346.1	VOG01701	8.7e-07	32.6
NC_024214.1_14	VOG01701	1e-06	32.4
1162295.YP_006383043.1	VOG01701	1.1e-06	32.3
1162290.YP_009014989.1	VOG01701	1.3e-06	32
NC_023717.1_28	VOG01701	1.3e-06	32
1391428.YP_008857254.1	VOG01701	1.3e-06	32
NC_022968.1_37	VOG01701	1.3e-06	32
NC_028672.1_134	VOG01701	1.6e-06	31.8
1636314.YP_009198343.1	VOG01701	2.1e-06	31.4
NC_028795.1_36	VOG01701	2.2e-06	31.3
NC_042040.1_65	VOG01701	2.9e-06	30.9
1168280.YP_006590044.1	VOG01701	5.8e-06	29.9
NC_018454.1_42	VOG01701	5.8e-06	29.9
1476888.YP_009035829.1	VOG01701	5.8e-06	29.9
1871678.YP_009279506.1	VOG01701	6.7e-06	29.7
NC_031064.1_37	VOG01701	7e-06	29.6
NC_015252.1_7	VOG01701	7.2e-06	29.6
NC_013646.1_23	VOG01702	1.2e-67	231
673832.YP_003347481.1	VOG01702	2e-67	230.3
NC_025453.1_19	VOG01702	8.7e-67	228.2
NC_013643.1_24	VOG01702	1.3e-66	227.7
673835.YP_003347315.1	VOG01702	2.2e-66	226.9
35344.YP_009191697.1	VOG01702	7.1e-64	218.8
NC_028700.1_27	VOG01702	7.4e-64	218.7
1458856.YP_009044841.1	VOG01702	7.5e-64	218.7
NC_024387.1_39	VOG01702	7.7e-64	218.6
1448273.YP_009043203.1	VOG01702	2.7e-63	216.9
NC_031942.1_42	VOG01702	5.5e-63	215.8
52979.NP_695179.1	VOG01702	8.3e-63	215.3
NC_004305.1_49	VOG01702	1.5e-62	214.5
1572743.YP_009203403.1	VOG01702	9e-62	211.9
NC_028853.1_37	VOG01702	9.2e-62	211.9
1127516.YP_007006929.1	VOG01702	6.7e-61	209.1
NC_019522.1_20	VOG01702	6.8e-61	209.1
1486428.YP_009103055.1	VOG01702	1.3e-59	204.9
51369.NP_680529.1	VOG01702	7.3e-58	199.2
NC_004112.1_51	VOG01702	7.5e-58	199.2
1500713.YP_009043901.1	VOG01702	4.5e-57	196.6
NC_024369.2_36	VOG01702	4.6e-57	196.6
1821558.YP_009286112.1	VOG01702	8.5e-57	195.7
NC_031061.1_61	VOG01702	8.8e-57	195.7
1383054.YP_008410841.1	VOG01702	4.3e-48	167.4
NC_022070.1_54	VOG01702	4.4e-48	167.4
1262530.YP_008083098.1	VOG01702	1.4e-42	149.5
1636200.YP_009200237.1	VOG01702	2e-40	142.6
NC_028819.1_51	VOG01702	2e-40	142.5
1168549.YP_006560842.1	VOG01702	2.8e-39	138.8
NC_018279.1_36	VOG01702	2.9e-39	138.8
NC_041926.1_7	VOG01702	1.2e-08	39.3
1541883.YP_009100012.1	VOG01702	1.2e-08	39.3
1605379.YP_009304788.1	VOG01703	5.2e-95	321.2
NC_031280.1_44	VOG01703	5.3e-95	321.2
979525.YP_004251019.1	VOG01703	2.8e-73	250.2
NC_015157.1_75	VOG01703	2.9e-73	250.2
573173.YP_007877215.1	VOG01703	9.1e-72	245.3
NC_021067.1_55	VOG01703	9.3e-72	245.2
573172.YP_009222932.1	VOG01703	1.9e-70	240.9
NC_029067.1_85	VOG01703	2e-70	240.9
754075.YP_007673587.1	VOG01703	2e-67	231.1
NC_020843.1_106	VOG01703	2e-67	231.1
1654919.YP_009225450.1	VOG01703	1.9e-56	195.2
NC_029094.1_16	VOG01703	1.9e-56	195.2
1458859.YP_009100462.1	VOG01703	2.4e-53	185.1
NC_025470.1_152	VOG01703	8.5e-53	183.3
1481186.YP_009103677.1	VOG01703	4.7e-47	164.5
NC_025462.1_133	VOG01703	4.8e-47	164.5
NC_023601.1_78	VOG01703	4.5e-18	69.9
1458843.YP_009009373.1	VOG01703	4.5e-18	69.9
NC_042113.1_68	VOG01703	7.4e-18	69.2
1639815.YP_009287402.1	VOG01703	1.2e-17	68.5
1777065.YP_009275999.1	VOG01703	1.5e-17	68.2
NC_042054.1_63	VOG01703	1.5e-17	68.1
1716042.YP_009224760.1	VOG01703	2.1e-17	67.7
1542092.YP_009206032.1	VOG01703	2.3e-17	67.6
NC_041968.1_68	VOG01703	2.3e-17	67.6
NC_042076.1_46	VOG01703	4.4e-17	66.6
1560342.YP_009146787.1	VOG01703	5.2e-17	66.4
NC_027332.1_55	VOG01703	5.4e-17	66.3
1540094.YP_009145708.1	VOG01703	1e-16	65.4
1718669.YP_009211052.1	VOG01703	2.5e-16	64.1
NC_028935.2_17	VOG01703	2.6e-16	64.1
1197935.YP_009150179.1	VOG01703	4.2e-16	63.4
1718606.YP_009199407.1	VOG01703	5.2e-16	63.1
NC_028808.2_17	VOG01703	5.2e-16	63.1
NC_029065.1_98	VOG01703	2.9e-15	60.7
1729937.YP_009222696.1	VOG01703	3.1e-15	60.6
NC_042096.1_84	VOG01703	5.1e-15	59.9
NC_041978.1_29	VOG01703	2.3e-14	57.8
948870.YP_009012467.1	VOG01703	5.1e-14	56.6
NC_023693.1_131	VOG01703	5.1e-14	56.6
1229753.YP_007348531.1	VOG01703	7.2e-14	56.1
NC_020079.1_160	VOG01703	7.3e-14	56.1
1162290.YP_009014982.1	VOG01703	7.7e-14	56
NC_023717.1_21	VOG01703	7.7e-14	56
1162295.YP_006383036.1	VOG01703	3.1e-13	54.1
NC_028672.1_127	VOG01703	3.2e-13	54
557393.YP_002456084.1	VOG01703	8.6e-13	52.6
1116482.YP_007392691.1	VOG01703	3.1e-12	50.8
NC_020201.1_232	VOG01703	3.2e-12	50.8
925984.YP_004327322.1	VOG01703	2.8e-11	47.7
NC_015295.1_20	VOG01703	2.8e-11	47.7
1129194.YP_006383627.1	VOG01703	1.9e-10	44.9
NC_017981.1_20	VOG01703	2e-10	44.9
NC_013597.1_10	VOG01703	8.7e-07	33
451705.YP_001595459.1	VOG01703	6.8e-06	30.1
NC_010106.1_62	VOG01703	6.9e-06	30.1
1158680.YP_007002588.1	VOG01704	2.8e-87	295.2
NC_042080.1_20	VOG01704	2.8e-87	295.2
1204521.YP_009101058.1	VOG01704	1e-84	286.8
NC_025441.1_59	VOG01704	1.1e-84	286.8
417280.YP_001039784.1	VOG01704	4.3e-83	281.6
NC_009015.1_88	VOG01704	4.4e-83	281.5
NC_041902.1_90	VOG01704	4.5e-82	278.3
1542090.YP_009211368.1	VOG01704	6.5e-82	277.7
NC_042092.1_56	VOG01704	1.1e-52	182.5
279530.YP_024876.2	VOG01704	1.2e-27	101
1505225.YP_009055476.1	VOG01704	9.4e-25	91.5
NC_028855.1_9	VOG01704	9.9e-25	91.5
NC_041857.1_77	VOG01704	8.3e-24	88.5
1187128.YP_006383793.1	VOG01704	1.1e-22	84.7
1127514.YP_007007757.1	VOG01704	1.9e-16	64.5
NC_019527.1_67	VOG01704	2e-16	64.4
NC_042028.1_86	VOG01704	5.3e-15	59.8
1229760.YP_009216824.1	VOG01704	2.7e-13	54.2
1458861.YP_009103310.1	VOG01704	3.4e-07	34.3
1537091.YP_009126620.1	VOG01704	1.9e-06	31.9
1327990.YP_008242310.1	VOG01705	0	1575.7
NC_021806.1_89	VOG01705	0	1575.7
1328029.YP_008240639.1	VOG01705	0	1481.3
NC_021788.1_51	VOG01705	0	1481.3
1327972.YP_008241549.1	VOG01705	0	1260
NC_021798.1_53	VOG01705	0	1260
1327970.YP_008241795.1	VOG01705	0	1242.3
NC_021802.1_92	VOG01705	0	1232
1328030.YP_008242111.1	VOG01705	0	1166.3
NC_021803.1_80	VOG01705	0	1166.3
1327985.YP_008241124.1	VOG01705	0	1163.5
NC_021792.1_71	VOG01705	0	1163.3
1150991.YP_007006864.1	VOG01705	2.3e-204	685.3
NC_019521.1_249	VOG01705	2.3e-204	685.3
1327972.YP_008241548.1	VOG01705	1.7e-29	106.6
NC_021798.1_52	VOG01705	1.7e-29	106.6
1327985.YP_008241123.1	VOG01705	3.2e-27	99.1
NC_021792.1_70	VOG01705	3.2e-27	99.1
1327983.YP_008241279.1	VOG01705	2.1e-22	83.1
NC_021794.1_75	VOG01705	2.2e-22	83.1
1327972.YP_008241546.1	VOG01705	2.3e-13	53.3
NC_021798.1_50	VOG01705	2.3e-13	53.3
1815522.YP_009324354.1	VOG01705	5.2e-08	35.5
NC_031935.1_187	VOG01705	7.3e-08	35
1137745.YP_007006111.1	VOG01705	7.4e-08	35
NC_019516.1_112	VOG01705	7.5e-08	35
1662330.YP_009225703.1	VOG01706	3.1e-41	143.5
1647405.YP_009212619.1	VOG01706	1.5e-37	131.7
NC_028945.1_355	VOG01706	1.6e-37	131.7
NC_041963.1_35	VOG01706	2.5e-35	124.6
1476390.YP_009044373.1	VOG01706	2.5e-29	105.4
NC_024381.1_40	VOG01706	1.7e-24	89.9
NC_042013.1_656	VOG01706	1.1e-16	64.9
NC_041927.1_126	VOG01706	7.6e-14	55.8
1262513.YP_007349104.1	VOG01706	1.8e-09	41.8
NC_020083.1_127	VOG01706	1.9e-09	41.7
NC_041997.1_165	VOG01706	7.3e-07	33.4
1891703.YP_009287984.1	VOG01707	5.2e-40	139.7
NC_031080.1_115	VOG01707	5.5e-40	139.7
1034128.YP_009216362.1	VOG01707	4.5e-38	133.5
NC_041993.1_100	VOG01707	1e-37	132.4
NC_041993.1_101	VOG01707	2.2e-31	112.1
1034128.YP_009216363.1	VOG01707	2.6e-31	111.9
546805.YP_002225017.1	VOG01707	4e-31	111.3
NC_011273.1_99	VOG01707	4.3e-31	111.2
1891703.YP_009287985.1	VOG01707	1.9e-30	109.1
NC_031080.1_116	VOG01707	2e-30	109.1
907191.YP_003934917.1	VOG01708	0	1985.1
1004049.YP_005255246.1	VOG01708	0	1883.6
42475.NP_620514.1	VOG01708	0	1781.7
1640277.YP_009428582.1	VOG01708	0	1698.4
480410.YP_009507765.1	VOG01708	2.9e-33	118.9
1382295.YP_009002587.1	VOG01708	5.1e-29	104.8
205895.NP_149148.1	VOG01708	1e-21	80.6
1670669.YP_009158922.1	VOG01708	1.2e-21	80.3
1577776.YP_009111326.1	VOG01708	7.3e-12	48
205908.NP_149137.1	VOG01708	6.6e-11	44.8
1922905.YP_009330259.1	VOG01708	3.1e-10	42.6
1127516.YP_007006923.1	VOG01709	3.1e-116	391.7
NC_019522.1_14	VOG01709	9.9e-113	380.2
889955.YP_007674067.1	VOG01709	3.1e-103	349.1
NC_020847.1_32	VOG01709	3.2e-103	349
1698361.YP_009191316.1	VOG01709	3.9e-101	342.2
NC_028692.1_21	VOG01709	3.9e-101	342.2
889954.YP_007675356.1	VOG01709	6.8e-66	226.8
NC_020857.1_30	VOG01709	7e-66	226.7
1147152.YP_007112117.1	VOG01709	6.1e-32	115.6
NC_019716.1_40	VOG01709	6.2e-32	115.6
866553.YP_009168121.1	VOG01709	5.3e-31	112.5
NC_027984.1_28	VOG01709	5.4e-31	112.5
489779.YP_001648920.1	VOG01709	2.5e-30	110.3
NC_010237.1_32	VOG01709	2.5e-30	110.3
NC_009514.1_41	VOG01709	1.4e-29	107.9
414970.YP_001272559.1	VOG01709	1.4e-29	107.9
175950.NP_700415.1	VOG01709	1.8e-29	107.5
NC_031940.1_113	VOG01709	1.8e-29	107.5
683735.YP_003344826.1	VOG01709	2.6e-26	97.2
NC_013597.1_42	VOG01709	2.6e-26	97.1
1407493.YP_008766905.1	VOG01709	1.5e-15	61.9
NC_022749.1_43	VOG01709	1.5e-15	61.9
NC_031091.1_56	VOG01709	1.8e-11	48.5
1127514.YP_007007713.1	VOG01709	2e-11	48.4
NC_019527.1_22	VOG01709	2.1e-11	48.4
1450169.YP_009275656.1	VOG01709	2.6e-11	48
1796995.YP_009301297.1	VOG01709	4.8e-09	40.6
NC_041876.1_42	VOG01709	1.8e-08	38.7
103807.NP_543069.1	VOG01709	5.6e-08	37.1
NC_003356.1_20	VOG01709	5.7e-08	37.1
NC_042002.1_44	VOG01709	1.7e-07	35.5
552525.YP_002154333.1	VOG01709	2.2e-07	35.1
NC_011167.1_8	VOG01709	2.3e-07	35.1
701257.YP_009219616.1	VOG01709	2.5e-07	35
NC_029024.1_56	VOG01709	2.5e-07	35
NC_015262.1_42	VOG01709	5.4e-07	33.9
864178.YP_004306142.1	VOG01709	5.5e-07	33.8
1691954.YP_009199065.1	VOG01709	7.8e-07	33.4
NC_028805.1_3	VOG01709	8e-07	33.3
NC_009235.2_56	VOG01709	9.9e-07	33
NC_031231.1_38	VOG01709	1.1e-06	32.9
NC_004913.3_63	VOG01709	1.2e-06	32.8
348137.YP_355346.1	VOG01709	1.4e-06	32.6
NC_007497.1_11	VOG01709	1.4e-06	32.6
343516.YP_512298.1	VOG01709	1.8e-06	32.2
NC_007804.2_40	VOG01709	1.8e-06	32.1
180504.NP_536416.1	VOG01709	2.5e-06	31.7
NC_017984.1_71	VOG01709	4e-06	31
1187128.YP_006383826.1	VOG01709	4.1e-06	31
10742.NP_037692.1	VOG01709	4.7e-06	30.8
1792222.YP_009291925.1	VOG01709	7.7e-06	30.1
NC_031117.1_50	VOG01709	9.5e-06	29.8
1546257.YP_009116691.1	VOG01710	5.1e-136	457.7
1654582.YP_009345939.1	VOG01710	2.6e-114	386.3
1128424.YP_004956782.1	VOG01710	5.8e-111	375.3
1529056.YP_009051876.1	VOG01710	5.3e-109	368.9
432587.YP_001111301.1	VOG01710	3.2e-107	363
92521.YP_002321428.1	VOG01710	1.6e-79	271.9
1546257.YP_009116661.1	VOG01710	3.5e-18	70.2
1529056.YP_009051884.1	VOG01710	2.4e-17	67.5
1529056.YP_009051903.1	VOG01710	4.9e-17	66.5
1128424.YP_004956833.1	VOG01710	5.6e-15	59.7
1546257.YP_009116669.1	VOG01710	6.3e-14	56.2
1128424.YP_004956780.1	VOG01710	1.9e-13	54.7
432587.YP_001111311.1	VOG01710	9.4e-11	45.8
432587.YP_001111284.1	VOG01710	2.2e-10	44.6
1654582.YP_009345931.1	VOG01710	3.5e-09	40.6
1986290.YP_009505960.1	VOG01710	3.9e-08	37.2
1529056.YP_009051855.1	VOG01710	5.7e-08	36.7
1675862.YP_009182209.1	VOG01710	1.7e-06	31.8
10464.YP_009513045.1	VOG01710	2.3e-06	31.4
212035.YP_003987160.1	VOG01711	3e-223	745.9
1269028.YP_007354640.1	VOG01711	7.7e-204	681.9
1094892.YP_004894823.1	VOG01711	2.6e-202	676.9
1094892.YP_004894292.1	VOG01711	2.1e-186	624.4
1094892.YP_004894829.1	VOG01711	2.5e-183	614.3
1269028.YP_007354649.1	VOG01711	7.5e-182	609.4
212035.YP_003987168.1	VOG01711	8.9e-179	599.3
1269028.YP_007354152.1	VOG01711	1.2e-178	598.8
212035.YP_003987217.1	VOG01711	5.2e-177	593.4
754051.YP_008126240.1	VOG01712	1.2e-47	165.7
NC_042037.1_56	VOG01712	1.2e-47	165.6
1873985.YP_009322772.1	VOG01712	1.5e-46	162.1
NC_031924.1_56	VOG01712	1.5e-46	162.1
1813769.YP_009322241.1	VOG01712	6.4e-46	160.1
NC_031918.1_47	VOG01712	6.6e-46	160
424716.YP_001742064.1	VOG01712	8.8e-45	156.4
NC_010495.1_36	VOG01712	9.1e-45	156.4
984186.YP_007237612.1	VOG01712	5.6e-44	153.8
NC_019927.1_69	VOG01712	5.8e-44	153.8
101570.YP_224153.1	VOG01712	1.9e-42	148.9
NC_018279.1_13	VOG01712	1.1e-41	146.4
1147140.YP_007010983.1	VOG01712	1.7e-41	145.8
NC_019545.1_13	VOG01712	1.8e-41	145.7
1572743.YP_009203378.1	VOG01712	6.7e-39	137.4
NC_028853.1_12	VOG01712	6.9e-39	137.3
754049.YP_007673994.1	VOG01712	2.4e-36	129.1
1636200.YP_009200206.1	VOG01712	2.5e-36	129.1
NC_020846.1_30	VOG01712	2.5e-36	129.1
NC_028819.1_19	VOG01712	2.5e-36	129
1129145.YP_005098080.1	VOG01712	2.9e-34	122.4
NC_030929.1_28	VOG01712	1.2e-33	120.3
1689679.YP_009207879.1	VOG01713	8.1e-155	519.8
NC_028899.1_77	VOG01713	8.2e-155	519.7
1585840.YP_009212921.1	VOG01713	4.8e-154	517.2
NC_028950.1_75	VOG01713	4.8e-154	517.2
115992.YP_008125467.1	VOG01713	4.4e-128	431.8
NC_021529.2_134	VOG01713	4.4e-128	431.8
75320.NP_899518.1	VOG01713	1.9e-127	429.7
NC_005083.2_268	VOG01713	1.9e-127	429.7
1190451.YP_007005085.1	VOG01713	2.7e-121	409.5
NC_027989.1_55	VOG01713	1.2e-120	407.4
NC_042013.1_171	VOG01713	1.4e-28	104.4
1090134.YP_009153457.1	VOG01713	6.7e-14	56.2
NC_027402.1_161	VOG01713	6.8e-14	56.2
1883373.YP_009293140.1	VOG01713	8.1e-13	52.7
NC_042056.1_159	VOG01713	8.1e-13	52.6
1883374.YP_009278784.1	VOG01713	1.2e-10	45.5
NC_031010.1_167	VOG01713	1.2e-10	45.5
1029988.YP_007237733.1	VOG01713	5.1e-10	43.4
NC_019929.1_83	VOG01713	5.1e-10	43.4
1883379.YP_009292244.1	VOG01713	2.9e-09	41
NC_031120.1_163	VOG01713	2.9e-09	40.9
75320.NP_899507.1	VOG01713	1.9e-08	38.3
NC_005083.2_257	VOG01713	1.9e-08	38.2
1195085.YP_008125893.1	VOG01713	3.5e-08	37.4
NC_021531.1_154	VOG01713	3.5e-08	37.4
NC_041911.1_75	VOG01713	6e-08	36.6
NC_041911.1_74	VOG01713	6.9e-08	36.4
1883377.YP_009283652.1	VOG01713	3e-07	34.3
NC_031043.1_160	VOG01713	3e-07	34.3
1883372.YP_009278469.1	VOG01713	7.4e-07	33
NC_031007.1_153	VOG01713	7.5e-07	33
754052.YP_007674292.1	VOG01714	5.7e-170	569.8
NC_020849.1_87	VOG01714	5.7e-170	569.8
754072.YP_007676568.1	VOG01714	3.1e-165	554.2
NC_020868.1_82	VOG01714	3.2e-165	554.2
10752.YP_950534.1	VOG01714	9.4e-163	546.1
NC_008720.1_56	VOG01714	9.4e-163	546
1416009.YP_009004775.1	VOG01714	1.4e-159	535.6
NC_023556.1_69	VOG01714	1.4e-159	535.6
1664247.YP_009208712.1	VOG01714	1.4e-159	535.6
NC_028908.2_59	VOG01714	1.4e-159	535.6
1054461.YP_004782186.1	VOG01714	2.8e-158	531.3
490912.YP_002899076.1	VOG01714	3.1e-158	531.2
NC_012697.1_64	VOG01714	3.1e-158	531.2
NC_041906.1_60	VOG01714	1.8e-157	528.7
1051675.YP_007005821.1	VOG01714	3.5e-156	524.4
NC_019514.1_76	VOG01714	3.6e-156	524.4
1678082.YP_009218956.1	VOG01714	1.7e-154	518.9
NC_029017.1_7	VOG01714	1.7e-154	518.8
NC_031062.2_75	VOG01714	2.5e-154	518.3
1429767.YP_009007453.1	VOG01714	1.1e-153	516.2
1477404.YP_009043782.1	VOG01714	2.7e-153	514.9
NC_024367.1_15	VOG01714	2.7e-153	514.9
1476391.YP_009031849.1	VOG01714	2.1e-152	512
NC_041907.1_78	VOG01714	2.6e-152	511.7
1540097.YP_009152166.1	VOG01714	4.9e-151	507.5
NC_027381.1_63	VOG01714	4.9e-151	507.5
1173761.YP_008239469.1	VOG01714	9.5e-151	506.5
NC_021772.1_77	VOG01714	9.6e-151	506.5
754046.YP_007675801.1	VOG01714	3e-148	498.3
NC_020862.2_13	VOG01714	3e-148	498.3
942016.YP_007003179.1	VOG01714	1.4e-146	492.8
NC_019485.1_58	VOG01714	1.4e-146	492.8
1406780.YP_009007653.1	VOG01714	3.4e-143	481.6
NC_023581.1_83	VOG01714	3.4e-143	481.6
1563661.YP_009148437.1	VOG01714	2.4e-137	462.4
NC_027348.2_76	VOG01714	2.4e-137	462.4
1283071.YP_008126822.1	VOG01714	5.1e-128	431.7
NC_028799.1_79	VOG01714	1.3e-127	430.4
10730.NP_049514.1	VOG01714	3e-98	333.7
NC_041935.1_67	VOG01714	3e-98	333.7
573171.YP_007877431.1	VOG01714	1.5e-94	321.4
NC_021068.1_6	VOG01714	1.5e-94	321.4
1498227.YP_009100273.1	VOG01714	2.8e-94	320.6
NC_025434.1_49	VOG01714	2.8e-94	320.6
280701.YP_164307.1	VOG01714	9.4e-89	302.4
NC_042342.1_48	VOG01714	9.5e-89	302.4
1136535.YP_006589978.1	VOG01714	1.8e-88	301.5
NC_018452.1_50	VOG01714	1.8e-88	301.4
179237.NP_542267.1	VOG01714	2.4e-85	291.2
NC_003324.1_7	VOG01714	2.4e-85	291.1
1131315.YP_005098414.1	VOG01714	2.7e-85	291
NC_016767.1_9	VOG01714	2.7e-85	291
644524.YP_002922722.1	VOG01714	9.4e-85	289.2
NC_012743.2_51	VOG01714	9.5e-85	289.2
1195073.YP_007236797.1	VOG01714	4e-83	283.9
NC_019917.1_51	VOG01714	4e-83	283.8
242527.NP_944284.1	VOG01714	7.5e-82	279.7
NC_005262.3_51	VOG01714	7.5e-82	279.7
NC_019515.1_98	VOG01714	4.8e-79	270.4
1136534.YP_007005951.1	VOG01714	4.9e-79	270.4
1458706.YP_009187941.1	VOG01714	1.9e-72	248.7
NC_028660.1_84	VOG01714	1.9e-72	248.7
1244856.YP_006990477.1	VOG01714	8.3e-72	246.6
NC_019420.1_45	VOG01714	8.4e-72	246.6
1300004.YP_008125981.1	VOG01714	1.9e-71	245.4
NC_021532.1_10	VOG01714	1.9e-71	245.4
1233488.YP_008239665.1	VOG01714	4.3e-69	237.6
NC_021776.1_8	VOG01714	4.4e-69	237.6
1462608.YP_009030550.1	VOG01714	1.2e-67	232.9
NC_041964.1_71	VOG01714	1.2e-67	232.9
1406786.YP_008770513.1	VOG01714	1.3e-55	193.3
NC_028926.1_6	VOG01714	2.8e-55	192.2
1874540.YP_009321587.1	VOG01714	1.8e-44	156.6
NC_031908.1_42	VOG01714	1.8e-44	156.6
194948.NP_859086.1	VOG01714	8.6e-35	124.7
NC_004913.3_4	VOG01714	8.8e-35	124.7
1458706.YP_009187942.1	VOG01714	6.8e-08	36.2
NC_028660.1_85	VOG01714	7.1e-08	36.1
1300004.YP_008125980.1	VOG01714	1.9e-06	31.4
NC_021532.1_9	VOG01714	2e-06	31.3
1269028.YP_007354677.1	VOG01715	2e-123	414.6
1094892.YP_004894853.1	VOG01715	2.1e-115	388.3
1094892.YP_004894881.1	VOG01715	3e-56	194.7
1269028.YP_007354710.1	VOG01715	9.2e-46	160.5
1094892.YP_004894230.1	VOG01715	1.1e-39	140.6
1269028.YP_007354099.1	VOG01715	3.3e-39	139
212035.YP_003986685.1	VOG01715	2.8e-11	47.6
NC_031900.1_136	VOG01716	3.1e-46	160.3
1493510.YP_009134632.1	VOG01716	6.4e-46	159.2
444859.YP_004323047.1	VOG01716	8.5e-46	158.9
NC_015282.1_142	VOG01716	8.8e-46	158.8
1883365.YP_009321047.1	VOG01716	3.2e-45	157
NC_031903.1_125	VOG01716	3.3e-45	156.9
1340810.YP_009008269.1	VOG01716	6.5e-45	156
NC_023587.1_129	VOG01716	6.8e-45	156
444860.YP_004322296.1	VOG01716	2.2e-44	154.3
NC_015279.1_120	VOG01716	2.2e-44	154.3
869724.YP_007518226.1	VOG01716	6e-44	152.9
1815522.YP_009324307.1	VOG01716	4.4e-43	150.1
NC_031935.1_140	VOG01716	4.5e-43	150.1
445685.YP_004324751.1	VOG01716	5.2e-42	146.7
NC_021072.1_150	VOG01716	7.6e-42	146.1
754042.YP_007674486.1	VOG01716	1.2e-41	145.5
NC_020851.1_128	VOG01716	1.2e-41	145.4
1815521.YP_009325122.1	VOG01716	1.5e-41	145.2
NC_031944.1_122	VOG01716	1.5e-41	145.1
1542477.YP_009213643.1	VOG01716	2.4e-41	144.5
NC_028955.1_132	VOG01716	2.5e-41	144.5
NC_006884.2_128	VOG01716	5.3e-41	143.4
NC_021536.1_119	VOG01716	2.7e-40	141.1
238854.YP_195224.1	VOG01716	2.7e-40	141.1
NC_006820.1_176	VOG01716	2.8e-40	141.1
1589733.YP_009188104.1	VOG01716	3.7e-40	140.7
NC_028663.1_26	VOG01716	3.9e-40	140.6
444861.YP_004324597.1	VOG01716	5e-40	140.3
NC_015288.1_191	VOG01716	5.2e-40	140.2
1278479.YP_009301727.1	VOG01716	2e-39	138.3
NC_031235.1_206	VOG01716	2.1e-39	138.3
407392.YP_874018.1	VOG01716	2.7e-39	137.9
NC_020486.1_124	VOG01716	4.7e-38	133.9
268747.YP_214675.1	VOG01716	1.4e-36	129.2
687803.YP_009302232.1	VOG01716	3.9e-36	127.7
NC_031242.1_127	VOG01716	4.1e-36	127.7
1137745.YP_007006013.1	VOG01716	5.7e-36	127.2
NC_019516.1_19	VOG01716	5.9e-36	127.1
NC_015937.1_4	VOG01716	5.8e-35	124
NC_041929.1_150	VOG01716	1.4e-33	119.5
1357423.YP_009143086.1	VOG01716	1.5e-33	119.4
1586715.YP_009174295.1	VOG01716	6.3e-33	117.4
1586713.YP_009174755.1	VOG01716	1.4e-32	116.3
1586714.YP_009174562.1	VOG01716	1.9e-32	115.8
1026955.YP_004508642.1	VOG01716	1.1e-31	113.3
NC_015569.1_194	VOG01716	1.2e-31	113.3
1176422.YP_006560687.1	VOG01716	6.1e-28	101.3
NC_018276.1_64	VOG01716	6.3e-28	101.3
97195.YP_009507463.1	VOG01716	1.2e-11	48.8
10704.YP_002117632.1	VOG01717	1e-74	254.2
NC_011103.1_64	VOG01717	1.1e-74	254.2
1458860.YP_009104037.1	VOG01717	2.9e-46	161.8
NC_025470.1_35	VOG01717	3e-46	161.8
1316739.YP_008051085.1	VOG01717	1.5e-45	159.6
NC_021300.1_16	VOG01717	1.5e-45	159.5
1458859.YP_009100346.1	VOG01717	2.6e-43	152.2
NC_025436.1_35	VOG01717	2.7e-43	152.2
1472912.YP_009037195.1	VOG01717	6.5e-43	150.9
NC_024217.1_5	VOG01717	6.7e-43	150.9
1472912.YP_009037290.1	VOG01717	3.8e-41	145.2
NC_024217.1_98	VOG01717	3.9e-41	145.2
1472912.YP_009037286.1	VOG01717	8e-12	50
NC_024217.1_94	VOG01717	8.2e-12	50
1729937.YP_009222633.1	VOG01717	7e-08	37.2
NC_029065.1_35	VOG01717	7.1e-08	37.2
1316739.YP_008051074.1	VOG01717	4.9e-07	34.5
NC_021300.1_4	VOG01717	5e-07	34.4
1540097.YP_009152183.1	VOG01717	6.2e-06	30.9
NC_027381.1_77	VOG01717	6.2e-06	30.9
NC_041879.1_61	VOG01717	6.3e-06	30.8
1777065.YP_009276066.1	VOG01717	7.2e-06	30.7
NC_030934.1_129	VOG01717	7.4e-06	30.6
1891703.YP_009288045.1	VOG01718	1.7e-61	209.9
NC_031080.1_174	VOG01718	1.8e-61	209.8
1089135.YP_009014474.1	VOG01718	2.7e-61	209.3
NC_023712.1_106	VOG01718	2.8e-61	209.2
NC_041993.1_156	VOG01718	1.6e-60	206.8
1074309.YP_009012317.1	VOG01718	1.2e-22	84.4
1327765.YP_008051290.1	VOG01718	3.8e-22	82.7
NC_023552.1_64	VOG01718	3.9e-22	82.7
NC_028654.1_74	VOG01718	3e-20	76.6
546182.YP_002014290.1	VOG01718	3.7e-20	76.3
1536598.YP_009125072.1	VOG01718	5.9e-20	75.6
1340821.YP_008409604.1	VOG01718	1.2e-19	74.7
NC_041988.1_71	VOG01718	2.7e-19	73.5
205876.NP_818057.1	VOG01718	2.7e-19	73.5
NC_004686.2_84	VOG01718	2.9e-19	73.4
1034128.YP_009216417.1	VOG01718	3.1e-10	44.2
NC_041901.1_143	VOG01718	3.5e-10	44
1088866.YP_009016624.1	VOG01718	1.1e-09	42.5
NC_029044.1_152	VOG01718	1.1e-08	39.2
1089119.YP_009012036.1	VOG01718	1.6e-07	35.4
NC_042322.1_133	VOG01718	1.9e-07	35.2
175567.AP_000325.1	VOG01719	4.2e-80	272.3
130310.YP_001974461.1	VOG01719	1.3e-71	244.6
175567.AP_000324.1	VOG01719	2.7e-68	233.8
175567.AP_000323.1	VOG01719	9e-68	232.1
108098.YP_002213823.1	VOG01719	1.8e-61	211.6
108098.YP_002213822.1	VOG01719	1.8e-51	178.9
130310.YP_001974460.1	VOG01719	7e-48	167.2
10359.YP_081468.2	VOG01719	8.1e-14	56
10359.YP_081467.1	VOG01719	4.1e-12	50.4
50292.YP_004935983.1	VOG01719	3.1e-11	47.6
1919083.YP_009337459.1	VOG01719	3.6e-11	47.4
47929.YP_068117.1	VOG01719	1.2e-08	39.1
1919083.YP_009337461.1	VOG01719	1.5e-08	38.8
50292.YP_004935982.1	VOG01719	5.4e-08	37
188763.NP_612651.1	VOG01719	6.8e-08	36.7
47929.YP_068116.1	VOG01719	8.3e-08	36.4
47929.YP_068119.1	VOG01719	1.1e-07	36
50292.YP_004935988.1	VOG01719	4.6e-07	34
130309.NP_040870.1	VOG01719	3.5e-06	31.1
10359.YP_081470.1	VOG01719	7.6e-06	30
1715778.YP_009174164.1	VOG01719	9.4e-06	29.7
1567012.YP_009216691.1	VOG01720	8.8e-85	287.7
NC_028991.1_47	VOG01720	7.1e-84	284.7
1582153.YP_009213088.1	VOG01720	2.9e-83	282.7
NC_028951.1_15	VOG01720	2.9e-83	282.7
1437363.YP_009226586.1	VOG01720	3.5e-83	282.4
NC_029116.1_14	VOG01720	3.6e-83	282.4
1567014.YP_009219425.1	VOG01720	2.2e-81	276.5
NC_029022.1_60	VOG01720	2.3e-81	276.5
1522092.YP_009216873.1	VOG01720	9.5e-79	267.9
NC_028996.1_23	VOG01720	9.7e-79	267.9
1204535.YP_006990569.1	VOG01720	1.4e-77	264.1
NC_019422.1_15	VOG01720	1.4e-77	264.1
1204534.YP_006990497.1	VOG01720	4.6e-75	255.9
1411095.YP_009032165.1	VOG01720	2.3e-74	253.6
NC_024144.1_24	VOG01720	2.4e-74	253.6
1582156.YP_009206141.1	VOG01720	3.7e-74	252.9
NC_028959.1_23	VOG01720	3.8e-74	252.9
NC_028764.1_18	VOG01720	4.3e-74	252.7
559189.YP_002290894.1	VOG01720	7.9e-74	251.9
NC_011398.1_18	VOG01720	8e-74	251.8
1296659.YP_009226335.1	VOG01720	1.9e-72	247.4
NC_041976.1_24	VOG01720	1.9e-72	247.3
NC_030945.1_41	VOG01720	6.4e-72	245.6
1352230.YP_008240316.1	VOG01720	5.2e-69	236.1
NC_021784.1_12	VOG01720	5.3e-69	236.1
1567487.YP_009276847.1	VOG01720	5.4e-66	226.2
NC_019782.1_20	VOG01720	4.3e-62	213.5
1206110.YP_007173617.1	VOG01720	4.4e-62	213.5
12402.NP_945296.1	VOG01720	4.9e-60	206.8
NC_005294.1_59	VOG01720	5e-60	206.7
NC_024206.1_47	VOG01720	1.1e-59	205.7
139871.YP_001642386.1	VOG01720	5.9e-59	203.2
1566993.YP_009126053.1	VOG01720	6.3e-57	196.6
NC_026606.1_20	VOG01720	6.4e-57	196.6
1796994.YP_009303089.1	VOG01720	2.5e-55	191.4
NC_031252.1_19	VOG01720	2.5e-55	191.4
NC_042053.1_22	VOG01720	1.7e-54	188.7
1084719.YP_009015488.1	VOG01720	1e-53	186.1
NC_023719.1_176	VOG01720	1e-53	186.1
NC_041930.1_18	VOG01720	5.5e-52	180.5
NC_042014.1_18	VOG01720	8.3e-52	179.9
NC_042000.1_21	VOG01720	1.6e-51	179
NC_042015.1_19	VOG01720	1.9e-50	175.5
1567013.YP_009217942.1	VOG01720	7.8e-46	160.3
NC_029004.1_50	VOG01720	8.1e-46	160.3
1567010.YP_009276945.1	VOG01720	1.4e-45	159.5
NC_030951.1_51	VOG01720	1.4e-45	159.5
1567484.YP_009222289.1	VOG01720	1.2e-16	64.9
NC_029058.1_49	VOG01720	1.2e-16	64.9
947980.YP_007003225.1	VOG01720	4.1e-13	53.4
NC_019486.1_24	VOG01720	4.2e-13	53.3
1701810.YP_009194838.1	VOG01720	4.5e-13	53.3
NC_028755.1_22	VOG01720	4.6e-13	53.2
1141138.YP_006986294.1	VOG01720	2e-12	51.1
NC_019398.1_17	VOG01720	2.1e-12	51.1
1129147.YP_007348656.1	VOG01720	4.3e-12	50
NC_041918.1_28	VOG01720	6.7e-12	49.4
115991.YP_238996.1	VOG01720	1.2e-11	48.6
NC_031057.1_22	VOG01720	1.2e-11	48.5
1527524.YP_009097622.1	VOG01720	1.6e-11	48.2
NC_025414.1_21	VOG01720	1.6e-11	48.1
NC_042138.1_18	VOG01720	2.1e-11	47.8
438780.YP_009167791.1	VOG01720	5.1e-11	46.5
NC_027982.1_26	VOG01720	5.2e-11	46.5
1815509.YP_009283099.1	VOG01720	5.9e-11	46.3
NC_031039.1_202	VOG01720	6e-11	46.3
1690817.YP_009199290.1	VOG01720	9.3e-10	42.4
NC_028952.1_22	VOG01720	9.4e-10	42.4
1273742.YP_007517651.1	VOG01720	3.5e-09	40.5
NC_022765.1_32	VOG01720	4.4e-09	40.2
632112.YP_002790806.1	VOG01720	5.5e-09	39.9
NC_012530.1_126	VOG01720	5.6e-09	39.9
NC_022766.1_33	VOG01720	7.3e-09	39.5
1273739.YP_007517497.1	VOG01720	1.2e-08	38.8
1273741.YP_007517421.1	VOG01720	5.7e-08	36.6
NC_041858.1_33	VOG01720	5.7e-08	36.6
1406782.YP_008771857.1	VOG01720	1e-07	35.8
NC_022773.1_34	VOG01720	1e-07	35.7
NC_042119.1_23	VOG01720	3.6e-07	33.9
114416.NP_663692.1	VOG01720	6.2e-07	33.2
NC_031040.1_48	VOG01720	9.3e-07	32.6
12390.NP_996722.1	VOG01720	1.3e-06	32.2
1432848.YP_009005254.1	VOG01720	9e-06	29.4
1647474.YP_009188386.1	VOG01721	0	1642.8
NC_028665.1_18	VOG01721	0	1642.8
1821560.YP_009291348.1	VOG01721	0	1578.9
NC_031112.1_19	VOG01721	0	1578.9
1821564.YP_009301940.1	VOG01721	0	1379.7
NC_042108.1_19	VOG01721	0	1336.8
1838083.YP_009274055.1	VOG01721	5.1e-183	615.5
NC_030913.1_16	VOG01721	5.1e-183	615.5
1887655.YP_009284789.1	VOG01721	2.7e-179	603.2
NC_031052.1_18	VOG01721	2.7e-179	603.2
279303.YP_024793.1	VOG01721	1.2e-132	448.8
NC_005885.1_6	VOG01721	1.2e-132	448.8
NC_041961.1_20	VOG01721	2.3e-68	236
691963.YP_009016193.1	VOG01721	1.3e-62	217
NC_023722.1_12	VOG01721	1.3e-62	217
205874.NP_817774.1	VOG01721	3e-54	189.3
1755682.YP_009218008.1	VOG01721	1.3e-53	187.2
NC_029005.2_17	VOG01721	1.3e-53	187.2
NC_042050.1_13	VOG01721	3.2e-53	185.9
981330.YP_004286259.1	VOG01721	5.3e-53	185.2
NC_015210.1_19	VOG01721	5.3e-53	185.2
1647306.YP_009193466.1	VOG01721	4.8e-47	165.5
NC_028742.1_11	VOG01721	4.8e-47	165.5
NC_042132.1_11	VOG01721	5.2e-47	165.3
1982901.YP_009013369.1	VOG01721	1e-46	164.4
NC_023701.1_11	VOG01721	1e-46	164.4
1383055.YP_008409837.1	VOG01721	1.5e-46	163.8
NC_022064.1_11	VOG01721	1.5e-46	163.8
1089121.YP_009013558.1	VOG01721	2e-46	163.4
NC_023703.1_8	VOG01721	2e-46	163.4
NC_022328.1_8	VOG01721	2.9e-46	162.9
1354507.YP_008530888.1	VOG01721	3e-46	162.8
1429905.YP_009004558.1	VOG01721	5.4e-45	158.7
NC_023554.1_9	VOG01721	5.4e-45	158.7
NC_041965.1_12	VOG01721	5.7e-45	158.6
1089110.YP_009018522.1	VOG01721	1.1e-44	157.6
1354508.YP_008531238.1	VOG01721	2.4e-44	156.5
NC_042035.1_10	VOG01721	3.7e-44	155.9
NC_028934.1_11	VOG01721	3.1e-43	152.9
1647301.YP_009210867.1	VOG01721	3.1e-43	152.9
1052671.YP_009014271.1	VOG01721	6.2e-42	148.5
NC_023711.1_9	VOG01721	6.2e-42	148.5
1463809.YP_009009565.1	VOG01721	7.3e-42	148.3
NC_024145.1_6	VOG01721	7.3e-42	148.3
1636183.YP_009215315.1	VOG01721	3.7e-41	146
NC_028974.1_11	VOG01721	3.7e-41	146
1636184.YP_009200126.1	VOG01721	5.9e-40	142
NC_028818.1_11	VOG01721	5.9e-40	142
546805.YP_002225005.1	VOG01721	1.5e-25	94.3
NC_011273.1_86	VOG01721	1.5e-25	94.3
1007869.YP_008061115.1	VOG01721	3.1e-23	86.7
NC_021347.1_78	VOG01721	3.1e-23	86.6
1109711.YP_004957702.1	VOG01721	1.9e-22	84
NC_016569.1_70	VOG01721	2e-22	84
NC_029044.1_83	VOG01721	3.1e-21	80
1887655.YP_009284790.1	VOG01721	1.3e-20	78
NC_031052.1_19	VOG01721	1.3e-20	78
1034128.YP_009216348.1	VOG01721	2e-20	77.4
NC_041993.1_86	VOG01721	2.9e-20	76.8
1088866.YP_009016555.1	VOG01721	8.9e-20	75.2
1647285.YP_009273497.1	VOG01721	2.1e-19	74
NC_030906.1_14	VOG01721	2.1e-19	74
1891703.YP_009287969.1	VOG01721	3.3e-19	73.4
NC_031080.1_101	VOG01721	3.3e-19	73.3
319522.YP_004935741.1	VOG01721	2.4e-18	70.5
NC_016434.1_9	VOG01721	2.5e-18	70.4
1527493.YP_009125472.1	VOG01721	1.2e-17	68.2
1647475.YP_009187070.1	VOG01721	1.2e-17	68.2
NC_026597.1_84	VOG01721	1.2e-17	68.1
NC_028653.1_8	VOG01721	1.2e-17	68.1
1698714.YP_009197090.1	VOG01721	2e-16	64.1
NC_028778.1_89	VOG01721	2.1e-16	64
1109710.YP_004935833.1	VOG01721	2.8e-16	63.6
NC_016435.1_9	VOG01721	3e-16	63.6
NC_042139.1_53	VOG01721	2.1e-15	60.7
1838083.YP_009274056.1	VOG01721	5.6e-12	49.4
NC_030913.1_17	VOG01721	5.7e-12	49.4
NC_041947.1_18	VOG01721	2.6e-11	47.2
1647469.YP_009324473.1	VOG01721	6.4e-11	45.9
1887650.YP_009291063.1	VOG01721	2.4e-09	40.7
NC_031109.1_93	VOG01721	2.5e-09	40.6
1647285.YP_009273494.1	VOG01721	4.6e-08	36.5
NC_030906.1_11	VOG01721	4.6e-08	36.4
212035.YP_003987249.1	VOG01722	1.1e-91	311.6
1269028.YP_007354485.1	VOG01722	2.1e-91	310.6
212035.YP_003986818.1	VOG01722	3.7e-91	309.9
1094892.YP_004894642.1	VOG01722	1.2e-88	301.6
1450746.YP_009001363.1	VOG01722	1.7e-88	301.1
1792032.YP_009302554.1	VOG01722	1.2e-86	295
NC_031245.1_168	VOG01722	1.2e-86	295
1084719.YP_009015595.1	VOG01722	1.4e-85	291.5
NC_023719.1_284	VOG01722	1.4e-85	291.5
693272.YP_003969936.1	VOG01722	4.9e-84	286.5
2023057.YP_009448779.1	VOG01722	1.2e-83	285.2
1269028.YP_007354183.1	VOG01722	2.8e-83	284
1094892.YP_004894323.1	VOG01722	6.5e-83	282.8
1903266.YP_009329067.1	VOG01722	9e-79	269.2
941058.YP_007003389.1	VOG01722	3.6e-78	267.2
NC_019487.1_134	VOG01722	3.7e-78	267.2
1859492.YP_009352570.1	VOG01722	3.3e-76	260.8
NC_042328.1_61	VOG01723	5.9e-36	126.6
1071503.YP_009017200.1	VOG01723	5.9e-35	123.4
1486426.YP_009032554.1	VOG01723	6e-35	123.4
NC_024148.1_61	VOG01723	6.1e-35	123.3
NC_023731.1_64	VOG01723	6.2e-35	123.3
540068.YP_001994884.1	VOG01723	9.7e-35	122.7
NC_011023.1_63	VOG01723	1e-34	122.6
NC_042036.1_58	VOG01723	1.2e-34	122.4
1262532.YP_008126156.1	VOG01723	1.5e-34	122.1
NC_031256.1_68	VOG01723	5.2e-34	120.4
1437839.YP_009004520.1	VOG01723	5.3e-34	120.3
NC_023553.1_66	VOG01723	5.6e-34	120.3
1076630.YP_008430815.1	VOG01723	6.8e-34	120
NC_029043.2_65	VOG01723	1.3e-33	119.1
1383059.YP_008409368.1	VOG01723	2e-33	118.5
NC_022058.1_68	VOG01723	2e-33	118.5
1327947.YP_008060227.1	VOG01723	2.1e-33	118.4
NC_021338.1_66	VOG01723	2.2e-33	118.4
1815972.YP_009304623.1	VOG01723	2.3e-33	118.3
1245814.YP_007677479.1	VOG01723	2.3e-33	118.3
NC_031277.1_60	VOG01723	2.4e-33	118.3
1071504.YP_009013965.1	VOG01723	2.8e-33	118
NC_028852.1_64	VOG01723	3.1e-33	117.9
1701853.YP_009210758.1	VOG01723	3.9e-33	117.6
NC_031263.1_67	VOG01723	4.4e-33	117.4
NC_028914.1_61	VOG01723	5.7e-33	117
1458717.YP_009009903.1	VOG01723	6.1e-33	117
NC_023607.1_66	VOG01723	6.4e-33	116.9
1560285.YP_009205442.1	VOG01723	6.8e-33	116.8
1589274.YP_009209106.1	VOG01723	6.8e-33	116.8
NC_028877.1_63	VOG01723	7.2e-33	116.7
1647300.YP_009203132.1	VOG01723	1e-32	116.3
NC_028849.1_71	VOG01723	1.1e-32	116.2
NC_028932.1_69	VOG01723	1.6e-32	115.6
NC_028744.1_70	VOG01723	2e-32	115.3
31757.NP_039732.1	VOG01723	2e-32	115.3
NC_017973.1_67	VOG01723	2.1e-32	115.2
NC_031041.1_63	VOG01723	2.6e-32	114.9
1567466.YP_009123932.1	VOG01723	5.5e-32	113.9
1805459.YP_009303618.1	VOG01723	5e-31	110.8
NC_031257.1_64	VOG01723	5.2e-31	110.7
1458846.YP_009010042.1	VOG01723	1.1e-30	109.7
NC_023609.1_57	VOG01723	1.2e-30	109.6
NC_042341.1_59	VOG01723	1.2e-30	109.5
1542912.YP_009224193.1	VOG01723	1.5e-30	109.3
NC_042330.1_62	VOG01723	1.6e-30	109.2
1690684.YP_009188052.1	VOG01723	1.9e-30	109
NC_041982.1_57	VOG01723	2.4e-30	108.6
1327776.YP_008051831.1	VOG01723	2.6e-30	108.5
NC_028662.1_53	VOG01723	3.2e-30	108.2
NC_042340.1_57	VOG01723	3.3e-30	108.2
NC_042309.1_62	VOG01723	3.6e-30	108.1
1327035.YP_008058851.1	VOG01723	4.4e-30	107.8
NC_026591.1_56	VOG01723	4.4e-30	107.8
NC_041852.1_63	VOG01723	6.3e-30	107.3
NC_042334.1_64	VOG01723	8.3e-30	106.9
1458714.YP_009031253.1	VOG01723	9.3e-30	106.7
NC_024136.1_61	VOG01723	9.5e-30	106.7
1391429.YP_008858496.1	VOG01723	1.2e-29	106.4
NC_022977.1_62	VOG01723	1.2e-29	106.3
1089117.YP_009014562.1	VOG01723	3.5e-29	104.9
1327770.YP_008051918.1	VOG01723	3.8e-29	104.8
NC_021308.1_59	VOG01723	3.9e-29	104.7
1698417.YP_009214739.1	VOG01723	5.2e-29	104.3
NC_042314.1_66	VOG01723	5.4e-29	104.3
1051138.YP_009013707.1	VOG01723	8.1e-29	103.7
NC_023704.1_59	VOG01723	8.4e-29	103.7
NC_041983.1_63	VOG01723	2.5e-28	102.1
205870.NP_817656.1	VOG01723	3e-28	101.9
1327772.YP_008126306.1	VOG01723	1.9e-27	99.4
NC_042311.1_62	VOG01723	1.9e-27	99.3
1429759.YP_009005818.1	VOG01723	1.2e-26	96.8
1673873.YP_009204170.1	VOG01723	1.2e-26	96.8
NC_023564.1_67	VOG01723	1.2e-26	96.7
NC_042337.1_77	VOG01723	1.3e-26	96.7
1354510.YP_008767146.1	VOG01723	3.1e-26	95.5
NC_022753.1_75	VOG01723	3.2e-26	95.4
1340818.YP_008430722.1	VOG01723	8.3e-26	94.1
NC_042331.1_64	VOG01723	1.2e-25	93.5
NC_042333.1_59	VOG01723	1.9e-25	92.9
1698366.YP_009207733.1	VOG01723	2e-25	92.8
NC_041984.1_59	VOG01723	7e-25	91.1
1718172.YP_009214336.1	VOG01723	7.6e-25	91
1838070.YP_009269100.1	VOG01723	3.9e-24	88.7
NC_030698.1_72	VOG01723	4.1e-24	88.7
NC_028677.1_49	VOG01723	1.4e-19	74.1
1701851.YP_009189707.1	VOG01723	2.7e-19	73.2
1109716.YP_005087006.1	VOG01723	1.5e-18	70.9
NC_016650.1_46	VOG01723	1.5e-18	70.8
948870.YP_009012474.1	VOG01724	0	1076.9
NC_023693.1_138	VOG01724	0	1076.9
1229753.YP_007348538.1	VOG01724	0	1059.7
NC_020079.1_167	VOG01724	0	1059.7
1527519.YP_009111173.1	VOG01724	0	1019.9
NC_025830.1_97	VOG01724	0	1019.9
1131317.YP_007006205.1	VOG01724	2.2e-293	979.3
NC_041937.1_37	VOG01724	5.5e-291	971.3
1664246.YP_009226446.1	VOG01724	1.2e-260	871.1
NC_029106.1_26	VOG01724	1.2e-260	871.1
1664247.YP_009208720.1	VOG01724	3.5e-202	677.8
NC_028908.2_67	VOG01724	3.6e-202	677.8
10752.YP_950542.1	VOG01724	5.1e-202	677.3
NC_008720.1_64	VOG01724	5.1e-202	677.2
1563661.YP_009148445.1	VOG01724	2.2e-200	671.9
NC_027348.2_84	VOG01724	2.2e-200	671.8
NC_042137.1_17	VOG01724	1.6e-134	454.2
1458669.YP_009008530.1	VOG01724	8.4e-134	451.8
NC_023590.1_24	VOG01724	8.4e-134	451.7
1664246.YP_009226445.1	VOG01724	1e-06	31.6
NC_029106.1_25	VOG01724	1e-06	31.6
1690456.YP_009207040.1	VOG01725	7.3e-69	234.4
NC_028890.1_204	VOG01725	7.5e-69	234.4
1126950.YP_006907910.1	VOG01725	1.2e-65	223.9
NC_018860.1_72	VOG01725	1.3e-65	223.9
1195072.YP_007676974.1	VOG01725	1.3e-59	204.4
NC_020873.1_67	VOG01725	1.3e-59	204.4
1792245.YP_009285367.1	VOG01725	9e-59	201.7
NC_031056.1_50	VOG01725	9.3e-59	201.7
NC_042140.1_203	VOG01725	1.3e-53	184.9
279006.YP_004300613.1	VOG01726	8.4e-36	126.2
NC_015250.1_31	VOG01726	8.7e-36	126.1
1589298.YP_009207545.1	VOG01726	3.3e-27	98.6
NC_042074.1_45	VOG01726	3.5e-27	98.5
685892.YP_007236491.1	VOG01726	4.2e-25	91.9
NC_019913.1_86	VOG01726	4.5e-25	91.8
NC_042113.1_89	VOG01726	6.8e-25	91.2
1639815.YP_009287381.1	VOG01726	3.1e-24	89.1
743813.YP_004327232.1	VOG01726	3.1e-24	89.1
NC_015294.2_40	VOG01726	3.2e-24	89
1041524.YP_004678747.1	VOG01726	4.8e-22	82.1
NC_015719.1_26	VOG01726	5.2e-22	82
1150989.YP_007007871.1	VOG01726	2e-20	76.9
NC_019529.1_50	VOG01726	2.1e-20	76.8
NC_042094.1_86	VOG01726	3.3e-19	73
1671396.YP_009215482.1	VOG01726	1.6e-18	70.8
NC_028977.1_28	VOG01726	1.7e-18	70.7
NC_042095.1_84	VOG01726	7.3e-18	68.7
1316739.YP_008051104.1	VOG01726	1.3e-12	51.9
NC_021300.1_36	VOG01726	1.4e-12	51.8
1147137.YP_007237284.1	VOG01726	6.8e-10	43.2
NC_019924.1_43	VOG01726	7.2e-10	43.1
NC_041959.1_78	VOG01726	1.5e-09	42.1
NC_030937.1_23	VOG01726	2.3e-09	41.4
1173135.YP_006742196.1	VOG01726	6.2e-09	40.1
NC_018086.1_35	VOG01726	6.5e-09	40
NC_041960.1_82	VOG01726	6.1e-08	36.9
47049.YP_002308405.1	VOG01726	1.1e-07	36.1
NC_011534.1_25	VOG01726	1.3e-07	35.9
10685.YP_002300388.1	VOG01726	1.7e-07	35.5
1636314.YP_009198316.1	VOG01726	1.8e-07	35.4
NC_028795.1_9	VOG01726	1.9e-07	35.3
1572754.YP_009204352.1	VOG01726	1.9e-07	35.3
NC_028863.1_36	VOG01726	2e-07	35.2
369257.YP_919005.1	VOG01726	2.7e-07	34.8
1481186.YP_009103588.1	VOG01726	2.9e-07	34.7
NC_025462.1_46	VOG01726	3e-07	34.7
NC_023715.1_21	VOG01726	3.2e-07	34.6
1051676.YP_007004708.1	VOG01726	3.5e-07	34.5
NC_019504.1_50	VOG01726	3.6e-07	34.4
NC_015292.1_10	VOG01726	6.7e-07	33.6
NC_022761.1_106	VOG01726	9.9e-07	33
1195073.YP_007236772.1	VOG01726	1.5e-06	32.5
NC_019917.1_26	VOG01726	1.5e-06	32.5
NC_031092.1_25	VOG01726	1.6e-06	32.3
1136535.YP_006589956.1	VOG01726	1.7e-06	32.3
NC_018452.1_26	VOG01726	1.7e-06	32.3
988656.YP_004286195.1	VOG01726	2.1e-06	32
NC_015208.1_17	VOG01726	2.2e-06	31.9
1805464.YP_009286655.1	VOG01726	2.4e-06	31.8
NC_028676.1_180	VOG01726	3.2e-06	31.4
1636182.YP_009189578.1	VOG01726	3.2e-06	31.4
632112.YP_002790702.1	VOG01726	3.7e-06	31.2
NC_012530.1_21	VOG01726	3.8e-06	31.2
NC_041978.1_94	VOG01726	4.6e-06	30.9
242527.NP_944260.2	VOG01726	5.4e-06	30.7
NC_005262.3_27	VOG01726	5.4e-06	30.7
279281.YP_025035.1	VOG01727	1.1e-45	158.9
NC_005893.1_11	VOG01727	1.1e-45	158.9
64186.NP_049975.1	VOG01727	2e-45	158
NC_000872.1_10	VOG01727	2.1e-45	158
1051631.YP_006561270.1	VOG01727	2.5e-45	157.7
NC_018285.1_51	VOG01727	2.6e-45	157.7
NC_000871.1_11	VOG01727	4.3e-45	157
578234.YP_002455796.1	VOG01727	1e-44	155.8
NC_011801.1_8	VOG01727	1.1e-44	155.7
633135.YP_003347419.1	VOG01727	2.3e-44	154.7
NC_013645.1_9	VOG01727	2.3e-44	154.6
151536.NP_076683.1	VOG01727	4.9e-44	153.6
NC_004746.1_39	VOG01727	6.6e-44	153.2
947981.YP_007003562.1	VOG01727	1.5e-40	142.3
NC_019489.1_20	VOG01727	1.6e-40	142.2
151537.NP_076742.1	VOG01727	6.1e-40	140.4
NC_002668.1_47	VOG01727	6.3e-40	140.3
NC_007501.1_10	VOG01727	4.8e-39	137.5
37105.YP_007002976.1	VOG01727	2.7e-37	131.8
NC_019456.1_14	VOG01727	4.1e-37	131.2
12417.NP_050155.1	VOG01727	1.3e-34	123.2
NC_000896.1_49	VOG01727	1.3e-34	123.1
1587907.YP_009216228.1	VOG01727	4.9e-33	118
NC_029030.1_10	VOG01727	3.3e-32	115.4
372457.YP_002995467.1	VOG01727	9.6e-32	113.9
NC_012884.1_10	VOG01727	9.9e-32	113.8
1552735.YP_009126462.1	VOG01727	4.6e-08	37.4
NC_026609.1_20	VOG01727	4.7e-08	37.4
1821560.YP_009291380.1	VOG01728	2.3e-70	239.6
NC_031112.1_51	VOG01728	2.3e-70	239.6
1647474.YP_009188416.1	VOG01728	1.4e-66	227.4
NC_028665.1_48	VOG01728	1.4e-66	227.3
1821564.YP_009301980.1	VOG01728	2.8e-65	223.2
NC_031239.1_56	VOG01728	2.9e-65	223.1
NC_042108.1_53	VOG01728	2.7e-60	207
1838083.YP_009274094.1	VOG01728	1.8e-51	178.4
NC_031052.1_56	VOG01728	7e-50	173.2
1690456.YP_009206913.1	VOG01729	7.7e-275	918.8
NC_028890.1_76	VOG01729	7.7e-275	918.8
1126950.YP_006908035.1	VOG01729	7.9e-274	915.4
NC_018860.1_191	VOG01729	7.9e-274	915.4
584892.YP_009031375.1	VOG01729	5.4e-273	912.7
NC_024137.1_90	VOG01729	5.4e-273	912.6
1406791.YP_008770318.1	VOG01729	6.3e-271	905.8
NC_022763.1_94	VOG01729	6.3e-271	905.8
1498212.YP_009149214.1	VOG01729	1.4e-270	904.7
NC_027352.1_186	VOG01729	1.4e-270	904.6
1141133.YP_006908475.1	VOG01729	2e-269	900.9
NC_018863.1_250	VOG01729	2e-269	900.9
1406785.YP_008771452.1	VOG01729	5.2e-268	896.2
NC_022771.1_86	VOG01729	5.2e-268	896.2
207656.YP_008318350.1	VOG01729	5.9e-268	896
NC_021856.1_93	VOG01729	5.9e-268	896
NC_042140.1_80	VOG01729	2.3e-267	894.1
1792245.YP_009285497.1	VOG01729	1.1e-263	881.9
NC_031056.1_166	VOG01729	1.1e-263	881.9
NC_028887.1_93	VOG01729	6.6e-262	876
1382932.YP_008430883.1	VOG01729	1.2e-261	875.1
1406781.YP_008771121.1	VOG01729	2.7e-258	864
NC_022769.1_95	VOG01729	2.7e-258	864
1195072.YP_007677111.1	VOG01729	6.4e-250	836.3
NC_020873.1_194	VOG01729	6.4e-250	836.3
NC_029121.1_122	VOG01729	1e-246	825.8
1445810.YP_009227016.1	VOG01729	1.1e-246	825.7
1204533.YP_007349181.1	VOG01729	3.6e-241	807.4
NC_020081.2_145	VOG01729	3.6e-241	807.4
1527469.YP_009056443.1	VOG01729	4e-241	807.2
NC_024792.1_171	VOG01729	4e-241	807.2
1308863.YP_008873462.1	VOG01729	2.3e-236	791.5
NC_023007.1_214	VOG01729	2.3e-236	791.5
1540090.YP_009151121.1	VOG01729	2.7e-234	784.6
NC_027366.1_150	VOG01729	2.7e-234	784.6
1776293.YP_009274781.1	VOG01729	2.5e-225	755
NC_030920.1_69	VOG01729	2.5e-225	755
NC_042133.1_224	VOG01729	1.4e-222	745.9
1805948.YP_009278125.1	VOG01729	1.7e-221	742.3
NC_031006.1_100	VOG01729	1.7e-221	742.3
1805956.YP_009291683.1	VOG01729	1.2e-220	739.5
NC_031116.1_102	VOG01729	1.2e-220	739.5
1852564.YP_009280478.1	VOG01729	4.4e-220	737.6
NC_031024.1_100	VOG01729	4.5e-220	737.6
1136731.YP_006907803.1	VOG01729	3e-219	734.9
NC_023501.1_258	VOG01729	3e-219	734.9
1805950.YP_009286984.1	VOG01729	3.8e-217	727.9
NC_031070.1_103	VOG01729	3.9e-217	727.9
1486659.YP_009036549.1	VOG01729	2.6e-215	721.9
NC_024213.1_96	VOG01729	2.6e-215	721.9
1540091.YP_009151639.1	VOG01729	4e-213	714.6
NC_027374.1_68	VOG01729	4.1e-213	714.6
1597976.YP_009218339.1	VOG01729	1.3e-212	713
NC_029009.1_124	VOG01729	1.3e-212	713
442493.YP_001504141.1	VOG01729	9e-211	706.8
NC_009904.1_31	VOG01729	9.1e-211	706.8
1486658.YP_009035618.1	VOG01729	2.1e-209	702.3
NC_024207.1_94	VOG01729	2.2e-209	702.3
1486661.YP_009036173.1	VOG01729	4.6e-209	701.2
NC_024211.1_100	VOG01729	4.7e-209	701.2
1805952.YP_009284432.1	VOG01729	6.7e-209	700.7
NC_031049.1_100	VOG01729	6.7e-209	700.7
764595.YP_004957047.1	VOG01729	7.5e-198	664.1
NC_016563.1_34	VOG01729	7.6e-198	664.1
NC_010353.1_21	VOG01729	1.7e-194	653
1385385.YP_008772102.1	VOG01729	9.3e-192	644
NC_022776.1_43	VOG01729	9.4e-192	643.9
633135.YP_003347426.1	VOG01729	2.8e-191	642.4
NC_013645.1_16	VOG01729	2.8e-191	642.4
306323.YP_238504.1	VOG01729	1.2e-190	640.3
682370.YP_003344865.1	VOG01729	4.6e-187	628.4
NC_013598.1_19	VOG01729	4.6e-187	628.4
112023.NP_038340.1	VOG01729	8.1e-182	611.1
NC_002185.1_40	VOG01729	8.2e-182	611.1
NC_027355.1_1	VOG01729	8.1e-181	607.8
1392231.YP_009003392.1	VOG01729	5.3e-180	605.1
73422.YP_007392296.1	VOG01729	7.6e-179	601.3
NC_020197.1_48	VOG01729	7.6e-179	601.2
64186.NP_049981.1	VOG01729	1.8e-178	600
NC_000872.1_16	VOG01729	1.8e-178	600
85154.NP_695124.1	VOG01729	2.5e-176	592.9
90410.NP_049407.2	VOG01729	1.1e-174	587.5
NC_002072.2_17	VOG01729	1.1e-174	587.5
NC_004303.1_46	VOG01729	2.9e-169	569.5
120574.NP_150178.1	VOG01729	2e-157	530.4
1051631.YP_006561223.1	VOG01729	1.3e-156	527.7
NC_018285.1_2	VOG01729	1.3e-156	527.7
NC_031915.1_4	VOG01729	1.4e-156	527.6
1701850.YP_009191548.1	VOG01729	1.1e-155	524.6
NC_028697.1_41	VOG01729	1.1e-155	524.6
1239381.YP_006990326.1	VOG01729	1.4e-155	524.3
NC_019418.1_7	VOG01729	1.4e-155	524.3
1267169.YP_008798296.1	VOG01729	1.8e-153	517.3
NC_022791.1_49	VOG01729	1.8e-153	517.3
35344.YP_009191724.1	VOG01729	6.8e-153	515.4
NC_004588.1_51	VOG01729	6.2e-151	508.9
59241.YP_004306943.1	VOG01729	9.6e-145	488.5
NC_015274.1_56	VOG01729	9.6e-145	488.4
881953.YP_004306287.1	VOG01729	7.7e-136	459
NC_015263.1_117	VOG01729	7.8e-136	459
NC_027341.1_154	VOG01729	8.4e-133	448.9
1412875.YP_009007034.1	VOG01729	9.4e-133	448.8
1587907.YP_009216233.1	VOG01729	3.5e-119	403.9
NC_028984.1_15	VOG01729	3.6e-119	403.9
1647391.YP_009220166.1	VOG01729	2.3e-118	401.2
NC_029030.1_15	VOG01729	2.3e-118	401.2
1732063.YP_009226732.1	VOG01729	4.8e-107	363.8
NC_029119.1_57	VOG01729	4.8e-107	363.8
1675317.YP_009224253.1	VOG01729	2.6e-100	341.5
NC_029078.1_29	VOG01729	2.6e-100	341.5
NC_027355.1_211	VOG01729	2.2e-64	222.7
1129192.YP_009149781.1	VOG01729	3.9e-42	149.1
1204516.YP_007010436.1	VOG01730	1.5e-27	99.7
NC_019538.1_408	VOG01730	1.6e-27	99.6
NC_031096.1_19	VOG01730	8.1e-27	97.3
1873959.YP_009289622.1	VOG01730	1.1e-26	97
260149.YP_004301033.1	VOG01730	4e-26	95.1
NC_015251.1_188	VOG01730	4.3e-26	95
1296661.YP_009220138.1	VOG01730	2.6e-25	92.5
NC_029029.1_74	VOG01730	2.8e-25	92.4
1636250.YP_009195442.1	VOG01730	3.5e-25	92.1
NC_028762.1_24	VOG01730	3.7e-25	92
1296662.YP_008858718.1	VOG01730	6.7e-24	88
NC_022980.1_74	VOG01730	7e-24	87.9
1852628.YP_009279880.1	VOG01730	1.7e-20	77.1
NC_031020.1_23	VOG01730	1.8e-20	77
1647475.YP_009187124.1	VOG01730	1.7e-16	64.3
NC_028653.1_61	VOG01730	1.8e-16	64.2
1109710.YP_004935884.1	VOG01730	1.3e-13	55
NC_016435.1_58	VOG01730	1.4e-13	54.9
NC_042090.1_95	VOG01730	1.7e-09	41.8
1572704.YP_009214557.1	VOG01731	0	1090.2
NC_041928.1_101	VOG01731	0	1084
NC_019511.1_187	VOG01731	0	1059.5
55510.YP_238673.1	VOG01731	0	1057
NC_007021.1_129	VOG01731	0	1057
1204543.YP_007005657.1	VOG01731	0	1043.7
857312.YP_004301480.1	VOG01731	1.2e-293	980.5
NC_015253.1_118	VOG01731	1.2e-293	980.5
632112.YP_002790720.1	VOG01731	1.1e-284	951
NC_012530.1_40	VOG01731	1.1e-284	950.9
NC_022090.1_166	VOG01731	1.4e-191	643.1
1235660.YP_007677647.1	VOG01731	2.1e-189	635.9
1357715.YP_009217708.1	VOG01731	1.5e-73	252.8
NC_029002.1_25	VOG01731	2.2e-70	242.4
1540099.YP_009145975.1	VOG01731	1.4e-62	216.6
1112008.YP_006382334.1	VOG01731	1.6e-62	216.4
NC_017969.1_36	VOG01731	1.7e-62	216.3
NC_031933.1_33	VOG01731	3.4e-62	215.3
977927.YP_004306516.1	VOG01731	4.8e-62	214.8
NC_015269.1_35	VOG01731	4.8e-62	214.8
1728958.YP_009202055.1	VOG01731	5.7e-62	214.6
NC_028840.1_10	VOG01731	5.7e-62	214.6
NC_042307.1_22	VOG01731	6.7e-62	214.3
1647411.YP_009283466.1	VOG01731	1.7e-61	213
NC_031042.1_127	VOG01731	1.7e-61	213
10726.YP_006863.1	VOG01731	1.9e-61	212.9
NC_027356.1_32	VOG01731	2.6e-61	212.4
1206557.YP_007237007.1	VOG01731	1.2e-60	210.2
NC_019919.2_33	VOG01731	1.3e-60	210.1
NC_011357.1_42	VOG01731	1.2e-56	196.9
10761.NP_958232.1	VOG01731	1.8e-56	196.4
NC_019723.1_55	VOG01731	2.8e-56	195.7
754049.YP_007673971.1	VOG01731	5.4e-54	188.2
NC_020846.1_8	VOG01731	5.5e-54	188.2
1141136.YP_006987198.1	VOG01731	6e-54	188
NC_019401.1_96	VOG01731	6.1e-54	188
1204539.YP_006906286.1	VOG01731	7.7e-54	187.7
NC_018837.1_32	VOG01731	7.8e-54	187.7
948870.YP_009012380.1	VOG01731	1.4e-53	186.8
NC_023693.1_47	VOG01731	1.4e-53	186.8
NC_041878.1_94	VOG01731	1.5e-53	186.7
10713.YP_007947976.1	VOG01731	2.2e-53	186.2
NC_021190.1_55	VOG01731	2.2e-53	186.2
1147144.YP_007112195.1	VOG01731	3e-53	185.7
NC_019717.1_59	VOG01731	3.1e-53	185.7
1229753.YP_007348454.1	VOG01731	5.7e-53	184.8
NC_020079.1_85	VOG01731	5.8e-53	184.8
1173761.YP_008239445.1	VOG01731	8.9e-53	184.2
NC_021772.1_52	VOG01731	9e-53	184.2
10678.YP_006556.1	VOG01731	1.4e-52	183.5
1540097.YP_009152139.1	VOG01731	2e-52	183
NC_027381.1_36	VOG01731	2e-52	183
NC_042116.1_75	VOG01731	2.2e-52	182.8
NC_041917.1_89	VOG01731	4.9e-52	181.7
NC_042128.1_89	VOG01731	6e-52	181.4
NC_042093.1_37	VOG01731	2.9e-51	179.2
1654919.YP_009225557.1	VOG01731	1.6e-50	176.7
NC_029094.1_122	VOG01731	1.6e-50	176.7
NC_041929.1_124	VOG01731	2.3e-50	176.2
1357423.YP_009143062.1	VOG01731	2.7e-49	172.7
NC_027204.1_131	VOG01731	2.7e-49	172.7
1647405.YP_009212385.1	VOG01731	7.2e-49	171.3
1150989.YP_007007923.1	VOG01731	2.6e-48	169.4
NC_019529.1_101	VOG01731	2.6e-48	169.4
NC_027399.1_496	VOG01731	1.9e-47	166.6
NC_042094.1_137	VOG01731	2.9e-47	166
1094892.YP_004895022.1	VOG01731	4.5e-47	165.3
1147094.YP_007007637.1	VOG01731	4.9e-47	165.2
NC_028765.1_16	VOG01731	5.8e-47	164.9
1273738.YP_009150428.1	VOG01731	9e-47	164.3
NC_027364.1_120	VOG01731	9.2e-47	164.3
1168744.YP_007676691.1	VOG01731	1.6e-46	163.5
NC_042095.1_140	VOG01731	3.4e-46	162.4
55510.YP_238676.1	VOG01731	6.6e-46	161.5
NC_007021.1_132	VOG01731	6.7e-46	161.4
NC_042048.1_56	VOG01731	9.3e-46	161
1007127.YP_008873533.1	VOG01731	1.2e-45	160.6
1560342.YP_009146732.1	VOG01731	1.3e-45	160.5
NC_027332.1_1	VOG01731	1.3e-45	160.5
1414737.YP_009003333.1	VOG01731	1.5e-45	160.3
NC_023502.1_177	VOG01731	1.5e-45	160.2
1589298.YP_009207500.1	VOG01731	1.9e-45	160
NC_042074.1_149	VOG01731	1.9e-45	159.9
1204537.YP_006988160.1	VOG01731	3.8e-45	159
1526408.YP_009099488.1	VOG01731	4.3e-45	158.8
NC_025426.1_153	VOG01731	4.3e-45	158.8
NC_019411.1_268	VOG01731	6.6e-45	158.1
NC_025416.1_32	VOG01731	1.3e-44	157.2
NC_042057.1_23	VOG01731	2e-44	156.6
1041527.YP_008853985.1	VOG01731	5.8e-44	155
1450142.YP_009006684.1	VOG01731	6.1e-44	155
NC_023573.1_13	VOG01731	6.2e-44	154.9
NC_009904.1_176	VOG01731	9e-44	154.4
1211643.YP_006989296.1	VOG01731	1.3e-43	153.9
NC_019408.1_264	VOG01731	1.3e-43	153.9
1640885.YP_009219713.1	VOG01731	1.7e-43	153.5
1732063.YP_009226797.1	VOG01731	3e-43	152.7
NC_029119.1_121	VOG01731	3.1e-43	152.6
1785960.YP_009277155.1	VOG01731	9.3e-43	151
NC_030948.1_204	VOG01731	9.5e-43	151
1597976.YP_009218249.1	VOG01731	2.6e-42	149.6
NC_041913.1_39	VOG01731	2.6e-42	149.6
NC_029009.1_45	VOG01731	2.6e-42	149.6
1486413.YP_009055626.1	VOG01731	4.7e-42	148.7
NC_024787.1_42	VOG01731	4.8e-42	148.7
347324.YP_001293400.1	VOG01731	1.1e-41	147.5
NC_007805.1_55	VOG01731	1.1e-41	147.5
NC_041884.1_88	VOG01731	5.2e-41	145.3
1327977.YP_008241404.1	VOG01731	5.3e-41	145.3
NC_021796.1_23	VOG01731	5.3e-41	145.2
1792032.YP_009302388.1	VOG01731	1e-40	144.3
NC_031245.1_1	VOG01731	1e-40	144.3
1200862.YP_009275924.1	VOG01731	9.6e-39	137.8
NC_030933.1_172	VOG01731	9.9e-39	137.7
NC_029048.2_73	VOG01731	5.2e-38	135.3
NC_042090.1_97	VOG01731	1.4e-37	134
1582152.YP_009221664.1	VOG01731	1.2e-36	130.8
458639.YP_001429742.1	VOG01731	3.1e-35	126.2
NC_009760.1_153	VOG01731	3.3e-35	126.1
10704.YP_002117605.1	VOG01731	3.6e-35	126
NC_011103.1_42	VOG01731	3.6e-35	126
212035.YP_003986778.1	VOG01731	1.2e-34	124.2
NC_042013.1_264	VOG01731	5.7e-34	122
1150991.YP_007006730.1	VOG01731	4.1e-32	115.9
NC_019521.1_115	VOG01731	4.2e-32	115.8
1080237.YP_009015262.1	VOG01731	8.8e-32	114.8
NC_023718.1_18	VOG01731	8.9e-32	114.7
NC_041880.1_72	VOG01731	3.5e-29	106.2
NC_041881.1_125	VOG01731	2.8e-23	86.6
1084719.YP_009015568.1	VOG01731	2.6e-16	63.6
NC_023719.1_257	VOG01731	2.6e-16	63.6
1474867.YP_009052252.1	VOG01731	4.5e-16	62.8
268591.YP_009316074.1	VOG01731	5.1e-16	62.6
161494.YP_611021.1	VOG01731	9.8e-15	58.4
46015.NP_054116.1	VOG01731	1.9e-12	50.8
693272.YP_003970158.1	VOG01731	4.1e-12	49.7
1137745.YP_007006133.1	VOG01731	7.7e-12	48.8
NC_019516.1_134	VOG01731	7.8e-12	48.8
1495285.YP_009030833.1	VOG01731	2.7e-11	47
NC_042130.1_196	VOG01731	2.9e-11	46.9
NC_042105.1_131	VOG01731	3.4e-11	46.7
NC_042010.1_146	VOG01731	6.3e-11	45.8
1429794.YP_009211667.1	VOG01731	9.3e-11	45.3
NC_028940.1_245	VOG01731	9.4e-11	45.2
1141135.YP_006987008.1	VOG01731	4.2e-10	43.1
NC_019400.1_162	VOG01731	4.2e-10	43.1
1729937.YP_009222739.1	VOG01731	4.4e-10	43
NC_029065.1_141	VOG01731	4.5e-10	43
645664.YP_003934865.1	VOG01731	5.1e-10	42.8
NC_014595.1_244	VOG01731	5.2e-10	42.8
1087482.YP_007501256.1	VOG01731	5.5e-10	42.7
NC_042044.1_211	VOG01731	7e-10	42.3
NC_041996.1_229	VOG01731	9e-10	42
1131317.YP_007006246.1	VOG01731	1.3e-09	41.5
760732.YP_004009833.1	VOG01731	1.4e-09	41.3
NC_014661.1_216	VOG01731	1.5e-09	41.3
1357714.YP_009098780.1	VOG01731	1.7e-09	41.1
1308863.YP_008873417.1	VOG01731	1.7e-09	41.1
NC_023007.1_169	VOG01731	1.7e-09	41
NC_025422.1_20	VOG01731	2e-09	40.8
NC_041871.1_74	VOG01731	2.2e-09	40.7
101850.YP_007250493.1	VOG01731	2.6e-09	40.5
1391428.YP_008857319.1	VOG01731	2.8e-09	40.4
NC_022968.1_100	VOG01731	2.8e-09	40.4
NC_042001.1_56	VOG01731	3e-09	40.3
1556290.YP_009225887.1	VOG01731	5.5e-09	39.4
1608310.YP_009190401.1	VOG01731	6.7e-09	39.1
NC_028683.1_250	VOG01731	6.8e-09	39.1
NC_030910.1_25	VOG01731	9.3e-09	38.6
1084719.YP_009015567.1	VOG01731	9.7e-09	38.6
NC_023719.1_256	VOG01731	9.7e-09	38.6
NC_041881.1_124	VOG01731	9.9e-09	38.5
762660.YP_004009585.1	VOG01731	1.4e-08	38
1049283.YP_006489056.1	VOG01731	1.4e-08	38
NC_014660.1_223	VOG01731	1.5e-08	38
NC_018087.3_230	VOG01731	1.5e-08	38
NC_042008.1_148	VOG01731	1.5e-08	38
NC_023007.1_168	VOG01731	1.6e-08	37.8
1308863.YP_008873416.1	VOG01731	1.7e-08	37.8
709484.YP_004010089.1	VOG01731	1.7e-08	37.8
NC_014662.1_228	VOG01731	1.8e-08	37.7
NC_042012.1_148	VOG01731	2.3e-08	37.4
1348912.YP_008857188.1	VOG01731	2.4e-08	37.2
1327935.YP_009196406.1	VOG01731	2.7e-08	37.1
NC_028773.1_23	VOG01731	2.7e-08	37.1
1262539.YP_009006379.1	VOG01731	2.9e-08	37
NC_028829.1_172	VOG01731	3e-08	37
743813.YP_004327167.1	VOG01731	3.2e-08	36.9
NC_015294.2_148	VOG01731	3.2e-08	36.9
1556290.YP_009225884.1	VOG01731	3.3e-08	36.8
NC_029098.1_149	VOG01731	3.4e-08	36.8
NC_041990.1_152	VOG01731	3.6e-08	36.7
NC_042013.1_272	VOG01731	3.9e-08	36.6
115991.YP_239047.1	VOG01731	4.4e-08	36.4
1273749.YP_008059383.1	VOG01731	4.6e-08	36.3
1567027.YP_009207417.1	VOG01731	4.9e-08	36.3
1655305.YP_009225029.1	VOG01731	5.1e-08	36.2
760939.YP_004010361.1	VOG01731	5.3e-08	36.1
NC_014663.1_224	VOG01731	5.3e-08	36.1
NC_031057.1_71	VOG01731	5.4e-08	36.1
NC_042113.1_26	VOG01731	6.8e-08	35.8
115992.YP_008125283.1	VOG01731	7.4e-08	35.7
NC_021529.2_342	VOG01731	7.4e-08	35.7
1852628.YP_009280089.1	VOG01731	7.5e-08	35.6
NC_042010.1_144	VOG01731	7.9e-08	35.6
NC_031020.1_230	VOG01731	8e-08	35.6
1206558.YP_007236062.1	VOG01731	8.8e-08	35.4
1231048.YP_007236842.1	VOG01731	8.9e-08	35.4
NC_028957.1_239	VOG01731	9.9e-08	35.3
1129147.YP_007348710.1	VOG01731	1.3e-07	34.9
NC_041904.1_23	VOG01731	1.3e-07	34.9
12353.NP_861926.1	VOG01731	1.3e-07	34.9
NC_042012.1_147	VOG01731	1.3e-07	34.9
NC_023561.1_243	VOG01731	1.4e-07	34.7
1455074.YP_009005509.1	VOG01731	1.5e-07	34.7
1540095.YP_009146678.1	VOG01731	1.6e-07	34.6
NC_042067.1_254	VOG01731	1.6e-07	34.5
NC_042138.1_72	VOG01731	1.9e-07	34.3
NC_042105.1_137	VOG01731	2.3e-07	34
NC_028820.1_226	VOG01731	2.4e-07	34
693272.YP_003969946.1	VOG01731	3.9e-07	33.3
1639815.YP_009287446.1	VOG01731	3.9e-07	33.3
NC_031073.1_150	VOG01731	4e-07	33.2
1785960.YP_009277061.1	VOG01731	4.5e-07	33.1
NC_030948.1_104	VOG01731	4.6e-07	33.1
NC_004735.1_115	VOG01731	6e-07	32.7
148943.NP_835697.1	VOG01731	9.9e-07	31.9
NC_041996.1_223	VOG01731	1.3e-06	31.5
1052121.YP_007004222.1	VOG01731	1.4e-06	31.4
NC_031934.1_225	VOG01731	2e-06	30.9
75320.NP_899332.1	VOG01731	2e-06	30.9
NC_005083.2_84	VOG01731	2e-06	30.9
1458670.YP_009021554.1	VOG01731	2.2e-06	30.8
NC_023859.1_107	VOG01731	2.2e-06	30.8
NC_042044.1_206	VOG01731	3.1e-06	30.3
NC_028755.1_70	VOG01731	3.5e-06	30.1
1785960.YP_009277060.1	VOG01731	5.3e-06	29.5
NC_030948.1_103	VOG01731	5.4e-06	29.5
1141138.YP_006986348.1	VOG01731	5.5e-06	29.5
760732.YP_004009832.1	VOG01731	5.6e-06	29.5
NC_014661.1_215	VOG01731	5.7e-06	29.4
NC_042105.1_104	VOG01731	7.2e-06	29.1
1589298.YP_009207499.1	VOG01731	7.3e-06	29.1
1663209.YP_009173046.1	VOG01732	2.2e-100	339.2
1357423.YP_009142927.1	VOG01732	5.9e-74	252.8
NC_027204.1_7	VOG01732	6e-74	252.8
889954.YP_007675352.1	VOG01732	2.7e-73	250.6
NC_020857.1_26	VOG01732	2.8e-73	250.6
1647405.YP_009212249.1	VOG01732	7.6e-70	239.4
NC_028945.1_9	VOG01732	7.7e-70	239.3
1211640.YP_006988334.1	VOG01732	2.2e-67	231.3
NC_019406.1_95	VOG01732	2.2e-67	231.3
268746.YP_214498.1	VOG01732	2.5e-64	221.3
NC_006883.2_267	VOG01732	2.5e-64	221.3
754070.YP_007673299.1	VOG01732	1.4e-54	189.5
1663208.YP_009172505.1	VOG01732	1.9e-21	81
1663209.YP_009173023.1	VOG01732	1.3e-19	75
1663210.YP_009172778.1	VOG01732	8.9e-18	69.1
2079134.YP_009465817.1	VOG01732	2.6e-15	61
NC_042008.1_89	VOG01732	5.5e-15	59.9
NC_042010.1_84	VOG01732	3e-14	57.5
NC_041887.1_46	VOG01732	4e-13	53.8
1586714.YP_009174621.1	VOG01732	2.5e-12	51.2
NC_042040.1_39	VOG01732	6e-11	46.7
399781.YP_001425812.1	VOG01732	6.3e-10	43.4
1797140.YP_009230279.1	VOG01732	2.3e-07	35
1450746.YP_009001015.1	VOG01732	4.5e-07	34.1
66797.NP_046564.1	VOG01733	3.2e-60	206.5
NC_001884.1_13	VOG01733	3.9e-60	206.2
1526550.YP_009146195.1	VOG01733	8e-58	198.7
NC_027299.1_24	VOG01733	8.1e-58	198.7
179237.NP_542278.1	VOG01733	1e-55	191.9
NC_003324.1_20	VOG01733	1e-55	191.8
754043.YP_007675266.1	VOG01733	4e-51	176.9
NC_020858.2_2	VOG01733	4.1e-51	176.9
NC_019446.1_21	VOG01733	4.8e-50	173.5
1133292.YP_007002030.1	VOG01733	1.3e-49	172
644524.YP_002922737.1	VOG01733	3e-48	167.6
NC_012743.2_66	VOG01733	3.1e-48	167.6
242527.NP_944298.1	VOG01733	1.6e-46	162
NC_005262.3_65	VOG01733	1.6e-46	162
1195073.YP_007236811.1	VOG01733	3.5e-45	157.7
NC_019917.1_65	VOG01733	3.6e-45	157.6
49964.NP_203467.1	VOG01733	6.9e-42	147
NC_003085.1_48	VOG01733	7.1e-42	146.9
NC_016767.1_22	VOG01733	3.6e-29	105.7
1222338.YP_009118779.1	VOG01734	2e-40	140.9
NC_041936.1_98	VOG01734	2e-40	140.8
50948.NP_891667.1	VOG01734	2.5e-34	121.3
NC_005066.1_96	VOG01734	2.7e-34	121.2
576789.YP_002922170.1	VOG01734	8e-33	116.5
NC_012740.1_99	VOG01734	8.4e-33	116.4
1222338.YP_009118781.1	VOG01734	6.4e-23	84.7
NC_041936.1_100	VOG01734	1.7e-22	83.4
1777065.YP_009276080.1	VOG01734	1.8e-21	80.1
NC_042054.1_145	VOG01734	2e-21	80
576789.YP_002922171.1	VOG01734	6.6e-21	78.3
NC_012740.1_100	VOG01734	7e-21	78.2
573172.YP_009223068.1	VOG01734	1.5e-20	77.1
NC_029067.1_221	VOG01734	1.6e-20	77
1204533.YP_007349353.1	VOG01735	1.6e-49	170.4
NC_020081.2_114	VOG01735	1.6e-49	170.4
1445810.YP_009226989.1	VOG01735	3.5e-46	159.7
NC_029121.1_95	VOG01735	3.6e-46	159.7
1204533.YP_007349358.1	VOG01735	1.1e-36	129.2
NC_020081.2_119	VOG01735	1.2e-36	129.2
1527469.YP_009056411.1	VOG01735	1.9e-33	118.9
NC_024792.1_140	VOG01735	2e-33	118.8
NC_020081.2_118	VOG01735	3.9e-07	34.5
1527469.YP_009056414.1	VOG01735	1.8e-06	32.4
NC_024792.1_143	VOG01735	1.8e-06	32.4
1821564.YP_009301989.1	VOG01736	1.9e-165	554.2
NC_031239.1_65	VOG01736	1.9e-165	554.2
1821560.YP_009291387.1	VOG01736	5.3e-146	490.3
NC_031112.1_57	VOG01736	5.4e-146	490.2
NC_042108.1_63	VOG01736	1.4e-111	377.1
NC_042045.1_62	VOG01736	3.1e-102	346.4
1838083.YP_009274112.1	VOG01736	4.5e-75	257.2
NC_030913.1_69	VOG01736	4.8e-75	257.1
NC_031052.1_73	VOG01736	2.1e-60	208.9
1887655.YP_009284848.1	VOG01736	2.4e-60	208.8
1838062.YP_009276708.1	VOG01736	1.1e-37	134.3
NC_030943.1_83	VOG01736	1.1e-37	134.2
373410.YP_655233.1	VOG01737	2.5e-84	285.5
NC_011285.1_32	VOG01737	9.5e-81	273.8
1458711.YP_009035936.1	VOG01737	7.3e-78	264.5
NC_024209.1_36	VOG01737	7.5e-78	264.4
205872.NP_817706.1	VOG01737	2.3e-59	204.2
NC_004683.1_28	VOG01737	2.4e-59	204.1
1074308.YP_009012184.1	VOG01737	4.1e-58	200.1
NC_023691.1_43	VOG01737	4.2e-58	200.1
1074309.YP_009012278.1	VOG01737	2.8e-57	197.4
NC_023692.1_30	VOG01737	2.8e-57	197.4
1383056.YP_008408823.1	VOG01737	4.9e-56	193.4
NC_042033.1_36	VOG01737	1.4e-54	188.6
1647302.YP_009198373.1	VOG01737	1.5e-54	188.5
NC_028796.1_29	VOG01737	1.6e-54	188.5
373415.YP_655912.1	VOG01737	1.1e-49	172.7
NC_008206.2_41	VOG01737	1.1e-49	172.7
NC_042132.1_18	VOG01737	9.2e-07	32.9
1510155.YP_009046493.1	VOG01738	7.1e-216	722.1
104388.YP_003084424.1	VOG01738	1.1e-207	695.1
2169402.YP_009342407.1	VOG01738	1.4e-133	450.7
2169402.YP_009342408.1	VOG01738	5.8e-122	412.4
10390.YP_001033928.2	VOG01738	1.1e-44	157.6
37108.NP_073293.2	VOG01738	1e-40	144.6
35250.NP_066829.1	VOG01738	6.6e-40	141.9
1352511.YP_008219059.1	VOG01739	3.4e-34	121.6
40279.NP_068345.1	VOG01739	1.1e-33	120
1930269.YP_009333135.1	VOG01739	1.3e-31	113.3
479060.YP_002117836.1	VOG01739	1.8e-30	109.7
31711.NP_041885.1	VOG01739	1.9e-26	96.7
11988.NP_620722.1	VOG01739	2.5e-13	54.7
11986.YP_009032647.1	VOG01739	7.3e-09	40.4
52274.NP_044386.1	VOG01739	6.5e-07	34.2
53181.NP_619674.1	VOG01739	1.8e-06	32.8
645664.YP_003934670.1	VOG01740	1.3e-55	192.2
NC_028957.1_46	VOG01740	1.1e-54	189.3
1608310.YP_009190208.1	VOG01740	2.6e-54	188
NC_028683.1_52	VOG01740	2.7e-54	187.9
1429794.YP_009211472.1	VOG01740	8.2e-54	186.4
NC_028940.1_51	VOG01740	8.3e-54	186.3
1052121.YP_007004131.1	VOG01740	7.2e-53	183.3
NC_031934.1_46	VOG01740	9.3e-53	182.9
1567028.YP_009209790.1	VOG01740	1.7e-52	182.1
NC_028925.1_49	VOG01740	1.7e-52	182.1
1087482.YP_007501080.1	VOG01740	1.1e-49	172.9
NC_042044.1_36	VOG01740	1.3e-49	172.7
NC_042067.1_48	VOG01740	2.1e-49	172
1567026.YP_009205741.1	VOG01740	6.1e-49	170.5
NC_028881.1_48	VOG01740	6.2e-49	170.5
1675602.YP_009203760.1	VOG01740	8.6e-49	170
1540095.YP_009146481.1	VOG01740	8.5e-47	163.5
NC_027331.1_48	VOG01740	8.7e-47	163.5
1455074.YP_009005305.1	VOG01740	1.2e-40	143.5
NC_023561.1_41	VOG01740	1.2e-40	143.5
709484.YP_004009900.1	VOG01740	2.9e-38	135.8
NC_014662.1_42	VOG01740	3e-38	135.8
1852625.YP_009288720.1	VOG01740	2.8e-36	129.3
NC_031087.1_42	VOG01740	2.9e-36	129.3
1206558.YP_007235877.1	VOG01740	4.2e-34	122.3
NC_028820.1_46	VOG01740	4.3e-34	122.2
1852628.YP_009279890.1	VOG01740	1.2e-30	111
NC_031020.1_33	VOG01740	1.6e-30	110.7
1636250.YP_009195461.1	VOG01740	1.6e-30	110.6
NC_028762.1_43	VOG01740	1.7e-30	110.6
NC_041996.1_44	VOG01740	7e-17	66.3
1481112.YP_009030094.1	VOG01740	1.2e-08	39.4
NC_024121.1_46	VOG01740	1.3e-08	39.4
1729937.YP_009222660.1	VOG01741	2.9e-84	286.9
NC_029065.1_62	VOG01741	3e-84	286.9
251749.YP_008052470.1	VOG01741	4.5e-83	283.1
546805.YP_002225086.1	VOG01741	1.1e-81	278.5
NC_011273.1_172	VOG01741	1.1e-81	278.5
1458843.YP_009009413.1	VOG01741	1.1e-76	262.1
NC_023601.1_118	VOG01741	1.2e-76	262.1
455364.YP_009173429.1	VOG01741	1.9e-76	261.3
1586713.YP_009174738.1	VOG01741	1.9e-75	258
1357714.YP_009099020.1	VOG01741	5.5e-75	256.5
NC_025422.1_253	VOG01741	5.6e-75	256.5
546805.YP_002224936.1	VOG01741	9.9e-73	249.2
NC_011273.1_18	VOG01741	1e-72	249.2
1556290.YP_009225827.1	VOG01741	1.4e-65	225.8
NC_029098.1_97	VOG01741	1.4e-65	225.8
NC_042010.1_91	VOG01741	3.5e-58	201.5
NC_042008.1_96	VOG01741	6.8e-57	197.3
NC_042013.1_828	VOG01741	6.6e-51	177.7
NC_042040.1_126	VOG01741	2.6e-45	159.4
455364.YP_009173706.1	VOG01741	5.4e-10	43.7
1932881.YP_009361672.1	VOG01741	3.8e-07	34.4
63330.NP_047109.1	VOG01742	8.9e-66	224.8
121791.NP_112024.1	VOG01742	1.1e-63	218
1112631.YP_009091835.1	VOG01742	9.8e-61	208.4
1221391.YP_009094083.1	VOG01742	7.4e-60	205.5
1474807.YP_009094092.1	VOG01742	1.8e-58	201
1117633.YP_009094114.1	VOG01742	6.5e-52	179.7
341053.YP_512248.1	VOG01742	9e-51	176
241630.NP_958051.1	VOG01742	1.3e-49	172.2
590647.YP_006347585.1	VOG01742	2.2e-47	165
322067.YP_338079.1	VOG01742	1.7e-46	162
92129.NP_054693.1	VOG01742	1.3e-06	32.4
1229786.YP_006906584.1	VOG01743	8.8e-50	170.5
1229787.YP_006906816.1	VOG01743	1.6e-49	169.7
1229782.YP_006906070.1	VOG01743	8.5e-49	167.4
1229789.YP_006907174.1	VOG01743	9.8e-49	167.2
1229784.YP_006906491.1	VOG01743	1.9e-48	166.3
1655020.YP_009160052.1	VOG01743	9.1e-40	138.4
1229791.YP_006906538.1	VOG01743	3.2e-23	85.4
NC_018840.1_43	VOG01743	3.5e-23	85.3
1229788.YP_006907041.1	VOG01743	7.2e-22	81.1
50290.YP_004940174.1	VOG01744	2.1e-128	432.1
1535247.YP_004940315.1	VOG01744	2.7e-105	356.3
50290.YP_004940172.1	VOG01744	1.6e-97	330.8
1535247.YP_004940314.1	VOG01744	1.9e-76	261.6
190065.YP_004191843.1	VOG01744	2.6e-55	192.3
1408258.YP_008719878.1	VOG01744	2.5e-51	179.2
50290.YP_004940173.1	VOG01744	4.4e-41	145.6
878329.YP_003933605.1	VOG01744	1.7e-34	123.9
190061.NP_043906.1	VOG01744	8.9e-34	121.6
50290.YP_004940161.1	VOG01744	1.4e-18	71.7
1788436.YP_009246364.1	VOG01744	4.6e-12	50.3
1535247.YP_004940177.1	VOG01744	7.2e-12	49.7
768738.YP_009052072.1	VOG01744	2.6e-10	44.6
146015.YP_007969867.1	VOG01744	1.3e-08	39.1
1408258.YP_008719876.1	VOG01744	4.6e-08	37.2
1193422.YP_006383576.1	VOG01744	1.1e-07	36
38416.YP_009174206.1	VOG01744	1.1e-07	36
768738.YP_009052073.1	VOG01744	3.8e-07	34.2
28874.YP_009281789.1	VOG01744	4.2e-07	34.1
1324794.YP_007906017.1	VOG01744	1.5e-06	32.2
190061.NP_043904.1	VOG01744	2.8e-06	31.4
995022.YP_004300219.1	VOG01744	5.5e-06	30.4
10245.YP_232926.1	VOG01744	5.5e-06	30.4
85655.YP_656660.1	VOG01744	9e-06	29.7
207656.YP_008318365.1	VOG01745	0	1460.7
NC_021856.1_109	VOG01745	0	1460.7
NC_030903.1_4	VOG01745	0	1429.2
NC_042133.1_210	VOG01745	0	1322.2
632112.YP_002790815.1	VOG01745	0	1196.3
NC_012530.1_135	VOG01745	0	1196.3
1406785.YP_008771466.1	VOG01745	0	1017
NC_022771.1_100	VOG01745	0	1017
857312.YP_004301445.1	VOG01745	2.3e-262	877.2
NC_015253.1_90	VOG01745	2.3e-262	877.1
1796992.YP_009275312.1	VOG01745	2.2e-258	864
NC_030925.1_156	VOG01745	2.8e-257	860.4
1540090.YP_009151103.1	VOG01745	1.1e-251	841.9
NC_027366.1_132	VOG01745	1.1e-251	841.9
1527469.YP_009056432.1	VOG01745	5.8e-244	816.3
NC_024792.1_160	VOG01745	5.9e-244	816.3
1204533.YP_007349374.1	VOG01745	4.4e-242	810.1
NC_020081.2_134	VOG01745	4.4e-242	810.1
1445810.YP_009227005.1	VOG01745	4.5e-237	793.5
NC_029121.1_111	VOG01745	4.5e-237	793.5
NC_028765.1_111	VOG01745	1.5e-233	781.8
1007127.YP_008873625.1	VOG01745	2.4e-233	781.2
1776293.YP_009274797.1	VOG01745	4.1e-228	763.9
NC_030920.1_85	VOG01745	4.2e-228	763.9
1540091.YP_009151653.1	VOG01745	3.2e-225	754.3
NC_027374.1_81	VOG01745	7.6e-224	749.8
1041526.YP_008854252.1	VOG01745	2.6e-223	748
NC_022920.1_120	VOG01745	2.6e-223	748
NC_041928.1_46	VOG01745	3.9e-222	744.1
1498212.YP_009149202.1	VOG01745	2.7e-221	741.3
NC_027352.1_174	VOG01745	2.7e-221	741.3
1126950.YP_006908023.1	VOG01745	7.4e-221	739.9
584892.YP_009031388.1	VOG01745	8.2e-221	739.7
NC_024137.1_103	VOG01745	8.2e-221	739.7
1195072.YP_007677099.1	VOG01745	1.6e-219	735.5
NC_020873.1_182	VOG01745	1.6e-219	735.4
NC_028890.1_88	VOG01745	4.7e-219	733.9
NC_042048.1_138	VOG01745	9.9e-217	726.2
1168744.YP_007676770.1	VOG01745	2.5e-216	724.9
1572704.YP_009214500.1	VOG01745	3.2e-212	711.3
NC_028962.1_44	VOG01745	3.2e-212	711.3
55510.YP_238583.1	VOG01745	5.1e-211	707.3
NC_007021.1_42	VOG01745	5.1e-211	707.3
NC_009904.1_42	VOG01745	1.1e-209	702.9
1640885.YP_009219852.1	VOG01745	2.9e-209	701.5
1597976.YP_009218353.1	VOG01745	6.3e-209	700.4
NC_029009.1_136	VOG01745	6.3e-209	700.4
1486413.YP_009055705.1	VOG01745	3.7e-207	694.6
NC_024787.1_126	VOG01745	3.7e-207	694.5
1486657.YP_009037007.1	VOG01745	7.5e-198	663.8
NC_024216.1_106	VOG01745	7.6e-198	663.8
1141133.YP_006908465.1	VOG01745	1.8e-197	662.5
NC_028887.1_104	VOG01745	2e-197	662.4
1498168.YP_009147069.1	VOG01745	4.7e-188	631.4
NC_027335.1_67	VOG01745	4.7e-188	631.4
1136731.YP_006907793.1	VOG01745	2.3e-184	619.2
NC_024213.1_106	VOG01745	5.1e-182	611.4
929832.YP_007675207.1	VOG01745	3.8e-158	532.4
1200862.YP_009275815.1	VOG01745	1.8e-151	510.4
NC_030933.1_59	VOG01745	1.8e-151	510.4
941058.YP_007003422.1	VOG01745	1.5e-147	497.4
NC_019487.1_167	VOG01745	1.5e-147	497.4
NC_020855.1_165	VOG01745	1.5e-138	467.6
NC_028983.1_112	VOG01745	8.6e-136	458.5
1391188.YP_009099090.1	VOG01745	1.1e-135	458.1
NC_025423.1_43	VOG01745	1.1e-135	458.1
1296655.YP_009215896.1	VOG01745	2e-135	457.3
10685.YP_002300381.1	VOG01745	7.2e-128	432.3
NC_022761.1_99	VOG01745	7.2e-128	432.3
1567484.YP_009222259.1	VOG01745	1.6e-91	312
NC_029058.1_21	VOG01745	1.7e-91	312
298338.YP_164758.1	VOG01745	2.7e-79	271.6
NC_006565.1_124	VOG01745	2.7e-79	271.6
1815521.YP_009325039.1	VOG01745	3.3e-75	258.1
NC_031944.1_48	VOG01745	3.4e-75	258.1
1200862.YP_009275814.1	VOG01745	1.1e-68	236.5
NC_030933.1_58	VOG01745	1.2e-68	236.4
444862.YP_004323193.1	VOG01745	1.7e-65	225.9
NC_015283.1_59	VOG01745	1.8e-65	225.9
1883365.YP_009320960.1	VOG01745	2.1e-65	225.7
NC_031903.1_44	VOG01745	2.1e-65	225.6
444859.YP_004322962.1	VOG01745	5.7e-65	224.2
NC_015282.1_64	VOG01745	5.7e-65	224.2
445684.YP_004323890.1	VOG01745	6.4e-64	220.7
NC_015286.1_50	VOG01745	6.4e-64	220.7
1589733.YP_009188132.1	VOG01745	7.3e-64	220.6
536444.YP_007877586.1	VOG01745	8.9e-64	220.3
NC_021071.1_32	VOG01745	2.7e-63	218.7
536474.YP_007877793.1	VOG01745	1e-62	216.8
NC_021072.1_28	VOG01745	1e-62	216.8
NC_031242.1_52	VOG01745	1.7e-61	212.7
382359.YP_717742.1	VOG01745	2.2e-61	212.3
NC_008296.2_64	VOG01745	2.3e-61	212.3
1493509.YP_009133378.1	VOG01745	5.3e-61	211.1
NC_026923.1_32	VOG01745	5.3e-61	211.1
1079998.YP_007001779.1	VOG01745	6.6e-61	210.8
444861.YP_004324416.1	VOG01745	1.6e-60	209.5
NC_015288.1_37	VOG01745	1.6e-60	209.5
869662.YP_007675523.1	VOG01745	2.1e-60	209.1
NC_020859.1_58	VOG01745	2.1e-60	209.1
536466.YP_007677212.1	VOG01745	2.2e-60	209
NC_020875.1_25	VOG01745	2.2e-60	209
869724.YP_007518137.1	VOG01745	2.5e-60	208.8
445683.YP_004322724.1	VOG01745	3.9e-60	208.2
NC_015281.1_56	VOG01745	3.9e-60	208.2
NC_027130.1_53	VOG01745	6.1e-60	207.6
754039.YP_008126360.1	VOG01745	1.8e-59	206.1
NC_021536.1_38	VOG01745	1.8e-59	206
NC_031235.1_35	VOG01745	2.2e-59	205.7
1220717.YP_009352415.1	VOG01745	3.1e-58	202
NC_034248.1_156	VOG01745	3.1e-58	201.9
NC_028663.1_53	VOG01745	4.8e-58	201.3
445685.YP_004324664.1	VOG01745	1.6e-56	196.2
NC_015289.1_52	VOG01745	1.7e-56	196.2
238854.YP_195267.1	VOG01745	2.7e-55	192.2
NC_006820.1_216	VOG01745	2.8e-55	192.2
445686.YP_004324098.1	VOG01745	1.4e-54	189.8
NC_015287.1_41	VOG01745	1.5e-54	189.8
1278479.YP_009301546.1	VOG01745	1.6e-53	186.4
1177632.YP_006906756.1	VOG01745	4.4e-53	184.9
NC_018843.1_119	VOG01745	4.4e-53	184.9
NC_021559.1_185	VOG01745	5.7e-53	184.5
NC_042091.1_4	VOG01745	7.5e-53	184.1
268747.YP_214610.1	VOG01745	8.4e-53	184
NC_031935.1_33	VOG01745	4.4e-52	181.6
445688.YP_004324890.1	VOG01745	7.5e-52	180.8
NC_015290.1_55	VOG01745	7.5e-52	180.8
1084719.YP_009015703.1	VOG01745	2.4e-51	179.2
NC_023719.1_392	VOG01745	2.4e-51	179.2
268746.YP_214271.1	VOG01745	4.2e-51	178.4
NC_006883.2_35	VOG01745	4.2e-51	178.3
1340810.YP_009008169.1	VOG01745	1.2e-50	176.8
NC_023587.1_35	VOG01745	1.2e-50	176.8
NC_031927.1_23	VOG01745	1.9e-50	176.2
NC_031906.1_37	VOG01745	3.5e-50	175.3
1493511.YP_009134313.1	VOG01745	4.9e-50	174.8
NC_026927.1_84	VOG01745	5e-50	174.8
754042.YP_007674601.1	VOG01745	3.7e-48	168.6
NC_020851.1_251	VOG01745	3.7e-48	168.6
1883366.YP_009321300.1	VOG01745	1.9e-45	159.6
444860.YP_004322224.1	VOG01745	3.7e-44	155.4
NC_015279.1_58	VOG01745	3.7e-44	155.4
NC_015569.1_47	VOG01745	1.5e-43	153.4
1026955.YP_004508480.1	VOG01745	1.5e-43	153.4
1542477.YP_009213565.1	VOG01745	2e-43	153
NC_028955.1_52	VOG01745	2e-43	153
NC_031922.1_33	VOG01745	2.9e-43	152.4
1883368.YP_009322957.1	VOG01745	3.8e-43	152
1883368.YP_009323084.1	VOG01745	4.5e-42	148.5
NC_031927.1_144	VOG01745	4.6e-42	148.5
754042.YP_007674496.1	VOG01745	8e-42	147.7
NC_020851.1_141	VOG01745	8.1e-42	147.6
1493511.YP_009134360.1	VOG01745	3.9e-40	142.1
NC_026927.1_130	VOG01745	4e-40	142
1852628.YP_009280057.1	VOG01745	6e-40	141.4
NC_031020.1_198	VOG01745	6.1e-40	141.4
1883369.YP_009322551.1	VOG01745	6.3e-40	141.4
NC_031922.1_106	VOG01745	6.4e-40	141.4
1141136.YP_006987381.1	VOG01745	3.2e-39	139
760939.YP_004010326.1	VOG01745	5.4e-39	138.3
NC_014663.1_189	VOG01745	5.5e-39	138.3
NC_041878.1_277	VOG01745	9.1e-39	137.5
NC_028957.1_194	VOG01745	1e-38	137.3
762660.YP_004009549.1	VOG01745	1.5e-38	136.9
NC_015287.1_139	VOG01745	1.5e-38	136.8
NC_014660.1_186	VOG01745	1.5e-38	136.8
445686.YP_004324205.1	VOG01745	1.6e-38	136.8
445696.YP_004323496.1	VOG01745	1.7e-38	136.7
NC_015284.1_115	VOG01745	1.7e-38	136.7
1542477.YP_009213626.1	VOG01745	1.9e-38	136.5
NC_028955.1_115	VOG01745	2e-38	136.4
268746.YP_214374.1	VOG01745	2.2e-38	136.3
NC_006883.2_144	VOG01745	2.2e-38	136.3
NC_042116.1_271	VOG01745	2.8e-38	135.9
1567027.YP_009207374.1	VOG01745	6e-38	134.8
754037.YP_007673095.1	VOG01745	6.3e-38	134.8
NC_020837.1_185	VOG01745	6.4e-38	134.7
889956.YP_007673958.1	VOG01745	7.1e-38	134.6
NC_020845.1_227	VOG01745	7.2e-38	134.6
665032.YP_003358885.1	VOG01745	1e-37	134.1
NC_013697.1_30	VOG01745	1e-37	134.1
NC_042067.1_209	VOG01745	1.3e-37	133.8
1883366.YP_009321410.1	VOG01745	1.4e-37	133.6
NC_031906.1_149	VOG01745	1.4e-37	133.6
1815521.YP_009325114.1	VOG01745	1.6e-37	133.4
1084719.YP_009015526.1	VOG01745	1.7e-37	133.4
NC_023719.1_214	VOG01745	1.7e-37	133.4
NC_031944.1_115	VOG01745	1.7e-37	133.3
1589733.YP_009188218.1	VOG01745	2.1e-37	133
1540095.YP_009146635.1	VOG01745	2.5e-37	132.8
NC_041990.1_194	VOG01745	2.5e-37	132.8
12353.NP_861886.1	VOG01745	3.1e-37	132.5
929832.YP_007675121.1	VOG01745	4.4e-37	132
1815522.YP_009324197.1	VOG01745	4.4e-37	132
879630.YP_003969326.1	VOG01745	5.3e-37	131.7
NC_014636.1_36	VOG01745	5.4e-37	131.7
1567026.YP_009205877.1	VOG01745	5.7e-37	131.6
NC_020855.1_82	VOG01745	6.2e-37	131.5
279006.YP_004300763.1	VOG01745	1.2e-36	130.5
NC_015250.1_181	VOG01745	1.2e-36	130.5
1555202.YP_009101604.1	VOG01745	2.1e-36	129.7
NC_027364.1_529	VOG01745	2.1e-36	129.7
NC_031934.1_181	VOG01745	2.2e-36	129.7
NC_028762.1_186	VOG01745	2.7e-36	129.4
1636250.YP_009195605.1	VOG01745	2.7e-36	129.4
444860.YP_004322280.1	VOG01745	2.7e-36	129.3
NC_015279.1_105	VOG01745	2.8e-36	129.3
NC_031087.1_190	VOG01745	2.8e-36	129.3
1049283.YP_006489108.1	VOG01745	2.9e-36	129.3
NC_018087.3_196	VOG01745	2.9e-36	129.3
445683.YP_004322796.1	VOG01745	4e-36	128.8
NC_015281.1_120	VOG01745	4e-36	128.8
1481112.YP_009030245.1	VOG01745	4.3e-36	128.7
NC_024121.1_195	VOG01745	4.4e-36	128.7
1837867.YP_009281515.1	VOG01745	5e-36	128.5
NC_031030.1_176	VOG01745	5.2e-36	128.4
NC_042044.1_170	VOG01745	5.4e-36	128.4
1079999.YP_007001630.1	VOG01745	7.1e-36	128
NC_019443.1_124	VOG01745	7.2e-36	128
227470.NP_944130.1	VOG01745	1.1e-35	127.4
NC_005260.1_243	VOG01745	1.1e-35	127.4
1283076.YP_007517963.1	VOG01745	2e-35	126.5
NC_020484.1_95	VOG01745	2e-35	126.5
1654928.YP_009289598.1	VOG01745	2.3e-35	126.3
NC_028663.1_132	VOG01745	2.5e-35	126.2
709484.YP_004010044.1	VOG01745	5.7e-35	125
NC_028683.1_207	VOG01745	5.7e-35	125
1608310.YP_009190358.1	VOG01745	5.7e-35	125
NC_014662.1_184	VOG01745	5.7e-35	125
NC_041996.1_187	VOG01745	6.2e-35	124.9
760732.YP_004009805.1	VOG01745	6.5e-35	124.8
NC_014661.1_188	VOG01745	6.5e-35	124.8
1589265.YP_009200443.1	VOG01745	1.9e-34	123.3
1204531.YP_009148166.1	VOG01745	1.9e-34	123.3
NC_028820.1_181	VOG01745	1.9e-34	123.2
536444.YP_007877725.1	VOG01745	2.3e-34	123
238854.YP_195146.1	VOG01745	2.5e-34	122.9
NC_006820.1_100	VOG01745	2.5e-34	122.9
NC_021071.1_172	VOG01745	2.5e-34	122.9
1883367.YP_009320569.1	VOG01745	2.9e-34	122.7
NC_031900.1_124	VOG01745	2.9e-34	122.6
573174.YP_007878011.1	VOG01745	3.5e-34	122.4
NC_021073.1_40	VOG01745	3.6e-34	122.4
536453.YP_008129960.1	VOG01745	4.3e-34	122.1
NC_021559.1_32	VOG01745	4.3e-34	122.1
NC_031065.1_171	VOG01745	4.9e-34	121.9
1455074.YP_009005465.1	VOG01745	5.4e-34	121.8
NC_023561.1_200	VOG01745	5.4e-34	121.7
1792032.YP_009302476.1	VOG01745	6.8e-34	121.4
1262539.YP_009006294.1	VOG01745	7.1e-34	121.4
NC_028829.1_261	VOG01745	8.6e-34	121.1
926067.YP_009011665.1	VOG01745	9.4e-34	121
NC_023688.1_234	VOG01745	9.4e-34	121
1278479.YP_009301641.1	VOG01745	9.5e-34	121
NC_031235.1_119	VOG01745	9.5e-34	120.9
268747.YP_214677.1	VOG01745	9.8e-34	120.9
NC_006884.2_130	VOG01745	9.9e-34	120.9
1147094.YP_007007273.1	VOG01745	1.2e-33	120.6
NC_027399.1_119	VOG01745	1.4e-33	120.4
445685.YP_004324739.1	VOG01745	2e-33	119.8
NC_015289.1_118	VOG01745	2.1e-33	119.8
1429794.YP_009211626.1	VOG01745	2.1e-33	119.8
NC_028940.1_204	VOG01745	2.1e-33	119.8
1527770.YP_009099839.1	VOG01745	2.2e-33	119.8
NC_025429.1_101	VOG01745	2.2e-33	119.7
1262513.YP_007349055.1	VOG01745	2.3e-33	119.7
NC_020083.1_77	VOG01745	2.4e-33	119.6
NC_015282.1_130	VOG01745	2.8e-33	119.4
444859.YP_004323035.1	VOG01745	2.9e-33	119.3
1340812.YP_009007981.1	VOG01745	3.6e-33	119
445684.YP_004323962.1	VOG01745	9.3e-33	117.7
NC_015286.1_119	VOG01745	9.3e-33	117.7
NC_015288.1_106	VOG01745	1e-32	117.6
444861.YP_004324500.1	VOG01745	1e-32	117.5
536474.YP_007877931.1	VOG01745	1.3e-32	117.2
NC_021072.1_164	VOG01745	1.3e-32	117.2
1493511.YP_009134265.1	VOG01745	1.9e-32	116.6
NC_026927.1_48	VOG01745	2e-32	116.6
NC_041997.1_105	VOG01745	2e-32	116.5
NC_023587.1_115	VOG01745	2.4e-32	116.3
1883369.YP_009322471.1	VOG01745	2.4e-32	116.3
1883365.YP_009321028.1	VOG01745	2.5e-32	116.2
NC_031903.1_107	VOG01745	2.5e-32	116.2
1340810.YP_009008255.1	VOG01745	2.6e-32	116.2
444862.YP_004323276.1	VOG01745	4e-32	115.6
NC_015283.1_138	VOG01745	4.1e-32	115.5
115987.NP_932529.1	VOG01745	4.6e-32	115.4
754039.YP_008126432.1	VOG01745	5.4e-32	115.1
NC_021536.1_103	VOG01745	5.5e-32	115.1
NC_007022.1_176	VOG01745	5.5e-32	115.1
NC_027130.1_117	VOG01745	1e-31	114.2
NC_042013.1_84	VOG01745	1.1e-31	114.1
NC_031935.1_126	VOG01745	1.2e-31	114
1815522.YP_009324294.1	VOG01745	1.2e-31	113.9
NC_031045.1_174	VOG01745	1.3e-31	113.8
687803.YP_009302216.1	VOG01745	1.5e-31	113.7
NC_031242.1_111	VOG01745	1.5e-31	113.7
1785960.YP_009277016.1	VOG01745	1.6e-31	113.6
NC_030948.1_57	VOG01745	1.6e-31	113.6
1206545.YP_008532075.1	VOG01745	1.8e-31	113.4
NC_022343.1_169	VOG01745	1.8e-31	113.4
1327935.YP_009196443.1	VOG01745	2.2e-31	113.1
NC_028773.1_60	VOG01745	2.2e-31	113.1
536466.YP_007677281.1	VOG01745	4.1e-31	112.2
NC_020875.1_98	VOG01745	4.2e-31	112.2
NC_026607.2_174	VOG01745	7.3e-31	111.4
1204516.YP_007010320.1	VOG01745	8.2e-31	111.2
NC_019538.1_292	VOG01745	8.3e-31	111.2
1087482.YP_007501218.1	VOG01745	8.4e-31	111.2
260149.YP_004300903.1	VOG01745	8.8e-31	111.1
NC_015251.1_64	VOG01745	8.9e-31	111.1
1493509.YP_009133449.1	VOG01745	1.1e-30	110.8
NC_026923.1_99	VOG01745	1.1e-30	110.8
NC_041881.1_100	VOG01745	1.8e-30	110.1
382359.YP_717811.1	VOG01745	2.6e-30	109.6
NC_008296.2_121	VOG01745	2.8e-30	109.5
1357715.YP_009217837.1	VOG01745	3.1e-30	109.3
NC_029002.1_165	VOG01745	3.2e-30	109.3
1636182.YP_009189459.1	VOG01745	3.2e-30	109.3
NC_028676.1_67	VOG01745	3.2e-30	109.3
NC_042019.1_28	VOG01745	3.5e-30	109.1
NC_042047.1_151	VOG01745	3.9e-30	109
445688.YP_004324962.1	VOG01745	6.6e-30	108.2
NC_015290.1_119	VOG01745	6.7e-30	108.2
1080800.YP_004895299.1	VOG01745	1e-29	107.6
1204528.YP_007236131.1	VOG01745	1.1e-29	107.5
NC_019910.1_37	VOG01745	1.1e-29	107.5
1357423.YP_009142964.1	VOG01745	1.5e-29	107.1
NC_041929.1_36	VOG01745	1.5e-29	107.1
1079998.YP_007001841.1	VOG01745	1.6e-29	107
NC_019444.1_111	VOG01745	1.6e-29	106.9
1198013.YP_007010848.1	VOG01745	1.8e-29	106.8
1204523.YP_009101550.1	VOG01745	2.3e-29	106.4
1357714.YP_009098918.1	VOG01745	2.7e-29	106.2
NC_025422.1_153	VOG01745	2.7e-29	106.2
1636271.YP_009221581.1	VOG01745	3.3e-29	105.9
NC_042061.1_95	VOG01745	5.3e-29	105.2
1564096.YP_009147609.1	VOG01745	6.7e-29	104.9
NC_027340.1_142	VOG01745	7.6e-29	104.7
1129147.YP_007348859.1	VOG01745	1.9e-28	103.4
NC_042138.1_220	VOG01745	2e-28	103.4
1222338.YP_009118858.1	VOG01745	9.8e-28	101.1
934027.YP_004421643.1	VOG01745	1.9e-27	100.1
NC_041936.1_174	VOG01745	1.9e-27	100.1
1052121.YP_007004262.1	VOG01745	2.6e-27	99.6
NC_031245.1_90	VOG01745	5.9e-27	98.5
NC_042112.1_134	VOG01745	1.6e-26	97
NC_029047.1_36	VOG01745	2.3e-26	96.5
1079999.YP_007001553.1	VOG01745	5.6e-26	95.2
NC_019443.1_54	VOG01745	5.7e-26	95.2
NC_031057.1_222	VOG01745	5.9e-26	95.2
1141138.YP_006986496.1	VOG01745	1.1e-25	94.3
NC_041832.1_14	VOG01745	1.6e-25	93.7
1190451.YP_007005271.1	VOG01745	2.4e-25	93.1
346883.YP_001604241.1	VOG01745	1.4e-23	87.3
NC_042354.1_43	VOG01745	1.1e-22	84.4
346882.YP_001604182.1	VOG01745	1.3e-22	84.1
346881.YP_001604365.1	VOG01745	3.7e-22	82.6
512792.YP_001798539.1	VOG01745	4.6e-21	79
1056831.YP_009016428.1	VOG01745	1.4e-20	77.4
NC_042355.1_40	VOG01745	1.5e-20	77.3
28358.YP_001456771.1	VOG01745	2.7e-20	76.5
NC_009799.3_45	VOG01745	2.7e-20	76.5
346884.YP_001604300.1	VOG01745	9.8e-20	74.6
1541819.YP_009201700.1	VOG01745	1.6e-19	73.9
NC_028832.1_62	VOG01745	1.6e-19	73.9
1079999.YP_007001552.1	VOG01745	2.2e-19	73.4
NC_019443.1_53	VOG01745	2.3e-19	73.4
NC_028947.1_56	VOG01745	4.9e-19	72.3
176106.NP_445687.1	VOG01745	1.8e-18	70.4
1109711.YP_004957680.1	VOG01745	2.1e-18	70.2
NC_016569.1_47	VOG01745	2.1e-18	70.2
1084719.YP_009015524.1	VOG01745	2.7e-18	69.8
NC_023719.1_212	VOG01745	2.7e-18	69.8
641487.YP_002875670.1	VOG01745	2.9e-17	66.4
NC_012663.1_2	VOG01745	2.9e-17	66.4
294382.YP_164394.1	VOG01745	3.1e-17	66.3
NC_006557.1_16	VOG01745	3.1e-17	66.3
1543205.YP_009302980.1	VOG01745	4.3e-17	65.9
NC_031250.1_57	VOG01745	4.3e-17	65.9
1536592.YP_009100954.1	VOG01745	7e-17	65.1
NC_025439.1_48	VOG01745	7.1e-17	65.1
1527515.YP_009104295.1	VOG01745	2e-16	63.6
NC_025471.1_54	VOG01745	2e-16	63.6
1150991.YP_007006781.1	VOG01745	2.3e-16	63.5
NC_019521.1_166	VOG01745	2.3e-16	63.5
1871690.YP_009286326.1	VOG01745	3.1e-16	63
NC_031064.1_12	VOG01745	3.2e-16	63
306323.YP_238518.1	VOG01745	3.4e-16	62.9
NC_007019.1_33	VOG01745	3.5e-16	62.9
1385385.YP_008772071.1	VOG01745	6.8e-16	61.9
NC_022776.1_12	VOG01745	6.9e-16	61.9
310539.YP_224270.1	VOG01745	7.5e-16	61.7
NC_006953.1_50	VOG01745	7.5e-16	61.7
1864622.YP_009284307.1	VOG01745	8.7e-16	61.5
NC_031048.1_38	VOG01745	8.8e-16	61.5
NC_018285.1_23	VOG01745	1.5e-15	60.7
10726.YP_006952.1	VOG01745	1.7e-15	60.5
1399941.YP_008772031.1	VOG01745	3.1e-15	59.7
NC_022775.1_20	VOG01745	3.2e-15	59.7
NC_019447.1_48	VOG01745	4.5e-15	59.2
NC_042307.1_101	VOG01745	5.2e-15	59
1327974.YP_008241841.1	VOG01745	5.6e-15	58.9
1636183.YP_009215356.1	VOG01745	5.6e-15	58.8
NC_028974.1_51	VOG01745	5.7e-15	58.8
NC_028831.1_89	VOG01745	9.9e-15	58
10689.YP_007003050.1	VOG01745	1.2e-14	57.8
NC_019457.1_10	VOG01745	1.2e-14	57.8
1636261.YP_009196169.1	VOG01745	1.2e-14	57.7
NC_028767.1_62	VOG01745	1.2e-14	57.7
1815511.YP_009282381.1	VOG01745	1.3e-14	57.6
NC_031036.1_37	VOG01745	1.3e-14	57.6
1540098.YP_009151990.1	VOG01745	1.4e-14	57.5
1127515.YP_007007081.1	VOG01745	1.6e-14	57.4
NC_019525.1_2	VOG01745	1.6e-14	57.4
1636200.YP_009200249.1	VOG01745	1.8e-14	57.1
NC_028819.1_63	VOG01745	1.8e-14	57.1
1541883.YP_009100002.1	VOG01745	2.1e-14	56.9
754067.YP_007673683.1	VOG01745	2.2e-14	56.9
NC_020844.1_1	VOG01745	2.2e-14	56.9
12417.NP_050128.1	VOG01745	4.1e-14	56
NC_000896.1_20	VOG01745	4.4e-14	55.9
1572715.YP_009194758.1	VOG01745	4.4e-14	55.9
64186.NP_049999.1	VOG01745	4.5e-14	55.9
1538804.YP_009126858.1	VOG01745	4.7e-14	55.8
NC_026610.2_26	VOG01745	4.8e-14	55.8
NC_013598.1_35	VOG01745	6.3e-14	55.4
NC_031933.1_129	VOG01745	6.4e-14	55.4
NC_042088.1_35	VOG01745	6.4e-14	55.3
1282995.YP_008130293.1	VOG01745	7.6e-14	55.1
NC_021563.1_9	VOG01745	7.7e-14	55.1
NC_041965.1_52	VOG01745	9.2e-14	54.8
NC_042137.1_26	VOG01745	1e-13	54.7
1089110.YP_009018562.1	VOG01745	1.1e-13	54.6
NC_041900.1_63	VOG01745	1.2e-13	54.4
1567453.YP_009223136.1	VOG01745	1.3e-13	54.3
NC_029068.1_34	VOG01745	1.3e-13	54.3
1458669.YP_009008521.1	VOG01745	2.2e-13	53.6
NC_023590.1_15	VOG01745	2.2e-13	53.6
691963.YP_009016226.1	VOG01745	2.7e-13	53.3
NC_042093.1_124	VOG01745	2.7e-13	53.3
NC_023722.1_46	VOG01745	2.7e-13	53.3
205874.NP_817811.1	VOG01745	2.7e-13	53.3
NC_042050.1_50	VOG01745	2.8e-13	53.2
NC_042089.1_34	VOG01745	2.8e-13	53.2
NC_042025.1_70	VOG01745	5.1e-13	52.4
1204539.YP_006906370.1	VOG01745	1.5e-12	50.9
NC_018837.1_114	VOG01745	1.5e-12	50.8
1468411.YP_009032334.1	VOG01745	1.5e-12	50.8
NC_019529.1_13	VOG01745	2.1e-12	50.3
NC_021800.1_31	VOG01745	2.3e-12	50.2
1133292.YP_007002058.1	VOG01745	2.3e-12	50.2
1150989.YP_007007835.1	VOG01745	2.3e-12	50.2
1051631.YP_006561243.1	VOG01745	2.6e-12	50
NC_042063.1_4	VOG01745	3e-12	49.8
1589298.YP_009207579.1	VOG01745	3.5e-12	49.6
NC_042074.1_81	VOG01745	3.5e-12	49.6
NC_002072.2_30	VOG01745	4.3e-12	49.3
1701850.YP_009191514.1	VOG01745	4.6e-12	49.2
1279082.YP_008873210.1	VOG01745	5.5e-12	49
NC_023006.1_34	VOG01745	5.5e-12	48.9
1755682.YP_009217968.1	VOG01745	5.8e-12	48.9
NC_029005.2_57	VOG01745	5.8e-12	48.9
NC_042120.1_43	VOG01745	7.3e-12	48.5
1573458.YP_009222800.1	VOG01745	9.4e-12	48.2
NC_029066.1_32	VOG01745	9.5e-12	48.2
754067.YP_007673746.1	VOG01745	9.8e-12	48.1
NC_020844.1_63	VOG01745	1e-11	48.1
NC_041925.1_6	VOG01745	1e-11	48
235201.YP_223915.1	VOG01745	1.1e-11	48
NC_006936.1_43	VOG01745	1.1e-11	48
NC_004588.1_13	VOG01745	1.1e-11	47.9
NC_042082.1_58	VOG01745	1.2e-11	47.8
NC_027995.1_51	VOG01745	1.4e-11	47.6
755272.YP_007676118.1	VOG01745	1.7e-11	47.4
1486428.YP_009103053.1	VOG01745	2.3e-11	46.9
NC_025453.1_17	VOG01745	2.3e-11	46.9
37105.YP_007003007.1	VOG01745	2.6e-11	46.7
693272.YP_003970003.1	VOG01745	2.8e-11	46.6
1458862.YP_009103746.1	VOG01745	2.9e-11	46.6
NC_025463.1_44	VOG01745	3.1e-11	46.5
1087482.YP_007501216.1	VOG01745	3.3e-11	46.4
1091052.YP_007237446.1	VOG01745	3.5e-11	46.3
NC_025452.1_91	VOG01745	3.6e-11	46.3
880161.YP_004061947.1	VOG01745	3.7e-11	46.2
330396.YP_001468697.1	VOG01745	3.8e-11	46.2
NC_009812.1_58	VOG01745	3.8e-11	46.2
NC_018272.1_28	VOG01745	4e-11	46.1
1206557.YP_007237094.1	VOG01745	4e-11	46.1
NC_019919.2_126	VOG01745	4e-11	46.1
NC_026607.2_172	VOG01745	4.4e-11	46
981330.YP_004286299.1	VOG01745	4.6e-11	45.9
NC_015210.1_57	VOG01745	4.6e-11	45.9
NC_041913.1_118	VOG01745	5.2e-11	45.7
279303.YP_024839.1	VOG01745	6.3e-11	45.4
NC_005885.1_52	VOG01745	6.4e-11	45.4
1113547.YP_009101240.1	VOG01745	6.7e-11	45.4
NC_025443.1_67	VOG01745	6.7e-11	45.4
1168478.YP_006560368.1	VOG01745	7.1e-11	45.3
1458861.YP_009103330.1	VOG01745	7.7e-11	45.2
NC_025458.1_58	VOG01745	7.8e-11	45.1
171618.NP_511031.1	VOG01745	8.4e-11	45
NC_042095.1_46	VOG01745	9e-11	44.9
1589270.YP_009188458.1	VOG01745	1e-10	44.8
NC_028666.1_4	VOG01745	1e-10	44.7
NC_003291.2_52	VOG01745	1.2e-10	44.6
1844477.YP_009285855.1	VOG01745	1.3e-10	44.4
NC_041953.1_45	VOG01745	1.3e-10	44.4
543152.YP_002003886.1	VOG01745	1.3e-10	44.4
NC_011044.1_47	VOG01745	1.3e-10	44.4
880162.YP_004061700.1	VOG01745	1.4e-10	44.3
NC_019456.1_43	VOG01745	1.4e-10	44.3
NC_042090.1_29	VOG01745	2e-10	43.8
NC_042094.1_48	VOG01745	2.1e-10	43.7
1089137.YP_009018461.1	VOG01745	2.1e-10	43.7
2079134.YP_009465769.1	VOG01745	3.4e-10	43
880159.YP_004061480.1	VOG01745	3.6e-10	43
1463809.YP_009009602.1	VOG01745	3.6e-10	42.9
NC_023603.1_45	VOG01745	3.6e-10	42.9
NC_042132.1_49	VOG01745	4e-10	42.8
1980924.YP_001950029.1	VOG01745	4.1e-10	42.8
NC_010811.2_150	VOG01745	4.1e-10	42.8
1586713.YP_009174864.1	VOG01745	5.3e-10	42.4
1383055.YP_008409876.1	VOG01745	5.5e-10	42.3
NC_022064.1_51	VOG01745	5.6e-10	42.3
1220714.YP_009145926.1	VOG01745	5.6e-10	42.3
1091052.YP_007237444.1	VOG01745	5.6e-10	42.3
NC_041908.1_65	VOG01745	5.6e-10	42.3
NC_025452.1_89	VOG01745	5.8e-10	42.3
929835.YP_008130240.1	VOG01745	6.9e-10	42
NC_021561.1_28	VOG01745	6.9e-10	42
1663210.YP_009172831.1	VOG01745	7.8e-10	41.8
1458697.YP_009005984.1	VOG01745	1e-09	41.4
NC_023566.1_52	VOG01745	1e-09	41.4
331627.YP_453670.1	VOG01745	1.1e-09	41.3
NC_005259.1_52	VOG01745	1.1e-09	41.3
1035482.YP_009198911.1	VOG01745	1.2e-09	41.2
1458856.YP_009044864.1	VOG01745	1.3e-09	41.1
NC_007710.1_61	VOG01745	1.4e-09	41
1173743.YP_008126754.1	VOG01745	1.4e-09	41
NC_021539.2_55	VOG01745	1.4e-09	41
696472.YP_004063489.1	VOG01745	1.9e-09	40.6
1429905.YP_009004596.1	VOG01745	1.9e-09	40.6
NC_042034.1_47	VOG01745	1.9e-09	40.5
51369.NP_680515.1	VOG01745	2.3e-09	40.3
NC_004112.1_36	VOG01745	2.3e-09	40.3
NC_024387.1_60	VOG01745	2.5e-09	40.2
NC_042041.1_61	VOG01745	2.6e-09	40.1
489089.YP_001648144.1	VOG01745	4.3e-09	39.4
437329.YP_001210262.1	VOG01745	4.7e-09	39.2
NC_009447.1_41	VOG01745	4.8e-09	39.2
1354507.YP_008530925.1	VOG01745	6.6e-09	38.8
NC_022328.1_45	VOG01745	6.6e-09	38.8
1647301.YP_009210905.1	VOG01745	7.1e-09	38.7
NC_028934.1_50	VOG01745	7.1e-09	38.7
1127518.YP_007006398.1	VOG01745	8.7e-09	38.4
NC_019518.1_9	VOG01745	8.8e-09	38.4
754049.YP_007674015.1	VOG01745	1e-08	38.1
NC_020846.1_51	VOG01745	1.1e-08	38.1
373406.YP_654945.1	VOG01745	1.7e-08	37.4
NC_008195.1_46	VOG01745	1.7e-08	37.4
1698252.YP_009214966.1	VOG01745	1.7e-08	37.4
NC_028968.1_48	VOG01745	1.7e-08	37.4
1108070.YP_004934198.1	VOG01745	1.8e-08	37.3
1739608.YP_009201836.1	VOG01745	2e-08	37.2
NC_028835.1_37	VOG01745	2e-08	37.2
322019.YP_001427124.1	VOG01745	2.4e-08	36.9
NC_019916.1_37	VOG01745	2.7e-08	36.7
NC_010391.1_21	VOG01745	3.9e-08	36.2
1647306.YP_009193508.1	VOG01745	4.2e-08	36.1
NC_028742.1_50	VOG01745	4.2e-08	36.1
10497.NP_042734.1	VOG01745	4.9e-08	35.9
1325372.YP_008869274.1	VOG01745	5.1e-08	35.8
NC_021342.2_56	VOG01745	5.1e-08	35.8
1132026.YP_006560781.1	VOG01745	5.2e-08	35.8
NC_018278.1_28	VOG01745	5.3e-08	35.8
1340830.YP_008409682.1	VOG01745	5.8e-08	35.7
NC_022061.1_45	VOG01745	5.8e-08	35.6
NC_041868.1_50	VOG01745	6.6e-08	35.5
2494563.YP_009126395.1	VOG01745	8.3e-08	35.1
NC_026608.1_5	VOG01745	8.3e-08	35.1
1476390.YP_009044363.1	VOG01745	1e-07	34.9
1175662.YP_009205624.1	VOG01745	1.2e-07	34.6
NC_028879.1_28	VOG01745	1.2e-07	34.6
NC_029019.1_28	VOG01745	1.3e-07	34.5
NC_042351.1_42	VOG01745	2.2e-07	33.7
NC_005342.2_56	VOG01745	7.9e-07	31.9
1236000.YP_007392869.1	VOG01745	8.3e-07	31.8
NC_020204.1_49	VOG01745	8.3e-07	31.8
1124655.YP_007001450.1	VOG01745	9.7e-07	31.6
NC_041963.1_28	VOG01745	1.1e-06	31.4
984175.YP_007238147.1	VOG01745	1.1e-06	31.4
NC_019934.1_36	VOG01745	1.1e-06	31.4
1586715.YP_009174398.1	VOG01745	1.6e-06	30.8
1662330.YP_009225695.1	VOG01745	1.7e-06	30.8
1327980.YP_008241330.1	VOG01745	1.9e-06	30.6
NC_021795.1_14	VOG01745	1.9e-06	30.6
399781.YP_001425838.1	VOG01745	2.4e-06	30.3
279530.YP_291195.1	VOG01745	2.4e-06	30.3
NC_005886.2_61	VOG01745	2.4e-06	30.3
1335230.YP_008433532.1	VOG01745	2.6e-06	30.2
NC_022096.1_216	VOG01745	2.6e-06	30.2
209052.NP_705681.1	VOG01745	3.4e-06	29.8
NC_028685.1_33	VOG01745	3.7e-06	29.7
407392.YP_874040.1	VOG01745	5.7e-06	29
10506.NP_048501.1	VOG01745	6.2e-06	28.9
1002724.YP_004414875.1	VOG01745	7.2e-06	28.7
NC_015456.1_54	VOG01745	7.2e-06	28.7
NC_015937.1_24	VOG01745	7.4e-06	28.7
46021.YP_001497399.1	VOG01745	7.9e-06	28.6
83191.NP_048219.1	VOG01745	9.1e-06	28.4
1327972.YP_008241576.1	VOG01745	9.6e-06	28.3
NC_021798.1_76	VOG01745	9.6e-06	28.3
633135.YP_003347429.1	VOG01746	1.2e-32	116.3
NC_013645.1_19	VOG01746	1.2e-32	116.2
1385385.YP_008772105.1	VOG01746	1.8e-32	115.6
NC_022776.1_46	VOG01746	1.9e-32	115.6
12402.NP_945307.1	VOG01746	2.8e-30	108.6
NC_005294.1_70	VOG01746	2.9e-30	108.5
644007.YP_002925182.1	VOG01746	3.6e-30	108.3
NC_012756.1_49	VOG01746	3.8e-30	108.2
1197935.YP_009150168.1	VOG01746	6.2e-29	104.3
1540094.YP_009145697.1	VOG01746	1.3e-28	103.3
NC_042097.1_75	VOG01746	2.4e-28	102.4
1392231.YP_009003395.1	VOG01746	2.6e-28	102.3
NC_042076.1_57	VOG01746	3.5e-28	101.9
537874.YP_001974378.1	VOG01746	1.9e-27	99.6
NC_010945.1_52	VOG01746	1.9e-27	99.5
1718606.YP_009199418.1	VOG01746	7.8e-27	97.6
NC_028808.2_28	VOG01746	8.1e-27	97.5
1691958.YP_009194107.1	VOG01746	1.4e-25	93.6
NC_028749.1_55	VOG01746	1.4e-25	93.6
646413.YP_002925116.1	VOG01746	3.7e-25	92.2
NC_012753.1_39	VOG01746	7.2e-25	91.3
557393.YP_002456097.1	VOG01746	2.1e-23	86.6
1587907.YP_009216235.1	VOG01746	2.6e-23	86.3
NC_029030.1_17	VOG01746	2.7e-23	86.2
NC_041978.1_42	VOG01746	3.9e-23	85.7
1308863.YP_008873458.1	VOG01746	2.6e-22	83.1
NC_023007.1_210	VOG01746	2.7e-22	83
403905.YP_001469227.1	VOG01746	7.8e-22	81.5
NC_004585.1_51	VOG01746	8.1e-22	81.5
NC_004589.1_44	VOG01746	1.1e-21	81.1
1691954.YP_009199115.1	VOG01746	5.5e-21	78.8
NC_028805.1_48	VOG01746	5.7e-21	78.8
1493513.YP_009140823.1	VOG01747	0	1529.8
NC_027132.1_33	VOG01747	0	1529.8
1493510.YP_009134535.1	VOG01747	0	1506.7
NC_026928.1_32	VOG01747	0	1506.7
1883367.YP_009320466.1	VOG01747	0	1385.2
NC_031900.1_31	VOG01747	0	1385.2
1883366.YP_009321293.1	VOG01747	0	1370.1
NC_031906.1_30	VOG01747	0	1370.1
754037.YP_007672982.1	VOG01747	0	1342.9
NC_020837.1_70	VOG01747	0	1342.9
1278479.YP_009301538.1	VOG01747	0	1321.5
NC_031235.1_27	VOG01747	0	1321.5
238854.YP_195259.1	VOG01747	0	1301.9
NC_006820.1_208	VOG01747	0	1301.9
444861.YP_004324409.1	VOG01747	0	1266.5
NC_015288.1_30	VOG01747	0	1266.5
1340810.YP_009008163.1	VOG01747	1.2e-141	477.9
NC_023587.1_29	VOG01747	1.2e-141	477.9
555387.YP_003097445.1	VOG01747	1.6e-28	103.5
NC_013085.1_211	VOG01747	1.6e-28	103.5
NC_031935.1_29	VOG01747	3.3e-15	59.4
1815522.YP_009324193.1	VOG01747	3.3e-15	59.4
1222338.YP_009118831.1	VOG01747	1.6e-10	43.9
1035662.YP_004678860.1	VOG01747	1.9e-10	43.6
NC_015721.1_32	VOG01747	1.9e-10	43.6
NC_041936.1_148	VOG01747	2.4e-10	43.3
NC_041952.1_21	VOG01747	7.6e-10	41.6
693272.YP_003969780.1	VOG01747	9.7e-10	41.3
NC_041951.1_21	VOG01747	1.4e-08	37.4
1129147.YP_007348839.1	VOG01747	8.7e-08	34.8
NC_042138.1_201	VOG01747	8.8e-08	34.8
NC_023006.1_17	VOG01747	1.6e-07	33.9
889953.YP_007674975.1	VOG01747	2.4e-07	33.3
NC_020854.1_2	VOG01747	2.4e-07	33.3
555387.YP_003097446.1	VOG01747	8.2e-07	31.6
NC_013085.1_212	VOG01747	8.3e-07	31.6
1141138.YP_006986475.1	VOG01747	8.6e-07	31.5
NC_019398.1_196	VOG01747	8.6e-07	31.5
1279082.YP_008873193.1	VOG01747	1.6e-06	30.6
1754217.YP_009276454.1	VOG01747	3.2e-06	29.6
NC_030940.1_34	VOG01747	3.2e-06	29.6
NC_041952.1_20	VOG01747	4.7e-06	29.1
1980924.YP_001950074.1	VOG01747	7.6e-06	28.4
NC_010811.2_190	VOG01747	7.6e-06	28.4
1455074.YP_009005441.1	VOG01747	8.9e-06	28.2
NC_023561.1_175	VOG01747	8.9e-06	28.2
NC_041951.1_20	VOG01747	9.4e-06	28.1
1445860.YP_009126206.1	VOG01748	4.8e-37	130.1
1815590.YP_009290531.1	VOG01748	5.9e-36	126.6
NC_012638.1_262	VOG01748	6.1e-36	126.6
NC_042044.1_253	VOG01748	4.2e-34	120.7
697227.YP_003734395.1	VOG01748	4.2e-33	117.5
1567029.YP_009214123.1	VOG01748	3.9e-32	114.4
NC_028957.1_285	VOG01748	4.1e-32	114.3
NC_019500.1_148	VOG01748	2.7e-31	111.7
1237364.YP_006907267.1	VOG01748	1.8e-30	109
NC_041990.1_123	VOG01748	2.8e-30	108.5
1567026.YP_009205954.1	VOG01748	4.4e-30	107.8
NC_028881.1_262	VOG01748	4.7e-30	107.7
1206560.YP_009149338.1	VOG01748	1.2e-26	96.9
NC_042129.1_182	VOG01748	1.2e-26	96.8
279280.YP_024938.1	VOG01749	1.1e-172	579.1
NC_005887.1_19	VOG01749	1.1e-172	579.1
1188795.YP_007392915.1	VOG01749	4.4e-138	465.2
NC_020205.1_32	VOG01749	4.4e-138	465.2
1415146.YP_008859426.1	VOG01749	3.7e-135	455.6
NC_022987.1_40	VOG01749	3.8e-135	455.5
1415145.YP_008858914.1	VOG01749	2.8e-129	436.2
NC_022982.1_39	VOG01749	2.9e-129	436.2
NC_030928.1_26	VOG01749	2.7e-110	373.7
1675027.YP_009203194.1	VOG01749	2.2e-70	242.3
NC_028850.1_38	VOG01749	2.2e-70	242.3
215158.NP_848228.1	VOG01749	3e-21	80.4
NC_004775.2_21	VOG01749	3e-21	80.4
1864623.YP_009287754.1	VOG01749	4.7e-21	79.8
NC_031077.1_25	VOG01749	4.7e-21	79.8
1124654.YP_007001999.1	VOG01749	3.8e-20	76.8
NC_019445.1_49	VOG01749	3.8e-20	76.8
1125653.YP_005097997.1	VOG01749	4.3e-20	76.6
NC_016761.1_21	VOG01749	4.3e-20	76.6
343516.YP_512279.1	VOG01749	2.1e-19	74.3
NC_007804.2_23	VOG01749	2.1e-19	74.3
1449437.YP_009007084.1	VOG01749	1.5e-18	71.5
NC_023575.1_17	VOG01749	1.5e-18	71.5
1283077.YP_007517720.1	VOG01749	2.4e-18	70.9
NC_020481.1_23	VOG01749	2.4e-18	70.9
NC_029092.1_40	VOG01749	6e-17	66.3
1701809.YP_009225277.1	VOG01749	6.1e-17	66.2
1141132.YP_007007802.1	VOG01749	1.3e-16	65.2
NC_019528.1_33	VOG01749	1.3e-16	65.2
194699.NP_958678.1	VOG01749	1.6e-16	64.9
NC_005357.1_8	VOG01749	1.6e-16	64.9
1235689.YP_007237194.1	VOG01749	2.2e-16	64.4
NC_019923.1_19	VOG01749	2.2e-16	64.4
1264737.YP_007348361.1	VOG01749	1.1e-15	62.1
NC_020078.1_39	VOG01749	1.1e-15	62.1
1206559.YP_007236350.1	VOG01749	6.7e-15	59.5
NC_019911.2_47	VOG01749	6.7e-15	59.5
1141519.YP_007006607.1	VOG01749	2.7e-14	57.5
NC_019520.1_30	VOG01749	2.7e-14	57.5
1283078.YP_007517797.1	VOG01749	3.4e-14	57.2
NC_020482.1_37	VOG01749	3.6e-14	57.1
NC_041912.1_44	VOG01749	6.8e-14	56.2
1712539.YP_009223415.1	VOG01749	7.3e-14	56.1
NC_029070.1_40	VOG01749	7.3e-14	56.1
NC_029007.1_49	VOG01749	1e-13	55.6
1538364.YP_009218128.1	VOG01749	1e-13	55.6
1481785.YP_009216575.1	VOG01749	2.9e-13	54.1
NC_028988.1_54	VOG01749	2.9e-13	54.1
551790.YP_002213727.1	VOG01749	3.6e-13	53.8
NC_011201.1_45	VOG01749	3.7e-13	53.8
1852627.YP_009291573.1	VOG01749	5.8e-13	53.1
NC_031115.1_46	VOG01749	5.8e-13	53.1
NC_041885.1_27	VOG01749	2.1e-12	51.3
NC_027387.1_50	VOG01749	2.8e-12	50.9
1562076.YP_009145638.1	VOG01749	2.8e-12	50.9
NC_027292.1_41	VOG01749	2.8e-12	50.9
1805465.YP_009289339.1	VOG01749	3.2e-12	50.7
NC_031092.1_41	VOG01749	3.2e-12	50.7
1636314.YP_009198336.1	VOG01749	3.9e-12	50.4
NC_028795.1_29	VOG01749	3.9e-12	50.4
110457.NP_052117.1	VOG01749	3.9e-12	50.4
NC_001271.1_41	VOG01749	3.9e-12	50.4
1636313.YP_009226215.1	VOG01749	4.5e-12	50.2
NC_029102.1_34	VOG01749	4.5e-12	50.2
1805464.YP_009286670.1	VOG01749	4.5e-12	50.2
NC_031066.1_41	VOG01749	4.5e-12	50.2
1536611.YP_009102835.1	VOG01749	4.5e-12	50.2
NC_025451.1_39	VOG01749	4.6e-12	50.2
942165.YP_004306354.1	VOG01749	7.1e-12	49.6
NC_015264.1_41	VOG01749	7.1e-12	49.5
529929.YP_001949790.1	VOG01749	8.3e-12	49.3
NC_010807.1_39	VOG01749	8.4e-12	49.3
1647385.YP_009191789.1	VOG01749	1.3e-11	48.7
NC_028702.1_6	VOG01749	1.3e-11	48.7
1610508.YP_009205690.1	VOG01749	1.3e-11	48.7
NC_028880.1_42	VOG01749	1.4e-11	48.6
913183.YP_009017767.1	VOG01749	3.8e-11	47.2
NC_023736.1_48	VOG01749	3.8e-11	47.2
1279083.YP_008873171.1	VOG01749	4.1e-11	47.1
NC_023005.1_44	VOG01749	4.1e-11	47
1735591.YP_009187309.1	VOG01749	4.2e-11	47
NC_028655.1_43	VOG01749	4.2e-11	47
1543199.YP_009303689.1	VOG01749	6.5e-11	46.4
NC_031258.1_40	VOG01749	6.5e-11	46.4
1837842.YP_009291518.1	VOG01749	9.7e-11	45.8
NC_031114.1_47	VOG01749	9.8e-11	45.8
197783.NP_813781.1	VOG01749	9.9e-11	45.8
NC_004665.1_34	VOG01749	9.9e-11	45.8
526118.YP_002048665.1	VOG01749	1.3e-10	45.4
NC_011085.3_44	VOG01749	1.3e-10	45.3
1500756.YP_009043269.1	VOG01749	1.5e-10	45.2
NC_024362.1_42	VOG01749	1.5e-10	45.2
1407608.YP_008766758.1	VOG01749	1.8e-10	44.9
NC_022744.1_40	VOG01749	1.8e-10	44.9
1401297.YP_008853879.1	VOG01749	1.9e-10	44.9
NC_022916.1_39	VOG01749	1.9e-10	44.9
1572753.YP_009200585.1	VOG01749	3.1e-10	44.1
NC_028822.1_4	VOG01749	3.1e-10	44.1
1204538.YP_007869919.1	VOG01749	5.1e-10	43.4
NC_021062.1_43	VOG01749	5.1e-10	43.4
532076.YP_002003979.1	VOG01749	8.1e-10	42.8
NC_011045.1_44	VOG01749	8.1e-10	42.8
1572754.YP_009204367.1	VOG01749	9.7e-10	42.5
NC_028863.1_51	VOG01749	9.7e-10	42.5
644563.YP_003347940.1	VOG01749	1.2e-09	42.2
NC_013651.1_41	VOG01749	1.2e-09	42.2
1587520.YP_009196379.1	VOG01749	1.8e-09	41.6
NC_028772.1_40	VOG01749	1.8e-09	41.6
979535.YP_004251290.1	VOG01749	2.4e-09	41.3
NC_015159.1_42	VOG01749	2.4e-09	41.2
10760.NP_042005.1	VOG01749	2.4e-09	41.2
NC_001604.1_45	VOG01749	2.4e-09	41.2
532074.YP_002003493.1	VOG01749	2.9e-09	41
NC_011040.1_37	VOG01749	2.9e-09	41
669008.YP_004300576.1	VOG01749	3.1e-09	40.9
NC_015249.1_38	VOG01749	3.1e-09	40.9
329886.YP_249596.1	VOG01749	3.7e-09	40.6
NC_007149.1_46	VOG01749	3.7e-09	40.6
1755692.YP_009187988.1	VOG01749	4.1e-09	40.4
NC_028661.1_43	VOG01749	4.1e-09	40.4
1239382.YP_006990241.1	VOG01749	4.2e-09	40.4
NC_019416.1_42	VOG01749	4.2e-09	40.4
10759.NP_523342.1	VOG01749	4.3e-09	40.4
NC_004777.1_40	VOG01749	4.3e-09	40.4
NC_027363.1_45	VOG01749	5.8e-09	40
NC_023715.1_35	VOG01749	6.8e-09	39.7
1560282.YP_009150310.1	VOG01749	7.1e-09	39.7
866889.YP_004306691.1	VOG01749	1.2e-08	38.9
NC_015271.1_39	VOG01749	1.2e-08	38.9
369257.YP_919019.1	VOG01749	1.9e-08	38.3
47049.YP_002308420.1	VOG01749	2e-08	38.2
NC_011534.1_39	VOG01749	2e-08	38.2
NC_028688.1_49	VOG01749	2.4e-08	37.9
1357704.YP_009147872.1	VOG01749	2.9e-08	37.7
NC_027342.1_42	VOG01749	2.9e-08	37.7
616674.YP_007676875.1	VOG01749	5.2e-08	36.8
NC_020872.1_31	VOG01749	5.2e-08	36.8
756276.YP_009103540.1	VOG01749	2.4e-07	34.7
NC_025461.1_59	VOG01749	2.4e-07	34.6
1283079.YP_007517845.1	VOG01749	2.8e-07	34.4
988656.YP_004286222.1	VOG01749	4.8e-07	33.7
NC_015208.1_42	VOG01749	4.8e-07	33.6
756277.YP_009103150.1	VOG01749	5.3e-07	33.5
NC_025455.1_42	VOG01749	5.4e-07	33.5
1141525.YP_006299962.1	VOG01749	5.5e-07	33.4
NC_017865.1_44	VOG01749	5.6e-07	33.4
NC_028836.1_42	VOG01749	1e-06	32.5
1225790.YP_008431351.1	VOG01749	1e-06	32.5
674082.YP_003347555.1	VOG01749	1.1e-06	32.4
NC_013647.1_43	VOG01749	1.1e-06	32.4
693582.YP_003345501.1	VOG01749	1.8e-06	31.8
NC_013638.1_41	VOG01749	1.8e-06	31.8
1560283.YP_009152052.1	VOG01749	1.9e-06	31.7
1636249.YP_009209232.1	VOG01749	3.6e-06	30.8
NC_028916.1_42	VOG01749	3.6e-06	30.7
1805466.YP_009292508.1	VOG01749	4.9e-06	30.3
NC_031123.1_42	VOG01749	4.9e-06	30.3
NC_027390.1_44	VOG01749	5.1e-06	30.3
1498172.YP_009146416.1	VOG01749	6e-06	30
NC_027330.1_44	VOG01749	6.1e-06	30
1671396.YP_009215498.1	VOG01749	6.6e-06	29.9
NC_028977.1_44	VOG01749	6.6e-06	29.9
1654601.YP_009224679.1	VOG01749	7.3e-06	29.8
NC_042131.1_49	VOG01749	7.6e-06	29.7
1041524.YP_004678762.1	VOG01749	8.6e-06	29.5
NC_015719.1_42	VOG01749	8.6e-06	29.5
268748.YP_214213.1	VOG01749	8.6e-06	29.5
227940.NP_839888.1	VOG01750	1.6e-37	132.1
NC_004745.1_38	VOG01750	1.6e-37	132.1
1582152.YP_009221722.1	VOG01750	5.1e-36	127.2
NC_029048.2_130	VOG01750	5.2e-36	127.2
632112.YP_002790710.1	VOG01750	4.5e-34	121
NC_021562.1_11	VOG01750	3.5e-33	118.1
1340745.YP_008130273.1	VOG01750	7.7e-33	117
NC_012530.1_29	VOG01750	4.5e-32	114.5
10679.NP_046796.1	VOG01750	5.4e-32	114.3
NC_001895.1_41	VOG01750	5.5e-32	114.2
1414736.YP_008767295.1	VOG01750	9.9e-31	110.2
NC_022757.1_46	VOG01750	1e-30	110.2
1074304.YP_009013767.1	VOG01750	4.3e-30	108.2
NC_023705.1_38	VOG01750	4.4e-30	108.1
663241.YP_003358844.1	VOG01750	7.4e-30	107.4
NC_013696.1_54	VOG01750	7.5e-30	107.4
1458856.YP_009044856.1	VOG01750	7.7e-30	107.3
NC_024387.1_52	VOG01750	8.1e-30	107.3
1873887.YP_009290241.1	VOG01750	8.4e-30	107.2
NC_031102.1_39	VOG01750	8.7e-30	107.2
1458852.YP_009044661.1	VOG01750	1.7e-29	106.2
NC_028929.1_62	VOG01750	1.8e-29	106.1
1821556.YP_009301423.1	VOG01750	9.5e-29	103.8
NC_031233.1_61	VOG01750	9.9e-29	103.8
1204534.YP_006990549.1	VOG01750	1.4e-28	103.3
NC_019421.1_70	VOG01750	1.5e-28	103.2
1640885.YP_009219729.1	VOG01750	3.4e-28	102
NC_029026.1_38	VOG01750	3.4e-28	102
1161931.YP_007006488.1	VOG01750	1.5e-27	100
NC_019519.1_33	VOG01750	1.5e-27	99.9
1821563.YP_009302899.1	VOG01750	3.4e-27	98.8
NC_031249.1_62	VOG01750	3.5e-27	98.8
330397.YP_001468773.1	VOG01750	2.9e-26	95.8
NC_009813.1_68	VOG01750	3e-26	95.8
1035662.YP_004678837.1	VOG01750	1.3e-25	93.7
NC_015721.1_10	VOG01750	1.4e-25	93.7
1498170.YP_009044285.1	VOG01750	3.1e-25	92.5
NC_031937.1_40	VOG01750	3.3e-25	92.4
1216926.YP_007112687.1	VOG01750	1.2e-24	90.7
1647304.YP_009204227.1	VOG01750	1.3e-24	90.5
NC_028861.1_36	VOG01750	1.4e-24	90.4
NC_041995.1_55	VOG01750	2.3e-24	89.7
1755695.YP_009324977.1	VOG01750	3.4e-24	89.2
NC_031943.1_43	VOG01750	3.6e-24	89.1
754051.YP_008126218.1	VOG01750	4.6e-24	88.7
NC_042037.1_78	VOG01750	4.9e-24	88.6
NC_041874.1_10	VOG01750	7.6e-24	88
1458831.YP_009009693.1	VOG01750	1e-23	87.6
NC_023604.1_36	VOG01750	1e-23	87.6
765765.YP_006489283.1	VOG01750	1.4e-23	87.2
NC_018088.1_97	VOG01750	1.5e-23	87.1
NC_041873.1_9	VOG01750	2.7e-23	86.3
1572702.YP_009112994.1	VOG01750	7.4e-23	84.8
NC_015456.1_12	VOG01750	1.6e-22	83.8
1718158.YP_009200878.1	VOG01750	2.1e-21	80.2
NC_028826.1_8	VOG01750	2.2e-21	80.1
NC_027994.1_63	VOG01750	2.4e-21	80
1647305.YP_009209520.1	VOG01750	3.7e-21	79.4
NC_028922.1_38	VOG01750	3.8e-21	79.3
NC_015295.1_67	VOG01750	6.4e-21	78.6
NC_042043.1_49	VOG01750	1e-19	74.8
NC_041997.1_235	VOG01750	2.3e-18	70.4
NC_042122.1_43	VOG01750	8.9e-18	68.5
1002724.YP_004414832.1	VOG01750	4.2e-15	59.9
1455075.YP_009007176.1	VOG01750	7.8e-14	55.8
NC_023576.1_33	VOG01750	8.2e-14	55.7
NC_041927.1_69	VOG01750	2.9e-11	47.5
1231048.YP_007236908.1	VOG01751	6.3e-30	107.2
NC_031110.1_83	VOG01751	6.5e-30	107.2
NC_042113.1_91	VOG01751	1.3e-29	106.2
1639815.YP_009287379.1	VOG01751	2.3e-29	105.4
1729937.YP_009222681.1	VOG01751	4.5e-27	98.1
NC_029065.1_83	VOG01751	4.8e-27	98
1716041.YP_009200029.1	VOG01751	1.4e-26	96.5
NC_030910.1_90	VOG01751	1.5e-26	96.4
1458843.YP_009009389.1	VOG01751	1.3e-25	93.4
NC_023601.1_93	VOG01751	1.4e-25	93.3
329381.YP_003858443.1	VOG01751	1.1e-24	90.4
NC_014467.1_143	VOG01751	1.2e-24	90.3
115991.YP_239131.1	VOG01751	2.1e-24	89.5
NC_007023.1_154	VOG01751	2.2e-24	89.4
1636182.YP_009189573.1	VOG01751	3.1e-24	89
1307804.YP_008060671.1	VOG01751	3.6e-24	88.8
NC_021344.2_146	VOG01751	3.9e-24	88.7
1141138.YP_006986420.1	VOG01751	8.1e-20	74.8
NC_019398.1_142	VOG01751	8.7e-20	74.7
1701810.YP_009194967.1	VOG01751	9.8e-19	71.4
NC_028755.1_147	VOG01751	1.1e-18	71.3
NC_041880.1_142	VOG01751	7.9e-15	58.9
NC_031235.1_200	VOG01752	2.2e-27	98.8
444861.YP_004324591.1	VOG01752	2.4e-27	98.7
NC_015288.1_185	VOG01752	2.6e-27	98.6
238854.YP_195217.1	VOG01752	3.1e-27	98.3
NC_006820.1_170	VOG01752	3.2e-27	98.3
555387.YP_003097251.1	VOG01752	5.5e-27	97.5
NC_031935.1_212	VOG01752	1.3e-26	96.3
754037.YP_007673023.1	VOG01752	3.3e-26	95
1883367.YP_009320655.1	VOG01752	6.4e-26	94.1
NC_031900.1_206	VOG01752	6.8e-26	94
1883366.YP_009321487.1	VOG01752	4e-25	91.6
1278479.YP_009301721.1	VOG01752	1.3e-18	70.7
1340810.YP_009008335.1	VOG01752	2.6e-18	69.7
445686.YP_004324360.1	VOG01752	6.1e-07	33.3
35343.NP_490640.1	VOG01753	2.8e-36	127.5
NC_003278.1_40	VOG01753	3e-36	127.4
1235689.YP_007237236.1	VOG01753	2.7e-26	95.5
NC_019923.1_60	VOG01753	2.8e-26	95.4
1235689.YP_007237234.1	VOG01753	8e-26	94
NC_019923.1_58	VOG01753	8.6e-26	93.9
1449437.YP_009007123.1	VOG01753	6.6e-20	75
NC_023575.1_55	VOG01753	7.1e-20	74.9
NC_024365.1_26	VOG01753	5e-13	53
1852641.YP_009286139.1	VOG01753	6.1e-08	36.7
NC_031062.2_10	VOG01753	6.3e-08	36.6
NC_023593.1_118	VOG01753	1.6e-07	35.3
1237159.YP_006906074.1	VOG01753	1.8e-07	35.2
NC_028903.1_13	VOG01753	1.8e-07	35.2
NC_041906.1_10	VOG01753	5e-07	33.8
1458848.YP_009031954.1	VOG01753	7.8e-07	33.2
NC_024142.2_86	VOG01753	8.1e-07	33.1
1391223.YP_009056137.1	VOG01753	2.1e-06	31.8
NC_024790.1_8	VOG01753	2.2e-06	31.7
1054461.YP_004782135.1	VOG01753	2.7e-06	31.4
NC_015933.1_10	VOG01753	2.8e-06	31.4
1391431.YP_008857986.1	VOG01754	2.2e-60	207.1
NC_041984.1_46	VOG01754	2.2e-60	207
1340818.YP_008430708.1	VOG01754	1.3e-57	198
1673876.YP_009198824.1	VOG01754	1.8e-56	194.3
NC_028802.1_48	VOG01754	1.9e-56	194.3
NC_042312.1_47	VOG01754	5.4e-56	192.8
1698366.YP_009207718.1	VOG01754	1.6e-55	191.3
NC_028897.1_46	VOG01754	1.6e-55	191.2
NC_042331.1_50	VOG01754	2.1e-53	184.4
1718172.YP_009214321.1	VOG01754	2.9e-50	174.2
NC_042333.1_47	VOG01754	2.7e-49	171.1
NC_028860.1_54	VOG01754	2.4e-48	168
1354510.YP_008767122.1	VOG01754	2.2e-46	161.6
1340709.YP_008410292.1	VOG01754	7.1e-34	121.1
1458724.YP_009021626.1	VOG01754	1.9e-33	119.7
NC_023862.1_53	VOG01754	1.9e-33	119.7
NC_042316.1_128	VOG01754	7.3e-33	117.8
1052673.YP_009018136.1	VOG01754	1.4e-30	110.4
NC_023738.1_113	VOG01754	1.4e-30	110.4
NC_042337.1_54	VOG01754	4.9e-21	79.5
NC_042337.1_53	VOG01754	1.2e-18	71.8
1051138.YP_009013696.1	VOG01754	5.3e-17	66.4
NC_021297.1_51	VOG01754	3.3e-16	63.8
NC_042335.1_49	VOG01754	6.8e-15	59.6
148603.NP_075316.1	VOG01754	2.2e-14	57.9
NC_002656.1_48	VOG01754	2.2e-14	57.9
1458724.YP_009021625.1	VOG01754	4.6e-14	56.9
NC_023862.1_52	VOG01754	4.7e-14	56.9
NC_042327.1_51	VOG01754	1.3e-13	55.4
1089128.YP_009013509.1	VOG01754	1.9e-13	54.9
NC_041853.1_49	VOG01754	3.4e-13	54
1071506.YP_009014221.1	VOG01754	4.2e-13	53.8
NC_023710.1_49	VOG01754	4.3e-13	53.7
1175504.YP_006382975.1	VOG01754	1.9e-12	51.6
NC_017973.1_52	VOG01754	2e-12	51.6
1458841.YP_009009800.1	VOG01754	5.1e-12	50.3
NC_023606.1_58	VOG01754	5.2e-12	50.2
373405.YP_655637.1	VOG01754	3.8e-11	47.4
NC_008203.1_53	VOG01754	4e-11	47.4
31757.NP_039719.1	VOG01754	4e-11	47.4
NC_001335.1_53	VOG01754	4.1e-11	47.3
701456.YP_009019133.1	VOG01754	1.3e-10	45.6
NC_023748.1_57	VOG01754	1.4e-10	45.6
1468169.YP_009032100.1	VOG01754	2.3e-10	44.9
NC_028784.1_53	VOG01754	2.3e-10	44.9
1071503.YP_009017186.1	VOG01754	3.8e-10	44.2
NC_023731.1_52	VOG01754	3.9e-10	44.1
NC_042333.1_46	VOG01754	6.4e-10	43.4
1391431.YP_008857985.1	VOG01754	7.1e-10	43.3
NC_041984.1_45	VOG01754	7.3e-10	43.3
1589274.YP_009209092.1	VOG01754	9e-10	43
NC_028914.1_50	VOG01754	9.2e-10	42.9
NC_042331.1_49	VOG01754	1.3e-09	42.5
1340818.YP_008430707.1	VOG01754	1.5e-09	42.3
NC_022086.1_46	VOG01754	1.5e-09	42.2
1555235.YP_009221066.1	VOG01754	1.7e-09	42.1
NC_029043.2_54	VOG01754	1.7e-09	42.1
NC_041983.1_48	VOG01754	2.4e-09	41.6
1089111.YP_009014922.1	VOG01754	3.7e-09	41
NC_023716.1_53	VOG01754	3.8e-09	40.9
1698366.YP_009207717.1	VOG01754	4.5e-09	40.7
NC_028897.1_45	VOG01754	4.6e-09	40.7
1429759.YP_009005801.1	VOG01754	5.1e-09	40.5
NC_023564.1_53	VOG01754	5.2e-09	40.5
1327770.YP_008051901.1	VOG01754	5.5e-09	40.4
NC_021308.1_46	VOG01754	5.6e-09	40.4
NC_028802.1_47	VOG01754	9.5e-09	39.6
1673876.YP_009198823.1	VOG01754	1e-08	39.6
1701845.YP_009201067.1	VOG01754	4.1e-08	37.6
NC_028828.1_53	VOG01754	4.2e-08	37.5
1458724.YP_009021611.1	VOG01754	6.6e-08	36.9
NC_023862.1_40	VOG01754	6.9e-08	36.9
540064.YP_001994784.1	VOG01754	9.1e-08	36.5
NC_011021.1_53	VOG01754	9.3e-08	36.4
NC_028677.1_40	VOG01754	2.2e-07	35.2
NC_023563.1_84	VOG01754	2.3e-07	35.2
1109715.YP_005087163.1	VOG01754	3.2e-07	34.7
1340827.YP_008530516.1	VOG01754	4e-07	34.4
1429904.YP_008858243.1	VOG01754	5.8e-07	33.9
NC_028677.1_45	VOG01754	7.4e-07	33.5
1701851.YP_009189703.1	VOG01754	7.5e-07	33.5
NC_021324.1_52	VOG01754	9.8e-07	33.1
1551710.YP_009209442.1	VOG01754	9.9e-07	33.1
NC_028920.1_51	VOG01754	1e-06	33.1
1498204.YP_009043837.1	VOG01754	1e-06	33
NC_024368.1_50	VOG01754	1.1e-06	33
NC_009877.1_53	VOG01754	1.1e-06	33
1327947.YP_008060213.1	VOG01754	1.4e-06	32.6
NC_021338.1_52	VOG01754	1.5e-06	32.5
NC_041983.1_49	VOG01754	1.7e-06	32.3
1076136.YP_009016040.1	VOG01754	1.8e-06	32.3
NC_016650.1_43	VOG01754	1.9e-06	32.2
1701853.YP_009210741.1	VOG01754	2e-06	32.1
1109716.YP_005087002.1	VOG01754	2e-06	32.1
NC_028932.1_53	VOG01754	2e-06	32.1
NC_016653.1_42	VOG01754	2.2e-06	32
1109715.YP_005087168.1	VOG01754	2.3e-06	31.9
NC_042320.1_39	VOG01754	2.4e-06	31.9
NC_041852.1_52	VOG01754	2.5e-06	31.8
555603.YP_002223993.1	VOG01754	3e-06	31.5
NC_011267.1_50	VOG01754	3.1e-06	31.5
1089128.YP_009013496.1	VOG01754	3.5e-06	31.3
NC_042320.1_55	VOG01754	4.4e-06	31
1838074.YP_009274545.1	VOG01754	4.7e-06	30.9
NC_030917.1_119	VOG01754	4.8e-06	30.9
1873891.YP_009283288.1	VOG01754	6e-06	30.6
557393.YP_002456061.1	VOG01755	8e-74	251.9
1543205.YP_009302950.1	VOG01755	1.5e-72	247.8
NC_031250.1_30	VOG01755	1.5e-72	247.8
1147094.YP_007007651.1	VOG01755	3.1e-71	243.5
NC_041978.1_6	VOG01755	1.9e-70	240.9
NC_027399.1_511	VOG01755	2.2e-69	237.4
641487.YP_002875727.1	VOG01755	1.2e-57	199.3
NC_012663.1_57	VOG01755	1.2e-57	199.2
1141136.YP_006987214.1	VOG01755	6e-45	157.8
NC_019401.1_112	VOG01755	6.2e-45	157.8
NC_041917.1_104	VOG01755	3.5e-44	155.3
1597976.YP_009513918.1	VOG01755	2.8e-35	126.3
NC_029009.1_164	VOG01755	2.8e-35	126.3
1177632.YP_006906638.1	VOG01755	6.7e-35	125.1
NC_018843.1_6	VOG01755	6.9e-35	125.1
NC_041878.1_109	VOG01755	1.4e-33	120.7
1273738.YP_009150412.1	VOG01755	1.8e-32	117.1
NC_027364.1_103	VOG01755	1.9e-32	117.1
1796992.YP_009275340.1	VOG01755	1.6e-31	114.1
NC_030925.1_185	VOG01755	1.7e-31	114
NC_042116.1_92	VOG01755	8.9e-31	111.7
1543205.YP_009302949.1	VOG01755	1.7e-25	94.5
NC_031250.1_29	VOG01755	1.7e-25	94.4
1815955.YP_009279636.1	VOG01755	2e-21	81.2
NC_031016.1_22	VOG01755	2e-21	81.2
1416009.YP_009004721.1	VOG01755	5.4e-21	79.8
NC_023556.1_20	VOG01755	5.5e-21	79.8
1664247.YP_009208670.1	VOG01755	1.4e-20	78.5
NC_028908.2_18	VOG01755	1.4e-20	78.5
1262513.YP_007349175.1	VOG01755	2.8e-19	74.2
NC_020083.1_201	VOG01755	2.8e-19	74.2
388452.YP_001469054.1	VOG01755	3.3e-19	73.9
NC_009817.1_55	VOG01755	3.4e-19	73.9
NC_042093.1_148	VOG01755	1.4e-18	71.9
1229751.YP_008320187.1	VOG01755	2.1e-16	64.9
NC_021861.1_46	VOG01755	2.1e-16	64.8
1054968.YP_004782384.1	VOG01755	3.5e-16	64.1
NC_015938.1_9	VOG01755	3.5e-16	64.1
NC_041881.1_25	VOG01755	2e-15	61.6
NC_025426.1_50	VOG01755	3.8e-15	60.7
1391428.YP_008857254.1	VOG01755	1.2e-14	59.2
NC_022968.1_37	VOG01755	1.2e-14	59.1
1168280.YP_006590044.1	VOG01755	1.3e-14	59
NC_018454.1_42	VOG01755	1.3e-14	59
1206557.YP_007237119.1	VOG01755	1.4e-14	58.9
NC_019919.2_152	VOG01755	1.4e-14	58.9
1007127.YP_008873653.1	VOG01755	4.7e-14	57.2
1279083.YP_008873164.1	VOG01755	1.5e-13	55.5
NC_023005.1_37	VOG01755	1.6e-13	55.5
632112.YP_002790836.1	VOG01755	2.4e-13	54.8
NC_012530.1_156	VOG01755	2.5e-13	54.8
1406780.YP_009007615.1	VOG01755	4.6e-13	54
NC_023581.1_47	VOG01755	5.9e-13	53.6
1640885.YP_009219822.1	VOG01755	7.4e-13	53.3
NC_009904.1_67	VOG01755	7.5e-13	53.3
1200862.YP_009275851.1	VOG01755	7.5e-13	53.2
NC_030933.1_96	VOG01755	7.7e-13	53.2
857312.YP_004301487.1	VOG01755	1.6e-12	52.2
NC_027292.1_34	VOG01755	1.6e-12	52.2
NC_024214.1_14	VOG01755	3.3e-12	51.2
1476886.YP_009036839.1	VOG01755	3.4e-12	51.1
NC_024215.1_14	VOG01755	3.5e-12	51.1
1141135.YP_006987068.1	VOG01755	4.7e-12	50.7
NC_019400.1_223	VOG01755	4.7e-12	50.6
NC_041899.1_143	VOG01755	5.9e-12	50.3
1871678.YP_009279506.1	VOG01755	1.9e-11	48.7
NC_031064.1_37	VOG01755	2e-11	48.6
942165.YP_004306346.1	VOG01755	8.3e-11	46.6
1129145.YP_005098081.1	VOG01755	8.7e-11	46.5
NC_030929.1_29	VOG01755	1.2e-10	46.1
NC_010391.1_41	VOG01755	1.3e-10	46
1476888.YP_009035829.1	VOG01755	1.9e-10	45.4
948870.YP_009012484.1	VOG01755	4.4e-10	44.2
NC_023693.1_148	VOG01755	4.5e-10	44.2
NC_041959.1_93	VOG01755	6.5e-10	43.7
1747287.YP_009218891.1	VOG01755	6.9e-10	43.6
NC_018843.1_12	VOG01755	8.9e-10	43.2
10713.YP_007947937.1	VOG01755	9.2e-10	43.2
NC_041971.1_22	VOG01755	9.3e-10	43.2
NC_021190.1_12	VOG01755	9.3e-10	43.2
1177632.YP_006906644.1	VOG01755	9.8e-10	43.1
320836.YP_239807.1	VOG01755	1e-09	43
NC_007051.1_10	VOG01755	1e-09	43
55511.YP_239494.1	VOG01755	1.2e-09	42.8
NC_007047.1_7	VOG01755	1.2e-09	42.8
764561.YP_004301281.1	VOG01755	1.9e-09	42.2
NC_028878.1_13	VOG01755	2.3e-09	41.9
1718599.YP_009205480.1	VOG01755	2.8e-09	41.6
NC_015252.1_7	VOG01755	3.3e-09	41.4
1458670.YP_009021461.1	VOG01755	9.7e-09	39.9
NC_023859.1_16	VOG01755	1e-08	39.7
NC_015253.1_126	VOG01755	1.2e-08	39.6
NC_042043.1_26	VOG01755	2.9e-08	38.3
373415.YP_655900.1	VOG01755	3.6e-08	38
NC_008206.2_29	VOG01755	3.6e-08	38
235201.YP_223890.1	VOG01755	4.4e-08	37.7
NC_006936.1_19	VOG01755	4.6e-08	37.7
1636314.YP_009198343.1	VOG01755	4.8e-08	37.6
NC_028795.1_36	VOG01755	5e-08	37.5
1476886.YP_009036836.1	VOG01755	5.6e-08	37.4
NC_024215.1_11	VOG01755	5.6e-08	37.4
1147144.YP_007112145.1	VOG01755	6.2e-08	37.2
1406793.YP_009004256.1	VOG01755	6.6e-08	37.1
NC_023549.1_44	VOG01755	6.7e-08	37.1
445515.YP_001429880.1	VOG01755	7.6e-08	36.9
NC_021773.2_59	VOG01755	7.7e-08	36.9
1147152.YP_007112084.1	VOG01755	1e-07	36.6
NC_019716.1_10	VOG01755	1e-07	36.5
1436889.YP_009008711.1	VOG01755	1.4e-07	36.1
NC_023593.1_17	VOG01755	1.4e-07	36.1
1162290.YP_009014989.1	VOG01755	1.6e-07	35.9
NC_023717.1_28	VOG01755	1.6e-07	35.9
NC_028929.1_13	VOG01755	1.7e-07	35.8
1805465.YP_009289332.1	VOG01755	2.4e-07	35.3
NC_031092.1_34	VOG01755	2.5e-07	35.2
1458852.YP_009044683.1	VOG01755	2.6e-07	35.2
NC_028903.1_35	VOG01755	3.2e-07	34.9
NC_007021.1_73	VOG01755	3.7e-07	34.7
1237159.YP_006906096.1	VOG01755	3.8e-07	34.7
1486422.YP_009043404.1	VOG01755	6.4e-07	33.9
NC_024364.1_30	VOG01755	6.4e-07	33.9
686439.YP_003359119.1	VOG01755	6.7e-07	33.9
NC_013698.1_33	VOG01755	6.7e-07	33.9
NC_007053.1_11	VOG01755	7.1e-07	33.8
1720495.YP_009177474.1	VOG01755	9e-07	33.4
NC_011041.1_25	VOG01755	9.2e-07	33.4
NC_041871.1_26	VOG01755	9.2e-07	33.4
NC_019704.1_12	VOG01755	9.7e-07	33.3
NC_042313.1_13	VOG01755	9.7e-07	33.3
1446490.YP_009030935.1	VOG01755	1.2e-06	33.1
NC_024134.1_26	VOG01755	1.2e-06	33.1
NC_010392.1_16	VOG01755	2.2e-06	32.2
1034125.YP_004538957.1	VOG01755	2.3e-06	32.1
NC_023732.1_13	VOG01755	2.3e-06	32.1
861047.YP_003857144.1	VOG01755	2.3e-06	32.1
861047.YP_003857139.1	VOG01755	2.4e-06	32
1204529.YP_009148844.1	VOG01755	3e-06	31.8
NC_027351.1_47	VOG01755	3e-06	31.8
NC_010393.1_37	VOG01755	3.1e-06	31.7
1591072.YP_009204855.1	VOG01755	3.5e-06	31.5
NC_028871.1_12	VOG01755	3.5e-06	31.5
NC_042313.1_8	VOG01755	4.8e-06	31.1
NC_027120.1_13	VOG01755	5.8e-06	30.8
1168744.YP_007676804.1	VOG01755	6.6e-06	30.6
741942.YP_009140400.1	VOG01755	6.8e-06	30.6
1540099.YP_009146090.1	VOG01755	6.9e-06	30.6
NC_031933.1_149	VOG01755	6.9e-06	30.6
40521.NP_463474.1	VOG01755	7e-06	30.5
1131317.YP_007006198.1	VOG01755	7.2e-06	30.5
NC_019517.1_27	VOG01755	7.2e-06	30.5
40631.NP_046928.1	VOG01756	2.7e-52	180
NC_001901.1_32	VOG01756	2.8e-52	179.9
255431.YP_006612.1	VOG01756	4.7e-48	166.4
NC_005857.1_28	VOG01756	4.9e-48	166.3
172667.NP_892079.1	VOG01756	2e-43	151.5
NC_005069.1_29	VOG01756	2.1e-43	151.4
573172.YP_009223013.1	VOG01756	1.3e-40	142.3
NC_029067.1_164	VOG01756	1.4e-40	142.3
1777065.YP_009276045.1	VOG01756	3.3e-36	128.2
NC_042054.1_103	VOG01756	3.5e-36	128.1
267970.YP_001816776.1	VOG01757	1.3e-27	99.7
558690.YP_006522428.1	VOG01757	3.9e-27	98.2
51330.NP_851573.1	VOG01757	4.7e-27	97.9
103881.YP_054418.1	VOG01757	3.6e-25	91.9
404196.YP_227361.1	VOG01757	3.4e-24	88.8
227507.YP_025086.1	VOG01757	4.4e-24	88.4
72750.NP_940789.1	VOG01757	8.6e-24	87.5
1640885.YP_009219733.1	VOG01758	9.6e-80	270.6
NC_029026.1_42	VOG01758	9.8e-80	270.6
673832.YP_003347486.1	VOG01758	2.4e-69	236.8
NC_013646.1_29	VOG01758	2.4e-69	236.8
442493.YP_001504269.1	VOG01758	9.1e-66	225.1
NC_009904.1_158	VOG01758	9.3e-66	225.1
NC_009817.1_117	VOG01758	2.9e-56	194.2
388452.YP_001469123.1	VOG01758	3.1e-56	194.1
673837.YP_003347594.1	VOG01758	3.4e-53	184.2
NC_013648.1_33	VOG01758	3.5e-53	184.1
1498168.YP_009147144.1	VOG01758	3.6e-51	177.6
NC_027335.1_140	VOG01758	3.7e-51	177.5
442493.YP_001504304.1	VOG01758	2.1e-48	168.6
NC_009904.1_192	VOG01758	2.2e-48	168.6
673835.YP_003347320.1	VOG01758	2.2e-26	96.9
NC_013643.1_29	VOG01758	2.2e-26	96.9
NC_025453.1_23	VOG01758	1.1e-24	91.3
1486428.YP_009103059.1	VOG01758	1.1e-24	91.3
35345.NP_112682.1	VOG01758	1.4e-20	78
NC_002747.1_19	VOG01758	1.4e-20	78
NC_021861.1_23	VOG01758	1.8e-19	74.4
1229751.YP_008320164.1	VOG01758	1.8e-19	74.4
1458856.YP_009044843.1	VOG01758	3.9e-19	73.3
NC_024387.1_41	VOG01758	3.9e-19	73.3
40523.YP_001468601.1	VOG01758	1.9e-18	71
NC_009811.2_29	VOG01758	2e-18	71
NC_025440.1_33	VOG01758	2.3e-18	70.8
1168744.YP_007676694.1	VOG01758	8.1e-18	69
NC_024787.1_45	VOG01758	8.3e-18	69
1173764.YP_009042842.1	VOG01758	1.3e-17	68.4
NC_024359.1_33	VOG01758	1.3e-17	68.3
560178.YP_002261458.1	VOG01758	1.8e-16	64.7
NC_011308.1_41	VOG01758	1.8e-16	64.6
1640885.YP_009219735.1	VOG01758	1.9e-16	64.6
NC_029026.1_44	VOG01758	1.9e-16	64.5
1498168.YP_009147182.1	VOG01758	4.2e-15	60.2
NC_027335.1_178	VOG01758	4.3e-15	60.1
330396.YP_001468684.1	VOG01758	8.5e-15	59.2
NC_009812.1_44	VOG01758	8.7e-15	59.1
1173745.YP_009044151.1	VOG01758	2.8e-14	57.5
NC_024375.1_61	VOG01758	2.9e-14	57.5
1597976.YP_009218263.1	VOG01758	3.8e-14	57.1
NC_029009.1_57	VOG01758	3.9e-14	57
330399.YP_001468885.1	VOG01758	6.3e-14	56.4
NC_009815.1_46	VOG01758	6.4e-14	56.3
NC_004584.1_20	VOG01758	9e-14	55.8
1173748.YP_008240395.1	VOG01758	9.4e-14	55.8
NC_021785.1_29	VOG01758	9.5e-14	55.8
663241.YP_003358844.1	VOG01758	1.2e-13	55.5
NC_013696.1_54	VOG01758	1.2e-13	55.5
1747326.YP_009188826.1	VOG01758	1.2e-13	55.4
12402.NP_945265.1	VOG01758	1.4e-13	55.2
NC_028671.2_61	VOG01758	1.5e-13	55.1
NC_005294.1_26	VOG01758	1.8e-13	54.9
1814957.YP_009286870.1	VOG01758	2.2e-13	54.6
NC_031094.1_41	VOG01758	2.2e-13	54.6
78541.NP_056719.1	VOG01758	6.4e-13	53.1
NC_002214.1_48	VOG01758	8.5e-13	52.7
1173743.YP_008126737.1	VOG01758	3.3e-12	50.7
NC_021539.2_38	VOG01758	3.4e-12	50.7
NC_004746.1_18	VOG01758	5.7e-12	50
354260.NP_839909.1	VOG01758	6.2e-12	49.9
682370.YP_003344886.1	VOG01758	1.2e-11	49
NC_013598.1_39	VOG01758	1.2e-11	48.9
35241.NP_108701.1	VOG01758	1.7e-11	48.5
NC_002703.1_20	VOG01758	1.7e-11	48.5
1392231.YP_009003367.1	VOG01758	1.8e-11	48.4
1458857.YP_009045121.1	VOG01758	3.2e-11	47.5
NC_024392.1_65	VOG01758	3.2e-11	47.5
120574.NP_150153.1	VOG01758	4.4e-11	47.1
NC_003050.2_22	VOG01758	4.5e-11	47.1
1701814.YP_009324870.1	VOG01758	1.5e-09	42.1
NC_031941.1_32	VOG01758	1.5e-09	42.1
646413.YP_002925092.1	VOG01758	2e-09	41.7
NC_012753.1_11	VOG01758	2.1e-09	41.6
1392231.YP_009003365.1	VOG01758	2.4e-09	41.4
NC_009904.1_153	VOG01758	3.3e-09	41
442493.YP_001504265.1	VOG01758	3.5e-09	40.9
1173743.YP_008126746.1	VOG01758	3.8e-09	40.8
NC_021539.2_47	VOG01758	4e-09	40.7
1814960.YP_009280370.1	VOG01758	8.4e-09	39.7
NC_031023.1_43	VOG01758	8.6e-09	39.6
43685.NP_695047.1	VOG01758	1.7e-08	38.6
NC_004302.1_19	VOG01758	1.8e-08	38.6
85154.NP_695097.1	VOG01758	2.1e-08	38.4
NC_004303.1_18	VOG01758	2.1e-08	38.3
112023.NP_038316.1	VOG01758	2.5e-08	38.1
NC_002185.1_17	VOG01758	2.6e-08	38.1
NC_031942.1_36	VOG01758	5e-08	37.1
1448276.YP_009043968.1	VOG01758	1.1e-07	36.1
1871678.YP_009279492.1	VOG01758	1.1e-07	36
NC_031064.1_23	VOG01758	1.1e-07	36
1701811.YP_009322357.1	VOG01758	1.3e-07	35.7
NC_031929.1_37	VOG01758	1.4e-07	35.7
537874.YP_001974352.1	VOG01758	1.4e-07	35.7
NC_010945.1_25	VOG01758	1.4e-07	35.7
NC_004066.1_24	VOG01758	1.5e-07	35.6
1448273.YP_009043198.1	VOG01758	2.5e-07	34.9
NC_024361.1_31	VOG01758	2.5e-07	34.8
114416.NP_663657.1	VOG01758	2.9e-07	34.7
NC_031915.1_29	VOG01758	5.6e-07	33.7
1701830.YP_009322110.1	VOG01758	6.4e-07	33.5
1701813.YP_009320703.1	VOG01758	6.8e-07	33.4
1701824.YP_009321980.1	VOG01758	6.9e-07	33.4
NC_031901.1_42	VOG01758	7e-07	33.4
NC_031913.1_33	VOG01758	7.1e-07	33.4
NC_031941.1_33	VOG01758	1e-06	32.9
1448274.YP_009042748.1	VOG01758	1.1e-06	32.7
NC_022791.1_23	VOG01758	1.4e-06	32.4
1267169.YP_008798269.1	VOG01758	1.5e-06	32.4
1147094.YP_007007443.1	VOG01759	3.3e-52	179.9
NC_027399.1_294	VOG01759	3.4e-52	179.9
1273738.YP_009150628.1	VOG01759	6.6e-50	172.5
NC_025447.1_197	VOG01759	4.2e-49	169.8
169683.NP_803571.1	VOG01759	1.9e-48	167.7
NC_042081.1_3	VOG01759	7.5e-48	165.8
1162290.YP_009015016.1	VOG01759	8.3e-46	159.2
NC_023717.1_56	VOG01759	8.6e-46	159.1
1162295.YP_006383068.1	VOG01759	2.3e-44	154.5
NC_028672.1_161	VOG01759	2.4e-44	154.5
198110.YP_001957180.1	VOG01759	2e-42	148.2
NC_010821.1_458	VOG01759	2.1e-42	148.2
1204528.YP_007236182.1	VOG01759	3.8e-41	144.1
NC_041881.1_21	VOG01759	3.5e-17	66.6
198110.YP_001957179.1	VOG01759	2.8e-15	60.4
NC_010821.1_457	VOG01759	2.9e-15	60.4
979525.YP_004250964.1	VOG01760	1.9e-34	121.7
NC_015157.1_20	VOG01760	1.9e-34	121.6
754058.YP_007675917.1	VOG01760	1.4e-25	93.2
NC_020863.1_58	VOG01760	1.5e-25	93.1
889338.YP_004894008.1	VOG01760	3.2e-25	92.1
NC_027351.1_124	VOG01760	3.4e-25	92
1719140.YP_009187821.1	VOG01760	4.6e-25	91.6
NC_028659.1_215	VOG01760	5e-25	91.5
1315956.YP_008059750.1	VOG01760	1.1e-24	90.4
NC_021331.1_26	VOG01760	1.2e-24	90.3
1610829.YP_009197846.1	VOG01760	1.6e-24	89.9
NC_031053.1_29	VOG01760	1.7e-24	89.8
1540096.YP_009148769.1	VOG01760	3.5e-24	88.7
NC_031026.1_72	VOG01760	7.1e-24	87.8
245685.YP_001285576.1	VOG01760	8.4e-24	87.5
NC_009540.1_82	VOG01760	9.1e-24	87.4
1647408.YP_009195343.1	VOG01760	1.3e-23	87
1141135.YP_006986880.1	VOG01760	3.9e-23	85.4
NC_019400.1_40	VOG01760	4.1e-23	85.3
1391428.YP_008857445.1	VOG01760	1.6e-22	83.5
NC_022968.1_218	VOG01760	1.7e-22	83.4
1675609.YP_009196709.1	VOG01760	2.2e-22	83
NC_028774.1_56	VOG01760	2.4e-22	82.9
1684115.YP_009189125.1	VOG01760	1.8e-21	80.1
NC_028672.1_269	VOG01760	1.9e-21	80
1222338.YP_009118736.1	VOG01760	4.5e-21	78.8
NC_041936.1_57	VOG01760	4.8e-21	78.7
NC_023717.1_175	VOG01760	5e-21	78.6
1029988.YP_007237661.1	VOG01761	1.9e-80	273.8
NC_019929.1_11	VOG01761	1.9e-80	273.8
1883370.YP_009290721.1	VOG01761	1.5e-79	270.8
NC_031107.2_87	VOG01761	1.5e-79	270.8
1883374.YP_009278711.1	VOG01761	5.4e-78	265.8
NC_031010.1_94	VOG01761	5.5e-78	265.7
1883372.YP_009278396.1	VOG01761	2.9e-68	233.9
NC_031007.1_83	VOG01761	3e-68	233.9
1195085.YP_008125821.1	VOG01761	1.4e-67	231.8
NC_021531.1_82	VOG01761	1.4e-67	231.7
1090134.YP_009153381.1	VOG01761	5.3e-67	229.8
NC_027402.1_85	VOG01761	5.4e-67	229.8
1883373.YP_009293068.1	VOG01761	6.5e-67	229.5
NC_042056.1_86	VOG01761	6.1e-66	226.4
1883371.YP_009292790.1	VOG01761	1.2e-65	225.4
NC_031126.1_85	VOG01761	1.2e-65	225.4
1883377.YP_009283573.1	VOG01761	1.7e-62	215.1
NC_031043.1_84	VOG01761	1.8e-62	215
1883379.YP_009292169.1	VOG01761	1.5e-44	156.4
NC_031120.1_88	VOG01761	1.6e-44	156.4
1567009.YP_009277327.1	VOG01762	9e-92	310.7
NC_030949.1_53	VOG01762	9.1e-92	310.7
1815509.YP_009282960.1	VOG01762	1.4e-76	261.1
NC_031039.1_56	VOG01762	1.4e-76	261.1
1815509.YP_009282959.1	VOG01762	5.3e-74	252.7
NC_031039.1_55	VOG01762	5.4e-74	252.7
1567009.YP_009277326.1	VOG01762	3e-67	230.7
NC_030949.1_52	VOG01762	3e-67	230.7
458639.YP_001429619.1	VOG01762	2.2e-41	146.3
NC_009760.1_28	VOG01762	2.2e-41	146.2
1691954.YP_009199101.1	VOG01762	8.1e-35	124.8
NC_028805.1_34	VOG01762	8.4e-35	124.8
1815509.YP_009282961.1	VOG01762	8e-25	92.2
NC_031039.1_57	VOG01762	8.1e-25	92.2
1691954.YP_009199177.1	VOG01762	5.8e-11	46.9
NC_028805.1_108	VOG01762	5.9e-11	46.9
507488.YP_009361340.1	VOG01763	1.2e-149	501.7
995022.YP_004300219.1	VOG01763	8.8e-145	485.6
413258.YP_009174959.1	VOG01763	5.1e-133	447
1715778.YP_009174164.1	VOG01763	1.5e-120	406.1
1324794.YP_007906017.1	VOG01763	1.9e-82	281
130309.NP_040870.1	VOG01763	4.5e-76	260
129875.YP_002640221.1	VOG01763	4.8e-75	256.6
310540.YP_213984.1	VOG01763	4.6e-72	246.8
1968887.YP_009389512.1	VOG01763	1.1e-61	212.8
38416.YP_009174206.1	VOG01763	6.5e-61	210.2
585059.YP_007518086.1	VOG01763	6.1e-58	200.5
1605972.YP_004207914.1	VOG01763	6.1e-58	200.5
1923976.YP_009328919.1	VOG01763	1.6e-57	199.1
38420.YP_067926.1	VOG01763	3.4e-57	198
47680.YP_068090.1	VOG01763	2.2e-53	185.5
1968887.YP_009389513.1	VOG01763	6.9e-21	78.8
1560346.YP_009109592.1	VOG01763	1.1e-19	74.8
38432.YP_009174028.1	VOG01763	2.7e-17	67
874272.YP_009051680.1	VOG01763	2.3e-15	60.7
1919083.YP_009337461.1	VOG01763	1.6e-10	44.8
50292.YP_004935982.1	VOG01763	2.4e-10	44.2
47929.YP_068119.1	VOG01763	1.6e-09	41.5
1788436.YP_009246364.1	VOG01763	2.7e-09	40.8
50290.YP_004940172.1	VOG01763	2.7e-09	40.7
188763.NP_612647.1	VOG01763	3.5e-08	37.1
1919083.YP_009337451.1	VOG01763	4.2e-08	36.8
175567.AP_000324.1	VOG01763	1.3e-07	35.2
10359.YP_081461.1	VOG01763	1.5e-07	35
1919083.YP_009337456.1	VOG01763	2.3e-07	34.4
50292.YP_004935967.1	VOG01763	3.1e-07	34
1919083.YP_009337448.1	VOG01763	2.7e-06	30.9
188763.NP_612656.1	VOG01763	3.3e-06	30.6
47929.YP_068113.1	VOG01763	3.4e-06	30.6
47929.YP_068111.1	VOG01763	6.2e-06	29.7
1701850.YP_009191540.1	VOG01764	5.7e-42	146.5
NC_028697.1_33	VOG01764	5.8e-42	146.5
537874.YP_001974368.1	VOG01764	1.5e-41	145.1
NC_010945.1_42	VOG01764	1.6e-41	145.1
NC_031915.1_12	VOG01764	1.5e-39	138.7
1267169.YP_008798254.1	VOG01764	1.9e-39	138.3
52979.NP_695163.1	VOG01764	8.5e-39	136.3
NC_004305.1_29	VOG01764	8.8e-39	136.2
646413.YP_002925105.1	VOG01764	7.6e-38	133.2
NC_012753.1_28	VOG01764	7.9e-38	133.1
294382.YP_164422.1	VOG01764	4.8e-37	130.6
NC_006557.1_40	VOG01764	4.9e-37	130.6
173707.NP_438149.1	VOG01764	6.4e-37	130.2
NC_004587.1_46	VOG01764	6.6e-37	130.2
552525.YP_002154382.1	VOG01764	1.2e-36	129.3
NC_011167.1_53	VOG01764	1.2e-36	129.3
NC_029024.1_20	VOG01764	4e-36	127.6
1161901.YP_006383465.1	VOG01764	1.3e-34	122.8
NC_017976.1_12	VOG01764	1.4e-34	122.7
1305708.YP_008058936.1	VOG01764	2e-34	122.2
1591073.YP_009210458.1	VOG01764	2e-34	122.1
NC_021325.1_13	VOG01764	2e-34	122.1
NC_028929.1_10	VOG01764	2.1e-34	122.1
1458852.YP_009044680.1	VOG01764	7.5e-34	120.3
NC_024384.1_33	VOG01764	7.7e-34	120.3
40522.YP_001468396.1	VOG01764	1.1e-33	119.8
NC_009810.1_10	VOG01764	1.1e-33	119.7
40521.NP_463471.1	VOG01764	1.5e-33	119.4
NC_003216.1_10	VOG01764	1.5e-33	119.3
701257.YP_009219588.1	VOG01764	4e-33	118
1239381.YP_006990335.1	VOG01764	1.4e-32	116.2
NC_019418.1_15	VOG01764	1.5e-32	116.1
12348.YP_001285886.1	VOG01764	2.7e-32	115.3
NC_022775.1_40	VOG01764	8.3e-32	113.7
1582150.YP_009208364.1	VOG01764	6.5e-31	110.8
NC_028905.1_11	VOG01764	6.8e-31	110.8
1032362.YP_004508388.1	VOG01764	7.9e-30	107.3
NC_015568.1_10	VOG01764	8.2e-30	107.3
1582151.YP_009214138.1	VOG01764	4.7e-29	104.9
NC_028958.1_10	VOG01764	4.8e-29	104.8
1871678.YP_009279509.1	VOG01764	1.4e-24	90.5
NC_031064.1_40	VOG01764	1.4e-24	90.4
1821565.YP_009304341.1	VOG01764	2.2e-06	31.8
NC_031269.1_10	VOG01764	2.3e-06	31.7
NC_041919.1_248	VOG01765	8.9e-41	142.4
1002725.YP_004415161.1	VOG01765	1.2e-40	142
NC_027349.1_265	VOG01765	2.2e-40	141.2
NC_042129.1_8	VOG01765	1.4e-38	135.4
1720500.YP_009197455.1	VOG01765	1.4e-38	135.4
697227.YP_003734400.1	VOG01765	4.7e-37	130.5
645664.YP_003934904.1	VOG01765	6.9e-37	130
NC_014595.1_284	VOG01765	7.2e-37	129.9
1567027.YP_009207460.1	VOG01765	2.3e-36	128.3
NC_028925.1_287	VOG01765	2.8e-36	128
NC_031928.1_267	VOG01765	5.2e-36	127.2
1673871.YP_009203001.1	VOG01765	5.8e-36	127
12353.NP_861960.1	VOG01765	1.8e-35	125.5
NC_041990.1_118	VOG01765	1.8e-35	125.4
1567026.YP_009205962.1	VOG01765	2e-35	125.3
NC_031934.1_260	VOG01765	3e-35	124.7
1495285.YP_009030880.1	VOG01765	2.1e-33	118.8
NC_012741.1_276	VOG01765	3.1e-33	118.3
293178.YP_001595391.1	VOG01765	3.4e-33	118.1
700939.YP_004063968.1	VOG01765	5.5e-33	117.5
NC_031047.1_203	VOG01765	8.8e-33	116.8
1147094.YP_007007458.1	VOG01765	7.6e-26	94.6
NC_042067.1_303	VOG01765	3.2e-25	92.6
1540095.YP_009146726.1	VOG01765	7.5e-25	91.4
NC_027399.1_309	VOG01765	2.5e-24	89.7
1206558.YP_007235835.1	VOG01765	4.4e-22	82.5
NC_028820.1_3	VOG01765	5.5e-21	79
1147158.YP_007112451.1	VOG01766	3.4e-95	323
NC_019721.1_34	VOG01766	3.4e-95	323
1279082.YP_008873213.1	VOG01766	4.6e-92	312.7
NC_023006.1_36	VOG01766	4.6e-92	312.7
1450169.YP_009275645.1	VOG01766	5.5e-88	299.3
NC_030931.1_17	VOG01766	5.5e-88	299.3
1868596.YP_009289276.1	VOG01766	5e-86	292.9
NC_031091.1_48	VOG01766	5e-86	292.9
424716.YP_001742058.1	VOG01766	8.6e-86	292.1
NC_010495.1_29	VOG01766	8.7e-86	292.1
NC_041926.1_28	VOG01766	7.4e-85	289.1
417280.YP_001039693.1	VOG01766	9e-85	288.8
NC_009015.1_6	VOG01766	9.1e-85	288.8
1541883.YP_009100045.1	VOG01766	2.2e-84	287.5
754051.YP_008126170.1	VOG01766	1.4e-83	284.9
NC_042037.1_49	VOG01766	1.4e-83	284.9
242861.NP_918963.1	VOG01766	2.6e-83	284
NC_005091.2_28	VOG01766	2.7e-83	284
1133022.YP_006561112.1	VOG01766	3.3e-83	283.7
NC_018283.1_29	VOG01766	3.3e-83	283.6
1282995.YP_008130295.1	VOG01766	4.4e-81	276.7
NC_021563.1_11	VOG01766	4.5e-81	276.7
1864622.YP_009284292.1	VOG01766	1.1e-80	275.4
NC_031048.1_27	VOG01766	7.2e-80	272.7
1282994.YP_008060487.1	VOG01766	2.2e-74	254.7
NC_021343.1_10	VOG01766	2.3e-74	254.7
1229755.YP_007111935.1	VOG01766	4.5e-71	243.8
NC_019713.1_85	VOG01766	4.6e-71	243.8
1161931.YP_007006484.1	VOG01766	4e-70	240.7
NC_019519.1_29	VOG01766	4.1e-70	240.7
1563661.YP_009148428.1	VOG01766	7.9e-70	239.8
NC_027348.2_67	VOG01766	8e-70	239.7
942016.YP_007003166.1	VOG01766	1.1e-67	232.8
NC_019485.1_44	VOG01766	1.1e-67	232.7
1458862.YP_009103767.1	VOG01766	2.3e-67	231.7
NC_025463.1_63	VOG01766	2.3e-67	231.7
194802.NP_640297.1	VOG01766	3.6e-66	227.7
NC_003907.2_40	VOG01766	3.7e-66	227.7
1113547.YP_009101251.1	VOG01766	3.9e-64	221.1
NC_025443.1_77	VOG01766	4e-64	221
NC_041910.1_86	VOG01766	8.1e-63	216.7
NC_042063.1_17	VOG01766	8.8e-58	200.2
335797.YP_003090162.1	VOG01766	8.5e-54	187.1
NC_013055.1_5	VOG01766	8.6e-54	187.1
180504.NP_536415.1	VOG01766	6.9e-51	177.6
NC_005284.1_65	VOG01766	1.6e-48	169.8
1792272.YP_009321843.1	VOG01766	2.1e-38	136.6
NC_041859.1_28	VOG01766	2.2e-38	136.6
908819.YP_009140510.1	VOG01766	2.7e-34	123.1
NC_041845.1_8	VOG01766	3.9e-34	122.6
NC_031099.1_52	VOG01766	1.5e-24	91.1
1887648.YP_009289863.1	VOG01766	1.8e-24	90.9
1838063.YP_009275618.1	VOG01766	1.9e-23	87.5
NC_030930.1_51	VOG01766	1.9e-23	87.5
NC_031004.1_43	VOG01766	2.7e-23	87
1887651.YP_009277964.1	VOG01766	3.4e-23	86.7
1821561.YP_009303437.1	VOG01766	9.3e-21	78.7
NC_031255.2_50	VOG01766	9.3e-21	78.7
1206110.YP_007173635.1	VOG01766	9.1e-20	75.5
NC_019782.1_39	VOG01766	1.4e-19	74.9
1486472.YP_009124846.1	VOG01766	2.3e-15	61
NC_026590.1_91	VOG01766	2.3e-15	61
1327959.YP_009008628.1	VOG01766	6.9e-14	56.1
NC_023591.1_61	VOG01766	6.9e-14	56.1
1089135.YP_009014457.1	VOG01766	8.5e-13	52.6
NC_023712.1_89	VOG01766	8.6e-13	52.6
NC_041947.1_7	VOG01766	1.7e-08	38.4
1815509.YP_009282932.1	VOG01766	2.9e-08	37.7
NC_031039.1_27	VOG01766	3e-08	37.6
10678.YP_006527.1	VOG01766	2e-07	34.9
NC_042128.1_64	VOG01766	2e-07	34.9
12336.YP_398615.1	VOG01766	2.2e-07	34.8
NC_007581.1_193	VOG01766	2.2e-07	34.8
1503929.YP_009147004.1	VOG01766	2.9e-07	34.4
NC_027334.1_68	VOG01766	2.9e-07	34.4
1089110.YP_009018515.1	VOG01766	5.5e-07	33.5
NC_041965.1_5	VOG01766	1e-06	32.6
1416334.YP_009035491.1	VOG01766	4e-06	30.7
NC_024206.1_29	VOG01766	4.1e-06	30.6
1084719.YP_009015587.1	VOG01766	8e-06	29.7
NC_023719.1_276	VOG01766	8.2e-06	29.7
NC_042015.1_65	VOG01766	9.7e-06	29.4
1548901.YP_009124538.1	VOG01767	4.5e-41	144.1
NC_026587.1_138	VOG01767	4.7e-41	144
399183.YP_002003689.1	VOG01767	2e-39	138.8
NC_011041.1_174	VOG01767	2e-39	138.8
1542092.YP_009206097.1	VOG01767	2.7e-39	138.4
NC_041968.1_135	VOG01767	2.8e-39	138.3
1131317.YP_007006347.1	VOG01767	1.4e-38	136.1
NC_041871.1_171	VOG01767	1.7e-38	135.8
573173.YP_007877278.1	VOG01767	1.6e-35	126.2
NC_021067.1_120	VOG01767	1.7e-35	126.2
754075.YP_007673531.1	VOG01767	1.2e-33	120.2
NC_020843.1_47	VOG01767	4.9e-33	118.2
NC_041937.1_179	VOG01767	8.2e-30	107.8
1654919.YP_009225520.1	VOG01767	6.9e-28	101.6
NC_029094.1_88	VOG01767	7.2e-28	101.6
686439.YP_003359159.1	VOG01767	4.9e-27	98.9
NC_013698.1_76	VOG01767	5.1e-27	98.8
1357704.YP_009147837.1	VOG01767	5.6e-21	79.4
NC_027342.1_5	VOG01767	5.9e-21	79.3
1560282.YP_009150291.1	VOG01767	2.8e-20	77.1
NC_027363.1_4	VOG01767	3e-20	77.1
1080237.YP_009015300.1	VOG01767	3.3e-13	54.4
NC_023718.1_58	VOG01767	3.4e-13	54.3
1455074.YP_009005330.1	VOG01768	2.1e-31	111.8
NC_023561.1_65	VOG01768	2.1e-31	111.8
1567026.YP_009205767.1	VOG01768	2.9e-30	108.2
NC_028881.1_75	VOG01768	3e-30	108.1
NC_010105.1_79	VOG01768	3.6e-30	107.9
293178.YP_001595203.1	VOG01768	4.2e-30	107.6
1567028.YP_009209818.1	VOG01768	4.6e-30	107.5
NC_031934.1_74	VOG01768	4.9e-30	107.4
NC_028925.1_77	VOG01768	4.9e-30	107.4
NC_031928.1_77	VOG01768	8e-30	106.8
1567027.YP_009207255.1	VOG01768	1.1e-29	106.3
NC_028894.1_79	VOG01768	1.1e-29	106.3
697227.YP_003734222.1	VOG01768	1.2e-29	106.2
1052121.YP_007004099.1	VOG01768	2.5e-29	105.2
1567029.YP_009213911.1	VOG01768	2.6e-29	105.1
NC_028957.1_75	VOG01768	2.8e-29	105
NC_031095.1_111	VOG01768	1.2e-27	99.8
1698360.YP_009190632.1	VOG01768	4.4e-27	98
1054480.YP_007004817.1	VOG01768	9.3e-27	96.9
NC_041990.1_36	VOG01768	4e-26	94.9
NC_042130.1_51	VOG01768	2.5e-25	92.3
1429794.YP_009211499.1	VOG01768	5.6e-25	91.2
NC_028940.1_78	VOG01768	5.9e-25	91.2
1655305.YP_009225183.1	VOG01768	1.5e-24	89.9
NC_029091.1_219	VOG01768	1.6e-24	89.8
1002725.YP_004414974.1	VOG01768	1.9e-24	89.6
NC_042129.1_201	VOG01768	2e-24	89.5
1837867.YP_009281413.1	VOG01768	2.1e-21	79.8
NC_031030.1_74	VOG01768	2.1e-21	79.8
1608310.YP_009190235.1	VOG01768	2.6e-21	79.5
NC_028683.1_79	VOG01768	2.8e-21	79.4
NC_041996.1_66	VOG01768	2.6e-10	44.3
NC_009904.1_29	VOG01769	0	1079
1640885.YP_009219865.1	VOG01769	0	1078.7
1597976.YP_009218337.1	VOG01769	0	1045.3
NC_029009.1_122	VOG01769	0	1045.2
NC_022763.1_92	VOG01769	4.7e-291	972.4
1486657.YP_009036994.1	VOG01769	1.8e-290	970.5
NC_024216.1_93	VOG01769	1.8e-290	970.5
NC_042048.1_125	VOG01769	2.2e-290	970.2
1141133.YP_006908477.1	VOG01769	2.6e-290	969.9
632112.YP_002790800.1	VOG01769	3.4e-290	969.5
NC_012530.1_120	VOG01769	3.4e-290	969.5
NC_027352.1_190	VOG01769	6.5e-290	968.6
1382932.YP_008430881.1	VOG01769	1.1e-289	967.9
NC_028887.1_91	VOG01769	1.1e-289	967.8
1690456.YP_009206909.1	VOG01769	3.2e-289	966.3
NC_028890.1_72	VOG01769	3.2e-289	966.3
1168744.YP_007676757.1	VOG01769	3.3e-289	966.3
1406785.YP_008771449.1	VOG01769	8e-289	965
1129192.YP_009149566.1	VOG01769	8.1e-289	965
NC_027355.1_5	VOG01769	8.2e-289	965
NC_030903.1_212	VOG01769	1.4e-288	964.2
1195072.YP_007677115.1	VOG01769	9.6e-288	961.4
NC_020873.1_198	VOG01769	9.7e-288	961.4
1792245.YP_009285501.1	VOG01769	4.8e-287	959.1
NC_031056.1_170	VOG01769	4.8e-287	959.1
1776293.YP_009274779.1	VOG01769	6.4e-286	955.4
NC_030920.1_67	VOG01769	6.5e-286	955.4
1498212.YP_009149218.1	VOG01769	1.1e-282	944.8
1540090.YP_009151123.1	VOG01769	2.8e-281	940.1
NC_027366.1_152	VOG01769	2.8e-281	940.1
1136731.YP_006907805.1	VOG01769	5.8e-281	939
NC_023501.1_260	VOG01769	5.8e-281	939
1796992.YP_009275296.1	VOG01769	1.1e-280	938.1
NC_030925.1_138	VOG01769	1.1e-280	938
764595.YP_004957045.1	VOG01769	9.8e-280	935
NC_016563.1_32	VOG01769	9.9e-280	934.9
1805948.YP_009278123.1	VOG01769	6.1e-279	932.3
NC_031024.1_98	VOG01769	1.5e-278	931
1486659.YP_009036547.1	VOG01769	1.1e-277	928.2
NC_024213.1_94	VOG01769	1.1e-277	928.2
1204533.YP_007349184.1	VOG01769	1.6e-277	927.6
NC_020081.2_148	VOG01769	1.6e-277	927.6
NC_042133.1_226	VOG01769	1.2e-272	911.5
NC_041928.1_31	VOG01769	4.1e-254	850.2
1572704.YP_009214485.1	VOG01769	4.6e-254	850
298338.YP_164769.1	VOG01769	5.7e-252	843.1
NC_006565.1_135	VOG01769	5.7e-252	843.1
760530.YP_007002231.1	VOG01769	1.6e-242	811.9
NC_028765.1_97	VOG01769	9.6e-242	809.3
1200862.YP_009275800.1	VOG01769	1.5e-241	808.7
NC_030933.1_44	VOG01769	1.5e-241	808.7
55510.YP_238566.1	VOG01769	1.2e-235	789.1
NC_007021.1_28	VOG01769	2.6e-235	788
857312.YP_004301433.1	VOG01769	2.6e-228	764.9
NC_015253.1_78	VOG01769	2.6e-228	764.9
10685.YP_002300361.1	VOG01769	1.6e-200	673
NC_022761.1_80	VOG01769	1.9e-200	672.7
1391188.YP_009099074.1	VOG01769	3.1e-196	658.8
NC_025423.1_27	VOG01769	3.1e-196	658.8
941058.YP_007003410.1	VOG01769	1.1e-188	633.9
NC_019487.1_155	VOG01769	1.1e-188	633.9
1567484.YP_009222256.1	VOG01769	5.9e-138	466
NC_029058.1_18	VOG01769	6e-138	466
1567484.YP_009222257.1	VOG01769	6.5e-33	118.6
NC_029058.1_19	VOG01769	6.5e-33	118.6
1540092.YP_009151486.1	VOG01769	4.1e-22	82.9
NC_027372.1_18	VOG01769	4.2e-22	82.8
1540093.YP_009152818.1	VOG01769	1.6e-21	80.9
NC_028926.1_19	VOG01769	1.6e-21	80.9
NC_028951.1_16	VOG01769	3.2e-15	60.1
1445553.YP_009217650.1	VOG01769	2.4e-14	57.2
1572704.YP_009214486.1	VOG01769	5.1e-14	56.1
NC_041928.1_32	VOG01769	1.5e-13	54.5
1411095.YP_009032166.1	VOG01769	7.3e-12	49
NC_024144.1_25	VOG01769	9.2e-12	48.6
1204535.YP_006990571.1	VOG01769	9.8e-11	45.2
NC_019422.1_17	VOG01769	1.1e-10	45.1
NC_042105.1_169	VOG01769	1.1e-08	38.4
1007127.YP_008873612.1	VOG01769	2.5e-08	37.3
NC_009231.1_24	VOG01769	3.5e-08	36.8
262071.YP_001110740.1	VOG01769	4.2e-08	36.5
NC_025426.1_6	VOG01769	6.8e-08	35.8
NC_042010.1_135	VOG01769	2.2e-07	34.1
1556290.YP_009225875.1	VOG01769	3.3e-07	33.6
NC_029098.1_141	VOG01769	3.4e-07	33.5
NC_042012.1_138	VOG01769	5.3e-07	32.9
546805.YP_002225043.1	VOG01769	7.3e-07	32.4
NC_011273.1_125	VOG01769	7.3e-07	32.4
NC_007917.1_26	VOG01769	6.6e-06	29.3
1269028.YP_007354138.1	VOG01770	6.4e-193	646.3
1094892.YP_004894268.1	VOG01770	1.8e-189	635
212035.YP_003987203.1	VOG01770	5.9e-186	623.4
1450746.YP_009001325.1	VOG01770	1e-171	576.4
1903266.YP_009329492.1	VOG01770	4.7e-148	498.4
1450746.YP_009001047.1	VOG01770	3.5e-90	307.7
1903266.YP_009328999.1	VOG01770	1.4e-78	269.4
97195.YP_009507446.1	VOG01770	1.1e-06	32.5
256729.YP_073552.1	VOG01770	6e-06	30
1923566.YP_009337640.1	VOG01771	4.2e-111	376
1923690.YP_009342065.1	VOG01771	1.4e-106	361.1
1922660.YP_009333472.1	VOG01771	6.9e-105	355.5
1922385.YP_009333260.1	VOG01771	1.4e-103	351.2
1923496.YP_009337282.1	VOG01771	1.3e-96	328.3
1922386.YP_009333300.1	VOG01771	1.4e-96	328.2
1923478.YP_009337203.1	VOG01771	7.6e-94	319.2
1922381.YP_009333248.1	VOG01771	2.5e-93	317.5
1923415.YP_009329845.1	VOG01771	3.7e-88	300.5
1923416.YP_009329851.1	VOG01771	8e-88	299.4
1923650.YP_009336598.1	VOG01771	1.5e-82	282.1
1922711.YP_009337347.1	VOG01771	1.9e-78	268.5
1923493.YP_009337322.1	VOG01771	3.5e-78	267.7
1922428.YP_009333231.1	VOG01771	9.6e-78	266.2
578361.YP_002333479.1	VOG01771	5.4e-71	244
204928.YP_008378655.1	VOG01771	2e-68	235.5
12627.NP_613271.1	VOG01771	1.4e-45	160.4
52274.NP_044388.1	VOG01771	6.5e-27	99
77344.NP_038458.1	VOG01771	2.1e-22	84.2
35291.NP_945127.1	VOG01771	5.2e-21	79.6
31711.NP_041887.1	VOG01771	3.3e-20	76.9
283876.YP_001039887.1	VOG01771	6.9e-20	75.9
53181.NP_619676.1	VOG01771	2.7e-19	73.9
11986.YP_009032648.1	VOG01771	2.9e-19	73.8
208084.YP_002308431.1	VOG01771	5.3e-19	73
1923265.YP_009336881.1	VOG01771	4.3e-18	70
943272.YP_004191793.1	VOG01771	3.2e-17	67.1
208086.YP_009037608.1	VOG01771	4.8e-17	66.5
270257.YP_009507823.1	VOG01771	1.9e-16	64.6
1923403.YP_009337668.1	VOG01771	2.6e-16	64.1
11988.NP_620723.2	VOG01771	1e-15	62.1
12142.NP_039810.1	VOG01771	1.9e-15	61.3
255587.NP_945116.1	VOG01771	4.2e-15	60.1
35280.YP_009259669.1	VOG01771	1.8e-14	58.1
1421055.YP_008828158.1	VOG01771	2.4e-14	57.6
1923416.YP_009329850.1	VOG01771	5.7e-14	56.4
255521.YP_009507825.1	VOG01771	5.8e-14	56.4
255520.YP_009508247.1	VOG01771	5.9e-14	56.4
12145.NP_062899.1	VOG01771	6e-14	56.4
44562.YP_009032636.1	VOG01771	6.3e-14	56.3
12144.NP_613262.1	VOG01771	8.5e-14	55.8
11987.NP_041231.1	VOG01771	1.1e-13	55.4
1923295.YP_009336791.1	VOG01771	2.1e-13	54.5
12267.NP_620526.1	VOG01771	2.2e-13	54.5
270256.YP_008999613.1	VOG01771	2.9e-13	54.1
944580.YP_004300267.1	VOG01771	6.2e-13	53
39443.NP_612582.2	VOG01771	1.6e-12	51.7
220618.NP_835255.1	VOG01771	2.9e-12	50.8
1923272.YP_009336611.1	VOG01771	6.6e-12	49.6
1923664.YP_009342052.1	VOG01771	6.9e-12	49.6
60714.NP_044736.1	VOG01771	9.2e-12	49.2
1923386.YP_009337649.1	VOG01771	1.1e-11	48.9
1923393.YP_009337398.1	VOG01771	1.7e-11	48.2
1923268.YP_009336979.1	VOG01771	1.8e-11	48.2
352882.YP_459964.1	VOG01771	2.3e-11	47.9
199361.NP_862839.1	VOG01771	2.5e-11	47.7
254711.YP_009507820.1	VOG01771	2.9e-11	47.5
28348.NP_620675.1	VOG01771	3.8e-11	47.1
1922716.YP_009336785.1	VOG01771	8.7e-11	45.9
165432.YP_009032641.1	VOG01771	1e-10	45.7
1922810.YP_009337342.1	VOG01771	1.7e-10	45
1922724.YP_009336828.1	VOG01771	1.8e-10	44.9
1922725.YP_009330016.1	VOG01771	3.2e-10	44.1
12268.NP_613255.1	VOG01771	5e-10	43.4
1950126.YP_009345604.1	VOG01771	5.2e-10	43.4
676234.YP_007517178.1	VOG01771	1.1e-09	42.3
12143.NP_040955.1	VOG01771	1.6e-09	41.8
1923746.YP_009345111.1	VOG01771	3.8e-09	40.6
1922429.YP_009333239.1	VOG01771	3.8e-09	40.5
595895.YP_003038596.1	VOG01771	4.1e-09	40.4
1922709.YP_009329891.1	VOG01771	5.4e-09	40
1922712.YP_009336752.1	VOG01771	7.2e-09	39.6
1923668.YP_009342289.1	VOG01771	8.9e-09	39.3
229149.NP_945130.1	VOG01771	2.2e-08	38
1922928.YP_009330078.1	VOG01771	2.6e-08	37.8
1922464.YP_009333381.1	VOG01771	3.1e-08	37.6
1923679.YP_009342303.1	VOG01771	4.3e-08	37.1
167019.YP_238481.1	VOG01771	8.7e-08	36.1
295090.YP_224020.1	VOG01771	1e-07	35.8
1884832.YP_009270624.1	VOG01771	1e-07	35.8
1923415.YP_009329844.1	VOG01771	1.1e-07	35.8
12056.NP_608316.1	VOG01771	1.5e-07	35.3
167021.YP_052929.1	VOG01771	1.6e-07	35.2
1923261.YP_009337079.1	VOG01771	2.2e-07	34.7
1923262.YP_009333254.1	VOG01771	3.4e-07	34.1
167020.YP_009116643.1	VOG01771	4.6e-07	33.7
1923546.YP_009337116.1	VOG01771	5e-07	33.6
12055.NP_056828.1	VOG01771	8.5e-07	32.8
1922355.YP_009333369.1	VOG01771	9.1e-07	32.7
977913.YP_004221744.2	VOG01771	9.9e-07	32.6
1923385.YP_009337622.1	VOG01771	1e-06	32.6
1923667.YP_009342300.1	VOG01771	1.2e-06	32.3
35297.NP_599249.1	VOG01771	1.5e-06	32
146762.NP_619753.1	VOG01771	1.6e-06	31.9
445227.YP_001285476.1	VOG01771	1.7e-06	31.8
167018.YP_009116638.1	VOG01771	1.7e-06	31.8
1923456.YP_009336861.1	VOG01771	1.9e-06	31.6
1923344.YP_009337646.1	VOG01771	2.1e-06	31.5
1923764.YP_009345121.1	VOG01771	6.3e-06	30
1923671.YP_009342271.1	VOG01771	8.1e-06	29.6
1922764.YP_009336809.1	VOG01771	1e-05	29.3
NC_011041.1_132	VOG01772	2.4e-37	131.2
1131317.YP_007006303.1	VOG01772	3.3e-37	130.8
NC_019517.1_135	VOG01772	3.4e-37	130.7
1327956.YP_008530377.1	VOG01772	4e-37	130.5
1131317.YP_007006304.1	VOG01772	1.3e-36	128.9
NC_019517.1_136	VOG01772	1.3e-36	128.9
NC_041937.1_137	VOG01772	1.3e-36	128.9
NC_041937.1_138	VOG01772	3.2e-35	124.4
1327956.YP_008530378.1	VOG01772	4.2e-35	124.1
1131317.YP_007006290.1	VOG01772	1.4e-29	106.3
NC_024134.1_121	VOG01772	3.3e-29	105.2
1720495.YP_009177566.1	VOG01772	2.5e-28	102.4
NC_041937.1_129	VOG01772	2.6e-28	102.3
232237.NP_858981.1	VOG01773	6.2e-105	352.8
NC_004902.1_35	VOG01773	7.5e-50	173.5
329254.YP_453593.1	VOG01773	5.3e-40	141.4
NC_009543.1_32	VOG01773	6.2e-40	141.2
1844477.YP_009285876.1	VOG01773	5.8e-33	118.5
NC_041953.1_66	VOG01773	6.1e-33	118.4
1729937.YP_009222653.1	VOG01773	1.5e-31	113.9
NC_029065.1_55	VOG01773	1.5e-31	113.9
1327037.YP_009010742.1	VOG01773	1.6e-25	94.3
NC_023614.1_32	VOG01773	1.7e-25	94.2
1458843.YP_009009420.1	VOG01773	1.3e-24	91.3
NC_023601.1_125	VOG01773	1.4e-24	91.2
1415146.YP_008859408.1	VOG01773	4.1e-24	89.7
NC_022987.1_23	VOG01773	4.3e-24	89.6
1777065.YP_009276046.1	VOG01773	4.5e-24	89.5
NC_042054.1_104	VOG01773	4.8e-24	89.5
1415145.YP_008858899.1	VOG01773	1.8e-22	84.4
NC_022982.1_24	VOG01773	1.9e-22	84.3
NC_024365.1_21	VOG01773	8.6e-19	72.4
1187128.YP_006383774.1	VOG01773	1.8e-16	64.8
NC_017984.1_22	VOG01773	1.9e-16	64.7
1874540.YP_009321583.1	VOG01774	1.3e-228	764.5
NC_031908.1_38	VOG01774	1.3e-228	764.5
1233488.YP_008239661.1	VOG01774	4.3e-227	759.4
NC_021776.1_4	VOG01774	4.3e-227	759.4
1874539.YP_009322197.1	VOG01774	1.6e-200	671.7
NC_031917.1_68	VOG01774	1.6e-200	671.7
469660.YP_001552286.1	VOG01774	2.9e-198	664.3
NC_009990.1_14	VOG01774	2.9e-198	664.3
1732176.YP_009186871.1	VOG01774	7.2e-196	656.4
NC_028651.1_7	VOG01774	7.3e-196	656.4
1244856.YP_006990432.1	VOG01774	1.8e-182	612.1
NC_019420.1_2	VOG01774	1.8e-182	612.1
1458863.YP_009103900.1	VOG01774	2.8e-135	456.4
NC_025466.1_14	VOG01774	2.9e-135	456.4
1573458.YP_009222820.1	VOG01774	1.5e-130	440.8
NC_029066.1_52	VOG01774	1.5e-130	440.8
1168280.YP_006590034.1	VOG01774	1.5e-124	421
NC_018454.1_32	VOG01774	1.5e-124	421
1168281.YP_007518355.1	VOG01774	1.1e-117	398.3
NC_020488.1_13	VOG01774	1.2e-117	398.3
1131315.YP_005098407.1	VOG01774	5.5e-101	343.2
NC_016767.1_3	VOG01774	5.5e-101	343.2
1136535.YP_006589971.1	VOG01774	6.8e-93	316.5
NC_018452.1_42	VOG01774	7e-93	316.5
242527.NP_944278.1	VOG01774	1.2e-92	315.7
NC_005262.3_45	VOG01774	1.2e-92	315.7
1195073.YP_007236791.1	VOG01774	2.2e-91	311.5
NC_019917.1_45	VOG01774	2.2e-91	311.5
644524.YP_002922716.1	VOG01774	2.2e-91	311.5
NC_012743.2_45	VOG01774	2.3e-91	311.5
280701.YP_164303.1	VOG01774	1.7e-90	308.6
NC_006552.1_42	VOG01774	1.7e-90	308.6
179237.NP_542306.1	VOG01774	1.2e-89	305.8
NC_003324.1_35	VOG01774	1.2e-89	305.8
10730.NP_049511.1	VOG01774	3.5e-63	218.5
NC_041935.1_64	VOG01774	3.5e-63	218.5
NC_021068.1_10	VOG01774	1.4e-55	193.4
573171.YP_007877435.1	VOG01774	1.4e-55	193.3
1283077.YP_007517700.1	VOG01774	4.1e-40	142.3
NC_020481.1_3	VOG01774	5.3e-39	138.6
1636270.YP_009222591.1	VOG01774	1e-37	134.4
NC_029061.1_41	VOG01774	1e-37	134.4
NC_042342.1_44	VOG01774	1.7e-27	100.7
1558467.YP_009152754.1	VOG01774	9e-26	95
NC_027397.1_3	VOG01774	2.2e-25	93.7
1076759.YP_009140132.1	VOG01774	2.5e-25	93.5
NC_027118.1_2	VOG01774	2.5e-25	93.5
49964.NP_203458.1	VOG01774	1.9e-22	84
NC_003085.1_39	VOG01774	1.9e-22	84
NC_027299.1_35	VOG01774	2.4e-18	70.5
754043.YP_007675325.1	VOG01774	2.6e-18	70.4
1564096.YP_009147626.1	VOG01774	4e-17	66.4
NC_027340.1_176	VOG01774	4.3e-17	66.3
1406795.YP_008772115.1	VOG01774	6.5e-17	65.8
NC_041997.1_92	VOG01774	3.6e-16	63.3
926589.YP_007002797.1	VOG01774	7.8e-14	55.6
1883367.YP_009320556.1	VOG01774	8.6e-14	55.4
NC_031900.1_110	VOG01774	8.7e-14	55.4
637730.YP_003358653.1	VOG01774	1e-13	55.2
NC_013693.1_160	VOG01774	1e-13	55.2
NC_006883.2_130	VOG01774	4.7e-13	53
268746.YP_214360.1	VOG01774	5.1e-13	52.9
1315956.YP_008059783.1	VOG01774	7.1e-13	52.4
NC_021331.1_52	VOG01774	7.1e-13	52.4
1206545.YP_008532057.1	VOG01774	8.3e-13	52.2
NC_022343.1_144	VOG01774	8.4e-13	52.2
1815522.YP_009324280.1	VOG01774	9.8e-13	52
NC_031935.1_111	VOG01774	9.9e-13	51.9
444860.YP_004322266.1	VOG01774	1.3e-12	51.6
NC_015279.1_91	VOG01774	1.3e-12	51.6
444878.YP_004323723.1	VOG01774	1.7e-12	51.1
NC_015285.1_96	VOG01774	1.9e-12	51
1493512.YP_009133663.1	VOG01774	1.9e-12	51
NC_026924.1_95	VOG01774	1.9e-12	51
NC_041881.1_112	VOG01774	3.4e-12	50.2
1262513.YP_007349030.1	VOG01774	5.2e-12	49.6
NC_020083.1_53	VOG01774	5.2e-12	49.6
445685.YP_004324722.1	VOG01774	5.6e-12	49.4
NC_015289.1_104	VOG01774	5.7e-12	49.4
444862.YP_004323261.1	VOG01774	6.4e-12	49.3
NC_015283.1_124	VOG01774	6.4e-12	49.3
NC_042061.1_119	VOG01774	6.9e-12	49.2
NC_031128.1_103	VOG01774	7.2e-12	49.1
1080800.YP_004895322.1	VOG01774	7.5e-12	49
268747.YP_214662.1	VOG01774	7.9e-12	49
NC_006884.2_114	VOG01774	8e-12	48.9
NC_008296.2_105	VOG01774	9.6e-12	48.7
382359.YP_717790.1	VOG01774	9.9e-12	48.6
1883368.YP_009323073.1	VOG01774	1e-11	48.6
NC_031927.1_133	VOG01774	1e-11	48.6
NC_031242.1_98	VOG01774	1.4e-11	48.2
754042.YP_007674510.1	VOG01774	1.5e-11	48.1
NC_020851.1_155	VOG01774	1.5e-11	48.1
687803.YP_009302203.1	VOG01774	1.5e-11	48.1
1283076.YP_007517946.1	VOG01774	1.5e-11	48
NC_020484.1_78	VOG01774	1.5e-11	48
1493511.YP_009134344.1	VOG01774	2.2e-11	47.5
NC_026927.1_115	VOG01774	2.2e-11	47.5
536474.YP_007877946.1	VOG01774	2.7e-11	47.2
NC_021072.1_178	VOG01774	2.7e-11	47.2
445696.YP_004323484.1	VOG01774	4.9e-11	46.3
NC_015284.1_103	VOG01774	4.9e-11	46.3
1079998.YP_007001827.1	VOG01774	5.8e-11	46.1
NC_019444.1_97	VOG01774	5.9e-11	46.1
1026955.YP_004508468.1	VOG01774	8.4e-11	45.6
NC_015569.1_35	VOG01774	8.5e-11	45.6
NC_021071.1_188	VOG01774	8.7e-11	45.5
445684.YP_004323947.1	VOG01774	1.3e-10	45
NC_015286.1_103	VOG01774	1.3e-10	45
1278479.YP_009301627.1	VOG01774	1.6e-10	44.7
NC_031235.1_105	VOG01774	1.6e-10	44.7
869662.YP_007675579.1	VOG01774	1.7e-10	44.5
238854.YP_195134.1	VOG01774	1.7e-10	44.5
NC_020859.1_110	VOG01774	1.8e-10	44.5
NC_006820.1_89	VOG01774	1.8e-10	44.5
1340812.YP_009007962.1	VOG01774	1.8e-10	44.5
NC_023584.1_100	VOG01774	1.8e-10	44.5
1589733.YP_009188199.1	VOG01774	2.5e-10	44
NC_028663.1_115	VOG01774	2.5e-10	44
445700.YP_004322538.1	VOG01774	2.6e-10	44
536466.YP_007677269.1	VOG01774	2.6e-10	43.9
NC_020875.1_86	VOG01774	2.6e-10	43.9
1785960.YP_009277001.1	VOG01774	2.7e-10	43.9
NC_030948.1_42	VOG01774	2.8e-10	43.9
148943.NP_835653.1	VOG01774	3e-10	43.8
1815521.YP_009325102.1	VOG01774	3e-10	43.8
NC_004735.1_69	VOG01774	3e-10	43.8
NC_031944.1_103	VOG01774	3e-10	43.8
115992.YP_008125177.1	VOG01774	3.5e-10	43.5
445683.YP_004322781.1	VOG01774	3.5e-10	43.5
NC_015281.1_106	VOG01774	3.5e-10	43.5
444859.YP_004323017.1	VOG01774	4.1e-10	43.3
NC_015282.1_114	VOG01774	4.1e-10	43.3
445688.YP_004324947.1	VOG01774	5.4e-10	42.9
NC_015290.1_106	VOG01774	5.4e-10	42.9
NC_028829.1_281	VOG01774	7.5e-10	42.4
NC_027364.1_535	VOG01774	8.3e-10	42.3
1273738.YP_009150814.1	VOG01774	8.4e-10	42.3
NC_028955.1_99	VOG01774	1e-09	42
1542477.YP_009213610.1	VOG01774	1.1e-09	41.9
NC_020845.1_9	VOG01774	1.1e-09	41.9
444861.YP_004324487.1	VOG01774	1.6e-09	41.3
NC_015288.1_93	VOG01774	1.6e-09	41.3
NC_031903.1_95	VOG01774	1.7e-09	41.3
1883365.YP_009321015.1	VOG01774	1.7e-09	41.3
1883366.YP_009321397.1	VOG01774	2e-09	41
NC_031906.1_136	VOG01774	2e-09	41
1079999.YP_007001615.1	VOG01774	3.6e-09	40.2
NC_020837.1_197	VOG01774	4e-09	40.1
NC_015287.1_128	VOG01774	4e-09	40
445686.YP_004324193.1	VOG01774	4.2e-09	40
754037.YP_007673106.1	VOG01774	4.3e-09	39.9
NC_042066.1_30	VOG01774	6.2e-09	39.4
1493509.YP_009133437.1	VOG01774	6.3e-09	39.4
NC_026923.1_87	VOG01774	6.3e-09	39.4
1493508.YP_009140677.1	VOG01774	7.8e-09	39.1
929832.YP_007675141.1	VOG01774	7.9e-09	39.1
NC_027130.1_104	VOG01774	7.9e-09	39.1
NC_020855.1_101	VOG01774	8e-09	39.1
1883369.YP_009322539.1	VOG01774	8.4e-09	39
NC_031922.1_94	VOG01774	8.4e-09	39
1540096.YP_009148708.1	VOG01774	1.5e-08	38.1
NC_041917.1_272	VOG01774	2.8e-08	37.2
NC_041929.1_77	VOG01774	4.8e-08	36.5
1357423.YP_009143009.1	VOG01774	4.8e-08	36.5
NC_042116.1_265	VOG01774	5.8e-08	36.2
NC_042043.1_31	VOG01774	1e-07	35.4
926067.YP_009011640.1	VOG01774	1.1e-07	35.3
NC_023688.1_209	VOG01774	1.1e-07	35.2
1204516.YP_007010342.1	VOG01774	1.7e-07	34.7
NC_019538.1_314	VOG01774	1.7e-07	34.7
1921008.YP_003892.1	VOG01774	1.9e-07	34.5
260149.YP_004300928.1	VOG01774	2e-07	34.4
NC_015251.1_87	VOG01774	2e-07	34.4
NC_019725.1_37	VOG01774	2.4e-07	34.1
1141136.YP_006987374.1	VOG01774	4.8e-07	33.2
1327935.YP_009196472.1	VOG01774	5e-07	33.1
NC_028773.1_89	VOG01774	5.1e-07	33.1
NC_025422.1_185	VOG01774	6.4e-07	32.8
1357714.YP_009098951.1	VOG01774	6.5e-07	32.7
NC_041878.1_271	VOG01774	7.6e-07	32.5
1150991.YP_007006694.1	VOG01774	9.8e-07	32.2
NC_019521.1_79	VOG01774	9.8e-07	32.1
355246.YP_398965.1	VOG01774	1.8e-06	31.3
NC_007603.1_16	VOG01774	1.8e-06	31.3
1852563.YP_009284652.1	VOG01774	2.1e-06	31.1
NC_031050.1_28	VOG01774	2.1e-06	31.1
NC_028957.1_174	VOG01774	3.2e-06	30.5
1567027.YP_009207357.1	VOG01774	3.3e-06	30.4
227470.NP_944105.1	VOG01774	3.7e-06	30.3
NC_005260.1_219	VOG01774	3.7e-06	30.2
1636182.YP_009189452.1	VOG01774	4e-06	30.1
NC_028676.1_61	VOG01774	4e-06	30.1
1049283.YP_006489130.1	VOG01774	4.2e-06	30
NC_018087.3_180	VOG01774	4.3e-06	30
1527770.YP_009099850.1	VOG01774	4.6e-06	29.9
NC_025429.1_112	VOG01774	4.6e-06	29.9
NC_042067.1_189	VOG01774	9.6e-06	28.9
35252.NP_065506.1	VOG01775	3.8e-243	812.5
138184.YP_009044389.1	VOG01775	6.4e-233	778.7
648998.YP_009046047.1	VOG01775	5.7e-228	762.4
10261.NP_039010.1	VOG01775	1.3e-227	761.2
2059380.YP_009447964.1	VOG01775	6.6e-227	758.9
10264.YP_009046284.1	VOG01775	1.4e-226	757.8
44088.NP_955088.1	VOG01775	3.9e-216	723.3
1561226.YP_009176862.1	VOG01775	2.7e-215	720.5
336486.YP_009177046.1	VOG01775	5.5e-210	703
262968.YP_164250.1	VOG01775	7e-168	564
10398.YP_438129.1	VOG01775	1e-156	527.1
10243.NP_619959.1	VOG01775	3.8e-140	472.4
12643.NP_671658.1	VOG01775	6.7e-136	458.4
10256.YP_009143469.1	VOG01775	8.1e-136	458.1
160796.YP_009282854.1	VOG01775	3e-135	456.2
28874.YP_009281908.1	VOG01775	4.1e-132	445.9
2025359.YP_009408338.1	VOG01775	2.9e-117	396.8
92521.YP_002321389.1	VOG01775	9.6e-108	365.4
10245.YP_233045.1	VOG01775	1.8e-94	321.6
10255.NP_042193.1	VOG01775	2.1e-32	116.6
28871.YP_717471.1	VOG01775	3.3e-27	99.5
10255.NP_042194.1	VOG01775	7.3e-24	88.4
28873.NP_570549.1	VOG01775	6.2e-22	82
10255.NP_042192.1	VOG01775	6.3e-13	52.3
709484.YP_004010040.1	VOG01776	1.2e-60	207
NC_014662.1_180	VOG01776	1.2e-60	207
1455074.YP_009005460.1	VOG01776	3.9e-58	198.9
NC_023561.1_195	VOG01776	4e-58	198.9
1852625.YP_009288867.1	VOG01776	1.6e-42	148.6
NC_031087.1_186	VOG01776	1.7e-42	148.5
1540095.YP_009146631.1	VOG01776	3e-42	147.7
1698360.YP_009190753.1	VOG01776	2.4e-41	144.8
NC_028686.1_165	VOG01776	2.5e-41	144.7
NC_042067.1_204	VOG01776	3.5e-41	144.3
NC_031095.1_258	VOG01776	9.6e-41	142.8
1087482.YP_007501211.1	VOG01776	1.4e-39	139.1
NC_042044.1_166	VOG01776	1.9e-39	138.6
322019.YP_001427142.1	VOG01777	8e-26	94
1955558.YP_009345382.1	VOG01777	5.3e-24	88.1
1720526.YP_009310257.1	VOG01777	2.7e-23	85.8
10506.NP_048979.1	VOG01777	1.2e-22	83.8
251749.YP_008052385.1	VOG01777	1.7e-22	83.3
455364.YP_009173682.1	VOG01777	5.2e-22	81.7
1586715.YP_009174339.1	VOG01777	5.7e-22	81.6
1586713.YP_009174799.1	VOG01777	8.8e-21	77.8
1586714.YP_009174513.1	VOG01777	4.4e-20	75.6
2079134.YP_009465746.1	VOG01777	2.7e-07	34.6
1147140.YP_007011030.1	VOG01778	4.8e-64	219.1
NC_028699.1_51	VOG01778	1.1e-63	218
1147151.YP_007111423.1	VOG01778	3.2e-63	216.5
NC_019704.1_51	VOG01778	3.2e-63	216.4
1572743.YP_009203430.1	VOG01778	3.6e-61	209.8
NC_028956.1_64	VOG01778	3.7e-61	209.7
1127516.YP_007006932.1	VOG01778	7.1e-60	205.6
NC_019522.1_23	VOG01778	7.3e-60	205.5
1572745.YP_009193614.1	VOG01778	1.8e-59	204.3
NC_028743.1_61	VOG01778	1.8e-59	204.2
1129146.YP_005098283.1	VOG01778	2.1e-57	197.5
NC_002484.2_82	VOG01778	2.2e-57	197.5
1168281.YP_007518379.1	VOG01778	1.2e-55	191.8
NC_020488.1_38	VOG01778	1.2e-55	191.8
469660.YP_001552311.1	VOG01778	5.7e-55	189.6
NC_009990.1_38	VOG01778	5.8e-55	189.6
1124655.YP_007001452.1	VOG01778	5.9e-55	189.6
NC_028685.1_35	VOG01778	6.1e-55	189.5
1458863.YP_009103941.1	VOG01778	2.4e-52	181.1
NC_025466.1_55	VOG01778	2.5e-52	181
280701.YP_164298.1	VOG01778	2.5e-49	171.3
NC_042342.1_39	VOG01778	1.9e-48	168.4
NC_020205.1_4	VOG01778	9.8e-47	162.9
1188795.YP_007392892.1	VOG01778	2.7e-46	161.4
10689.YP_007003080.1	VOG01779	1.7e-57	197.8
NC_019518.1_36	VOG01779	1.3e-55	191.8
1264700.YP_007348927.1	VOG01779	5.8e-54	186.4
551895.YP_002128462.1	VOG01779	3.1e-53	184
NC_011142.1_25	VOG01779	3.2e-53	183.9
NC_021342.2_12	VOG01779	6.2e-53	183
1236000.YP_007392843.1	VOG01779	1.5e-51	178.6
NC_020204.1_22	VOG01779	1.5e-51	178.5
NC_042041.1_15	VOG01779	8.7e-51	176
NC_041900.1_17	VOG01779	3.1e-49	171
1505227.YP_009103419.1	VOG01779	5.1e-48	167
NC_025459.1_85	VOG01779	5.3e-48	167
451705.YP_001595447.1	VOG01779	3e-47	164.5
NC_010106.1_51	VOG01779	3.1e-47	164.5
1445859.YP_009008840.1	VOG01779	1.7e-46	162.1
NC_023594.2_20	VOG01779	1.7e-46	162.1
1399915.YP_009021818.1	VOG01779	2.3e-46	161.6
NC_023865.1_54	VOG01779	2.4e-46	161.6
1051676.YP_007004716.1	VOG01779	4.5e-44	154.2
NC_019504.1_58	VOG01779	4.6e-44	154.2
330397.YP_001468711.1	VOG01779	1.2e-43	152.8
NC_009813.1_7	VOG01779	1.3e-43	152.7
1220714.YP_009145877.1	VOG01779	3.9e-43	151.2
NC_041908.1_17	VOG01779	4e-43	151.1
755164.YP_009168592.1	VOG01779	2.1e-41	145.5
NC_027990.1_63	VOG01779	2.1e-41	145.5
NC_024365.1_67	VOG01779	4.7e-15	59.9
1127516.YP_007006954.1	VOG01779	1e-13	55.6
NC_019522.1_43	VOG01779	1e-13	55.5
754048.YP_007673359.1	VOG01779	2.4e-11	47.8
NC_020841.1_46	VOG01779	2.4e-11	47.8
756275.YP_005098322.1	VOG01779	1.2e-10	45.5
NC_016766.1_21	VOG01779	1.3e-10	45.5
NC_042122.1_63	VOG01779	1.9e-08	38.4
355246.YP_398970.1	VOG01779	9.4e-07	32.9
NC_007603.1_21	VOG01779	9.6e-07	32.9
1654889.YP_009223443.1	VOG01779	1.7e-06	32
NC_029071.1_17	VOG01779	1.8e-06	32
NC_042066.1_26	VOG01779	1.9e-06	31.9
1129194.YP_006383615.1	VOG01779	2.8e-06	31.4
NC_017981.1_8	VOG01779	2.8e-06	31.3
1540096.YP_009148712.1	VOG01779	4.2e-06	30.8
1837218.YP_009280740.1	VOG01779	9.9e-06	29.6
1685773.YP_009237595.1	VOG01780	2.8e-154	518.9
1224510.YP_009021040.1	VOG01780	2.1e-136	459.9
1685774.YP_009237597.1	VOG01780	4.9e-132	445.5
1788451.YP_009259734.1	VOG01780	1.7e-131	443.7
1521387.YP_009047133.1	VOG01780	2.6e-127	429.9
1685767.YP_009237535.1	VOG01780	6.1e-125	422.1
1592100.YP_009117077.1	VOG01780	1.2e-123	417.8
1685778.YP_009237584.1	VOG01780	3.2e-122	413.1
642257.YP_003084295.1	VOG01780	4.7e-117	396.1
1592099.YP_009117075.1	VOG01780	3.4e-116	393.3
1592086.YP_009116903.1	VOG01780	4.1e-114	386.4
1618254.YP_009126876.1	VOG01780	7.8e-111	375.6
1685758.YP_009237494.1	VOG01780	1e-110	375.3
1692244.YP_009163926.1	VOG01780	1.4e-99	338.5
1685735.YP_009237548.1	VOG01780	1.1e-92	315.8
1379713.YP_009109658.1	VOG01780	5.2e-75	257.5
1147143.YP_007111729.1	VOG01781	7.5e-32	113.8
NC_019710.1_26	VOG01781	7.9e-32	113.7
NC_019717.1_27	VOG01781	2.6e-31	112.1
1147151.YP_007111398.1	VOG01781	3e-31	111.8
NC_019704.1_25	VOG01781	3.2e-31	111.8
1147144.YP_007112160.1	VOG01781	4.5e-31	111.3
1147158.YP_007112441.1	VOG01781	1.1e-30	110.1
NC_019721.1_24	VOG01781	1.1e-30	110
NC_019716.1_21	VOG01781	5e-30	107.9
29252.NP_052290.1	VOG01781	6e-30	107.7
NC_001317.1_40	VOG01781	6.1e-30	107.7
564886.YP_002274210.1	VOG01781	4.6e-29	104.9
255431.YP_006602.1	VOG01781	2.7e-28	102.4
NC_005857.1_19	VOG01781	2.9e-28	102.3
12407.NP_958095.1	VOG01781	3.1e-28	102.2
NC_029003.2_39	VOG01781	1.4e-27	100.1
1147151.YP_007111421.1	VOG01781	1.7e-27	99.8
NC_019704.1_49	VOG01781	1.8e-27	99.7
929814.YP_007003506.1	VOG01781	2.5e-27	99.3
NC_019488.1_13	VOG01781	2.6e-27	99.2
196242.YP_001449322.1	VOG01781	4.7e-27	98.4
NC_004813.1_83	VOG01781	4.9e-27	98.4
1147140.YP_007011028.1	VOG01781	1.2e-26	97.2
NC_019545.1_56	VOG01781	1.2e-26	97.1
1647463.YP_009191660.1	VOG01781	4.6e-25	92
NC_028699.1_50	VOG01781	4.8e-25	92
NC_007902.1_39	VOG01781	1.1e-22	84.4
373126.YP_516211.1	VOG01781	1.3e-22	84.1
172667.NP_892101.1	VOG01781	1.7e-22	83.8
NC_005069.1_46	VOG01781	1.8e-22	83.7
NC_010393.1_55	VOG01781	6.5e-20	75.5
2059380.YP_009448171.1	VOG01782	3.1e-62	212.1
10261.NP_039210.1	VOG01782	1.6e-59	203.4
44088.NP_955344.1	VOG01782	4.9e-59	201.8
648998.YP_009046241.1	VOG01782	2.5e-57	196.2
336486.YP_009177189.1	VOG01782	1.3e-56	194
10261.NP_038968.1	VOG01782	2.2e-56	193.2
44088.NP_955334.1	VOG01782	4.6e-51	176
NC_029043.2_12	VOG01783	4e-91	310.3
31757.NP_039679.1	VOG01783	5.1e-91	310
NC_001335.1_11	VOG01783	5.2e-91	309.9
1437839.YP_009004463.1	VOG01783	6.9e-91	309.5
1089117.YP_009014505.1	VOG01783	1.8e-90	308.2
NC_042318.1_13	VOG01783	1.8e-90	308.2
1327947.YP_008060171.1	VOG01783	4.5e-90	306.9
NC_021338.1_11	VOG01783	4.5e-90	306.9
NC_030698.1_12	VOG01783	1.3e-89	305.4
1560285.YP_009205389.1	VOG01783	5.5e-89	303.3
NC_028877.1_13	VOG01783	5.5e-89	303.3
1089111.YP_009014880.1	VOG01783	9e-89	302.6
NC_042328.1_11	VOG01783	1.2e-88	302.2
1805459.YP_009303564.1	VOG01783	1.3e-88	302.1
NC_031257.1_12	VOG01783	1.3e-88	302.1
1262532.YP_008126102.1	VOG01783	2.7e-88	301
1589274.YP_009209052.1	VOG01783	3.1e-88	300.9
NC_028914.1_12	VOG01783	3.1e-88	300.8
1838070.YP_009269036.1	VOG01783	3.2e-88	300.8
NC_042340.1_11	VOG01783	3.3e-88	300.7
1458846.YP_009009992.1	VOG01783	5.2e-88	300.1
1327772.YP_008126253.1	VOG01783	7.8e-88	299.5
NC_042311.1_11	VOG01783	7.9e-88	299.5
1445715.YP_009007205.1	VOG01783	8.7e-88	299.4
NC_023745.1_12	VOG01783	8.8e-88	299.3
NC_042314.1_13	VOG01783	9.4e-88	299.2
1815972.YP_009304575.1	VOG01783	2.4e-87	297.9
NC_031277.1_14	VOG01783	2.5e-87	297.9
NC_042341.1_12	VOG01783	3.3e-87	297.5
NC_026591.1_8	VOG01783	5.1e-87	296.8
1327776.YP_008051781.1	VOG01783	1e-86	295.9
1071504.YP_009013910.1	VOG01783	1.2e-86	295.6
NC_023707.1_14	VOG01783	1.2e-86	295.6
1647300.YP_009203073.1	VOG01783	2.7e-86	294.5
NC_028849.1_12	VOG01783	2.7e-86	294.5
1429791.YP_009005571.1	VOG01783	3.1e-86	294.3
NC_042339.1_12	VOG01783	3.1e-86	294.3
1327770.YP_008051865.1	VOG01783	4e-86	293.9
NC_021308.1_12	VOG01783	4.1e-86	293.9
1647308.YP_009210365.1	VOG01783	9.1e-86	292.7
NC_028928.1_12	VOG01783	9.2e-86	292.7
NC_042329.1_11	VOG01783	1.1e-85	292.5
1056833.YP_009014096.1	VOG01783	2e-85	291.6
NC_042308.1_12	VOG01783	2.1e-85	291.6
1458717.YP_009009851.1	VOG01783	9.4e-85	289.4
1718166.YP_009193641.1	VOG01783	1.9e-84	288.4
1647471.YP_009276359.1	VOG01783	2e-84	288.4
NC_030939.1_4	VOG01783	2e-84	288.4
1051138.YP_009013657.1	VOG01783	2e-84	288.3
1340818.YP_008430669.1	VOG01783	2.1e-84	288.3
NC_042333.1_9	VOG01783	4.4e-84	287.2
1690684.YP_009188004.1	VOG01783	6.7e-84	286.6
NC_028662.1_9	VOG01783	6.8e-84	286.6
1673876.YP_009198783.1	VOG01783	9.9e-84	286.1
NC_042331.1_9	VOG01783	1.6e-83	285.4
1245814.YP_007677422.1	VOG01783	2e-83	285.1
NC_023597.1_13	VOG01783	2e-83	285.1
1383059.YP_008409309.1	VOG01783	1.2e-82	282.5
NC_022058.1_10	VOG01783	1.3e-82	282.4
NC_042334.1_12	VOG01783	1.4e-81	279
1175504.YP_006382933.1	VOG01783	1.9e-81	278.5
NC_028932.1_11	VOG01783	2e-81	278.5
NC_042337.1_9	VOG01783	2.3e-81	278.3
1089116.YP_009018241.1	VOG01783	2.5e-81	278.2
NC_023739.1_13	VOG01783	2.5e-81	278.2
1354510.YP_008767078.1	VOG01783	2.6e-81	278.1
NC_028744.1_13	VOG01783	4.6e-81	277.3
1391430.YP_008856787.1	VOG01783	7.3e-81	276.7
1429759.YP_009005758.1	VOG01783	1.8e-79	272.1
NC_023564.1_12	VOG01783	5.5e-78	267.2
NC_023607.1_15	VOG01783	1.4e-77	265.8
1815969.YP_009303470.1	VOG01783	1.2e-74	256.3
NC_031256.1_15	VOG01783	1.4e-73	252.8
1109716.YP_005086962.1	VOG01783	7.1e-72	247.2
NC_016650.1_3	VOG01783	7.2e-72	247.1
1071503.YP_009017148.1	VOG01783	1.6e-71	246.1
NC_023731.1_14	VOG01783	1.6e-71	246
1204524.YP_006906187.1	VOG01783	2e-71	245.7
NC_018836.1_8	VOG01783	2e-71	245.7
540068.YP_001994833.1	VOG01783	1.5e-70	242.9
NC_011023.1_13	VOG01783	1.5e-70	242.8
1109715.YP_005087129.1	VOG01783	8e-70	240.4
NC_028677.1_6	VOG01783	8.1e-70	240.4
373405.YP_655594.1	VOG01783	8.2e-68	233.8
NC_008203.1_11	VOG01783	1.3e-64	223.3
1673877.YP_009208286.1	VOG01783	6.9e-64	221
NC_028904.1_8	VOG01783	7e-64	221
1527493.YP_009125387.1	VOG01783	3.1e-63	218.8
NC_026597.1_4	VOG01783	3.1e-63	218.8
1327758.YP_008050865.1	VOG01783	7.3e-62	214.3
1873777.YP_009287794.1	VOG01783	2.6e-61	212.5
10732.YP_006990122.1	VOG01783	4e-61	211.9
NC_041860.1_8	VOG01783	4.7e-61	211.7
861047.YP_003857137.1	VOG01783	1.6e-60	210
NC_042313.1_6	VOG01783	1.6e-60	209.9
1718599.YP_009205473.1	VOG01783	5.1e-60	208.3
NC_028878.1_6	VOG01783	5.1e-60	208.3
1838064.YP_009276531.1	VOG01783	1e-59	207.3
NC_030942.1_4	VOG01783	1e-59	207.3
NC_031124.1_6	VOG01783	2.7e-59	205.9
NC_042052.1_9	VOG01783	3.9e-59	205.4
1674926.YP_009215387.1	VOG01783	4.9e-59	205.1
1034125.YP_004538950.1	VOG01783	5.5e-59	204.9
1674927.YP_009200949.1	VOG01783	5.8e-59	204.8
NC_028827.1_7	VOG01783	5.8e-59	204.8
1647476.YP_009274345.1	VOG01783	2.5e-57	199.4
NC_030916.1_4	VOG01783	2.6e-57	199.4
NC_041856.1_10	VOG01783	1.4e-56	197
1340826.YP_008408665.1	VOG01783	1.9e-56	196.6
NC_028843.1_6	VOG01783	8.1e-56	194.5
1675555.YP_009194529.1	VOG01783	2.3e-55	193
NC_042323.1_5	VOG01783	1.1e-54	190.8
1325953.YP_008050948.1	VOG01783	1.9e-54	190
NC_021299.1_15	VOG01783	2e-54	190
1074303.YP_009016083.1	VOG01783	1.2e-53	187.4
NC_042315.1_5	VOG01783	1.3e-53	187.2
NC_041849.1_7	VOG01783	1.2e-52	184.1
1229794.YP_006907087.1	VOG01783	7.1e-49	171.7
NC_041954.1_4	VOG01783	7.6e-49	171.6
1229792.YP_006906591.1	VOG01783	9.7e-49	171.3
NC_027376.1_4	VOG01783	9.9e-49	171.3
1655012.YP_009160237.1	VOG01783	1.2e-48	170.9
NC_027629.1_4	VOG01783	1.2e-48	170.9
1229790.YP_006906405.1	VOG01783	1.3e-48	170.9
NC_018838.1_4	VOG01783	1.3e-48	170.9
1821552.YP_009301446.1	VOG01783	1.6e-48	170.6
1500802.YP_009153208.1	VOG01783	1.7e-48	170.4
NC_027392.1_4	VOG01783	1.8e-48	170.4
1235645.YP_008531639.1	VOG01783	2.1e-48	170.2
NC_041957.1_4	VOG01783	2.2e-48	170.1
1235647.YP_008531729.1	VOG01783	2.3e-48	170.1
NC_022338.1_4	VOG01783	2.3e-48	170
981323.YP_004678774.1	VOG01783	2.4e-48	170
1655015.YP_009160192.1	VOG01783	2.6e-48	169.9
NC_027628.1_4	VOG01783	2.6e-48	169.9
1229782.YP_006906030.1	VOG01783	2.7e-48	169.8
1229793.YP_006906900.1	VOG01783	3e-48	169.7
NC_027354.1_4	VOG01783	3.3e-48	169.6
1229784.YP_006906450.1	VOG01783	3.3e-48	169.6
NC_018839.1_4	VOG01783	3.3e-48	169.5
1655017.YP_009160282.1	VOG01783	3.7e-48	169.4
NC_027630.1_4	VOG01783	3.8e-48	169.3
1654781.YP_009277878.1	VOG01783	4e-48	169.3
NC_031003.1_4	VOG01783	4.1e-48	169.2
1654740.YP_009288326.1	VOG01783	4.6e-48	169.1
NC_031084.1_4	VOG01783	4.6e-48	169.1
1235653.YP_008531910.1	VOG01783	5.2e-48	168.9
NC_028832.1_7	VOG01783	5.9e-48	168.7
1500830.YP_009145818.1	VOG01783	7.6e-48	168.3
NC_027295.1_4	VOG01783	7.8e-48	168.3
1541819.YP_009201640.1	VOG01783	8.1e-48	168.3
1235656.YP_008531820.1	VOG01783	1e-47	168
NC_022340.1_4	VOG01783	1e-47	167.9
373415.YP_655893.1	VOG01783	1.1e-47	167.8
NC_008206.2_22	VOG01783	1.1e-47	167.8
NC_027626.1_4	VOG01783	1.3e-47	167.6
1500807.YP_009146897.1	VOG01783	1.5e-47	167.4
NC_027333.1_4	VOG01783	1.5e-47	167.4
NC_031119.1_4	VOG01783	1.6e-47	167.3
1500827.YP_009148275.1	VOG01783	1.7e-47	167.2
NC_027346.1_4	VOG01783	1.7e-47	167.2
1500825.YP_009152410.1	VOG01783	1.8e-47	167.1
NC_027386.1_4	VOG01783	1.8e-47	167.1
NC_041955.1_4	VOG01783	2.1e-47	166.9
504553.YP_004414709.1	VOG01783	2.8e-47	166.5
NC_015453.1_4	VOG01783	2.9e-47	166.4
NC_041956.1_4	VOG01783	5.4e-47	165.6
NC_041971.1_20	VOG01783	5e-46	162.4
1654782.YP_009277982.1	VOG01783	2.9e-45	159.9
NC_031005.1_4	VOG01783	2.9e-45	159.9
NC_031234.1_4	VOG01783	2.8e-44	156.6
1500801.YP_009152665.1	VOG01783	4.4e-44	156
NC_027391.1_4	VOG01783	4.5e-44	156
1838066.YP_009276465.1	VOG01783	1.6e-42	150.9
NC_023744.1_7	VOG01783	2.1e-42	150.5
45764.YP_009018695.1	VOG01783	2.1e-42	150.5
88870.NP_569742.1	VOG01783	9.8e-42	148.3
NC_003387.1_6	VOG01783	9.8e-42	148.3
NC_042102.1_5	VOG01783	1.7e-41	147.5
1718600.YP_009195252.1	VOG01783	6.2e-41	145.7
NC_028759.1_6	VOG01783	6.2e-41	145.7
1486427.YP_009032400.1	VOG01783	1.1e-40	144.9
NC_024147.1_6	VOG01783	1.1e-40	144.9
1414742.YP_008857875.1	VOG01783	1.6e-40	144.3
NC_022972.2_4	VOG01783	1.6e-40	144.3
NC_026598.1_6	VOG01783	5.6e-39	139.3
1567473.YP_009125480.1	VOG01783	5.9e-39	139.2
NC_030941.1_5	VOG01783	2.4e-38	137.2
NC_031035.1_7	VOG01783	1.6e-36	131.2
1486473.YP_009043609.1	VOG01783	2.2e-36	130.8
1340829.YP_008408893.1	VOG01783	2.5e-36	130.6
NC_028947.1_6	VOG01783	7.1e-36	129.1
NC_023724.1_5	VOG01783	7.7e-36	129
NC_031102.1_4	VOG01783	1.4e-35	128.1
1074304.YP_009013733.1	VOG01783	2.8e-35	127.1
1606763.YP_009212753.1	VOG01783	3e-35	127
1414747.YP_009002660.1	VOG01783	3.1e-35	127
NC_023498.1_9	VOG01783	3.1e-35	127
1056831.YP_009016371.1	VOG01783	3.2e-35	126.9
1698709.YP_009211091.1	VOG01783	3.6e-35	126.8
NC_028936.1_6	VOG01783	3.6e-35	126.8
NC_042325.1_9	VOG01783	2.2e-34	124.2
1567471.YP_009125761.1	VOG01783	3.5e-34	123.5
NC_026603.1_9	VOG01783	3.5e-34	123.5
NC_042338.1_10	VOG01783	8.6e-34	122.3
1647313.YP_009202640.1	VOG01783	2.3e-33	120.9
1486424.YP_009031132.1	VOG01783	3.1e-33	120.4
NC_024135.1_5	VOG01783	3.2e-33	120.4
1647309.YP_009198041.1	VOG01783	3.7e-33	120.2
NC_028791.1_4	VOG01783	3.7e-33	120.2
1647304.YP_009204195.1	VOG01783	5e-33	119.8
NC_028861.1_4	VOG01783	5e-33	119.8
1647305.YP_009209487.1	VOG01783	1.6e-32	118.1
NC_028922.1_5	VOG01783	1.6e-32	118.1
NC_028978.1_9	VOG01783	9.6e-32	115.5
NC_041893.1_5	VOG01783	2.9e-31	114
1560286.YP_009215513.1	VOG01783	3.5e-31	113.7
NC_042332.1_9	VOG01783	3.7e-31	113.6
NC_042030.1_5	VOG01783	6.7e-31	112.8
NC_042031.1_9	VOG01783	7.3e-31	112.6
1168594.YP_009013100.1	VOG01783	1.1e-30	112
NC_014458.1_9	VOG01783	1.3e-30	111.8
NC_042139.1_5	VOG01783	1.7e-30	111.5
1458831.YP_009009661.1	VOG01783	2.2e-30	111.1
NC_023604.1_4	VOG01783	2.2e-30	111.1
NC_014459.2_9	VOG01783	5.5e-30	109.8
861045.YP_003856982.1	VOG01783	5.9e-30	109.7
861044.YP_003856888.1	VOG01783	7.5e-30	109.3
1821557.YP_009304263.1	VOG01783	1.7e-29	108.1
NC_031267.1_4	VOG01783	1.8e-29	108.1
NC_028979.1_11	VOG01783	1.6e-28	105
1097753.YP_009150876.1	VOG01783	1.7e-28	104.9
1471542.YP_009031545.1	VOG01783	4.3e-18	70.8
NC_042032.1_32	VOG01783	4.4e-18	70.7
NC_014229.1_4	VOG01783	1.1e-06	33.4
747763.YP_003714731.1	VOG01783	1.1e-06	33.4
1690817.YP_009199252.1	VOG01783	2.1e-06	32.4
NC_028807.1_4	VOG01783	2.2e-06	32.4
1273748.YP_008059109.1	VOG01784	2.5e-213	712.6
1273746.YP_008059625.1	VOG01784	2.7e-212	709.2
1262528.YP_007378974.1	VOG01784	3.2e-212	709
1273753.YP_008058504.1	VOG01784	2.2e-121	410.1
1273755.YP_008058622.1	VOG01784	4.5e-121	409
222645.NP_861639.1	VOG01784	1.8e-120	407
755272.YP_007676314.1	VOG01785	1.6e-62	213.7
880161.YP_004062075.1	VOG01785	2.3e-57	197
880161.YP_004062076.1	VOG01785	3.6e-54	186.6
1663210.YP_009172967.1	VOG01785	2.3e-49	171.1
NC_012662.1_6	VOG01786	6.5e-55	188.5
641832.YP_002875629.1	VOG01786	1.4e-54	187.4
1610834.YP_009199893.1	VOG01786	2.5e-45	157.6
NC_028816.1_10	VOG01786	2.5e-45	157.5
1610835.YP_009204797.1	VOG01786	5.8e-45	156.4
NC_028870.1_8	VOG01786	6e-45	156.3
1654601.YP_009224638.1	VOG01786	2.4e-44	154.4
1747282.YP_009188751.1	VOG01786	2.6e-44	154.3
1796998.YP_009302714.1	VOG01786	2.7e-44	154.2
NC_028670.1_9	VOG01786	2.7e-44	154.2
NC_031246.1_9	VOG01786	2.8e-44	154.2
1873959.YP_009289611.1	VOG01786	3.7e-44	153.8
NC_031096.1_8	VOG01786	3.8e-44	153.7
674081.YP_003347659.1	VOG01786	9.8e-44	152.4
NC_013649.2_9	VOG01786	1e-43	152.4
1701805.YP_009188320.1	VOG01786	3.2e-43	150.8
NC_028664.1_8	VOG01786	3.3e-43	150.7
NC_042131.1_9	VOG01786	4.5e-43	150.3
NC_023567.2_9	VOG01786	6.8e-43	149.7
881915.YP_007002871.1	VOG01786	1.6e-39	138.8
NC_019454.1_18	VOG01786	1.6e-39	138.8
1357704.YP_009147844.1	VOG01786	3e-32	115.3
NC_027342.1_11	VOG01786	3.1e-32	115.3
NC_031068.2_9	VOG01786	2.1e-27	99.7
NC_027363.1_11	VOG01786	4.2e-27	98.7
10397.NP_116421.1	VOG01787	4.7e-125	421.9
188763.NP_612704.1	VOG01787	5.1e-112	379
10359.YP_081519.1	VOG01787	3.5e-104	353.3
10366.YP_214074.1	VOG01787	1.5e-102	347.9
1535247.YP_004940233.1	VOG01787	5.4e-96	326.4
1919083.YP_009337510.1	VOG01787	9.8e-96	325.5
50290.YP_004940087.1	VOG01787	3.1e-95	323.9
50292.YP_004936036.1	VOG01787	3.6e-94	320.3
1261657.YP_007016468.1	VOG01787	8.4e-94	319.2
548914.YP_009179293.1	VOG01787	2.8e-91	310.9
768738.YP_009052024.1	VOG01787	1e-85	292.6
146015.YP_007969820.1	VOG01787	5e-85	290.3
33706.YP_007417836.1	VOG01787	3.6e-84	287.5
32604.NP_050225.1	VOG01787	6.5e-74	253.8
1940555.YP_009344889.1	VOG01787	6.4e-73	250.5
1608255.YP_008492983.1	VOG01787	3e-71	245.1
10372.YP_073784.1	VOG01787	7.1e-71	243.8
1846169.YP_009253948.1	VOG01787	2.3e-70	242.2
1349410.YP_008437845.1	VOG01788	3.5e-178	596.3
2107709.YP_009483429.1	VOG01788	1.9e-176	590.7
1349410.YP_008437843.1	VOG01788	8.1e-161	539.3
1605721.YP_009119739.1	VOG01788	1.4e-159	535.2
1605721.YP_009119738.1	VOG01788	3e-63	218.8
1349410.YP_008438238.2	VOG01788	1e-28	105.3
1349410.YP_009430062.1	VOG01788	2.1e-26	97.7
1605721.YP_009119781.1	VOG01788	2.6e-26	97.4
2107708.YP_009482597.1	VOG01788	7.3e-17	66.4
1349410.YP_009430100.1	VOG01788	2.8e-16	64.5
2107707.YP_009481352.1	VOG01788	1.9e-15	61.7
1349409.YP_008319688.1	VOG01788	2.5e-15	61.3
1349410.YP_009430115.1	VOG01788	3e-15	61
2107707.YP_009480689.1	VOG01788	7.5e-15	59.8
1605721.YP_009119735.1	VOG01788	9.7e-15	59.4
2107708.YP_009482682.1	VOG01788	1.4e-14	58.8
1349410.YP_008437850.2	VOG01788	1.5e-14	58.7
1349410.YP_008438769.2	VOG01788	1.5e-14	58.7
2107709.YP_009483626.1	VOG01788	2e-13	55.1
2107709.YP_009483423.1	VOG01788	3.7e-13	54.2
2107708.YP_009482528.1	VOG01788	7.8e-13	53.1
1349410.YP_008437797.1	VOG01788	3.3e-12	51.1
1605721.YP_009119627.1	VOG01788	4.8e-12	50.5
1605721.YP_009119792.1	VOG01788	5e-12	50.5
1605721.YP_009119742.1	VOG01788	9.4e-12	49.6
2107709.YP_009483585.1	VOG01788	1e-11	49.5
2107708.YP_009482286.1	VOG01788	2.4e-11	48.3
1605721.YP_009119795.1	VOG01788	2.5e-11	48.2
2107708.YP_009482277.1	VOG01788	2.9e-11	48
2107707.YP_009481533.1	VOG01788	7.1e-11	46.7
1349410.YP_009430113.1	VOG01788	7.4e-11	46.6
1349410.YP_008438643.1	VOG01788	1e-10	46.2
2107707.YP_009480688.1	VOG01788	1e-10	46.2
1605721.YP_009119624.1	VOG01788	1.3e-10	45.8
1605721.YP_009119730.1	VOG01788	3.4e-10	44.5
1349409.YP_008319718.1	VOG01788	4.3e-10	44.1
2107709.YP_009483029.1	VOG01788	4.6e-10	44
2107708.YP_009482690.1	VOG01788	7.6e-10	43.3
1349410.YP_008437489.1	VOG01788	8.6e-10	43.1
1605721.YP_009119328.1	VOG01788	1e-09	42.9
1349409.YP_008319495.1	VOG01788	1.3e-09	42.6
1605721.YP_009119102.1	VOG01788	2e-09	41.9
2107708.YP_009482583.1	VOG01788	2.1e-09	41.8
1349410.YP_008437752.1	VOG01788	2.2e-09	41.8
1349409.YP_008319674.1	VOG01788	2.7e-09	41.5
2107707.YP_009481605.1	VOG01788	3e-09	41.4
1349410.YP_008437795.1	VOG01788	4.9e-09	40.6
1605721.YP_009119315.1	VOG01788	6.4e-09	40.3
1349410.YP_008438134.1	VOG01788	8.1e-09	39.9
1605721.YP_009119733.1	VOG01788	1.4e-08	39.1
1903266.YP_009329262.1	VOG01788	1.7e-08	38.9
1605721.YP_009119731.1	VOG01788	1.9e-08	38.7
2107709.YP_009483810.1	VOG01788	2.2e-08	38.5
1349410.YP_008438419.1	VOG01788	2.4e-08	38.4
1450746.YP_009001156.1	VOG01788	2.7e-08	38.2
2107709.YP_009482924.1	VOG01788	3.1e-08	38
1605721.YP_009119053.1	VOG01788	3.4e-08	37.9
1903266.YP_009329271.1	VOG01788	3.8e-08	37.7
1903266.YP_009329280.1	VOG01788	4.3e-08	37.6
1349409.YP_008319678.1	VOG01788	4.6e-08	37.5
1450746.YP_009001128.1	VOG01788	7.9e-08	36.7
2107707.YP_009481167.1	VOG01788	8.6e-08	36.6
2107709.YP_009483789.1	VOG01788	9.7e-08	36.4
1605721.YP_009118979.1	VOG01788	1e-07	36.4
1349410.YP_008437879.1	VOG01788	1.1e-07	36.2
1349409.YP_008319126.1	VOG01788	1.3e-07	36
2107709.YP_009482715.1	VOG01788	1.7e-07	35.6
1903266.YP_009329272.1	VOG01788	1.7e-07	35.6
1349410.YP_008437923.1	VOG01788	2.2e-07	35.2
1349409.YP_008318940.2	VOG01788	2.3e-07	35.1
1903266.YP_009329287.1	VOG01788	2.4e-07	35.1
1349410.YP_008438400.1	VOG01788	2.4e-07	35.1
1349410.YP_008438144.1	VOG01788	3.9e-07	34.4
1903266.YP_009329375.1	VOG01788	4.1e-07	34.3
1349409.YP_008319506.1	VOG01788	4.4e-07	34.2
1903266.YP_009329399.1	VOG01788	5.7e-07	33.9
1605721.YP_009119770.1	VOG01788	5.7e-07	33.9
1450746.YP_009001134.1	VOG01788	6.5e-07	33.7
1349410.YP_008437971.1	VOG01788	8e-07	33.4
2107709.YP_009483588.1	VOG01788	1.2e-06	32.8
2107707.YP_009480868.1	VOG01788	1.7e-06	32.3
2107709.YP_009483586.1	VOG01788	1.8e-06	32.2
2107709.YP_009482716.1	VOG01788	1.9e-06	32.1
2107707.YP_009480967.1	VOG01788	1.9e-06	32.1
1605721.YP_009119394.1	VOG01788	2.1e-06	32
1605721.YP_009119081.1	VOG01788	2.2e-06	31.9
2107709.YP_009483864.1	VOG01788	2.8e-06	31.6
1605721.YP_009119783.1	VOG01788	3.2e-06	31.4
2107708.YP_009482656.1	VOG01788	3.6e-06	31.2
2107708.YP_009482378.1	VOG01788	3.6e-06	31.2
1349409.YP_009430181.1	VOG01788	3.8e-06	31.2
1605721.YP_009119445.1	VOG01788	4.8e-06	30.8
1349410.YP_008438705.1	VOG01788	5.3e-06	30.7
1349410.YP_008436849.1	VOG01788	5.6e-06	30.6
1349409.YP_008319519.1	VOG01788	5.6e-06	30.6
1349410.YP_008436440.2	VOG01788	5.8e-06	30.6
2107709.YP_009483367.1	VOG01788	5.8e-06	30.6
1903266.YP_009329289.1	VOG01788	5.9e-06	30.5
1903266.YP_009329378.1	VOG01788	7.1e-06	30.3
2107709.YP_009483776.1	VOG01788	7.1e-06	30.3
2107709.YP_009483589.1	VOG01788	7.2e-06	30.3
2107708.YP_009482501.1	VOG01788	8.6e-06	30
1349410.YP_008438903.1	VOG01788	9.2e-06	29.9
2107707.YP_009481325.1	VOG01788	9.4e-06	29.9
1605721.YP_009120045.1	VOG01788	9.4e-06	29.9
1349410.YP_008438141.1	VOG01788	9.9e-06	29.8
1903266.YP_009329324.1	VOG01789	2.6e-102	345.5
1474867.YP_009052178.1	VOG01789	4.4e-84	285.9
1663208.YP_009172505.1	VOG01789	1e-70	242.2
1663209.YP_009173023.1	VOG01789	1.9e-70	241.3
1450746.YP_009001015.1	VOG01789	2e-67	231.3
1663210.YP_009172778.1	VOG01789	6.3e-67	229.7
2079134.YP_009465817.1	VOG01789	4.6e-64	220.4
754070.YP_007673299.1	VOG01789	2.7e-37	132.8
1663209.YP_009173046.1	VOG01789	1.8e-14	58.1
NC_041887.1_46	VOG01789	2.6e-12	51
NC_042010.1_84	VOG01789	8.2e-11	46.1
NC_042040.1_39	VOG01789	1.9e-09	41.6
1647405.YP_009212249.1	VOG01789	1.1e-08	39.1
NC_028945.1_9	VOG01789	1.2e-08	39
1357423.YP_009142927.1	VOG01789	2.3e-08	38.1
NC_027204.1_7	VOG01789	2.4e-08	38
1797140.YP_009230279.1	VOG01789	5.1e-08	36.9
NC_042008.1_89	VOG01789	3.9e-07	34
1340818.YP_008430741.1	VOG01790	1.3e-43	151.2
NC_028912.1_75	VOG01790	2e-42	147.4
1391431.YP_008858021.1	VOG01790	2.6e-42	147
NC_041984.1_75	VOG01790	2.6e-42	147
NC_042312.1_78	VOG01790	9.9e-36	125.9
NC_042337.1_93	VOG01790	7.1e-35	123.2
1673873.YP_009204188.1	VOG01790	9.5e-35	122.8
NC_042333.1_78	VOG01790	2.2e-34	121.6
1354510.YP_008767164.1	VOG01790	2.9e-34	121.2
NC_022753.1_91	VOG01790	3.1e-34	121.1
1383059.YP_008409389.1	VOG01790	1.8e-31	112.3
NC_022058.1_88	VOG01790	1.9e-31	112.2
NC_042331.1_79	VOG01790	3.6e-31	111.3
NC_012741.1_204	VOG01791	2.5e-41	144.4
697227.YP_003734337.1	VOG01791	6.1e-41	143.1
NC_031934.1_194	VOG01791	1.9e-40	141.5
NC_028957.1_208	VOG01791	2.5e-40	141.2
1567027.YP_009207386.1	VOG01791	3.1e-40	140.9
1540095.YP_009146647.1	VOG01791	2.6e-37	131.5
NC_042067.1_221	VOG01791	3.7e-37	131
NC_042044.1_182	VOG01791	1.1e-36	129.5
1445860.YP_009126139.1	VOG01791	2.7e-36	128.2
1815631.YP_009286551.1	VOG01791	4e-36	127.7
12353.NP_861899.1	VOG01791	5.8e-36	127.2
1002725.YP_004415088.1	VOG01791	6e-36	127.1
NC_031065.1_183	VOG01791	7e-36	126.9
NC_042130.1_165	VOG01791	1.1e-35	126.3
NC_041990.1_181	VOG01791	7.3e-35	123.6
66711.YP_009168011.1	VOG01791	9.2e-35	123.3
1608310.YP_009190370.1	VOG01791	3.2e-34	121.6
NC_028683.1_219	VOG01791	3.3e-34	121.5
1429794.YP_009211638.1	VOG01791	1.1e-33	119.9
NC_028940.1_216	VOG01791	1.1e-33	119.8
1675602.YP_009203932.1	VOG01791	3.5e-33	118.2
NC_028857.1_220	VOG01791	3.7e-33	118.2
1455074.YP_009005477.1	VOG01791	7.6e-31	110.8
NC_023561.1_212	VOG01791	8e-31	110.7
1698360.YP_009190769.1	VOG01791	9.5e-23	84.8
NC_031095.1_242	VOG01791	1e-22	84.7
1206558.YP_007236032.1	VOG01791	9.8e-22	81.6
NC_028820.1_194	VOG01791	1e-21	81.5
NC_041996.1_199	VOG01791	1.6e-21	80.9
10756.YP_002004536.1	VOG01792	1.5e-156	525.7
NC_011048.1_11	VOG01792	1.5e-156	525.7
10778.NP_690641.1	VOG01792	1.5e-152	512.6
NC_004165.1_9	VOG01792	1.5e-152	512.6
1874000.YP_009292377.1	VOG01792	1.5e-152	512.5
NC_031121.1_26	VOG01792	1.5e-152	512.5
1309583.YP_008060116.1	VOG01792	1.8e-152	512.3
NC_021336.1_25	VOG01792	1.8e-152	512.3
1734382.YP_009198018.1	VOG01792	2.4e-145	488.9
NC_028789.1_14	VOG01792	2.4e-145	488.9
12345.NP_073691.1	VOG01792	3e-142	478.7
NC_002649.1_13	VOG01792	3e-142	478.7
338473.YP_001333662.1	VOG01792	3e-128	432.6
NC_009643.1_8	VOG01792	3e-128	432.6
1161906.YP_006560304.1	VOG01792	6.8e-117	395.2
1128071.YP_007006987.1	VOG01792	1.9e-112	380.5
NC_019523.1_10	VOG01792	1.9e-112	380.5
1162306.YP_006488665.1	VOG01792	3.3e-112	379.8
NC_018084.1_22	VOG01792	3.3e-112	379.8
NC_018270.1_11	VOG01792	7.6e-110	372
1486423.YP_009032600.1	VOG01792	9e-108	365.2
NC_024149.1_23	VOG01792	9.1e-108	365.1
1747288.YP_009191343.1	VOG01792	7.2e-107	362.2
NC_028693.2_24	VOG01792	7.3e-107	362.2
10747.NP_044821.1	VOG01792	4e-104	353.1
1161939.YP_009103959.1	VOG01792	1.7e-103	351.1
NC_025467.1_3	VOG01792	1.7e-103	351.1
NC_042114.1_11	VOG01792	5.4e-101	342.8
1453367.YP_009004309.1	VOG01792	2.1e-99	337.6
NC_023550.1_18	VOG01792	2.1e-99	337.6
1010614.YP_004957434.1	VOG01792	2.7e-99	337.2
NC_031008.1_19	VOG01792	7.4e-99	335.8
1543206.YP_009283993.1	VOG01792	4.4e-98	333.3
NC_031046.1_19	VOG01792	4.4e-98	333.2
230871.NP_852022.1	VOG01792	9.9e-97	328.8
NC_004814.1_22	VOG01792	1e-96	328.8
388452.YP_001469045.1	VOG01792	3.3e-89	304
NC_009817.1_47	VOG01792	3.4e-89	304
977801.YP_006218735.1	VOG01792	2.5e-46	162.9
NC_017732.1_41	VOG01792	2.5e-46	162.9
1128071.YP_007006988.1	VOG01792	6.9e-30	108.7
NC_019523.1_11	VOG01792	6.9e-30	108.7
1273742.YP_007517629.1	VOG01793	9.8e-91	306.3
NC_022765.1_7	VOG01793	1.8e-90	305.5
1273739.YP_007517473.1	VOG01793	1.4e-52	182.2
NC_022766.1_9	VOG01793	1.5e-52	182.2
1273741.YP_007517397.1	VOG01793	1.1e-51	179.4
NC_041858.1_8	VOG01793	1.1e-51	179.3
1273741.YP_007517398.1	VOG01793	9.3e-33	117.8
NC_041858.1_9	VOG01793	9.8e-33	117.7
1406788.YP_008770565.1	VOG01793	9.5e-30	108
NC_022765.1_8	VOG01793	1e-29	107.9
1406782.YP_008771833.1	VOG01793	3.5e-29	106.1
NC_022773.1_10	VOG01793	3.7e-29	106.1
NC_020480.1_9	VOG01793	3e-12	51.1
417280.YP_001039808.1	VOG01794	2.7e-184	617.4
NC_009015.1_112	VOG01794	2.7e-184	617.4
1204521.YP_009101035.1	VOG01794	1e-181	608.9
NC_025441.1_36	VOG01794	1e-181	608.9
NC_028745.1_91	VOG01794	3.1e-180	604
538398.YP_002455948.1	VOG01794	4.7e-180	603.5
1158680.YP_007002565.1	VOG01794	3.4e-179	600.6
NC_042080.1_92	VOG01794	5.8e-176	590
NC_042092.1_34	VOG01794	9.4e-159	533.2
244310.NP_944326.1	VOG01794	6.6e-147	494.2
NC_005263.2_19	VOG01794	6.6e-147	494.2
209052.NP_705643.1	VOG01794	1.6e-145	489.6
NC_004333.2_17	VOG01794	1.6e-145	489.6
279530.YP_024875.1	VOG01794	1.8e-144	486.2
NC_005886.2_27	VOG01794	1.8e-144	486.2
331627.YP_453629.1	VOG01794	9.2e-139	467.3
NC_007710.1_12	VOG01794	9.2e-139	467.3
NC_019518.1_24	VOG01794	3.7e-135	455.4
10689.YP_007003065.1	VOG01794	4.6e-135	455.1
1236000.YP_007392854.1	VOG01794	5.3e-134	451.6
NC_020204.1_34	VOG01794	5.4e-134	451.6
551895.YP_002128453.1	VOG01794	5.7e-134	451.5
NC_011142.1_17	VOG01794	5.7e-134	451.5
NC_041900.1_3	VOG01794	7.4e-134	451.1
1325372.YP_008869217.1	VOG01794	1.8e-133	449.9
NC_021342.2_4	VOG01794	1.8e-133	449.9
1229760.YP_009216797.1	VOG01794	3.2e-133	449
NC_028995.1_29	VOG01794	3.2e-133	449
NC_042028.1_30	VOG01794	5.2e-133	448.3
1792222.YP_009291949.1	VOG01794	3.1e-132	445.8
NC_031117.1_72	VOG01794	3.1e-132	445.8
1127514.YP_007007739.1	VOG01794	4.5e-131	442
NC_019527.1_47	VOG01794	4.5e-131	442
756275.YP_005098311.1	VOG01794	8.1e-131	441.1
NC_016766.1_11	VOG01794	8.1e-131	441.1
1187128.YP_006383767.1	VOG01794	9.6e-131	440.9
NC_041998.1_53	VOG01794	3.5e-130	439
1220714.YP_009145870.1	VOG01794	3.4e-129	435.8
NC_041908.1_10	VOG01794	3.5e-129	435.7
1505225.YP_009055503.1	VOG01794	2.5e-128	432.9
NC_028855.1_36	VOG01794	2.6e-128	432.9
1458861.YP_009103293.1	VOG01794	1.8e-127	430.1
NC_025458.1_25	VOG01794	1.8e-127	430.1
NC_041857.1_25	VOG01794	1.1e-126	427.5
1537091.YP_009126606.1	VOG01794	5.9e-124	418.5
NC_026611.1_3	VOG01794	5.9e-124	418.5
1500757.YP_009043594.1	VOG01794	2.5e-123	416.4
NC_024365.1_64	VOG01794	2.5e-123	416.4
1127516.YP_007006951.1	VOG01794	1.1e-115	391.2
NC_019522.1_40	VOG01794	1.1e-115	391.2
1399915.YP_009021816.1	VOG01794	3e-114	386.5
NC_023865.1_52	VOG01794	3e-114	386.5
451705.YP_001595445.1	VOG01794	1.4e-113	384.3
NC_010106.1_49	VOG01794	1.4e-113	384.3
1445859.YP_009008842.1	VOG01794	8.2e-112	378.5
NC_023594.2_22	VOG01794	8.2e-112	378.5
1051676.YP_007004714.1	VOG01794	2.6e-111	376.8
NC_019504.1_56	VOG01794	2.6e-111	376.8
1647463.YP_009191609.1	VOG01794	7.5e-111	375.3
NC_028699.1_3	VOG01794	7.6e-111	375.3
994601.YP_004957330.1	VOG01794	6.9e-109	368.8
NC_016564.1_55	VOG01794	6.9e-109	368.8
925984.YP_004327308.1	VOG01794	8.6e-107	361.9
NC_015295.1_6	VOG01794	8.7e-107	361.9
NC_042066.1_29	VOG01794	2.8e-103	350.3
1073767.YP_007005397.1	VOG01794	1.6e-102	347.8
NC_019509.1_17	VOG01794	1.6e-102	347.8
355246.YP_398967.1	VOG01794	2e-102	347.5
NC_007603.1_18	VOG01794	2e-102	347.5
1540096.YP_009148709.1	VOG01794	2.6e-102	347.1
1852563.YP_009284653.1	VOG01794	4.3e-102	346.4
NC_031050.1_29	VOG01794	4.4e-102	346.4
1048207.YP_009018670.1	VOG01794	8e-102	345.5
NC_023743.1_56	VOG01794	8e-102	345.5
1129194.YP_006383612.1	VOG01794	1.8e-101	344.4
NC_017981.1_5	VOG01794	1.8e-101	344.4
1129191.YP_009225992.1	VOG01794	5e-101	342.9
NC_029099.1_30	VOG01794	5.1e-101	342.9
245685.YP_001285520.1	VOG01794	9.9e-101	341.9
1147155.YP_007112219.1	VOG01794	1.4e-100	341.4
1141140.YP_006987835.1	VOG01794	2.8e-100	340.4
NC_019404.1_16	VOG01794	2.9e-100	340.4
1002724.YP_004414847.1	VOG01794	1.2e-99	338.3
1654927.YP_009284918.1	VOG01794	1.4e-99	338.1
NC_031053.1_56	VOG01794	1.4e-99	338.1
NC_041995.1_42	VOG01794	6e-99	336
683735.YP_003344807.1	VOG01794	1.6e-98	334.6
NC_013597.1_25	VOG01794	1.6e-98	334.6
754048.YP_007673353.1	VOG01794	2.2e-98	334.2
NC_020841.1_42	VOG01794	2.2e-98	334.2
NC_042046.1_73	VOG01794	3e-97	330.5
NC_041873.1_23	VOG01794	8.2e-97	329
NC_042043.1_30	VOG01794	9.2e-97	328.8
NC_042122.1_60	VOG01794	7.9e-93	315.9
NC_025459.1_83	VOG01794	8.4e-93	315.8
1127515.YP_007007124.1	VOG01794	2e-92	314.5
NC_019525.1_41	VOG01794	2.4e-92	314.3
330397.YP_001468707.1	VOG01794	8.6e-92	312.4
NC_009813.1_3	VOG01794	8.7e-92	312.4
1495286.YP_009036004.1	VOG01794	3.3e-91	310.5
981335.YP_007237933.1	VOG01794	5.5e-89	303.2
NC_019930.1_29	VOG01794	6e-89	303.1
755164.YP_009168588.1	VOG01794	1e-87	299
NC_027990.1_59	VOG01794	1e-87	299
NC_019927.1_58	VOG01794	3e-79	271.1
984186.YP_007237605.1	VOG01794	3e-78	267.8
1873985.YP_009322723.1	VOG01794	1.1e-77	266
NC_031924.1_10	VOG01794	1.1e-77	266
754051.YP_008126197.1	VOG01794	6.1e-77	263.5
NC_042037.1_22	VOG01794	6.2e-77	263.5
1813769.YP_009322200.1	VOG01794	1e-75	259.4
NC_031918.1_4	VOG01794	1e-75	259.4
1572743.YP_009203369.1	VOG01794	3.6e-75	257.6
NC_028853.1_3	VOG01794	3.7e-75	257.6
1129145.YP_005098070.1	VOG01794	1.2e-74	255.9
NC_030929.1_19	VOG01794	6.4e-74	253.5
1505227.YP_009103417.1	VOG01794	3.1e-73	251.2
1524882.YP_009221510.1	VOG01794	1.5e-72	249
NC_029046.1_45	VOG01794	1.5e-72	249
1204534.YP_006990481.1	VOG01794	5.1e-72	247.3
NC_028764.1_3	VOG01794	5.1e-72	247.3
754074.YP_007674348.1	VOG01794	7e-69	236.9
NC_020850.1_41	VOG01794	7.1e-69	236.9
754049.YP_007673969.1	VOG01794	2.3e-68	235.2
NC_020846.1_6	VOG01794	2.3e-68	235.2
1567487.YP_009276832.1	VOG01794	5.1e-67	230.8
NC_030945.1_26	VOG01794	5.1e-67	230.8
101570.YP_224143.1	VOG01794	5e-65	224.2
NC_018279.1_3	VOG01794	7.9e-65	223.5
1147140.YP_007010973.1	VOG01794	2.4e-64	222
NC_019545.1_3	VOG01794	2.4e-64	222
1315956.YP_008059784.1	VOG01794	1.2e-57	199.8
NC_021331.1_53	VOG01794	1.3e-57	199.8
1690818.YP_009213208.1	VOG01794	4.6e-47	165
NC_028952.1_76	VOG01794	4.7e-47	164.9
1216926.YP_007112701.1	VOG01794	3.1e-36	129.3
1920999.YP_277474.1	VOG01794	1e-35	127.5
NC_007291.1_28	VOG01794	1.4e-35	127.1
1315956.YP_008059785.1	VOG01794	2.3e-29	106.6
NC_021331.1_54	VOG01794	2.3e-29	106.6
1654889.YP_009223437.1	VOG01794	2.6e-25	93.3
NC_029071.1_11	VOG01794	2.7e-25	93.2
NC_028819.1_1	VOG01794	3.4e-21	79.7
1636200.YP_009200187.1	VOG01794	3e-20	76.6
NC_028819.1_76	VOG01794	3.7e-18	69.7
1505227.YP_009103416.1	VOG01794	4.1e-13	53
1411887.YP_008859635.1	VOG01795	5e-286	954.3
543939.YP_002122381.1	VOG01795	4.4e-277	924.7
1557033.YP_009177804.1	VOG01795	1.6e-259	866.7
1557034.YP_009177819.1	VOG01795	1e-219	735.2
1557035.YP_009177692.1	VOG01795	4e-214	716.7
1932931.YP_004300296.1	VOG01795	3e-14	56.4
1279082.YP_008873198.1	VOG01796	2.5e-134	451.8
NC_023006.1_22	VOG01796	2.6e-134	451.7
264729.YP_024718.1	VOG01796	3.6e-114	385.6
NC_009237.1_17	VOG01796	1.4e-110	373.8
207597.NP_758935.1	VOG01796	3.1e-56	195.4
NC_027981.1_26	VOG01796	6.1e-56	194.5
947843.YP_007238057.1	VOG01796	2.2e-55	192.6
NC_019932.1_32	VOG01796	2.3e-55	192.6
12407.NP_958081.1	VOG01796	5.2e-55	191.4
929814.YP_007003537.1	VOG01796	7.5e-55	190.9
NC_019488.1_40	VOG01796	7.7e-55	190.9
NC_029003.2_24	VOG01796	8.3e-55	190.7
1173769.YP_008239581.1	VOG01796	7.4e-54	187.6
NC_021774.1_24	VOG01796	7.6e-54	187.6
103216.NP_878225.1	VOG01796	8.2e-54	187.5
NC_022750.1_26	VOG01796	1.4e-53	186.7
1864622.YP_009284288.1	VOG01796	1.4e-53	186.7
NC_031048.1_23	VOG01796	1.4e-53	186.7
35343.NP_490626.1	VOG01796	2.2e-53	186.1
NC_003278.1_28	VOG01796	2.2e-53	186.1
NC_041848.1_41	VOG01796	2.5e-53	185.9
NC_041926.1_32	VOG01796	1.4e-52	183.5
1530085.YP_009067110.1	VOG01796	1.9e-52	183
NC_025115.1_32	VOG01796	1.9e-52	183
1567486.YP_009113087.1	VOG01796	5e-52	181.6
1541883.YP_009100041.1	VOG01796	5.1e-52	181.6
NC_026014.1_42	VOG01796	2.5e-51	179.3
1647465.YP_009325373.1	VOG01796	6.9e-51	177.9
NC_029015.2_20	VOG01796	7.1e-51	177.8
910473.YP_004306381.1	VOG01796	3e-50	175.8
NC_015265.1_18	VOG01796	3.1e-50	175.7
910475.YP_004306855.1	VOG01796	1.8e-48	169.9
NC_015273.1_11	VOG01796	1.8e-48	169.9
910474.YP_004306428.1	VOG01796	5.1e-48	168.4
NC_009234.1_23	VOG01796	5.2e-48	168.4
NC_015266.1_15	VOG01796	5.3e-48	168.4
1168563.YP_009008387.1	VOG01796	7.7e-48	167.9
NC_023588.1_26	VOG01796	8e-48	167.8
332032.YP_293725.1	VOG01796	1.5e-47	167
1282994.YP_008060516.1	VOG01796	2.8e-46	162.8
NC_021343.1_40	VOG01796	2.8e-46	162.7
1572744.YP_009207781.1	VOG01796	1.5e-44	157
NC_028898.1_29	VOG01796	1.6e-44	157
499235.YP_001686759.1	VOG01796	1.1e-33	121.4
NC_010342.1_25	VOG01796	1.1e-33	121.4
261726.YP_001039843.1	VOG01796	2.2e-33	120.5
NC_009016.1_26	VOG01796	2.2e-33	120.4
1589751.YP_009202227.1	VOG01796	9.8e-28	101.9
NC_028841.1_20	VOG01796	1e-27	101.8
1503929.YP_009146962.1	VOG01796	1.3e-26	98.2
NC_027334.1_25	VOG01796	1.3e-26	98.2
1500713.YP_009043915.1	VOG01796	1.5e-26	98
NC_024369.2_24	VOG01796	1.5e-26	98
929834.YP_008129855.1	VOG01796	1.1e-13	55.7
NC_021557.1_40	VOG01796	1.2e-13	55.7
1100790.YP_005098165.1	VOG01797	9.8e-64	219
NC_016764.1_8	VOG01797	1.9e-63	218
1873949.YP_009279527.1	VOG01797	7.2e-63	216.2
NC_031014.1_5	VOG01797	7.4e-63	216.1
942165.YP_004306363.1	VOG01797	5.9e-62	213.2
NC_015264.1_48	VOG01797	6e-62	213.2
386793.YP_001522848.1	VOG01797	4.3e-61	210.4
NC_009936.1_9	VOG01797	4.4e-61	210.3
1204538.YP_007869878.1	VOG01797	1.9e-60	208.3
NC_027292.1_1	VOG01797	6.6e-60	206.5
988656.YP_004286180.1	VOG01797	3.1e-59	204.3
NC_015208.1_2	VOG01797	3.2e-59	204.3
1406779.YP_009006502.1	VOG01797	1.7e-58	201.9
NC_023570.1_3	VOG01797	1.8e-58	201.9
1500756.YP_009043231.1	VOG01797	5.9e-58	200.1
NC_024362.1_4	VOG01797	6.1e-58	200.1
1235824.YP_008058198.1	VOG01797	1.1e-57	199.3
NC_042124.1_13	VOG01797	8.1e-57	196.4
1701809.YP_009225238.1	VOG01797	2.4e-56	194.9
NC_029092.1_4	VOG01797	2.5e-56	194.9
693582.YP_003345468.1	VOG01797	1.2e-55	192.7
NC_013638.1_4	VOG01797	1.2e-55	192.6
NC_031230.1_178	VOG01797	2.1e-24	90.8
1084722.YP_009019068.1	VOG01798	5.9e-27	97.9
NC_042332.1_84	VOG01798	6.4e-27	97.8
1486473.YP_009043686.1	VOG01798	8.9e-27	97.3
NC_024366.1_78	VOG01798	1.4e-26	96.7
1560286.YP_009215592.1	VOG01798	4.4e-26	95.1
NC_028978.1_86	VOG01798	4.7e-26	95
NC_028947.1_77	VOG01798	7.6e-26	94.3
1056831.YP_009016446.1	VOG01798	1.3e-25	93.6
1891963.YP_009282329.1	VOG01798	1.1e-24	90.7
1541819.YP_009201720.1	VOG01798	1.1e-24	90.7
NC_031035.1_77	VOG01798	1.1e-24	90.6
NC_028832.1_82	VOG01798	1.1e-24	90.5
1698709.YP_009211157.1	VOG01798	4.7e-21	79
NC_028936.1_68	VOG01798	5e-21	78.9
1414747.YP_009002745.1	VOG01798	6.9e-19	72
NC_023498.1_90	VOG01798	7.4e-19	71.9
701456.YP_009019177.1	VOG01799	5.9e-89	301.7
1168595.YP_009016364.1	VOG01799	2.3e-87	296.5
1698420.YP_009197668.1	VOG01799	6.9e-66	226.4
1429904.YP_008858280.1	VOG01799	2.9e-42	149.4
NC_002656.1_84	VOG01799	4.9e-42	148.6
NC_022329.1_87	VOG01799	1.1e-30	111.6
1071506.YP_009014261.1	VOG01799	4.3e-28	103.1
1647308.YP_009210448.1	VOG01799	5.1e-25	93.1
1340825.YP_008409826.1	VOG01799	7.1e-23	86.1
1340827.YP_008530564.1	VOG01799	8.7e-23	85.8
1089128.YP_009013550.1	VOG01799	1.9e-21	81.5
1675548.YP_009199061.1	VOG01799	4.6e-21	80.2
NC_011019.1_87	VOG01799	1e-16	66
NC_022975.1_87	VOG01799	4.9e-12	50.8
10760.NP_041960.1	VOG01800	0	1055.9
NC_042057.1_3	VOG01800	0	1055.9
1407608.YP_008766719.1	VOG01800	0	1049.6
NC_031258.1_4	VOG01800	0	1049.6
1239382.YP_006990207.1	VOG01800	0	1038.5
NC_019416.1_6	VOG01800	0	1038.5
NC_029102.1_28	VOG01800	0	1035.4
10759.NP_523301.1	VOG01800	0	1032.8
1041524.YP_004678728.1	VOG01800	0	1028.3
1735591.YP_009187276.1	VOG01800	0	1024.5
NC_028655.1_9	VOG01800	0	1024.5
NC_019510.1_6	VOG01800	0	1022.1
1051673.YP_007005430.1	VOG01800	0	1022.1
NC_028977.1_7	VOG01800	0	1021.6
866889.YP_004306655.1	VOG01800	0	1019.3
NC_015271.1_4	VOG01800	0	1019.3
1587520.YP_009196345.1	VOG01800	2.5e-302	1009.3
NC_028772.1_3	VOG01800	2.5e-302	1009.3
526118.YP_003324580.1	VOG01800	3.6e-302	1008.7
NC_011085.3_8	VOG01800	3.6e-302	1008.7
1852627.YP_009291533.1	VOG01800	8.3e-302	1007.5
NC_031115.1_10	VOG01800	8.3e-302	1007.5
329886.YP_249577.1	VOG01800	4e-299	998.7
NC_015159.1_4	VOG01800	7.7e-299	997.7
988656.YP_004286187.1	VOG01800	1.7e-298	996.6
NC_015208.1_9	VOG01800	1.7e-298	996.6
1500756.YP_009043235.1	VOG01800	2.8e-297	992.6
NC_024362.1_9	VOG01800	2.8e-297	992.6
942165.YP_004306321.1	VOG01800	7.1e-296	987.9
NC_015264.1_7	VOG01800	7.1e-296	987.9
NC_031018.1_8	VOG01800	2.3e-295	986.2
NC_027292.1_8	VOG01800	5.2e-295	985
1279083.YP_008873136.1	VOG01800	7.4e-295	984.5
NC_023005.1_10	VOG01800	7.5e-295	984.5
1410331.YP_009005115.1	VOG01800	9.1e-295	984.2
1204538.YP_007869887.1	VOG01800	1.2e-294	983.8
1455076.YP_009004165.1	VOG01800	1.6e-293	980.1
NC_023548.1_9	VOG01800	1.6e-293	980.1
1755692.YP_009187954.1	VOG01800	3.7e-293	978.9
NC_028661.1_10	VOG01800	3.7e-293	978.9
NC_031943.1_7	VOG01800	6.4e-293	978.1
1455075.YP_009007141.1	VOG01800	2.1e-292	976.5
913183.YP_009017739.1	VOG01800	3.6e-277	926
NC_023736.1_20	VOG01800	3.6e-277	926
1647385.YP_009191807.1	VOG01800	1.6e-276	923.9
NC_028702.1_23	VOG01800	1.6e-276	923.9
1151014.YP_009110717.1	VOG01800	1.1e-274	917.9
NC_025822.1_4	VOG01800	1.1e-274	917.9
1543201.YP_009304427.1	VOG01800	1.1e-271	907.9
NC_031271.1_7	VOG01800	1.1e-271	907.9
1415145.YP_008858902.1	VOG01800	3.2e-271	906.3
NC_022982.1_27	VOG01800	3.3e-271	906.3
1701809.YP_009225265.1	VOG01800	7.4e-269	898.5
1141139.YP_006987773.1	VOG01800	1.8e-268	897.3
NC_019403.1_10	VOG01800	1.8e-268	897.3
NC_028916.1_8	VOG01800	2.3e-267	893.6
1560283.YP_009152034.1	VOG01800	3.5e-267	893
1415146.YP_008859413.1	VOG01800	2.1e-266	890.4
NC_022987.1_28	VOG01800	2.1e-266	890.4
1498172.YP_009146377.1	VOG01800	3e-265	886.6
NC_027330.1_6	VOG01800	3e-265	886.6
NC_029092.1_29	VOG01800	1.1e-264	884.8
1542498.YP_009102754.1	VOG01800	1.2e-263	881.3
NC_025450.1_8	VOG01800	1.2e-263	881.3
NC_011201.1_33	VOG01800	8.6e-263	878.5
NC_019542.1_11	VOG01800	2.1e-262	877.2
1481785.YP_009216563.1	VOG01800	4.6e-259	866.2
NC_028988.1_42	VOG01800	4.6e-259	866.1
551790.YP_002213715.1	VOG01800	6.8e-259	865.6
1217810.YP_007010652.1	VOG01800	8.4e-258	862
1188794.YP_007238103.1	VOG01800	3.8e-257	859.8
NC_019933.2_38	VOG01800	3.8e-257	859.8
NC_041912.1_32	VOG01800	5.6e-257	859.3
418443.YP_001039639.1	VOG01800	6.7e-257	859
NC_019926.1_8	VOG01800	6.7e-257	859
1538364.YP_009218117.1	VOG01800	4.2e-255	853
NC_029007.1_37	VOG01800	4.3e-255	853
NC_030937.1_14	VOG01800	4.8e-254	849.5
1401297.YP_008853866.1	VOG01800	6.9e-254	849
NC_022916.1_26	VOG01800	6.9e-254	849
538979.YP_002922649.1	VOG01800	1.7e-253	847.7
NC_012742.1_36	VOG01800	1.8e-253	847.7
1527771.YP_009100065.1	VOG01800	2.7e-250	837.2
NC_025431.1_19	VOG01800	2.7e-250	837.2
1141519.YP_007006595.1	VOG01800	2e-243	814.4
NC_019520.1_17	VOG01800	2e-243	814.4
1283079.YP_007517819.1	VOG01800	1.1e-242	812
NC_020483.1_11	VOG01800	1.1e-242	812
NC_031014.1_24	VOG01800	4.1e-240	803.5
1675027.YP_009203181.1	VOG01800	1.1e-238	798.8
NC_028850.1_25	VOG01800	1.1e-238	798.8
1458716.YP_009021742.2	VOG01800	2.7e-237	794.1
1100790.YP_005098186.1	VOG01800	2.5e-236	791
1264737.YP_007348349.1	VOG01800	7.6e-234	782.7
NC_020078.1_27	VOG01800	7.7e-234	782.7
NC_041885.1_15	VOG01800	1.6e-233	781.6
1712539.YP_009223403.1	VOG01800	4.5e-232	776.9
NC_029070.1_28	VOG01800	4.5e-232	776.9
1141132.YP_007007815.1	VOG01800	1.7e-231	775
NC_019528.1_46	VOG01800	1.7e-231	775
1206559.YP_007236337.1	VOG01800	8.5e-231	772.7
NC_019911.2_34	VOG01800	8.5e-231	772.7
1283078.YP_007517771.1	VOG01800	2.9e-230	770.9
NC_020482.1_11	VOG01800	3e-230	770.9
438482.YP_001285424.1	VOG01800	4.4e-230	770.3
NC_009531.1_14	VOG01800	4.4e-230	770.3
881915.YP_007002889.1	VOG01800	4e-229	767.1
NC_019454.1_36	VOG01800	4e-229	767.1
NC_042104.1_26	VOG01800	2.7e-227	761.1
470314.YP_001285702.1	VOG01800	1.2e-226	758.9
NC_009543.1_30	VOG01800	1.2e-226	758.9
1273711.YP_009103174.1	VOG01800	1.7e-226	758.4
NC_025456.1_16	VOG01800	1.7e-226	758.4
754041.YP_007676468.1	VOG01800	2.7e-226	757.8
NC_020867.1_38	VOG01800	2.8e-226	757.7
754040.YP_007673180.1	VOG01800	4.8e-226	756.9
NC_020865.1_30	VOG01800	4.8e-226	756.9
232237.NP_858979.1	VOG01800	1.1e-223	749.2
NC_004902.1_33	VOG01800	1.1e-223	749.1
268748.YP_214191.1	VOG01800	1.2e-223	749.1
NC_006882.2_12	VOG01800	1.2e-223	749
329254.YP_453591.1	VOG01800	7.9e-223	746.3
754059.YP_009103781.1	VOG01800	1.7e-222	745.2
NC_025464.1_13	VOG01800	1.7e-222	745.2
NC_007709.1_31	VOG01800	2e-222	745
1416011.YP_009026413.1	VOG01800	7.9e-222	743
756277.YP_009103122.1	VOG01800	3.3e-221	740.9
NC_025455.1_13	VOG01800	3.3e-221	740.9
NC_028870.1_34	VOG01800	4e-221	740.7
NC_031246.1_32	VOG01800	2.9e-220	737.8
1481187.YP_009103243.1	VOG01800	2e-219	735.1
NC_025457.1_31	VOG01800	2e-219	735.1
1194091.YP_009098368.1	VOG01800	5.5e-219	733.6
1406779.YP_009006523.1	VOG01800	7.3e-219	733.2
NC_023570.1_26	VOG01800	7.3e-219	733.2
1357704.YP_009147861.1	VOG01800	3.1e-218	731.1
1235824.YP_008058226.1	VOG01800	4.7e-217	727.2
NC_027363.1_33	VOG01800	1.2e-216	725.9
641832.YP_002875649.1	VOG01800	3.7e-216	724.3
NC_012662.1_29	VOG01800	3.7e-216	724.2
NC_042124.1_36	VOG01800	9.2e-216	722.9
461711.YP_009220226.1	VOG01800	1.9e-214	718.6
NC_029031.1_46	VOG01800	1.9e-214	718.6
444875.YP_005087397.1	VOG01800	2.2e-214	718.4
151528.YP_009173795.1	VOG01800	6.9e-214	716.7
NC_003390.2_7	VOG01800	7e-214	716.7
NC_020872.1_6	VOG01800	6.6e-212	710.2
1873958.YP_009286807.1	VOG01800	3.4e-211	707.8
NC_031068.2_37	VOG01800	3.4e-211	707.8
1777063.YP_009275060.1	VOG01800	2.8e-210	704.8
NC_030923.1_47	VOG01800	2.8e-210	704.8
1402875.YP_008853919.1	VOG01800	1.3e-209	702.6
NC_022917.1_33	VOG01800	1.3e-209	702.6
1141525.YP_006299950.1	VOG01800	2.1e-209	701.9
444876.YP_005087365.1	VOG01800	8.3e-209	699.9
NC_016656.1_28	VOG01800	8.3e-209	699.9
NC_026602.1_32	VOG01800	8.5e-209	699.9
693582.YP_003345489.1	VOG01800	8.3e-208	696.6
NC_013638.1_29	VOG01800	8.3e-208	696.6
1654601.YP_009224661.1	VOG01800	1.9e-207	695.4
NC_042131.1_35	VOG01800	1.9e-207	695.4
386793.YP_001522878.1	VOG01800	7.8e-207	693.4
NC_009936.1_40	VOG01800	7.8e-207	693.4
NC_020835.1_30	VOG01800	3.1e-205	688.1
NC_016658.1_30	VOG01800	1.3e-202	679.5
1536597.YP_009101377.1	VOG01800	1e-201	676.5
NC_025445.1_29	VOG01800	1e-201	676.5
943335.YP_004539106.1	VOG01800	1.4e-199	669.4
NC_015585.1_33	VOG01800	1.4e-199	669.4
NC_042005.1_33	VOG01800	7.7e-199	667
616674.YP_007676852.1	VOG01800	1.7e-196	659.2
NC_020878.1_13	VOG01800	2.9e-195	655.1
NC_018088.1_76	VOG01800	2.3e-193	648.9
765765.YP_006489261.1	VOG01800	4.8e-193	647.8
573174.YP_007878127.1	VOG01800	2.9e-152	512.9
NC_021073.1_160	VOG01800	5.9e-152	511.9
NC_023863.2_81	VOG01800	5.1e-149	502.2
756282.YP_007673410.1	VOG01800	2e-147	496.9
NC_020842.1_31	VOG01800	2.1e-147	496.9
1505227.YP_009103367.1	VOG01800	1.4e-144	487.6
NC_025459.1_34	VOG01800	1.4e-144	487.5
1465639.YP_009042142.1	VOG01800	2.2e-131	443.9
NC_024329.1_12	VOG01800	2.2e-131	443.9
1445859.YP_009008879.1	VOG01800	1.8e-129	437.5
NC_023594.2_60	VOG01800	1.8e-129	437.5
451705.YP_001595396.1	VOG01800	1.3e-111	378.5
NC_010106.1_1	VOG01800	1.3e-111	378.5
1051676.YP_007004651.1	VOG01800	8.7e-110	372.4
NC_019504.1_1	VOG01800	8.8e-110	372.4
NC_025461.1_29	VOG01800	3.1e-109	370.6
1399915.YP_009021778.1	VOG01800	1.7e-108	368.2
NC_023865.1_1	VOG01800	1.7e-108	368.2
1540097.YP_009152120.1	VOG01800	1.3e-96	328.9
NC_027381.1_18	VOG01800	1.3e-96	328.9
1173762.YP_008240156.1	VOG01800	1.4e-95	325.5
NC_021782.1_14	VOG01800	1.4e-95	325.5
1173761.YP_008239426.1	VOG01800	1.9e-95	325
NC_021772.1_30	VOG01800	1.9e-95	325
1391223.YP_009056147.1	VOG01800	6e-94	320
NC_024790.1_18	VOG01800	6.1e-94	320
1664247.YP_009208669.1	VOG01800	9.9e-94	319.3
NC_028908.2_17	VOG01800	1e-93	319.3
1054461.YP_004782143.1	VOG01800	1.2e-93	319.1
NC_015933.1_18	VOG01800	1.2e-93	319.1
1239384.YP_006990664.1	VOG01800	4e-93	317.3
NC_041906.1_17	VOG01800	1.1e-92	315.9
10752.YP_950494.1	VOG01800	2.7e-92	314.6
NC_008720.1_16	VOG01800	2.7e-92	314.6
1406780.YP_009007589.1	VOG01800	4.7e-92	313.8
NC_023581.1_22	VOG01800	4.7e-92	313.8
NC_041907.1_22	VOG01800	7.9e-92	313
NC_028885.1_63	VOG01800	1.3e-91	312.3
1051675.YP_007005767.1	VOG01800	1.7e-91	311.9
NC_019514.1_25	VOG01800	1.7e-91	311.9
1476391.YP_009031799.1	VOG01800	2.2e-91	311.6
655097.YP_003358304.1	VOG01800	2.7e-91	311.3
NC_013691.1_22	VOG01800	2.7e-91	311.3
1678082.YP_009219013.1	VOG01800	3.3e-91	311
NC_029017.1_64	VOG01800	3.4e-91	311
942016.YP_007003133.1	VOG01800	7e-91	309.9
NC_019485.1_11	VOG01800	7e-91	309.9
NC_025461.1_30	VOG01800	8.2e-90	306.4
1563661.YP_009148386.1	VOG01800	1.1e-89	305.9
NC_027348.2_25	VOG01800	1.1e-89	305.9
754072.YP_007676509.1	VOG01800	6.5e-89	303.4
NC_020868.1_21	VOG01800	6.6e-89	303.4
1429767.YP_009007397.1	VOG01800	8e-88	299.8
NC_031062.2_24	VOG01800	3.7e-87	297.6
1283071.YP_008126775.1	VOG01800	1.8e-83	285.4
NC_021540.1_17	VOG01800	1.8e-83	285.4
NC_023863.2_78	VOG01800	1e-82	282.9
490912.YP_002899026.1	VOG01800	3.6e-70	241.4
NC_012697.1_15	VOG01800	4.9e-70	241
490913.YP_002898946.1	VOG01800	9.7e-70	240
NC_012696.1_13	VOG01800	1.3e-69	239.6
754046.YP_007675841.1	VOG01800	7.9e-69	237
NC_020862.2_56	VOG01800	8e-69	236.9
1477404.YP_009043746.1	VOG01800	1.7e-67	232.6
NC_024367.1_64	VOG01800	1.7e-67	232.6
1414738.YP_009008456.1	VOG01800	7e-64	220.6
NC_023589.1_54	VOG01800	7.1e-64	220.6
754052.YP_007674237.1	VOG01800	2.2e-59	205.7
NC_020849.1_28	VOG01800	2.2e-59	205.7
1416009.YP_009004718.1	VOG01800	9.5e-42	147.4
NC_023556.1_17	VOG01800	9.6e-42	147.4
1416009.YP_009004716.1	VOG01800	6.5e-40	141.3
NC_023556.1_15	VOG01800	6.7e-40	141.3
1589297.YP_009198536.1	VOG01800	1e-38	137.4
NC_028799.1_17	VOG01800	1e-38	137.4
388452.YP_001469012.1	VOG01800	8.4e-30	107.9
NC_009817.1_15	VOG01800	8.5e-30	107.9
NC_024329.1_13	VOG01800	4.2e-28	102.3
1465639.YP_009042143.1	VOG01800	5.1e-26	95.4
1540097.YP_009152117.1	VOG01800	1.4e-15	60.8
NC_027381.1_14	VOG01800	1.4e-15	60.8
388452.YP_001469031.1	VOG01800	5.6e-15	58.9
NC_009817.1_33	VOG01800	5.6e-15	58.9
942016.YP_007003128.1	VOG01800	1.1e-14	57.9
NC_019485.1_6	VOG01800	1.1e-14	57.9
1406780.YP_009007586.1	VOG01800	2.5e-14	56.7
NC_023581.1_19	VOG01800	2.5e-14	56.7
1173761.YP_008239422.1	VOG01800	2.1e-13	53.6
NC_021772.1_25	VOG01800	2.2e-13	53.6
1051675.YP_007005764.1	VOG01800	3.1e-13	53.1
NC_019514.1_22	VOG01800	3.2e-13	53
754046.YP_007675848.1	VOG01800	4.5e-13	52.5
NC_020862.2_63	VOG01800	4.6e-13	52.5
1477404.YP_009043756.1	VOG01800	2.3e-11	46.9
NC_024367.1_74	VOG01800	2.4e-11	46.9
1429767.YP_009007395.1	VOG01800	3.7e-11	46.2
NC_031062.2_22	VOG01800	3.8e-11	46.2
NC_028799.1_15	VOG01800	1.3e-10	44.5
1283071.YP_008126773.1	VOG01800	1.7e-10	44
1563661.YP_009148385.1	VOG01800	2.1e-10	43.7
NC_027348.2_24	VOG01800	2.1e-10	43.7
NC_028908.2_14	VOG01800	2.2e-10	43.7
1664247.YP_009208666.1	VOG01800	2.3e-10	43.6
754052.YP_007674286.1	VOG01800	2.7e-10	43.4
NC_020849.1_81	VOG01800	2.7e-10	43.4
NC_023556.1_14	VOG01800	4.2e-10	42.7
1416009.YP_009004715.1	VOG01800	4.4e-10	42.7
490912.YP_002899016.1	VOG01800	5.3e-10	42.4
NC_012697.1_7	VOG01800	5.3e-10	42.4
1476391.YP_009031795.1	VOG01800	7.4e-10	41.9
490913.YP_002898938.1	VOG01800	8e-10	41.8
NC_012696.1_6	VOG01800	8.1e-10	41.8
NC_041907.1_19	VOG01800	1.2e-09	41.3
10752.YP_950493.1	VOG01800	3.1e-09	39.8
NC_008720.1_15	VOG01800	3.2e-09	39.8
NC_016658.1_31	VOG01800	3.8e-09	39.6
NC_024790.1_16	VOG01800	4.3e-09	39.4
NC_020849.1_23	VOG01800	5.1e-08	35.9
754052.YP_007674232.1	VOG01800	5.1e-08	35.8
754072.YP_007676574.1	VOG01800	5.8e-08	35.6
NC_020868.1_88	VOG01800	5.8e-08	35.6
NC_041906.1_16	VOG01800	4e-07	32.9
754072.YP_007676518.1	VOG01800	5.3e-07	32.5
NC_020868.1_30	VOG01800	5.4e-07	32.5
1678082.YP_009219011.1	VOG01800	1.3e-06	31.2
NC_029017.1_62	VOG01800	1.3e-06	31.2
1054461.YP_004782141.1	VOG01800	2.3e-06	30.4
1414738.YP_009008454.1	VOG01800	7.9e-06	28.6
753084.YP_004421507.1	VOG01801	1.4e-95	324.8
NC_015463.1_54	VOG01801	1.4e-95	324.8
1429768.YP_009004922.1	VOG01801	4.6e-76	260.7
NC_042098.1_132	VOG01801	1.1e-75	259.5
1204529.YP_009148864.1	VOG01801	8.5e-74	253.3
NC_027351.1_67	VOG01801	8.6e-74	253.3
445688.YP_004324873.1	VOG01801	3.7e-73	251.2
NC_015290.1_40	VOG01801	3.7e-73	251.2
1401669.YP_009010252.1	VOG01801	1.4e-67	232.9
NC_023610.1_204	VOG01801	2e-67	232.4
1555202.YP_009101830.1	VOG01801	1.9e-65	225.9
NC_025447.1_226	VOG01801	1.9e-65	225.9
1883365.YP_009320948.1	VOG01801	1.6e-58	203.2
NC_031903.1_33	VOG01801	1.6e-58	203.2
NC_041917.1_542	VOG01801	4.9e-46	162.2
1429768.YP_009004904.1	VOG01801	1.5e-40	144.2
NC_042098.1_113	VOG01801	1.1e-39	141.4
NC_041917.1_540	VOG01801	1.2e-37	134.7
268746.YP_214358.1	VOG01801	3.5e-28	103.7
NC_006883.2_128	VOG01801	3.5e-28	103.6
1429768.YP_009005076.1	VOG01801	2e-23	88
NC_042098.1_285	VOG01801	2.1e-23	88
NC_042098.1_114	VOG01801	1.7e-17	68.5
NC_041878.1_141	VOG01801	4.2e-12	50.9
754040.YP_007673152.1	VOG01801	1.4e-07	36.1
NC_020865.1_9	VOG01801	1.4e-07	36.1
1560514.YP_009094509.1	VOG01802	8.6e-38	132.8
694581.YP_003406763.1	VOG01802	5e-37	130.3
1955558.YP_009345161.1	VOG01802	4e-35	124.2
1826170.YP_009254774.1	VOG01802	1.8e-34	122.1
1813599.YP_009238506.1	VOG01802	2.5e-31	112.1
1813599.YP_009238511.1	VOG01802	2.3e-30	109
1826170.YP_009254791.1	VOG01802	3.4e-30	108.5
694581.YP_003406775.1	VOG01802	1.3e-19	74.5
187984.YP_009389360.1	VOG01803	4.3e-89	302
10258.NP_957850.1	VOG01803	4.7e-87	295.4
129726.YP_003457378.1	VOG01803	1.4e-86	293.9
129727.NP_957982.1	VOG01803	2.5e-84	286.5
1579460.YP_009112812.1	VOG01803	2e-81	277
129726.YP_003457379.1	VOG01803	6.8e-71	242.6
240426.YP_008658509.1	VOG01803	3.1e-65	224.2
10366.YP_214170.1	VOG01803	1.7e-56	195.7
10366.YP_214169.1	VOG01803	3.8e-16	64
1548712.YP_009072437.1	VOG01803	1.1e-10	46.2
1567484.YP_009222240.1	VOG01804	6.2e-121	406.9
NC_029058.1_2	VOG01804	6.3e-121	406.9
NC_024792.1_39	VOG01804	1.8e-112	379.1
1527469.YP_009056307.1	VOG01804	1.9e-112	379.1
1445810.YP_009227116.1	VOG01804	9.4e-107	360.4
NC_029121.1_226	VOG01804	9.5e-107	360.4
1204533.YP_007349274.1	VOG01804	1.9e-103	349.5
NC_020081.2_32	VOG01804	2e-103	349.5
72638.NP_049948.1	VOG01804	1.9e-84	287.3
NC_000871.1_30	VOG01804	1.9e-84	287.3
1239381.YP_006990368.1	VOG01804	3.5e-81	276.6
NC_019418.1_47	VOG01804	3.6e-81	276.5
NC_029058.1_98	VOG01804	2.5e-77	263.9
1567484.YP_009222338.1	VOG01804	3.6e-77	263.4
1572745.YP_009193594.1	VOG01804	1e-76	261.9
NC_028743.1_43	VOG01804	1e-76	261.9
1567484.YP_009222336.1	VOG01804	8.9e-69	235.9
NC_029058.1_96	VOG01804	9.1e-69	235.8
1188794.YP_007238101.1	VOG01804	2.1e-64	221.5
NC_019933.2_35	VOG01804	2.2e-64	221.5
1567484.YP_009222339.1	VOG01804	2.6e-54	188.5
NC_029058.1_99	VOG01804	2.6e-54	188.4
1244856.YP_006990441.1	VOG01804	5.8e-46	161.1
NC_019420.1_10	VOG01804	6e-46	161
1567484.YP_009222343.1	VOG01804	1.2e-42	150.2
NC_029058.1_103	VOG01804	1.3e-42	150.1
941969.YP_007011079.1	VOG01804	2.5e-41	145.9
NC_019550.1_23	VOG01804	2.6e-41	145.8
1663210.YP_009172838.1	VOG01804	5.7e-24	89
1785753.YP_009227167.1	VOG01804	4.6e-16	63
929832.YP_007675157.1	VOG01804	3.2e-15	60.3
NC_020855.1_116	VOG01804	3.2e-15	60.3
489089.YP_001648154.1	VOG01804	6.5e-15	59.3
407392.YP_874065.1	VOG01804	1.1e-14	58.6
NC_008584.1_46	VOG01804	1.1e-14	58.6
699370.YP_004782258.1	VOG01804	3.2e-13	53.7
NC_015937.1_45	VOG01804	3.5e-13	53.6
642926.YP_003212895.1	VOG01804	3.5e-10	43.8
1663208.YP_009172559.1	VOG01804	5e-10	43.3
227470.NP_943951.1	VOG01804	2.5e-09	41
NC_005260.1_71	VOG01804	2.5e-09	41
755272.YP_007676129.1	VOG01804	3.8e-09	40.4
880162.YP_004061707.1	VOG01804	8e-09	39.3
NC_028663.1_100	VOG01804	5.3e-08	36.6
1589733.YP_009188182.1	VOG01804	5.6e-08	36.6
536466.YP_007677256.1	VOG01804	2.3e-07	34.5
NC_020875.1_72	VOG01804	2.3e-07	34.5
NC_014636.1_192	VOG01804	3.2e-07	34
879630.YP_003969486.1	VOG01804	3.2e-07	34
941969.YP_007011078.1	VOG01804	1.5e-06	31.9
NC_019550.1_22	VOG01804	2.1e-06	31.4
926067.YP_009011495.1	VOG01804	2.8e-06	31
NC_023688.1_65	VOG01804	2.8e-06	31
1079999.YP_007001597.1	VOG01804	8.7e-06	29.4
NC_019443.1_92	VOG01804	8.7e-06	29.4
251749.YP_008052420.1	VOG01804	9.4e-06	29.2
1883367.YP_009320640.1	VOG01805	1.7e-37	131.7
NC_031900.1_194	VOG01805	1.8e-37	131.7
445683.YP_004322842.1	VOG01805	5.9e-37	130
NC_015281.1_161	VOG01805	6.1e-37	130
NC_015288.1_176	VOG01805	6.9e-37	129.8
444861.YP_004324578.1	VOG01805	7.4e-37	129.7
1340810.YP_009008285.1	VOG01805	1.4e-36	128.8
NC_023587.1_144	VOG01805	1.5e-36	128.7
1493512.YP_009133721.1	VOG01805	1.7e-36	128.5
NC_026924.1_153	VOG01805	1.8e-36	128.5
444878.YP_004323783.1	VOG01805	2.2e-36	128.2
NC_015285.1_153	VOG01805	2.2e-36	128.2
1493509.YP_009133521.1	VOG01805	3.1e-36	127.7
NC_026923.1_168	VOG01805	3.2e-36	127.7
1079998.YP_007001923.1	VOG01805	6.4e-36	126.7
1340812.YP_009008018.1	VOG01805	6.7e-36	126.6
NC_019444.1_184	VOG01805	6.7e-36	126.6
NC_023584.1_154	VOG01805	6.9e-36	126.6
1493513.YP_009140972.1	VOG01805	1.5e-35	125.5
NC_027132.1_184	VOG01805	1.5e-35	125.5
1493508.YP_009140728.1	VOG01805	1.6e-35	125.4
1137745.YP_007006005.1	VOG01805	1.6e-35	125.4
NC_027130.1_156	VOG01805	1.6e-35	125.4
NC_019516.1_11	VOG01805	1.6e-35	125.4
1883365.YP_009321073.1	VOG01805	3.5e-35	124.3
NC_031903.1_150	VOG01805	3.6e-35	124.3
1883369.YP_009322640.1	VOG01805	4.2e-35	124.1
382359.YP_717849.1	VOG01805	4.9e-35	123.8
NC_008296.2_155	VOG01805	5.1e-35	123.8
NC_031922.1_192	VOG01805	9.9e-35	122.9
754039.YP_008126468.1	VOG01805	1.6e-34	122.2
NC_021536.1_141	VOG01805	1.6e-34	122.2
555387.YP_003097260.1	VOG01805	1.8e-34	122
NC_013085.1_26	VOG01805	1.9e-34	122
1815522.YP_009324370.1	VOG01805	1.9e-34	122
NC_031935.1_204	VOG01805	2e-34	121.9
536474.YP_007877889.1	VOG01805	2.5e-34	121.6
444859.YP_004323076.1	VOG01805	3.4e-34	121.2
NC_015282.1_170	VOG01805	3.5e-34	121.1
NC_021072.1_121	VOG01805	3.8e-34	121
754042.YP_007674398.1	VOG01805	4.2e-34	120.8
869662.YP_007675630.1	VOG01805	5.8e-34	120.4
NC_020859.1_166	VOG01805	6e-34	120.4
NC_020851.1_35	VOG01805	6.1e-34	120.3
444860.YP_004322401.1	VOG01805	1.8e-33	118.8
NC_015279.1_214	VOG01805	1.9e-33	118.8
445684.YP_004324003.1	VOG01805	9e-33	116.6
NC_015286.1_159	VOG01805	9.3e-33	116.6
445685.YP_004324777.1	VOG01805	3.3e-31	111.6
NC_015289.1_156	VOG01805	3.4e-31	111.5
687803.YP_009302292.1	VOG01805	2.2e-30	109
NC_031242.1_182	VOG01805	2.3e-30	108.9
1815521.YP_009325183.1	VOG01805	4.3e-28	101.6
NC_031944.1_178	VOG01805	4.5e-28	101.5
1883366.YP_009321327.1	VOG01805	9.9e-27	97.2
NC_031906.1_67	VOG01805	1e-26	97.2
754037.YP_007672947.1	VOG01805	3.8e-24	89
NC_020837.1_34	VOG01805	4e-24	88.9
1493511.YP_009134355.1	VOG01805	6.6e-24	88.2
NC_026927.1_126	VOG01805	6.9e-24	88.1
889956.YP_007673853.1	VOG01805	1.7e-15	61.2
NC_020845.1_110	VOG01805	1.7e-15	61.2
536453.YP_008130060.1	VOG01805	2.8e-14	57.3
NC_021559.1_133	VOG01805	2.9e-14	57.3
1079999.YP_007001674.1	VOG01805	7e-14	56
536444.YP_007877688.1	VOG01805	7.3e-14	56
NC_019443.1_169	VOG01805	7.5e-14	55.9
NC_021071.1_135	VOG01805	7.7e-14	55.9
445686.YP_004324209.1	VOG01805	2.4e-13	54.3
NC_015287.1_143	VOG01805	2.7e-13	54.2
1589733.YP_009188202.1	VOG01805	5.1e-13	53.3
NC_028663.1_118	VOG01805	5.2e-13	53.3
NC_006884.2_8	VOG01805	5.9e-13	53.1
445696.YP_004323377.1	VOG01805	5.9e-13	53.1
268747.YP_214569.1	VOG01805	6.1e-13	53
NC_015284.1_8	VOG01805	6.3e-13	53
445700.YP_004322431.1	VOG01805	7.1e-13	52.8
NC_015280.1_6	VOG01805	7.5e-13	52.7
536466.YP_007677359.1	VOG01805	2.3e-12	51.2
444862.YP_004323316.1	VOG01805	2.3e-12	51.2
NC_015283.1_177	VOG01805	2.4e-12	51.2
NC_020875.1_173	VOG01805	2.4e-12	51.1
NC_028955.1_131	VOG01805	4.7e-12	50.2
1542477.YP_009213642.1	VOG01805	2e-11	48.2
1883368.YP_009323092.1	VOG01805	1.9e-08	38.6
NC_031927.1_152	VOG01805	2.1e-08	38.5
238854.YP_195206.1	VOG01805	1.8e-07	35.5
NC_006820.1_159	VOG01805	1.9e-07	35.4
445688.YP_004324854.1	VOG01805	3.7e-07	34.5
268746.YP_214276.1	VOG01805	3.8e-07	34.5
NC_006883.2_40	VOG01805	3.9e-07	34.4
NC_015290.1_22	VOG01805	4e-07	34.4
1698714.YP_009197103.1	VOG01806	4.6e-46	159.8
NC_022052.1_101	VOG01806	4.6e-46	159.8
NC_028778.1_101	VOG01806	4.7e-46	159.8
1340826.YP_008408766.1	VOG01806	5e-46	159.7
1805457.YP_009303228.1	VOG01806	2.8e-42	147.6
NC_031253.1_76	VOG01806	2.9e-42	147.6
1414737.YP_009003282.1	VOG01806	1.5e-39	138.8
NC_023502.1_127	VOG01806	1.6e-39	138.7
1176422.YP_006560655.1	VOG01806	1.8e-32	116
1414737.YP_009003318.1	VOG01806	4.6e-30	108.3
1211643.YP_006989279.1	VOG01806	4e-29	105.2
NC_019408.1_247	VOG01806	4.2e-29	105.2
1814280.YP_009323698.1	VOG01806	1e-28	103.9
NC_031938.1_29	VOG01806	1.1e-28	103.8
NC_023502.1_163	VOG01806	1.9e-28	103
NC_042091.1_53	VOG01806	4.9e-10	43.7
10243.NP_619829.1	VOG01807	3.3e-90	305.8
10256.YP_009143340.1	VOG01807	2.3e-89	303
160796.YP_009282724.1	VOG01807	4.8e-89	302
10245.YP_232913.1	VOG01807	3.9e-87	295.7
28874.YP_009281778.1	VOG01807	3.3e-86	292.7
930275.YP_005296216.1	VOG01807	1.3e-85	290.7
2025359.YP_009408374.1	VOG01807	4.8e-85	288.9
2025360.YP_009408573.1	VOG01807	1.1e-83	284.4
1076255.YP_004821523.1	VOG01807	2.7e-82	279.9
10273.NP_051868.1	VOG01807	2.5e-73	250.6
10271.NP_052037.1	VOG01807	1.1e-72	248.5
305674.YP_227394.1	VOG01807	4.7e-68	233.3
132475.NP_073394.1	VOG01807	1.1e-67	232.2
1329402.YP_009408124.1	VOG01807	1.8e-64	221.6
1329402.YP_009408122.1	VOG01807	3.4e-64	220.7
160796.YP_009282899.1	VOG01807	6.3e-64	219.8
2025360.YP_009408577.1	VOG01807	1.4e-63	218.7
10256.YP_009143321.1	VOG01807	6.5e-60	206.7
1076255.YP_004821528.1	VOG01807	3.2e-59	204.4
760939.YP_004010260.1	VOG01808	2.5e-40	140.8
NC_014663.1_123	VOG01808	2.6e-40	140.8
1049283.YP_006488829.1	VOG01808	2.4e-36	128.1
NC_018087.3_122	VOG01808	2.5e-36	128
760732.YP_004009733.1	VOG01808	1.9e-35	125.2
NC_014661.1_115	VOG01808	1.9e-35	125.2
279006.YP_004300688.1	VOG01808	4.7e-35	123.9
NC_015250.1_106	VOG01808	4.9e-35	123.9
762660.YP_004009478.1	VOG01808	1.6e-31	112.6
NC_014660.1_116	VOG01808	1.7e-31	112.5
760732.YP_004009731.1	VOG01808	2e-30	109
NC_014661.1_113	VOG01808	2.1e-30	109
1049283.YP_006488831.1	VOG01808	6.7e-27	97.7
NC_018087.3_121	VOG01808	7e-27	97.7
760939.YP_004010258.1	VOG01808	1.2e-24	90.5
NC_014663.1_121	VOG01808	1.3e-24	90.4
279006.YP_004300683.1	VOG01808	2.3e-19	73.6
NC_015250.1_101	VOG01808	2.4e-19	73.5
760732.YP_004009732.1	VOG01808	1e-08	39.3
NC_014661.1_114	VOG01808	1.1e-08	39.3
1049283.YP_006489045.1	VOG01808	1.4e-08	38.9
NC_018087.3_239	VOG01808	1.4e-08	38.9
1327972.YP_008241544.1	VOG01809	0	1136.7
NC_021798.1_48	VOG01809	0	1136.7
1328029.YP_008240636.1	VOG01809	0	1136.6
NC_021788.1_48	VOG01809	0	1136.6
1327980.YP_008241368.1	VOG01809	4e-240	803.1
NC_021795.1_49	VOG01809	1.8e-237	794.4
1327985.YP_008241126.1	VOG01809	1.1e-200	672.7
NC_021792.1_73	VOG01809	1.2e-200	672.7
1327972.YP_008241546.1	VOG01809	1.5e-188	632.7
NC_021798.1_50	VOG01809	1.5e-188	632.7
1327983.YP_008241280.1	VOG01809	1.2e-158	533.9
NC_021794.1_76	VOG01809	1.2e-158	533.9
1327990.YP_008242309.1	VOG01809	4.1e-149	502.3
NC_021806.1_88	VOG01809	4.2e-149	502.3
1327970.YP_008241797.1	VOG01809	4.4e-137	462.6
NC_021799.1_100	VOG01809	4.4e-137	462.6
1327990.YP_008242308.1	VOG01809	1.2e-36	130.6
NC_021806.1_87	VOG01809	1.3e-36	130.5
1327972.YP_008241548.1	VOG01809	3.4e-16	63
NC_021798.1_52	VOG01809	3.4e-16	63
NC_021790.1_49	VOG01809	1.1e-11	48.1
1327982.YP_008240966.1	VOG01809	1.1e-11	48.1
NC_021791.1_46	VOG01809	4.8e-11	46
1327976.YP_008241029.1	VOG01809	5.9e-11	45.7
1887654.YP_009277767.1	VOG01809	3.4e-09	39.9
NC_031001.1_25	VOG01809	3.4e-09	39.8
700939.YP_004063877.1	VOG01809	3.8e-08	36.4
NC_014792.1_194	VOG01809	4.8e-08	36.1
1567026.YP_009205873.1	VOG01809	4.2e-07	32.9
NC_028881.1_180	VOG01809	4.3e-07	32.9
359961.YP_460004.1	VOG01809	9.7e-06	28.4
1307957.YP_717637.1	VOG01810	4.8e-68	232
307461.YP_006607849.1	VOG01810	3.7e-61	209.6
10449.NP_047779.1	VOG01810	1.3e-41	146.2
166921.YP_003517853.1	VOG01810	1.3e-39	139.7
74320.YP_009001866.1	VOG01810	1.3e-18	71.7
1563660.YP_009186790.1	VOG01810	5.5e-16	63.1
1675865.YP_009165706.1	VOG01810	1.8e-15	61.4
59376.YP_874305.1	VOG01810	6.8e-10	43.4
207830.NP_613152.1	VOG01810	5.6e-08	37.2
566270.YP_002332752.1	VOG01810	1.2e-07	36.1
208013.YP_002268090.1	VOG01810	1.7e-07	35.6
1346829.YP_009049927.1	VOG01810	1e-06	33.1
10454.NP_037811.1	VOG01810	1.1e-06	33
204440.NP_689243.1	VOG01810	3.3e-06	31.4
1605721.YP_009119422.1	VOG01811	7e-288	961.1
1349410.YP_008438104.1	VOG01811	7.9e-288	961
1349409.YP_009430258.1	VOG01811	8.3e-285	951
2107708.YP_009482374.1	VOG01811	2.6e-282	942.7
2107707.YP_009481405.1	VOG01811	1.3e-280	937.1
2107708.YP_009482375.1	VOG01811	1.7e-279	933.4
2107709.YP_009483570.1	VOG01811	2.2e-277	926.4
2107707.YP_009481404.1	VOG01811	2.9e-277	926
1349409.YP_008319006.2	VOG01811	1.2e-272	910.7
1349409.YP_008319008.1	VOG01811	4.2e-267	892.5
2107708.YP_009482373.1	VOG01811	3.2e-264	882.9
1349409.YP_009430257.1	VOG01811	3.1e-197	661.5
1647408.YP_009195355.1	VOG01812	1e-33	119.3
NC_028760.1_16	VOG01812	1.1e-33	119.2
1129191.YP_009225984.1	VOG01812	6.4e-33	116.7
NC_029099.1_22	VOG01812	6.7e-33	116.7
1654927.YP_009284910.1	VOG01812	1.8e-32	115.3
NC_031053.1_48	VOG01812	1.9e-32	115.2
1495286.YP_009036061.1	VOG01812	4.8e-27	97.9
NC_024210.1_63	VOG01812	5.1e-27	97.8
1315956.YP_008059775.1	VOG01812	1.8e-26	96
NC_021331.1_46	VOG01812	2e-26	95.9
1416028.YP_009056578.1	VOG01812	3.2e-26	95.2
NC_024793.1_62	VOG01812	3.4e-26	95.2
1852563.YP_009284645.1	VOG01812	1e-25	93.6
NC_031050.1_21	VOG01812	1.1e-25	93.5
1610829.YP_009197833.1	VOG01812	2e-25	92.7
NC_028786.1_26	VOG01812	2.1e-25	92.6
1048207.YP_009018615.1	VOG01812	4.9e-24	88.2
NC_023743.1_1	VOG01812	5.2e-24	88.2
1141140.YP_006987826.1	VOG01812	2.5e-22	82.8
NC_019404.1_7	VOG01812	2.6e-22	82.7
NC_042122.1_51	VOG01812	1.1e-11	48.7
979533.YP_004251173.1	VOG01813	4.9e-54	186.4
NC_015158.1_2	VOG01813	3.4e-51	177.3
1529058.YP_009056214.1	VOG01813	9.9e-48	166.1
NC_024791.1_2	VOG01813	1e-47	166
1458716.YP_009021753.1	VOG01813	1.1e-46	162.7
NC_023863.2_87	VOG01813	1.1e-46	162.7
1161935.YP_007010549.1	VOG01813	5.9e-44	153.8
194802.NP_640327.1	VOG01813	1.5e-42	149.3
NC_003907.2_71	VOG01813	1.5e-42	149.2
NC_019540.1_41	VOG01813	8e-41	143.7
1654601.YP_009224685.1	VOG01813	3.3e-06	31.7
NC_042131.1_53	VOG01813	3.8e-06	31.5
236750.NP_943766.1	VOG01814	6.5e-28	100.9
NC_005258.1_15	VOG01814	7.2e-28	100.7
663237.YP_008433312.1	VOG01814	2.1e-27	99.2
NC_022094.1_12	VOG01814	2.3e-27	99.1
NC_021336.1_31	VOG01814	1.2e-24	90.4
1309583.YP_008060122.1	VOG01814	1.3e-24	90.3
307240.YP_224118.1	VOG01814	2.8e-23	86
NC_006945.1_14	VOG01814	3.1e-23	85.9
513550.YP_002302531.1	VOG01814	2.8e-22	82.8
NC_011523.1_15	VOG01814	1e-21	81
1874000.YP_009292383.1	VOG01814	5.4e-21	78.7
NC_031121.1_32	VOG01814	5.9e-21	78.6
1094892.YP_004894311.1	VOG01815	1.6e-144	485.1
1269028.YP_007354170.1	VOG01815	2.8e-137	461.4
212035.YP_003987237.1	VOG01815	4.1e-135	454.3
693272.YP_003970126.1	VOG01815	1.9e-72	248.6
62099.YP_009001634.1	VOG01815	2.6e-62	215.3
455364.YP_009173523.1	VOG01815	1.6e-30	111
693272.YP_003969714.1	VOG01815	1.4e-26	98
251749.YP_008052517.1	VOG01815	4.8e-26	96.3
10497.NP_042834.1	VOG01815	1.5e-18	71.7
693272.YP_003969830.1	VOG01815	2.5e-18	71
1269028.YP_007354525.1	VOG01815	1.2e-17	68.7
693272.YP_003969913.1	VOG01815	4.2e-17	66.9
1094892.YP_004894691.1	VOG01815	7.6e-17	66.1
212035.YP_003987035.1	VOG01815	4.7e-16	63.5
693272.YP_003969734.1	VOG01815	1.2e-15	62.2
455364.YP_009173309.1	VOG01815	9.2e-15	59.2
693272.YP_003969690.1	VOG01815	2.4e-13	54.6
212035.YP_003987327.1	VOG01815	1.7e-12	51.8
1269028.YP_007354326.1	VOG01815	8.6e-12	49.5
1094892.YP_004894478.1	VOG01815	9.3e-11	46.1
212035.YP_003986967.1	VOG01815	3.1e-09	41.1
1173745.YP_009044190.1	VOG01816	3.3e-186	621.5
NC_024392.1_107	VOG01816	3.4e-186	621.4
1173745.YP_009044196.1	VOG01816	5.5e-39	138.2
1173745.YP_009044189.1	VOG01816	3.8e-35	125.6
NC_024392.1_106	VOG01816	3.1e-34	122.6
NC_024392.1_113	VOG01816	2.2e-33	119.8
560178.YP_002261427.1	VOG01816	9.2e-17	65.3
NC_011308.1_11	VOG01816	9.2e-17	65.3
330398.YP_001468795.1	VOG01816	4.9e-14	56.3
NC_009814.1_11	VOG01816	5e-14	56.3
NC_023859.1_16	VOG01817	4.1e-107	361.6
1406793.YP_009004256.1	VOG01817	1.4e-106	359.9
NC_023549.1_44	VOG01817	1.4e-106	359.9
1458670.YP_009021461.1	VOG01817	2.2e-106	359.2
686439.YP_003359119.1	VOG01817	2.3e-102	346.1
NC_013698.1_33	VOG01817	2.3e-102	346.1
1458670.YP_009021462.1	VOG01817	6.5e-64	220.1
NC_023859.1_17	VOG01817	6.7e-64	220
686439.YP_003359118.1	VOG01817	7.7e-63	216.6
NC_013698.1_32	VOG01817	7.8e-63	216.5
1406793.YP_009004257.1	VOG01817	1.7e-59	205.6
NC_023549.1_45	VOG01817	1.8e-59	205.5
NC_041949.1_23	VOG01817	2.7e-37	132.9
NC_042001.1_28	VOG01817	1.5e-35	127.1
NC_042001.1_27	VOG01817	2e-32	116.9
NC_041949.1_22	VOG01817	7.2e-32	115.1
1543205.YP_009302950.1	VOG01817	1.1e-24	91.5
NC_031250.1_30	VOG01817	1.1e-24	91.5
NC_018843.1_6	VOG01817	1.7e-22	84.4
1177632.YP_006906638.1	VOG01817	1.7e-22	84.4
1739607.YP_009206665.1	VOG01817	1.3e-19	74.9
1129145.YP_005098081.1	VOG01817	1.4e-14	58.5
235201.YP_223890.1	VOG01817	3.3e-14	57.2
NC_006936.1_19	VOG01817	3.5e-14	57.1
NC_041917.1_104	VOG01817	3.7e-14	57
1664247.YP_009208670.1	VOG01817	8.5e-14	55.9
NC_028908.2_18	VOG01817	8.6e-14	55.8
1147094.YP_007007651.1	VOG01817	2.1e-13	54.6
NC_030929.1_29	VOG01817	4.1e-13	53.6
NC_027399.1_511	VOG01817	4.2e-13	53.6
1108070.YP_004934169.1	VOG01817	5e-13	53.3
NC_019916.1_7	VOG01817	6.1e-13	53.1
NC_042116.1_92	VOG01817	1.6e-12	51.7
557393.YP_002456061.1	VOG01817	5.9e-12	49.8
1718599.YP_009205480.1	VOG01817	6.1e-12	49.8
NC_028878.1_13	VOG01817	6.1e-12	49.8
1543205.YP_009302949.1	VOG01817	7.8e-12	49.4
NC_031250.1_29	VOG01817	8e-12	49.4
NC_041978.1_6	VOG01817	9.2e-12	49.2
1597976.YP_009513918.1	VOG01817	2e-11	48.1
NC_029009.1_164	VOG01817	2.1e-11	48.1
NC_041878.1_109	VOG01817	3.4e-11	47.3
1796992.YP_009275340.1	VOG01817	5.9e-11	46.5
NC_030925.1_185	VOG01817	6.1e-11	46.5
NC_042313.1_13	VOG01817	8.4e-11	46.1
1340826.YP_008408672.1	VOG01817	1.1e-10	45.6
861047.YP_003857144.1	VOG01817	3e-10	44.2
1034125.YP_004538957.1	VOG01817	1.1e-09	42.4
NC_023732.1_13	VOG01817	1.1e-09	42.4
1636314.YP_009198343.1	VOG01817	1.2e-09	42.3
NC_028795.1_36	VOG01817	1.3e-09	42.2
373415.YP_655900.1	VOG01817	1.5e-09	42
NC_008206.2_29	VOG01817	1.5e-09	42
1805465.YP_009289332.1	VOG01817	1.6e-09	41.9
NC_031092.1_34	VOG01817	1.7e-09	41.8
1162290.YP_009014989.1	VOG01817	1.9e-09	41.6
NC_023717.1_28	VOG01817	1.9e-09	41.6
NC_028843.1_13	VOG01817	3.5e-09	40.7
861047.YP_003857139.1	VOG01817	3.9e-09	40.6
1141136.YP_006987214.1	VOG01817	5e-09	40.3
1229751.YP_008320187.1	VOG01817	5e-09	40.3
NC_021861.1_46	VOG01817	5e-09	40.2
NC_019401.1_112	VOG01817	5e-09	40.2
NC_042313.1_8	VOG01817	6.2e-09	39.9
1815955.YP_009279636.1	VOG01817	1.8e-08	38.4
NC_031016.1_22	VOG01817	1.8e-08	38.4
1416009.YP_009004721.1	VOG01817	2e-08	38.3
NC_023556.1_20	VOG01817	2e-08	38.3
NC_041881.1_25	VOG01817	2.1e-08	38.2
1486424.YP_009031141.1	VOG01817	2.3e-08	38.1
NC_024135.1_14	VOG01817	2.3e-08	38.1
1391428.YP_008857254.1	VOG01817	2.4e-08	38
NC_022968.1_37	VOG01817	2.4e-08	38
1698714.YP_009197009.1	VOG01817	4.2e-08	37.2
NC_028778.1_13	VOG01817	4.2e-08	37.2
1458852.YP_009044683.1	VOG01817	4.6e-08	37.1
1200862.YP_009275851.1	VOG01817	9.6e-08	36
NC_041971.1_22	VOG01817	9.6e-08	36
NC_030933.1_96	VOG01817	9.7e-08	36
NC_028929.1_13	VOG01817	1.5e-07	35.4
1034125.YP_004538952.1	VOG01817	2.1e-07	34.9
NC_031124.1_8	VOG01817	2.1e-07	34.9
1262513.YP_007349175.1	VOG01817	2.5e-07	34.7
NC_020083.1_201	VOG01817	2.6e-07	34.6
1141135.YP_006987068.1	VOG01817	3e-07	34.4
NC_019400.1_223	VOG01817	3e-07	34.4
1325953.YP_008050950.1	VOG01817	5.4e-07	33.6
NC_021299.1_17	VOG01817	5.4e-07	33.6
1279083.YP_008873164.1	VOG01817	6.5e-07	33.3
NC_023005.1_37	VOG01817	6.8e-07	33.2
1406780.YP_009007615.1	VOG01817	7e-07	33.2
NC_023581.1_47	VOG01817	7.3e-07	33.1
1414736.YP_008767249.1	VOG01817	9.1e-07	32.8
1476886.YP_009036836.1	VOG01817	1.1e-06	32.5
NC_024215.1_11	VOG01817	1.1e-06	32.5
NC_025426.1_50	VOG01817	3e-06	31.1
388452.YP_001469054.1	VOG01817	3.1e-06	31.1
NC_009817.1_55	VOG01817	3.2e-06	31
NC_028843.1_8	VOG01817	3.2e-06	31
1871678.YP_009279506.1	VOG01817	5.3e-06	30.3
NC_031064.1_37	VOG01817	5.5e-06	30.3
373415.YP_655895.1	VOG01817	6.8e-06	30
NC_008206.2_24	VOG01817	6.8e-06	30
1204538.YP_007869912.1	VOG01817	8.2e-06	29.7
NC_021062.1_36	VOG01817	8.2e-06	29.7
1168594.YP_009013134.1	VOG01818	4.9e-30	108.1
NC_004686.2_37	VOG01818	2.4e-29	105.9
NC_042030.1_38	VOG01818	5e-27	98.5
1445729.YP_009009511.1	VOG01818	1e-26	97.5
NC_023602.1_38	VOG01818	1.1e-26	97.4
1838061.YP_009276166.1	VOG01818	1.8e-26	96.7
NC_031029.1_46	VOG01818	1.9e-26	96.7
1838074.YP_009274464.1	VOG01818	4e-26	95.6
NC_030917.1_39	VOG01818	4.2e-26	95.5
1340829.YP_008408916.1	VOG01818	1.1e-24	91
NC_022054.1_28	VOG01818	1.1e-24	91
1305710.YP_007869955.1	VOG01818	2e-24	90.2
NC_021063.1_29	VOG01818	2.1e-24	90.1
1109713.YP_005087069.1	VOG01818	1e-09	43.1
NC_016652.1_25	VOG01818	1.1e-09	43
1605721.YP_009120762.1	VOG01819	2.7e-79	268.2
1349410.YP_008436562.1	VOG01819	4.5e-74	251.3
1349409.YP_008318625.1	VOG01819	9.4e-74	250.3
2107707.YP_009481231.1	VOG01819	1.1e-67	230.6
2107708.YP_009482021.1	VOG01819	1.2e-65	224
1678078.YP_009165091.1	VOG01819	5.5e-57	195.9
212035.YP_003986784.1	VOG01819	1.4e-44	155.7
1269028.YP_007354771.1	VOG01819	1.1e-41	146.4
1903266.YP_009328982.1	VOG01819	1.7e-28	103.6
2107708.YP_009482257.1	VOG01820	2.6e-150	504.4
2107707.YP_009481333.1	VOG01820	8.5e-148	496.1
2107709.YP_009483510.1	VOG01820	3.2e-102	346.4
1349409.YP_008319582.1	VOG01820	2e-99	337.2
1605721.YP_009119503.1	VOG01820	1.5e-97	331.1
1883373.YP_009293163.1	VOG01821	6.8e-69	235
NC_042056.1_181	VOG01821	1.3e-68	234
1883371.YP_009292895.1	VOG01821	2.7e-68	233
NC_031126.1_185	VOG01821	2.8e-68	233
1883370.YP_009290823.1	VOG01821	2.6e-63	216.8
NC_031107.2_184	VOG01821	2.7e-63	216.7
1883374.YP_009278810.1	VOG01821	1.9e-61	210.7
NC_031010.1_191	VOG01821	2e-61	210.7
1029988.YP_007237758.1	VOG01821	2.9e-60	206.9
NC_019929.1_106	VOG01821	3e-60	206.8
1195085.YP_008125908.1	VOG01821	4.5e-60	206.2
NC_021531.1_170	VOG01821	4.6e-60	206.2
1883372.YP_009278485.1	VOG01821	1.1e-58	201.7
NC_031007.1_167	VOG01821	1.2e-58	201.6
1090134.YP_009153478.1	VOG01821	8.1e-56	192.4
NC_027402.1_183	VOG01821	8.3e-56	192.3
1883377.YP_009283668.1	VOG01821	3.5e-55	190.3
NC_031043.1_175	VOG01821	3.5e-55	190.3
1883379.YP_009292267.1	VOG01821	9.3e-49	169.4
NC_031120.1_184	VOG01821	9.5e-49	169.4
115992.YP_008125271.1	VOG01822	1.4e-29	106.3
NC_021529.2_330	VOG01822	1.5e-29	106.2
NC_023568.1_342	VOG01822	8.1e-28	100.7
1610855.YP_009201291.1	VOG01822	8.4e-28	100.6
NC_028829.1_183	VOG01822	8.8e-28	100.6
1500814.YP_009153292.1	VOG01822	5.2e-24	88.5
1500830.YP_009145857.1	VOG01822	3.4e-23	85.9
1235647.YP_008531769.1	VOG01822	3.5e-23	85.9
376758.YP_001285622.1	VOG01822	3.6e-23	85.8
504501.YP_004414794.1	VOG01822	1.2e-22	84.1
504553.YP_004414749.1	VOG01822	1.9e-22	83.5
1235649.YP_008531633.1	VOG01822	1.4e-19	74.4
1500828.YP_009151421.1	VOG01822	2.5e-19	73.5
1235656.YP_008531860.1	VOG01822	1.8e-17	67.6
1500831.YP_009149559.1	VOG01822	2.4e-17	67.2
1500821.YP_009152633.1	VOG01822	8.3e-17	65.4
1500825.YP_009152449.1	VOG01822	6.7e-16	62.5
1500808.YP_009150050.1	VOG01822	3e-15	60.4
1500802.YP_009153247.1	VOG01822	1.1e-14	58.7
1500800.YP_009151561.1	VOG01822	4.7e-13	53.4
1500822.YP_009145812.1	VOG01822	8.9e-10	42.9
1500798.YP_009147267.1	VOG01822	8.8e-09	39.7
1500801.YP_009152704.1	VOG01822	2.9e-06	31.7
2025359.YP_009408257.1	VOG01823	5.4e-40	140.7
10256.YP_009143387.1	VOG01823	1.1e-38	136.4
10243.NP_619876.1	VOG01823	1.9e-38	135.7
10271.NP_051935.1	VOG01823	3.3e-38	134.9
10273.NP_051760.1	VOG01823	4.3e-38	134.6
1076255.YP_004821411.1	VOG01823	4.7e-38	134.4
10276.NP_570208.1	VOG01823	1.2e-37	133.2
1329402.YP_009408006.1	VOG01823	1.2e-37	133.1
305674.YP_227435.1	VOG01823	3.9e-37	131.5
10255.NP_042108.1	VOG01823	5.3e-37	131.1
38804.NP_938306.1	VOG01823	1.1e-35	126.8
187984.YP_009389325.1	VOG01823	1.4e-35	126.5
132475.NP_073436.1	VOG01823	3.9e-35	125
1873698.YP_009268771.1	VOG01823	1.1e-34	123.5
930275.YP_005296255.1	VOG01823	1.8e-34	122.9
129727.NP_957947.1	VOG01823	1.9e-34	122.9
67082.YP_009329681.1	VOG01823	4.3e-34	121.7
10266.NP_659623.1	VOG01823	7.8e-34	120.8
1416741.YP_009480589.1	VOG01823	1.7e-33	119.7
1579460.YP_009112777.1	VOG01823	1.9e-33	119.6
10288.YP_008004195.1	VOG01823	2.2e-33	119.4
10258.NP_957815.1	VOG01823	8e-33	117.6
129726.YP_003457343.1	VOG01823	2.2e-32	116.2
240426.YP_008658470.1	VOG01823	6.5e-32	114.7
28321.NP_064853.1	VOG01823	3.7e-31	112.2
1293572.YP_008003606.1	VOG01823	1.7e-30	110.1
336486.YP_009177074.1	VOG01823	3.2e-30	109.2
83191.NP_048120.1	VOG01823	6e-30	108.3
1293540.YP_008003887.1	VOG01823	1e-29	107.6
44088.NP_955129.1	VOG01823	6.4e-29	105
10261.NP_039042.1	VOG01823	1.3e-28	104
10264.YP_009046312.1	VOG01823	1.9e-27	100.3
62099.YP_009001698.1	VOG01823	1.1e-26	97.8
1285600.YP_784263.1	VOG01823	5.5e-19	73
10280.NP_044008.1	VOG01823	3.7e-13	54.3
1105171.YP_005102488.1	VOG01824	5.2e-120	403.9
NC_016770.1_22	VOG01824	5.3e-120	403.8
1327037.YP_009010724.1	VOG01824	2.3e-118	398.5
NC_023614.1_14	VOG01824	2.3e-118	398.5
1814280.YP_009323678.1	VOG01824	1.3e-113	382.9
NC_031938.1_7	VOG01824	1.4e-113	382.9
1176422.YP_006560640.1	VOG01824	2.8e-64	221.4
NC_018276.1_21	VOG01824	2.8e-64	221.3
1176422.YP_006560641.1	VOG01824	4.2e-13	53.7
NC_018276.1_22	VOG01824	4.4e-13	53.7
1127514.YP_007007747.1	VOG01825	1.9e-28	102.2
NC_019527.1_57	VOG01825	2e-28	102.1
948870.YP_009012359.1	VOG01825	6.1e-27	97.4
NC_023693.1_27	VOG01825	6.5e-27	97.3
1204529.YP_009148863.1	VOG01825	1e-26	96.7
NC_027351.1_66	VOG01825	1.1e-26	96.6
1229753.YP_007348432.1	VOG01825	1.6e-26	96.1
NC_020079.1_63	VOG01825	1.7e-26	96
1162290.YP_009015052.1	VOG01825	3.2e-25	91.9
NC_023717.1_96	VOG01825	3.4e-25	91.8
NC_041866.1_42	VOG01825	3.5e-06	30.9
1236000.YP_007392875.1	VOG01825	6e-06	30.2
NC_020204.1_55	VOG01825	6.3e-06	30.1
1383056.YP_008408809.1	VOG01826	5.8e-32	113.6
NC_042033.1_22	VOG01826	6e-32	113.6
563121.YP_002242084.1	VOG01826	1.6e-28	102.6
NC_011292.1_21	VOG01826	1.7e-28	102.5
543153.YP_002003384.1	VOG01826	9.5e-27	96.9
373411.YP_655403.1	VOG01826	2.1e-26	95.8
1458711.YP_009035920.1	VOG01826	2.1e-25	92.6
1074308.YP_009012170.1	VOG01826	5.9e-25	91.2
1445727.YP_009007303.1	VOG01826	2.2e-24	89.3
205880.NP_818567.1	VOG01826	4.3e-23	85.2
1887654.YP_009277757.1	VOG01826	2.5e-20	76.3
NC_005284.1_21	VOG01827	6.2e-35	123.8
180504.NP_536378.1	VOG01827	6.4e-35	123.7
431891.YP_001111101.1	VOG01827	8.4e-35	123.4
NC_009235.2_22	VOG01827	8.7e-35	123.3
348137.YP_355396.1	VOG01827	1.1e-34	123
NC_007497.1_51	VOG01827	1.2e-34	122.9
335797.YP_003090196.1	VOG01827	1.2e-33	119.6
NC_013055.1_37	VOG01827	1.3e-33	119.6
538979.YP_002922636.1	VOG01827	5.8e-32	114.3
NC_012742.1_20	VOG01827	6e-32	114.2
1188794.YP_007238095.1	VOG01827	1.4e-31	113
NC_019933.2_25	VOG01827	1.5e-31	113
329254.YP_453580.1	VOG01827	3.4e-30	108.6
NC_009543.1_19	VOG01827	4.4e-30	108.2
232237.NP_858970.1	VOG01827	2.3e-29	105.9
NC_004902.1_23	VOG01827	2.4e-29	105.8
1589747.YP_009201760.1	VOG01827	2.9e-29	105.6
NC_028834.1_25	VOG01827	3e-29	105.5
437329.YP_001210243.1	VOG01827	1.1e-26	97.4
NC_009447.1_22	VOG01827	1.1e-26	97.3
NC_023734.1_47	VOG01827	1.8e-23	87
1071177.YP_009017611.1	VOG01827	1.8e-23	87
1080237.YP_009015285.1	VOG01827	1.9e-11	48.4
NC_023718.1_43	VOG01827	2e-11	48.3
1589746.YP_009196213.1	VOG01827	4.5e-10	44
NC_041880.1_130	VOG01827	6.1e-07	34
655097.YP_003358340.1	VOG01827	9.3e-06	30.2
1401297.YP_008853868.1	VOG01828	8.4e-58	198.9
NC_022916.1_28	VOG01828	8.6e-58	198.9
1538364.YP_009218118.1	VOG01828	8e-54	186
NC_029007.1_39	VOG01828	8.2e-54	185.9
1701809.YP_009225267.1	VOG01828	2e-51	178.2
NC_029092.1_30	VOG01828	2.5e-51	177.9
NC_028988.1_44	VOG01828	6.1e-51	176.6
1873949.YP_009279550.1	VOG01828	2.4e-49	171.5
NC_031014.1_26	VOG01828	2.5e-49	171.4
1415146.YP_008859415.1	VOG01828	2.7e-46	161.6
551790.YP_002213717.1	VOG01828	7.8e-44	153.6
NC_011201.1_35	VOG01828	8.5e-44	153.5
1481785.YP_009216565.1	VOG01828	1.4e-43	152.8
1402875.YP_008853920.1	VOG01828	3.2e-43	151.6
NC_022917.1_35	VOG01828	3.3e-43	151.5
1100790.YP_005098188.1	VOG01828	6.8e-43	150.5
NC_016764.1_29	VOG01828	6.9e-43	150.5
NC_030937.1_12	VOG01828	3.9e-29	105.9
NC_041912.1_34	VOG01828	6.6e-24	88.9
NC_019520.1_19	VOG01828	1.1e-08	39.6
1141519.YP_007006597.1	VOG01828	1.1e-08	39.5
2107709.YP_009483372.1	VOG01829	1.4e-97	328.8
1605721.YP_009119846.1	VOG01829	3.4e-97	327.5
1605721.YP_009119844.1	VOG01829	8.1e-81	274.2
2107709.YP_009483373.1	VOG01829	1.8e-61	211.2
2107708.YP_009482662.1	VOG01829	6.3e-36	128
1349410.YP_008438329.1	VOG01829	5.4e-32	115.1
1605721.YP_009119355.1	VOG01829	6.6e-28	101.8
1605721.YP_009119370.1	VOG01829	8e-26	95
2107708.YP_009482388.1	VOG01829	1.4e-25	94.2
2107708.YP_009482107.1	VOG01829	3.4e-24	89.7
1349410.YP_008438197.1	VOG01829	8.3e-20	75.5
1349409.YP_008319690.1	VOG01829	1.7e-19	74.4
2107709.YP_009483593.1	VOG01829	2.6e-19	73.8
2107707.YP_009481198.1	VOG01829	4.7e-19	73
2107709.YP_009483613.1	VOG01829	1.9e-18	71
1605721.YP_009119384.1	VOG01829	2e-18	70.9
1349410.YP_008438777.1	VOG01829	8.2e-18	69
1349410.YP_008437538.1	VOG01829	1.8e-17	67.8
1349410.YP_008438775.1	VOG01829	6.7e-17	66
1349410.YP_008438272.1	VOG01829	9.3e-17	65.5
1605721.YP_009120761.1	VOG01829	1.3e-16	65.1
2107709.YP_009483131.1	VOG01829	1.3e-16	65
2107708.YP_009482635.1	VOG01829	2.4e-16	64.2
1349409.YP_008319679.2	VOG01829	2.5e-16	64.1
1349409.YP_008319370.2	VOG01829	9.1e-16	62.3
1349409.YP_008318952.1	VOG01829	1.1e-15	62
1349410.YP_008437437.1	VOG01829	1.5e-15	61.6
2107707.YP_009481131.1	VOG01829	1.6e-15	61.5
2107708.YP_009482073.1	VOG01829	1.9e-15	61.2
1349409.YP_008319683.2	VOG01829	2e-15	61.2
2107709.YP_009483502.1	VOG01829	2e-15	61.2
2107709.YP_009482799.1	VOG01829	3.1e-15	60.6
2107707.YP_009481171.1	VOG01829	3.2e-15	60.5
1605721.YP_009119847.1	VOG01829	5.6e-15	59.7
2107709.YP_009483680.1	VOG01829	6.2e-15	59.6
1349410.YP_008438339.2	VOG01829	6.7e-15	59.5
2107708.YP_009482384.1	VOG01829	7.6e-15	59.3
1349410.YP_008438183.1	VOG01829	9.5e-15	59
2107708.YP_009482079.1	VOG01829	1.2e-14	58.7
2107708.YP_009482672.1	VOG01829	1.3e-14	58.6
2107709.YP_009482771.1	VOG01829	2.2e-14	57.8
1605721.YP_009119589.1	VOG01829	2.5e-14	57.6
1349409.YP_008319647.1	VOG01829	2.6e-14	57.6
2107707.YP_009481248.1	VOG01829	2.7e-14	57.5
1349409.YP_008319519.1	VOG01829	3e-14	57.4
1349410.YP_008437644.1	VOG01829	4.7e-14	56.7
2107709.YP_009483565.1	VOG01829	5.6e-14	56.5
1349409.YP_008319718.1	VOG01829	8.8e-14	55.8
1605721.YP_009119631.1	VOG01829	1e-13	55.6
1349410.YP_008438187.2	VOG01829	1.3e-13	55.2
1349410.YP_009430064.1	VOG01829	1.4e-13	55.2
1349410.YP_008437508.1	VOG01829	1.6e-13	55
2107707.YP_009480797.1	VOG01829	1.8e-13	54.8
1349410.YP_009430108.1	VOG01829	2.2e-13	54.5
1349410.YP_008438274.1	VOG01829	2.3e-13	54.5
1349410.YP_008438102.1	VOG01829	2.6e-13	54.3
1349410.YP_008437276.1	VOG01829	2.6e-13	54.3
1349410.YP_008437497.1	VOG01829	2.8e-13	54.2
2107708.YP_009482633.1	VOG01829	3e-13	54.1
1349410.YP_008438771.1	VOG01829	3.1e-13	54
1349410.YP_008438489.1	VOG01829	4.5e-13	53.5
2107707.YP_009481179.1	VOG01829	6.9e-13	52.9
1349409.YP_008318753.1	VOG01829	8.6e-13	52.6
1605721.YP_009119765.1	VOG01829	9.1e-13	52.5
1349410.YP_008436718.1	VOG01829	9.6e-13	52.5
2107709.YP_009482849.1	VOG01829	1.9e-12	51.5
1605721.YP_009119527.1	VOG01829	1.9e-12	51.5
1349409.YP_008319566.2	VOG01829	2e-12	51.4
1349409.YP_008318627.1	VOG01829	2.5e-12	51.1
1349410.YP_008438320.1	VOG01829	2.8e-12	50.9
2107709.YP_009483255.1	VOG01829	3e-12	50.9
1349410.YP_008438774.1	VOG01829	4.4e-12	50.3
1349410.YP_008437769.1	VOG01829	5.5e-12	50
1605721.YP_009119234.1	VOG01829	6e-12	49.9
1605721.YP_009120167.1	VOG01829	7.8e-12	49.5
1349410.YP_008437543.1	VOG01829	9.2e-12	49.3
1349409.YP_008318629.1	VOG01829	9.4e-12	49.2
1349409.YP_008319785.1	VOG01829	1.3e-11	48.8
2107709.YP_009483500.1	VOG01829	1.3e-11	48.8
1349409.YP_009430269.1	VOG01829	1.6e-11	48.5
1605721.YP_009120060.1	VOG01829	1.6e-11	48.4
1349410.YP_008438764.1	VOG01829	2.1e-11	48.1
2107707.YP_009481169.1	VOG01829	2.2e-11	48
2107709.YP_009483425.1	VOG01829	2.5e-11	47.9
2107707.YP_009481290.1	VOG01829	2.7e-11	47.8
1349410.YP_008437842.1	VOG01829	3.2e-11	47.5
1349410.YP_008436563.1	VOG01829	4.7e-11	47
1349409.YP_008319424.1	VOG01829	4.7e-11	46.9
1349410.YP_008437942.1	VOG01829	5.1e-11	46.8
1349410.YP_008436519.1	VOG01829	6.3e-11	46.5
1605721.YP_009119521.1	VOG01829	6.3e-11	46.5
1349410.YP_008437971.1	VOG01829	6.4e-11	46.5
2107709.YP_009483615.1	VOG01829	1.1e-10	45.7
2107709.YP_009483466.1	VOG01829	1.3e-10	45.5
1349410.YP_008437493.1	VOG01829	1.4e-10	45.4
1349410.YP_008436620.1	VOG01829	1.4e-10	45.4
1605721.YP_009119770.1	VOG01829	1.6e-10	45.2
1605721.YP_009119531.1	VOG01829	1.8e-10	45.1
1605721.YP_009119347.1	VOG01829	2.5e-10	44.6
1349410.YP_008438770.1	VOG01829	3.1e-10	44.3
2107709.YP_009483456.1	VOG01829	3.2e-10	44.2
2107708.YP_009482219.1	VOG01829	3.3e-10	44.2
1349409.YP_008318592.1	VOG01829	4.1e-10	43.9
2107708.YP_009482011.1	VOG01829	4.1e-10	43.9
1349410.YP_008437781.1	VOG01829	4.4e-10	43.8
2107707.YP_009480722.1	VOG01829	4.7e-10	43.7
1605721.YP_009120642.1	VOG01829	4.8e-10	43.7
1349410.YP_009430038.1	VOG01829	4.8e-10	43.7
2107708.YP_009482291.1	VOG01829	7.1e-10	43.1
2107707.YP_009481367.1	VOG01829	7.3e-10	43.1
2107707.YP_009481090.1	VOG01829	7.8e-10	43
2107709.YP_009482889.1	VOG01829	7.8e-10	43
2107707.YP_009480685.1	VOG01829	8.6e-10	42.8
1605721.YP_009120579.1	VOG01829	9.6e-10	42.7
1605721.YP_009120791.1	VOG01829	1.5e-09	42.1
1349409.YP_008318686.2	VOG01829	1.9e-09	41.7
2107708.YP_009482639.1	VOG01829	3.3e-09	41
2107708.YP_009481735.1	VOG01829	3.9e-09	40.7
1349410.YP_008438281.2	VOG01829	4.2e-09	40.6
2107708.YP_009481650.1	VOG01829	4.4e-09	40.5
2107707.YP_009481185.1	VOG01829	5e-09	40.4
1605721.YP_009119614.1	VOG01829	8.8e-09	39.5
1605721.YP_009119314.1	VOG01829	1e-08	39.4
1349409.YP_008319509.1	VOG01829	1.1e-08	39.2
2107709.YP_009482754.1	VOG01829	1.1e-08	39.2
1605721.YP_009119978.1	VOG01829	1.5e-08	38.8
1349410.YP_009430027.1	VOG01829	1.8e-08	38.5
1605721.YP_009119525.1	VOG01829	3e-08	37.8
1605721.YP_009119814.1	VOG01829	3.5e-08	37.6
1349410.YP_008438493.1	VOG01829	3.6e-08	37.6
1349409.YP_008319351.1	VOG01829	3.9e-08	37.4
2107709.YP_009483626.1	VOG01829	4.6e-08	37.2
1349410.YP_008437944.1	VOG01829	6e-08	36.8
1349410.YP_008437480.1	VOG01829	7e-08	36.6
1349410.YP_008438387.1	VOG01829	1.2e-07	35.8
1349410.YP_008438163.2	VOG01829	1.3e-07	35.7
2107707.YP_009481063.1	VOG01829	1.6e-07	35.5
1720526.YP_009310396.1	VOG01829	1.9e-07	35.2
1349410.YP_008438784.1	VOG01829	1.9e-07	35.2
1605721.YP_009119719.1	VOG01829	2e-07	35.2
1349410.YP_008437897.1	VOG01829	2.3e-07	34.9
1605721.YP_009119673.1	VOG01829	2.6e-07	34.8
1605721.YP_009119675.1	VOG01829	4.2e-07	34.1
2107709.YP_009483451.1	VOG01829	4.3e-07	34.1
2107708.YP_009482166.1	VOG01829	4.5e-07	34
1349410.YP_008438400.1	VOG01829	6.4e-07	33.5
2107709.YP_009483867.1	VOG01829	9.8e-07	32.9
1605721.YP_009120171.1	VOG01829	1.3e-06	32.5
1349409.YP_008319777.1	VOG01829	1.4e-06	32.4
1605721.YP_009118972.1	VOG01829	1.4e-06	32.4
1349410.YP_008437861.1	VOG01829	1.5e-06	32.2
1903266.YP_009329280.1	VOG01829	2e-06	31.9
1349409.YP_008318747.2	VOG01829	2e-06	31.9
1349410.YP_008438204.2	VOG01829	3.4e-06	31.1
1605721.YP_009119661.1	VOG01829	3.5e-06	31.1
1349409.YP_008319274.1	VOG01829	4.1e-06	30.8
2107707.YP_009481381.1	VOG01829	5.1e-06	30.6
2107707.YP_009481515.1	VOG01829	6.8e-06	30.1
2107707.YP_009481379.1	VOG01829	7.4e-06	30
1349410.YP_008437772.1	VOG01829	7.5e-06	30
1349410.YP_008436785.1	VOG01829	7.8e-06	29.9
1349409.YP_008318885.1	VOG01829	8.8e-06	29.8
1349410.YP_008436423.1	VOG01829	9.7e-06	29.7
1887647.YP_009281125.1	VOG01830	1.3e-50	175.1
NC_031028.1_21	VOG01830	1.4e-50	175
319522.YP_004935772.1	VOG01830	1.6e-50	174.9
NC_016434.1_39	VOG01830	2.8e-50	174.1
1821564.YP_009301970.1	VOG01830	4.9e-50	173.2
NC_042108.1_45	VOG01830	1.5e-49	171.7
1109710.YP_004935862.1	VOG01830	3.6e-49	170.4
NC_016435.1_38	VOG01830	3.7e-49	170.4
1647474.YP_009188408.1	VOG01830	2.4e-48	167.8
NC_028665.1_40	VOG01830	2.4e-48	167.7
1821558.YP_009286068.1	VOG01830	8e-48	166.1
NC_031061.1_23	VOG01830	8.2e-48	166
1887651.YP_009277945.1	VOG01830	1.2e-46	162.2
NC_031004.1_27	VOG01830	1.2e-46	162.2
NC_028653.1_39	VOG01830	2.3e-44	154.8
981330.YP_004286266.1	VOG01830	2.1e-43	151.8
NC_015210.1_25	VOG01830	2.1e-43	151.7
1056833.YP_009014112.1	VOG01830	8.7e-42	146.5
NC_042308.1_27	VOG01830	9e-42	146.4
1647475.YP_009187101.1	VOG01830	1.3e-41	145.9
1567475.YP_009124682.1	VOG01830	6.2e-41	143.7
NC_026589.1_30	VOG01830	6.4e-41	143.7
NC_024141.1_27	VOG01830	1.8e-40	142.2
1527493.YP_009125412.1	VOG01830	2.7e-40	141.6
NC_026597.1_28	VOG01830	2.8e-40	141.6
1622190.YP_009215240.1	VOG01830	5.9e-40	140.5
1429791.YP_009005587.1	VOG01830	6.2e-40	140.5
543153.YP_002003396.1	VOG01830	1.5e-39	139.2
NC_011039.1_36	VOG01830	1.6e-39	139.2
1445715.YP_009007222.1	VOG01830	2.2e-39	138.7
NC_023745.1_27	VOG01830	2.3e-39	138.6
NC_042339.1_27	VOG01830	4.1e-39	137.8
1076630.YP_008430778.1	VOG01830	4.9e-39	137.6
NC_031256.1_31	VOG01830	5.4e-39	137.4
1755681.YP_009190889.1	VOG01830	1.2e-38	136.3
1445727.YP_009007317.1	VOG01830	2.7e-38	135.1
1458846.YP_009010009.1	VOG01830	5.2e-38	134.2
NC_023609.1_27	VOG01830	5.3e-38	134.2
1815972.YP_009304591.1	VOG01830	6.7e-38	133.9
NC_031277.1_30	VOG01830	6.9e-38	133.8
711470.YP_009101286.1	VOG01830	1.4e-37	132.8
NC_025444.1_31	VOG01830	1.4e-37	132.8
NC_026598.1_31	VOG01830	4.6e-37	131.2
1486427.YP_009032425.1	VOG01830	7.6e-37	130.5
NC_042341.1_28	VOG01830	1.4e-36	129.6
1327776.YP_008051798.1	VOG01830	1.5e-36	129.5
1718600.YP_009195278.1	VOG01830	1.5e-36	129.5
NC_026591.1_25	VOG01830	1.5e-36	129.5
NC_028759.1_32	VOG01830	1.5e-36	129.5
691963.YP_009016199.1	VOG01830	2.4e-36	128.8
NC_023722.1_18	VOG01830	2.5e-36	128.8
88870.NP_569768.1	VOG01830	1.1e-35	126.7
NC_003387.1_32	VOG01830	1.2e-35	126.6
1784956.YP_009304687.1	VOG01830	1.3e-35	126.5
NC_031279.1_29	VOG01830	1.3e-35	126.4
1327770.YP_008051881.1	VOG01830	1.4e-35	126.3
NC_021308.1_28	VOG01830	1.5e-35	126.3
NC_041983.1_28	VOG01830	6.1e-35	124.3
NC_029074.1_29	VOG01830	8.4e-35	123.8
NC_042340.1_27	VOG01830	9.8e-27	97.7
NC_042139.1_26	VOG01830	5e-07	33.7
320840.YP_240096.1	VOG01830	9.5e-07	32.8
NC_007055.1_22	VOG01830	9.7e-07	32.8
754058.YP_007675877.1	VOG01831	2e-63	217
NC_020863.1_18	VOG01831	2.1e-63	217
1636250.YP_009195504.1	VOG01831	2.6e-61	210.2
NC_028762.1_86	VOG01831	2.7e-61	210.1
260149.YP_004301019.1	VOG01831	1.2e-51	178.9
NC_015251.1_177	VOG01831	1.2e-51	178.9
1204516.YP_007010430.1	VOG01831	3.6e-51	177.3
NC_019538.1_402	VOG01831	3.7e-51	177.3
1675607.YP_009194391.1	VOG01831	1.4e-07	36
1701810.YP_009194964.1	VOG01831	2.9e-07	35
NC_028755.1_144	VOG01831	3e-07	35
NC_042138.1_144	VOG01831	7.3e-07	33.7
115991.YP_239128.1	VOG01831	9.6e-07	33.3
NC_007023.1_151	VOG01831	9.8e-07	33.3
1141138.YP_006986417.1	VOG01831	4.2e-06	31.3
NC_019398.1_139	VOG01831	4.3e-06	31.2
NC_031057.1_149	VOG01831	4.6e-06	31.1
1307804.YP_008060668.1	VOG01831	5.1e-06	31
NC_021344.2_143	VOG01831	5.2e-06	30.9
1527524.YP_009097753.1	VOG01831	9.1e-06	30.2
1147152.YP_007112115.1	VOG01832	2.5e-138	464.6
NC_019716.1_38	VOG01832	2.5e-138	464.5
175950.NP_700414.1	VOG01832	3.7e-135	454.1
NC_004313.1_40	VOG01832	3.8e-135	454.1
414970.YP_001272557.1	VOG01832	6.8e-134	450
NC_009514.1_39	VOG01832	6.8e-134	450
1813771.YP_009324768.1	VOG01832	1.1e-129	436.1
NC_031940.1_53	VOG01832	1.2e-129	436.1
103807.NP_543068.1	VOG01832	5.2e-94	319.2
NC_003356.1_18	VOG01832	5.3e-94	319.1
1150869.YP_006906846.1	VOG01832	1.5e-84	288.2
55884.NP_599069.1	VOG01832	4.8e-70	240.5
NC_003444.1_37	VOG01832	4.8e-70	240.5
207597.NP_758939.1	VOG01832	2.1e-64	222
NC_004456.1_54	VOG01832	2.1e-64	222
NC_028685.1_27	VOG01832	5.4e-62	214.1
NC_028660.1_27	VOG01832	2.1e-60	208.9
NC_022767.1_99	VOG01832	1.5e-51	179.9
1406792.YP_008770817.1	VOG01832	2.4e-51	179.2
1589752.YP_009224900.1	VOG01832	6.9e-41	144.9
NC_029084.1_32	VOG01832	6.9e-41	144.9
NC_028767.1_37	VOG01832	5.9e-39	138.6
1636261.YP_009196144.1	VOG01832	6e-39	138.5
1610832.YP_009203705.1	VOG01832	1.4e-38	137.3
NC_028856.1_97	VOG01832	1.4e-38	137.3
1589750.YP_009197983.1	VOG01832	1.5e-38	137.2
NC_041909.1_36	VOG01832	1.6e-38	137.2
NC_021190.1_62	VOG01832	3.9e-38	135.9
10713.YP_007947984.1	VOG01832	4.1e-38	135.8
1406790.YP_008772004.1	VOG01832	1e-36	131.2
NC_022774.1_101	VOG01832	1.1e-36	131.2
NC_016158.1_76	VOG01832	8.3e-36	128.2
906669.YP_004934103.1	VOG01832	8.9e-36	128.1
347324.YP_001293403.1	VOG01832	1.3e-34	124.3
NC_007805.1_58	VOG01832	1.3e-34	124.3
1236573.YP_007236376.1	VOG01832	1e-31	114.8
NC_019912.1_18	VOG01832	1.1e-31	114.7
496874.YP_002117696.1	VOG01832	1.2e-30	111.3
NC_011104.1_27	VOG01832	1.2e-30	111.3
NC_009552.3_28	VOG01832	1.1e-29	108.2
447909.YP_001285837.1	VOG01832	1.1e-29	108.1
NC_027990.1_30	VOG01832	7.5e-29	105.4
1150869.YP_006906872.1	VOG01832	7.1e-28	102.2
NC_028660.1_3	VOG01832	7.2e-28	102.2
NC_019489.1_42	VOG01832	1.6e-27	101
NC_026609.1_67	VOG01832	2.1e-27	100.7
947981.YP_007003585.1	VOG01832	2.4e-27	100.5
1552735.YP_009126509.1	VOG01832	2.7e-27	100.3
1852629.YP_009289753.1	VOG01832	3.2e-27	100.1
NC_031098.1_14	VOG01832	3.3e-27	100
565140.YP_002333595.1	VOG01832	5.7e-27	99.2
NC_011645.1_36	VOG01832	5.8e-27	99.2
1739609.YP_009201524.1	VOG01832	6.6e-27	99
NC_028830.1_30	VOG01832	6.6e-27	99
10754.NP_059624.1	VOG01832	9e-26	95.3
NC_042346.1_54	VOG01832	9.9e-26	95.2
NC_007501.1_25	VOG01832	1.4e-25	94.7
1445809.YP_009194020.1	VOG01832	3.4e-25	93.4
NC_028748.2_42	VOG01832	3.6e-25	93.4
1105171.YP_005102532.1	VOG01832	6.3e-25	92.5
NC_016770.1_64	VOG01832	6.4e-25	92.5
NC_013643.1_8	VOG01832	1.4e-24	91.4
673832.YP_003347465.1	VOG01832	1.6e-24	91.2
NC_025424.1_31	VOG01832	2.2e-24	90.7
1510440.YP_009099297.1	VOG01832	2.5e-24	90.6
1868599.YP_009285278.1	VOG01832	3.7e-24	90
NC_031055.1_36	VOG01832	3.8e-24	90
99179.YP_002221564.1	VOG01832	5e-24	89.6
NC_011222.1_38	VOG01832	5.1e-24	89.6
12336.YP_398600.1	VOG01832	1.4e-23	88.1
NC_007581.1_177	VOG01832	1.4e-23	88.1
1461743.YP_009009729.1	VOG01832	2.3e-23	87.4
NC_023605.1_23	VOG01832	2.3e-23	87.4
1498227.YP_009100267.1	VOG01832	1.8e-22	84.4
NC_027398.1_54	VOG01832	1.9e-22	84.4
754074.YP_007674314.1	VOG01832	4.3e-22	83.3
NC_020850.1_6	VOG01832	4.3e-22	83.2
NC_019502.1_11	VOG01832	4.8e-20	76.5
1118063.YP_006560725.1	VOG01832	1.1e-19	75.3
12336.YP_398442.1	VOG01832	7.2e-19	72.7
NC_007581.1_10	VOG01832	8.1e-19	72.5
1792269.YP_009302057.1	VOG01832	2.1e-17	67.8
NC_031241.1_40	VOG01832	2.2e-17	67.8
NC_026014.1_13	VOG01832	2.5e-17	67.6
130478.NP_075470.1	VOG01832	2e-16	64.6
NC_002661.2_9	VOG01832	2e-16	64.6
379501.YP_001604096.1	VOG01832	3.8e-16	63.7
NC_010147.1_6	VOG01832	3.8e-16	63.7
320841.YP_240193.1	VOG01832	9e-16	62.5
NC_007056.1_37	VOG01832	9.4e-16	62.4
330397.YP_001468776.1	VOG01832	2.1e-14	58
NC_009813.1_71	VOG01832	2.1e-14	58
438780.YP_009167801.1	VOG01832	1.4e-13	55.4
NC_027982.1_36	VOG01832	1.4e-13	55.3
1197952.YP_006560977.1	VOG01832	2e-13	54.8
NC_018281.1_42	VOG01832	2.1e-13	54.8
66797.NP_046652.1	VOG01832	5.2e-13	53.4
NC_001884.1_99	VOG01832	5.3e-13	53.4
320122.YP_529598.1	VOG01832	5.4e-13	53.4
NC_007917.1_54	VOG01832	5.5e-13	53.4
151538.NP_076765.1	VOG01832	5.8e-13	53.3
NC_002669.1_12	VOG01832	6.4e-13	53.1
1582156.YP_009206168.1	VOG01832	8.3e-13	52.8
NC_028959.1_51	VOG01832	9.8e-13	52.5
1204534.YP_006990526.1	VOG01832	1.2e-12	52.3
NC_019421.1_48	VOG01832	1.2e-12	52.2
398839.YP_950636.1	VOG01832	2.7e-11	47.8
NC_008722.1_39	VOG01832	2.7e-11	47.8
1229751.YP_008320149.1	VOG01832	6.3e-11	46.6
NC_021861.1_8	VOG01832	6.7e-11	46.5
1739607.YP_009206697.1	VOG01832	1.2e-10	45.7
101570.YP_224217.1	VOG01832	1.2e-10	45.7
NC_006949.1_73	VOG01832	1.2e-10	45.7
NC_028888.1_38	VOG01832	1.2e-10	45.7
NC_029004.1_60	VOG01832	2.6e-10	44.6
1567013.YP_009217951.1	VOG01832	3.1e-10	44.3
947980.YP_007003238.1	VOG01832	6.7e-10	43.2
NC_019486.1_37	VOG01832	6.8e-10	43.2
NC_001609.1_10	VOG01832	1.3e-08	39.1
NC_042065.1_18	VOG01832	1.8e-07	35.2
NC_041992.1_50	VOG01832	1.7e-06	32.1
1325963.YP_008058261.1	VOG01832	1.7e-06	32.1
NC_009232.2_19	VOG01832	1.9e-06	31.9
1163482.YP_007010473.1	VOG01832	2.8e-06	31.4
1351740.YP_009153851.1	VOG01833	3.8e-91	309.6
NC_027404.1_246	VOG01833	3.9e-91	309.6
1863008.YP_009277623.1	VOG01833	3.6e-89	303.2
NC_030953.1_153	VOG01833	3.6e-89	303.2
69609.YP_009102450.1	VOG01833	2e-88	300.7
NC_025448.1_244	VOG01833	2e-88	300.7
1541825.YP_009100789.1	VOG01833	2.1e-88	300.7
NC_025437.1_251	VOG01833	2.1e-88	300.7
1567026.YP_009205945.1	VOG01833	2.3e-88	300.6
NC_028881.1_252	VOG01833	2.3e-88	300.5
1141141.YP_006986807.1	VOG01833	5e-87	296.2
1837930.YP_009324142.1	VOG01833	1.2e-86	295
10693.YP_002854204.1	VOG01833	1.2e-86	294.9
NC_031934.1_245	VOG01833	1.2e-86	294.9
NC_027979.1_247	VOG01833	1.2e-86	294.9
NC_042077.1_244	VOG01833	1.5e-86	294.7
NC_031047.1_219	VOG01833	5e-86	292.9
1567029.YP_009214102.1	VOG01833	3e-85	290.4
NC_028957.1_263	VOG01833	3e-85	290.4
1391224.YP_009056827.1	VOG01833	4.4e-85	289.8
NC_024794.1_243	VOG01833	4.4e-85	289.8
1054480.YP_007004990.1	VOG01833	8.9e-85	288.8
576790.YP_002922591.1	VOG01833	2.2e-84	287.5
NC_012741.1_257	VOG01833	2.2e-84	287.5
NC_031030.1_246	VOG01833	6.5e-84	286
293178.YP_001595373.1	VOG01833	1.2e-83	285.2
NC_010105.1_261	VOG01833	1.2e-83	285.1
1434323.YP_009148690.1	VOG01833	2.7e-83	284
1052121.YP_007004198.1	VOG01833	3.3e-83	283.7
NC_019500.1_158	VOG01833	3.4e-83	283.6
1495285.YP_009030861.1	VOG01833	5.8e-83	282.9
NC_024125.2_255	VOG01833	9.7e-83	282.1
1720494.YP_009210169.1	VOG01833	1.5e-82	281.5
NC_042130.1_220	VOG01833	1.5e-82	281.5
1222338.YP_009118763.1	VOG01833	1.2e-80	275.3
NC_025425.1_80	VOG01833	1.2e-80	275.3
NC_031928.1_251	VOG01833	3.8e-80	273.7
1673871.YP_009202983.1	VOG01833	6e-80	273
1002725.YP_004415141.1	VOG01833	1.5e-79	271.7
NC_031103.1_246	VOG01833	2e-79	271.3
NC_041936.1_83	VOG01833	3e-79	270.7
1054834.YP_007004624.1	VOG01833	5.1e-79	270
NC_042039.1_147	VOG01833	5.4e-79	269.9
1675602.YP_009203994.1	VOG01833	5.4e-79	269.9
NC_028857.1_283	VOG01833	5.5e-79	269.9
NC_028780.1_11	VOG01833	1.4e-78	268.5
448384.YP_001469422.1	VOG01833	8.5e-78	266
1815631.YP_009286604.1	VOG01833	9.8e-78	265.8
NC_031065.1_238	VOG01833	9.9e-78	265.7
1327935.YP_009196390.1	VOG01833	5.7e-77	263.3
NC_028773.1_7	VOG01833	5.7e-77	263.3
1087482.YP_007501289.1	VOG01833	9.3e-76	259.3
697227.YP_003734386.1	VOG01833	1.6e-75	258.5
NC_014260.1_257	VOG01833	1.6e-75	258.5
NC_042044.1_240	VOG01833	2.1e-75	258.1
1567027.YP_009207441.1	VOG01833	6.7e-75	256.5
NC_028894.1_268	VOG01833	6.8e-75	256.5
1445860.YP_009126191.1	VOG01833	2e-74	255
NC_026607.2_239	VOG01833	2e-74	254.9
NC_027344.1_51	VOG01833	3.3e-74	254.2
709484.YP_004010116.1	VOG01833	5.5e-66	227.3
NC_014662.1_255	VOG01833	5.6e-66	227.3
1455074.YP_009005537.1	VOG01833	5.9e-62	214.1
1206558.YP_007235867.1	VOG01833	2.7e-61	212
NC_019909.1_38	VOG01833	2.7e-61	212
NC_023561.1_272	VOG01833	2.8e-61	211.9
NC_042067.1_282	VOG01833	4.3e-57	198.2
1481112.YP_009030302.1	VOG01833	2.2e-51	179.5
NC_024121.1_250	VOG01833	2.3e-51	179.5
1701810.YP_009195086.1	VOG01833	1.6e-38	137.4
NC_028755.1_266	VOG01833	1.7e-38	137.4
1141138.YP_006986539.1	VOG01833	1.4e-37	134.3
NC_019398.1_260	VOG01833	1.4e-37	134.3
329381.YP_003858560.1	VOG01833	1.4e-36	131.1
NC_014467.1_256	VOG01833	1.4e-36	131
115991.YP_239258.1	VOG01833	1.7e-35	127.5
NC_031057.1_265	VOG01833	3.5e-35	126.5
1307804.YP_008060786.1	VOG01833	1.5e-34	124.5
NC_021344.2_258	VOG01833	1.5e-34	124.4
1654928.YP_009289544.1	VOG01833	1.7e-28	104.6
NC_031095.1_192	VOG01833	1.7e-28	104.6
1129147.YP_007348901.1	VOG01833	7e-28	102.6
NC_042138.1_262	VOG01833	3.1e-27	100.5
1177632.YP_006906654.1	VOG01833	1.2e-25	95.2
NC_018843.1_22	VOG01833	1.3e-25	95.2
1636250.YP_009195659.1	VOG01833	2.2e-25	94.4
NC_028762.1_241	VOG01833	2.3e-25	94.4
1608310.YP_009190433.1	VOG01833	1.5e-24	91.7
NC_028683.1_282	VOG01833	1.6e-24	91.6
1498227.YP_009100279.1	VOG01833	2.7e-24	90.9
NC_025434.1_55	VOG01833	2.7e-24	90.8
1608310.YP_009190432.1	VOG01833	2.9e-24	90.8
NC_028683.1_281	VOG01833	3e-24	90.7
NC_041996.1_255	VOG01833	4.6e-24	90.1
NC_041980.1_262	VOG01833	2.5e-21	81.2
1150869.YP_006906883.1	VOG01833	6.2e-21	79.8
NC_029120.1_56	VOG01833	6.4e-21	79.8
NC_041996.1_256	VOG01833	3.6e-17	67.5
1195085.YP_008125884.1	VOG01833	3.4e-15	61.1
NC_021531.1_145	VOG01833	3.4e-15	61.1
1883377.YP_009283634.1	VOG01833	7.1e-15	60
NC_031043.1_142	VOG01833	7.1e-15	60
1589265.YP_009200295.1	VOG01833	8.4e-14	56.5
NC_028820.1_33	VOG01833	9.2e-14	56.4
1090134.YP_009153449.1	VOG01833	1.7e-13	55.5
NC_027402.1_152	VOG01833	1.7e-13	55.5
693628.YP_003331490.1	VOG01834	6.6e-141	473.8
693627.YP_003331458.1	VOG01834	6.6e-141	473.8
459291.YP_002221478.1	VOG01834	3.5e-139	468.1
244590.NP_944456.1	VOG01834	3.6e-137	461.5
459290.YP_001552191.1	VOG01834	1.3e-135	456.4
248496.NP_963973.1	VOG01834	1.4e-134	453
256994.NP_963933.1	VOG01834	7.2e-128	430.9
693629.YP_003331413.1	VOG01834	1.2e-125	423.7
244589.NP_039778.1	VOG01834	5.3e-122	411.6
1032474.YP_009177672.1	VOG01834	1.2e-113	384.1
1298531.YP_007678011.1	VOG01834	4.9e-105	355.8
1500713.YP_009043902.1	VOG01834	3.3e-90	307.1
NC_024369.2_35	VOG01834	3.3e-90	307
1115696.YP_005271232.1	VOG01834	1.5e-86	295
1932713.YP_009449430.1	VOG01834	9.2e-59	203.6
173707.NP_438114.1	VOG01834	7e-10	42.9
NC_004587.1_1	VOG01834	7.1e-10	42.8
NC_041879.1_37	VOG01834	1.5e-09	41.8
37105.YP_007002997.1	VOG01834	3.6e-09	40.5
NC_019456.1_34	VOG01834	3.7e-09	40.5
1691954.YP_009199114.1	VOG01834	1.7e-08	38.3
NC_028805.1_47	VOG01834	1.7e-08	38.3
NC_028871.1_26	VOG01834	8.5e-08	36
1591072.YP_009204869.1	VOG01834	8.7e-08	36
NC_004589.1_1	VOG01834	2.5e-07	34.4
12360.NP_803254.1	VOG01834	3.2e-07	34.1
NC_028917.1_63	VOG01834	3.3e-07	34.1
NC_004821.1_5	VOG01834	5.2e-07	33.4
466051.YP_001467858.1	VOG01834	6.5e-07	33.1
NC_009804.1_5	VOG01834	9.3e-07	32.6
1775140.YP_009273359.1	VOG01834	2.1e-06	31.4
NC_030904.1_35	VOG01834	2.1e-06	31.4
1527771.YP_009100059.1	VOG01834	3.2e-06	30.8
NC_025431.1_13	VOG01834	3.2e-06	30.8
1582152.YP_009221649.1	VOG01834	7.1e-06	29.7
NC_029048.2_58	VOG01834	7.2e-06	29.7
NC_001447.1_7	VOG01834	7.9e-06	29.5
46014.NP_040813.1	VOG01834	9.1e-06	29.3
998086.YP_009217244.1	VOG01835	0	1817.2
NC_028999.1_179	VOG01835	0	1817.2
1229753.YP_007348547.1	VOG01835	4.9e-244	816.7
NC_020079.1_176	VOG01835	4.9e-244	816.6
NC_042081.1_199	VOG01835	2.7e-238	797.7
169683.NP_803711.1	VOG01835	3.9e-237	793.8
198110.YP_001956953.1	VOG01835	2.2e-196	659
NC_010821.1_227	VOG01835	2.3e-196	658.9
NC_041994.1_137	VOG01835	1.3e-151	510.9
948870.YP_009012483.1	VOG01835	1.1e-118	401.8
NC_023693.1_147	VOG01835	1.1e-118	401.8
NC_041911.1_149	VOG01835	5.1e-85	290.5
1401669.YP_009010133.1	VOG01835	1.6e-84	288.9
NC_023610.1_81	VOG01835	1.7e-84	288.7
1689679.YP_009207973.2	VOG01835	2.6e-82	281.5
NC_028899.1_173	VOG01835	2.7e-82	281.5
NC_041994.1_136	VOG01835	2e-80	275.3
1585840.YP_009213007.1	VOG01835	8e-80	273.3
NC_028950.1_165	VOG01835	8.1e-80	273.3
1116482.YP_007392677.1	VOG01835	6.6e-59	204.1
NC_020201.1_218	VOG01835	8.6e-59	203.7
1162290.YP_009014970.1	VOG01835	1.5e-54	189.7
NC_023717.1_8	VOG01835	1.5e-54	189.7
NC_024354.1_8	VOG01835	5e-50	174.7
1162295.YP_006383023.1	VOG01835	2.7e-49	172.3
1162304.YP_006383595.1	VOG01835	2.9e-32	115.9
NC_018084.1_15	VOG01835	8.1e-32	114.4
55510.YP_238690.1	VOG01835	2.7e-29	106.1
NC_007021.1_145	VOG01835	2.7e-29	106.1
1335230.YP_008433425.1	VOG01835	3.3e-26	95.9
NC_022096.1_99	VOG01835	3.3e-26	95.9
1500733.YP_009098678.1	VOG01835	1.2e-23	87.4
NC_025420.1_19	VOG01835	1.2e-23	87.4
1739607.YP_009206680.1	VOG01835	1.6e-23	87
NC_028911.1_21	VOG01835	7.5e-23	84.8
1500734.YP_009097897.1	VOG01835	2.9e-22	82.8
NC_025415.1_18	VOG01835	2.9e-22	82.8
1429768.YP_009005094.1	VOG01835	2.5e-16	63.2
NC_041972.1_304	VOG01835	2.7e-16	63.1
998086.YP_009217243.1	VOG01835	1.2e-15	60.9
NC_028999.1_178	VOG01835	1.2e-15	60.9
547228.YP_007678095.1	VOG01835	1.5e-15	60.6
NC_020883.1_72	VOG01835	1.5e-15	60.6
NC_042340.1_3	VOG01835	3.1e-14	56.3
1458846.YP_009009984.1	VOG01835	1.2e-13	54.3
NC_023609.1_3	VOG01835	1.2e-13	54.3
NC_042345.1_41	VOG01835	3.2e-13	52.9
NC_042341.1_4	VOG01835	3.9e-13	52.6
655097.YP_003358317.1	VOG01835	4.6e-13	52.4
NC_013691.1_35	VOG01835	4.7e-13	52.4
NC_021535.1_3	VOG01835	2.3e-12	50.1
NC_024148.1_3	VOG01835	2.3e-12	50.1
1486426.YP_009032490.1	VOG01835	2.3e-12	50.1
1327772.YP_008126245.1	VOG01835	2.3e-12	50
998086.YP_009217245.1	VOG01835	6.3e-12	48.6
NC_028999.1_180	VOG01835	6.3e-12	48.6
NC_025416.1_21	VOG01835	9e-12	48.1
1162304.YP_006383594.1	VOG01835	1.2e-11	47.7
NC_018083.1_12	VOG01835	1.3e-11	47.6
1524910.YP_009097947.1	VOG01835	2e-11	47
1784956.YP_009304663.1	VOG01835	6.9e-11	45.2
NC_031279.1_5	VOG01835	7e-11	45.2
1815969.YP_009303461.1	VOG01835	7.1e-11	45.1
NC_031256.1_6	VOG01835	7.2e-11	45.1
756282.YP_007673458.1	VOG01835	1.1e-10	44.5
NC_020842.1_82	VOG01835	1.1e-10	44.5
NC_041921.1_40	VOG01835	1.1e-10	44.4
1883368.YP_009323168.1	VOG01835	1.2e-10	44.3
NC_031927.1_229	VOG01835	1.2e-10	44.3
NC_007623.1_156	VOG01835	1.6e-10	43.9
273133.YP_418189.1	VOG01835	1.7e-10	43.9
NC_042344.1_47	VOG01835	2.9e-10	43.1
52979.NP_695156.1	VOG01835	3.1e-10	43
NC_004305.1_20	VOG01835	3.1e-10	43
1071503.YP_009017140.1	VOG01835	8e-10	41.7
NC_023731.1_6	VOG01835	8.1e-10	41.6
947980.YP_007003222.1	VOG01835	2e-09	40.3
1815972.YP_009304566.1	VOG01835	2e-09	40.3
NC_019486.1_21	VOG01835	2e-09	40.3
NC_031277.1_5	VOG01835	2.4e-09	40.1
169683.NP_803712.1	VOG01835	3.3e-09	39.6
1162306.YP_006488657.1	VOG01835	3.8e-09	39.4
NC_029002.1_44	VOG01835	4.3e-09	39.2
NC_042081.1_198	VOG01835	4.4e-09	39.2
1357715.YP_009217725.1	VOG01835	5e-09	39
NC_022087.1_6	VOG01835	6.4e-09	38.7
1076630.YP_008430753.1	VOG01835	6.5e-09	38.6
1262532.YP_008126094.1	VOG01835	1.1e-08	37.9
NC_042082.1_24	VOG01835	1.3e-08	37.7
NC_018084.1_14	VOG01835	1.3e-08	37.6
NC_041994.1_292	VOG01835	8.1e-08	35
1150991.YP_007006867.1	VOG01835	9.7e-08	34.8
NC_019521.1_252	VOG01835	9.8e-08	34.8
NC_021533.1_3	VOG01835	2.1e-07	33.7
NC_042328.1_3	VOG01835	3.2e-07	33
NC_023607.1_6	VOG01835	4.3e-07	32.6
1458717.YP_009009842.1	VOG01835	4.3e-07	32.6
NC_042036.1_3	VOG01835	5.1e-07	32.4
1391428.YP_008857283.1	VOG01835	5.4e-07	32.3
NC_022968.1_66	VOG01835	6e-07	32.2
10719.NP_047940.1	VOG01835	1.5e-06	30.8
NC_001978.3_18	VOG01835	1.6e-06	30.8
879630.YP_003969524.1	VOG01836	1.9e-47	163.6
NC_014636.1_228	VOG01836	2e-47	163.6
227470.NP_943987.1	VOG01836	2.8e-47	163.1
NC_005260.1_107	VOG01836	2.9e-47	163
926067.YP_009011531.1	VOG01836	5.3e-46	159
NC_023688.1_101	VOG01836	5.6e-46	158.9
260149.YP_004301042.1	VOG01836	5.6e-41	142.9
NC_015251.1_197	VOG01836	5.9e-41	142.8
1204516.YP_007010444.1	VOG01836	2.5e-36	128
NC_019538.1_416	VOG01836	2.6e-36	127.9
380598.YP_001498499.1	VOG01837	4.1e-217	726
10506.NP_048446.1	VOG01837	1.3e-210	704.5
399781.YP_001425756.1	VOG01837	1.4e-209	701.1
1917232.YP_009325556.1	VOG01837	6.5e-204	682.4
380598.YP_001498210.1	VOG01837	3.2e-203	680.1
37665.NP_077569.1	VOG01837	2.2e-196	657.6
NC_042067.1_92	VOG01838	3e-131	440.9
1675602.YP_009203806.1	VOG01838	7.3e-131	439.6
NC_028857.1_94	VOG01838	7.5e-131	439.6
1204531.YP_009148073.1	VOG01838	9.2e-131	439.3
NC_042044.1_79	VOG01838	9.3e-131	439.3
1455074.YP_009005349.1	VOG01838	1.6e-128	432
NC_023561.1_83	VOG01838	1.6e-128	431.9
1087482.YP_007501123.1	VOG01838	1.5e-127	428.7
NC_031065.1_78	VOG01838	1.5e-127	428.7
1654928.YP_009289470.1	VOG01838	1.6e-126	425.4
NC_031095.1_92	VOG01838	1.9e-126	425.2
1608310.YP_009190249.1	VOG01838	6.5e-124	416.8
NC_028683.1_94	VOG01838	6.6e-124	416.8
1429794.YP_009211516.1	VOG01838	2.8e-122	411.5
NC_028940.1_96	VOG01838	2.9e-122	411.4
NC_041996.1_86	VOG01838	6.6e-121	407
1852628.YP_009279878.1	VOG01838	2.5e-119	401.8
NC_031020.1_21	VOG01838	2.6e-119	401.8
1206558.YP_007235922.1	VOG01838	7.5e-114	383.8
NC_019909.1_96	VOG01838	7.6e-114	383.8
1636250.YP_009195441.1	VOG01838	1.2e-113	383.2
NC_028762.1_23	VOG01838	1.2e-113	383.2
700512.YP_004957496.1	VOG01838	2.3e-79	270.8
NC_016567.1_4	VOG01838	2.3e-79	270.8
1175657.YP_009196261.1	VOG01838	6.3e-73	249.7
NC_028770.1_9	VOG01838	6.4e-73	249.7
1540095.YP_009146524.1	VOG01838	2.2e-61	211.8
NC_027331.1_91	VOG01838	2.3e-61	211.8
1540095.YP_009146523.1	VOG01838	1.8e-56	195.8
NC_027331.1_90	VOG01838	1.9e-56	195.7
1589265.YP_009200359.1	VOG01838	6.3e-48	167.8
NC_028820.1_98	VOG01838	6.5e-48	167.7
762660.YP_004009483.1	VOG01838	1.4e-36	130.6
NC_014660.1_121	VOG01838	1.4e-36	130.6
NC_041881.1_233	VOG01838	2.7e-14	57.5
NC_042109.1_29	VOG01838	1.4e-11	48.6
NC_042110.1_30	VOG01838	1.6e-11	48.5
NC_042118.1_29	VOG01838	1.4e-10	45.3
NC_042117.1_29	VOG01838	7.8e-10	42.9
NC_042111.1_30	VOG01838	1.5e-09	42
1654582.YP_009345920.1	VOG01839	1.1e-131	442
92521.YP_002321322.1	VOG01839	2.1e-102	346.1
523909.YP_001883338.1	VOG01839	2.1e-95	323.1
2023057.YP_009448562.1	VOG01839	8.1e-85	288.4
1269028.YP_007354732.1	VOG01839	3.3e-82	279.9
1094892.YP_004894972.1	VOG01839	1.6e-81	277.6
212035.YP_003986777.1	VOG01839	3e-81	276.7
1903266.YP_009329264.1	VOG01839	6.7e-73	249.4
693272.YP_003970133.1	VOG01839	1.2e-42	150.2
2023057.YP_009448992.1	VOG01839	2.5e-12	50.9
693272.YP_003970082.1	VOG01839	9e-12	49
1527524.YP_009097793.1	VOG01840	1e-26	97.1
NC_031057.1_188	VOG01840	1.1e-26	97
1701810.YP_009195006.1	VOG01840	1.3e-26	96.8
NC_028755.1_186	VOG01840	1.3e-26	96.8
1141138.YP_006986459.1	VOG01840	2.3e-26	96
NC_019398.1_180	VOG01840	2.4e-26	95.9
329381.YP_003858482.1	VOG01840	3.2e-26	95.5
NC_014467.1_180	VOG01840	3.4e-26	95.4
115991.YP_239173.1	VOG01840	4.4e-26	95.1
NC_007023.1_194	VOG01840	4.5e-26	95
1608310.YP_009190320.1	VOG01840	3.9e-25	92
NC_028683.1_169	VOG01840	4.1e-25	92
576790.YP_002922488.1	VOG01840	1.3e-24	90.3
NC_012741.1_150	VOG01840	1.4e-24	90.3
1049283.YP_006489175.1	VOG01840	1.7e-24	90
NC_018087.3_157	VOG01840	1.8e-24	89.9
NC_014260.1_153	VOG01840	1.8e-24	89.9
697227.YP_003734285.1	VOG01840	1.8e-24	89.9
NC_041936.1_128	VOG01840	2.5e-24	89.5
1222338.YP_009118811.1	VOG01840	2.9e-24	89.2
1455074.YP_009005426.1	VOG01840	4.1e-24	88.8
NC_023561.1_160	VOG01840	4.3e-24	88.7
1429794.YP_009211585.1	VOG01840	3.4e-23	85.8
NC_028940.1_163	VOG01840	3.6e-23	85.8
1430444.YP_009037350.1	VOG01840	7.4e-23	84.7
762660.YP_004009516.1	VOG01840	7.7e-23	84.7
NC_014660.1_153	VOG01840	8e-23	84.6
NC_041990.1_231	VOG01840	1.1e-22	84.2
645664.YP_003934781.1	VOG01840	1.2e-22	84.1
NC_014595.1_158	VOG01840	1.2e-22	84
1815590.YP_009290412.1	VOG01840	1.4e-22	83.9
NC_031103.1_146	VOG01840	1.4e-22	83.8
NC_042138.1_186	VOG01840	2e-22	83.3
1863008.YP_009277516.1	VOG01840	2.8e-22	82.9
NC_042077.1_140	VOG01840	3e-22	82.8
1129147.YP_007348824.1	VOG01840	3.5e-22	82.6
115987.NP_932487.1	VOG01840	4.9e-22	82.1
NC_007022.1_134	VOG01840	5.1e-22	82
NC_014635.1_134	VOG01840	8e-22	81.4
1198013.YP_007010809.1	VOG01840	9.4e-22	81.2
700939.YP_004063839.1	VOG01840	1.1e-21	81
NC_014792.1_156	VOG01840	1.1e-21	81
279006.YP_004300729.1	VOG01840	1.6e-21	80.5
NC_015250.1_147	VOG01840	1.6e-21	80.4
1567029.YP_009213991.1	VOG01840	2.1e-21	80.1
NC_028957.1_151	VOG01840	2.2e-21	80
NC_042019.1_225	VOG01840	3.5e-21	79.4
760732.YP_004009769.1	VOG01840	4.1e-21	79.2
NC_014661.1_153	VOG01840	4.3e-21	79.1
1636250.YP_009195549.1	VOG01840	5.2e-21	78.8
NC_028762.1_131	VOG01840	5.4e-21	78.8
1540095.YP_009146595.1	VOG01840	6e-21	78.6
NC_042067.1_165	VOG01840	6.3e-21	78.6
1852628.YP_009279996.1	VOG01840	6.9e-21	78.4
NC_031020.1_137	VOG01840	7.2e-21	78.4
12353.NP_861848.1	VOG01840	9.3e-21	78
1481112.YP_009030202.1	VOG01840	9.5e-21	78
NC_024121.1_152	VOG01840	9.9e-21	77.9
NC_025437.1_152	VOG01840	1.2e-20	77.6
75320.NP_899570.1	VOG01840	3.1e-20	76.3
NC_005083.2_321	VOG01840	3.2e-20	76.3
879630.YP_003969610.1	VOG01840	5.8e-20	75.5
926067.YP_009011607.1	VOG01840	5.9e-20	75.4
NC_014636.1_313	VOG01840	6.1e-20	75.4
NC_023688.1_176	VOG01840	6.2e-20	75.4
227470.NP_944073.1	VOG01840	8.7e-20	74.9
1087482.YP_007501174.1	VOG01840	8.9e-20	74.9
NC_005260.1_188	VOG01840	9.2e-20	74.8
NC_042044.1_131	VOG01840	9.3e-20	74.8
1815631.YP_009286495.1	VOG01840	1.5e-19	74.2
NC_031065.1_128	VOG01840	1.6e-19	74.1
1698360.YP_009190719.1	VOG01840	2.6e-19	73.4
NC_031095.1_13	VOG01840	2.8e-19	73.3
1610855.YP_009201424.1	VOG01840	1.4e-18	71
NC_028829.1_314	VOG01840	1.4e-18	71
260149.YP_004300960.1	VOG01840	1.3e-17	68
115992.YP_008125523.1	VOG01840	1.3e-17	68
NC_021529.2_194	VOG01840	1.3e-17	67.9
NC_015251.1_121	VOG01840	1.3e-17	67.9
760939.YP_004010291.1	VOG01840	1.9e-17	67.4
NC_014663.1_154	VOG01840	2.1e-17	67.3
1204516.YP_007010375.1	VOG01840	4.1e-16	63.1
NC_019538.1_347	VOG01840	4.4e-16	63
NC_041996.1_149	VOG01840	8.4e-16	62.1
1206558.YP_007235976.1	VOG01840	1.1e-15	61.8
1327935.YP_009196552.1	VOG01840	2.7e-15	60.5
NC_028773.1_171	VOG01840	2.8e-15	60.4
NC_028820.1_142	VOG01840	6.9e-15	59.2
1091052.YP_007237415.1	VOG01841	2.9e-133	447.5
NC_025452.1_61	VOG01841	3e-133	447.5
1206545.YP_008532102.1	VOG01841	2.8e-132	444.3
NC_022343.1_202	VOG01841	2.9e-132	444.3
1080800.YP_004895270.1	VOG01841	4.9e-132	443.5
NC_042061.1_62	VOG01841	1.8e-131	441.6
1406794.YP_008771718.1	VOG01841	9.3e-130	436
NC_022768.1_97	VOG01841	9.4e-130	436
NC_042047.1_183	VOG01841	1.5e-128	432.1
1564096.YP_009147588.1	VOG01841	4.3e-126	424
NC_027340.1_112	VOG01841	4.4e-126	424
NC_020083.1_108	VOG01841	3.1e-124	417.9
1262513.YP_007349085.1	VOG01841	6.3e-124	416.9
1785960.YP_009276968.1	VOG01841	6.8e-98	331.6
NC_030948.1_6	VOG01841	6.9e-98	331.6
665032.YP_003359076.1	VOG01841	3.5e-96	326
NC_013697.1_219	VOG01841	3.6e-96	326
1785960.YP_009276967.1	VOG01841	4e-31	112.8
NC_030948.1_5	VOG01841	4e-31	112.8
1458843.YP_009009423.1	VOG01842	5.2e-104	350.9
NC_023601.1_128	VOG01842	5.2e-104	350.9
1536597.YP_009101375.1	VOG01842	4.9e-91	308.5
1729937.YP_009222650.1	VOG01842	2.1e-88	299.9
NC_029065.1_52	VOG01842	2.2e-88	299.8
NC_025445.1_27	VOG01842	7.4e-87	294.8
1538364.YP_009218116.1	VOG01842	8.2e-85	288.1
NC_029007.1_35	VOG01842	8.4e-85	288.1
943335.YP_004539104.1	VOG01842	2.3e-45	159.2
NC_015585.1_31	VOG01842	2.3e-45	159.1
NC_019454.1_35	VOG01842	2.4e-45	159.1
881915.YP_007002888.1	VOG01842	2.8e-45	158.9
1712539.YP_009223401.1	VOG01842	2.6e-44	155.7
NC_029070.1_27	VOG01842	2.7e-44	155.7
1873958.YP_009286804.1	VOG01842	6.8e-44	154.4
NC_031068.2_34	VOG01842	6.9e-44	154.3
1610835.YP_009204822.1	VOG01842	1.1e-41	147.2
NC_028870.1_32	VOG01842	1.1e-41	147.1
1264737.YP_007348347.1	VOG01842	4.3e-41	145.2
NC_020078.1_26	VOG01842	4.5e-41	145.1
1873959.YP_009289634.1	VOG01842	3.5e-40	142.2
NC_041854.1_33	VOG01842	3.6e-40	142.2
1777063.YP_009275055.1	VOG01842	2.2e-38	136.3
NC_030923.1_42	VOG01842	3e-38	135.9
551790.YP_002213713.1	VOG01842	4.3e-38	135.4
693582.YP_003345488.1	VOG01842	1.3e-35	127.2
NC_013638.1_27	VOG01842	1.4e-35	127.2
NC_042104.1_23	VOG01842	5.1e-35	125.3
1100790.YP_005098183.1	VOG01842	2.5e-34	123.1
NC_016764.1_24	VOG01842	2.5e-34	123.1
NC_030928.1_43	VOG01842	9.1e-34	121.2
1654601.YP_009224659.1	VOG01842	1.6e-33	120.5
NC_030937.1_19	VOG01842	3.6e-33	119.3
NC_042054.1_107	VOG01842	1.2e-32	117.6
1777065.YP_009276049.1	VOG01842	2.1e-32	116.8
NC_042131.1_33	VOG01842	6.3e-32	115.2
1188794.YP_007238104.1	VOG01842	6.9e-32	115.1
NC_019933.2_40	VOG01842	7e-32	115.1
1415145.YP_008858897.1	VOG01842	3.1e-31	113
NC_022982.1_22	VOG01842	3.1e-31	112.9
1415146.YP_008859407.1	VOG01842	5.3e-30	108.9
NC_022987.1_22	VOG01842	5.4e-30	108.9
1402875.YP_008853912.1	VOG01842	2.4e-28	103.5
331627.YP_453640.1	VOG01842	2.4e-28	103.5
NC_022917.1_26	VOG01842	2.4e-28	103.5
NC_007710.1_24	VOG01842	2.4e-28	103.5
NC_023605.1_48	VOG01842	6.6e-26	95.6
1244856.YP_006990457.1	VOG01842	1e-25	94.9
NC_019420.1_25	VOG01842	1e-25	94.9
NC_027988.2_31	VOG01842	5.2e-25	92.6
1622234.YP_009168414.1	VOG01842	6.7e-25	92.3
1114179.YP_006382501.1	VOG01842	1.5e-24	91.1
NC_017971.2_39	VOG01842	1.5e-24	91.1
NC_042107.1_43	VOG01842	5.4e-23	86
484895.YP_001671911.1	VOG01842	1e-22	85.1
NC_028933.1_42	VOG01842	1.4e-22	84.7
1234701.YP_007183238.1	VOG01842	1.9e-22	84.3
386793.YP_001522876.1	VOG01842	1.9e-22	84.2
NC_009936.1_38	VOG01842	2e-22	84.2
1235661.YP_006907067.2	VOG01842	4e-22	83.2
NC_018850.2_43	VOG01842	4.1e-22	83.1
NC_042343.1_40	VOG01842	1e-21	81.9
1406974.YP_009007827.1	VOG01842	3.1e-21	80.3
NC_023583.1_39	VOG01842	3.1e-21	80.3
627480.YP_002727847.1	VOG01842	6.8e-21	79.2
NC_012418.1_29	VOG01842	7.1e-21	79.1
1176423.YP_006560267.1	VOG01842	8e-20	75.7
NC_018269.1_29	VOG01842	8.1e-20	75.6
1225790.YP_008431336.1	VOG01842	8.5e-19	72.3
NC_027375.1_30	VOG01842	8.7e-19	72.3
1316739.YP_008051105.1	VOG01842	9.4e-19	72.2
NC_021300.1_37	VOG01842	9.5e-19	72.1
386792.YP_001522816.1	VOG01842	5.2e-18	69.7
NC_026602.1_30	VOG01842	2e-17	67.8
1141525.YP_006299948.1	VOG01842	3.4e-17	67.1
1874540.YP_009321553.1	VOG01842	5.5e-16	63.1
NC_031908.1_8	VOG01842	5.6e-16	63.1
754049.YP_007673978.1	VOG01842	1e-14	59
NC_020846.1_14	VOG01842	1e-14	58.9
NC_041948.1_46	VOG01842	7.8e-14	56.1
1229784.YP_006906483.1	VOG01842	5.3e-13	53.4
NC_018839.1_35	VOG01842	5.4e-13	53.3
1655015.YP_009160225.1	VOG01842	7.5e-13	52.9
NC_027628.1_36	VOG01842	7.7e-13	52.8
1500825.YP_009152443.1	VOG01842	8.9e-13	52.6
NC_027386.1_37	VOG01842	9.1e-13	52.6
1500831.YP_009149553.1	VOG01842	1.1e-12	52.3
NC_027354.1_35	VOG01842	1.2e-12	52.2
1229788.YP_006907034.1	VOG01842	1.7e-12	51.7
1229782.YP_006906063.1	VOG01842	1.7e-12	51.7
NC_018834.1_36	VOG01842	1.7e-12	51.7
NC_027621.1_36	VOG01842	1.7e-12	51.7
NC_031119.1_35	VOG01842	2.4e-12	51.2
1500827.YP_009148308.1	VOG01842	2.9e-12	50.9
NC_027346.1_37	VOG01842	3e-12	50.9
1500813.YP_009152398.1	VOG01842	3.6e-12	50.6
1655017.YP_009160315.1	VOG01842	3.7e-12	50.6
NC_027385.1_35	VOG01842	3.7e-12	50.6
NC_027630.1_35	VOG01842	3.8e-12	50.6
1500820.YP_009151236.1	VOG01842	4.4e-12	50.4
1500816.YP_009150280.1	VOG01842	4.7e-12	50.2
1500814.YP_009153286.1	VOG01842	5.3e-12	50.1
NC_027401.1_36	VOG01842	5.4e-12	50.1
NC_027629.1_35	VOG01842	5.6e-12	50
NC_041955.1_35	VOG01842	7.8e-12	49.5
1235653.YP_008531943.1	VOG01842	1.3e-11	48.8
1357714.YP_009098883.1	VOG01842	1.7e-11	48.5
NC_025422.1_120	VOG01842	1.7e-11	48.4
1229791.YP_006906530.1	VOG01842	1.7e-11	48.4
NC_041938.1_47	VOG01842	2.1e-11	48.1
1229793.YP_006906933.1	VOG01842	2.4e-11	47.9
1500807.YP_009146930.1	VOG01842	2.5e-11	47.9
NC_027333.1_36	VOG01842	2.6e-11	47.8
NC_022334.1_37	VOG01842	2.9e-11	47.7
NC_027392.1_33	VOG01842	3e-11	47.6
NC_027389.1_36	VOG01842	3.1e-11	47.6
NC_028694.1_35	VOG01842	3.5e-11	47.4
1229790.YP_006906438.1	VOG01842	3.8e-11	47.3
NC_018838.1_36	VOG01842	3.9e-11	47.3
NC_027380.1_37	VOG01842	4.9e-11	46.9
1655016.YP_009159864.1	VOG01842	4.9e-11	46.9
1654782.YP_009278015.1	VOG01842	5.8e-11	46.7
NC_027627.1_36	VOG01842	5.9e-11	46.7
NC_031005.1_35	VOG01842	5.9e-11	46.7
1481785.YP_009216562.1	VOG01842	6.1e-11	46.6
NC_028988.1_40	VOG01842	6.4e-11	46.5
504501.YP_004414788.1	VOG01842	2.1e-10	44.8
NC_015454.1_37	VOG01842	2.2e-10	44.8
376758.YP_001285614.1	VOG01842	2.3e-10	44.7
NC_009541.1_35	VOG01842	2.4e-10	44.7
NC_041956.1_37	VOG01842	4e-10	43.9
1500812.YP_009150236.1	VOG01842	4.2e-10	43.9
NC_022339.1_36	VOG01842	4.8e-10	43.7
1500830.YP_009145851.1	VOG01842	6.9e-10	43.2
NC_027295.1_35	VOG01842	7.1e-10	43.1
1655018.YP_009160000.1	VOG01842	8.3e-10	42.9
NC_041954.1_36	VOG01842	8.5e-10	42.9
NC_041946.1_50	VOG01842	8.9e-10	42.8
1235650.YP_008531717.1	VOG01842	9.1e-10	42.8
1498188.YP_009151433.1	VOG01842	9.2e-10	42.8
NC_027371.1_8	VOG01842	9.4e-10	42.7
1235656.YP_008531853.1	VOG01842	1.1e-09	42.5
NC_022340.1_36	VOG01842	1.1e-09	42.5
NC_041943.1_49	VOG01842	1.2e-09	42.4
1654740.YP_009288359.1	VOG01842	2e-09	41.7
1235645.YP_008531672.1	VOG01842	2e-09	41.7
NC_031084.1_36	VOG01842	2e-09	41.7
NC_041957.1_36	VOG01842	2e-09	41.6
1327990.YP_008242281.1	VOG01842	2.3e-09	41.5
NC_021806.1_60	VOG01842	2.4e-09	41.4
NC_041945.1_47	VOG01842	2.5e-09	41.4
1327977.YP_008241395.1	VOG01842	3.8e-09	40.8
NC_021796.1_14	VOG01842	3.8e-09	40.8
NC_041942.1_50	VOG01842	5.4e-09	40.3
NC_042351.1_31	VOG01842	7.1e-09	39.9
1401297.YP_008853864.1	VOG01842	8.8e-09	39.6
NC_022916.1_24	VOG01842	9e-09	39.5
NC_041939.1_46	VOG01842	1.1e-08	39.2
NC_041941.1_46	VOG01842	1.5e-08	38.8
1887641.YP_009287586.1	VOG01842	4.4e-08	37.3
NC_031074.1_110	VOG01842	4.5e-08	37.2
NC_042353.1_34	VOG01842	5e-08	37.1
1838078.YP_009269259.1	VOG01842	7.1e-08	36.6
NC_030696.1_129	VOG01842	7.2e-08	36.6
NC_042352.1_33	VOG01842	9e-08	36.3
1838061.YP_009276259.1	VOG01842	2.3e-07	35
NC_031029.1_132	VOG01842	2.3e-07	34.9
NC_041952.1_40	VOG01842	4.3e-07	34
NC_041951.1_40	VOG01842	4.3e-07	34
NC_041971.1_80	VOG01842	6.8e-07	33.4
1873949.YP_009279545.1	VOG01842	1.7e-06	32.1
NC_031014.1_21	VOG01842	1.7e-06	32.1
NC_041944.1_48	VOG01842	5.6e-06	30.4
1589751.YP_009202280.1	VOG01843	8.9e-29	103.5
157239.NP_597845.1	VOG01843	3.6e-28	101.5
NC_003315.1_14	VOG01843	3.8e-28	101.5
NC_004167.1_54	VOG01843	6.7e-28	100.7
NC_041909.1_62	VOG01843	1e-27	100
1636257.YP_009193894.1	VOG01843	1.7e-27	99.3
1754217.YP_009276459.1	VOG01843	1.4e-26	96.4
NC_030940.1_41	VOG01843	1.5e-26	96.3
1567010.YP_009276926.1	VOG01843	9.8e-26	93.7
NC_030951.1_31	VOG01843	1e-25	93.6
NC_041866.1_74	VOG01843	4.2e-25	91.7
1821541.YP_009304226.1	VOG01843	3.2e-23	85.7
NC_031266.1_33	VOG01843	3.3e-23	85.6
1718161.YP_009210605.1	VOG01843	6.5e-23	84.7
NC_028930.1_78	VOG01843	6.8e-23	84.6
755164.YP_009168577.1	VOG01843	5.3e-22	81.8
NC_027990.1_48	VOG01843	5.6e-22	81.7
1089115.YP_009013048.1	VOG01843	5.7e-22	81.7
NC_023697.1_30	VOG01843	6e-22	81.6
1589749.YP_009195244.1	VOG01843	1.3e-21	80.6
NC_041867.1_62	VOG01843	1.3e-21	80.5
1589755.YP_009203514.1	VOG01843	1.4e-18	70.8
NC_028854.1_63	VOG01843	1.5e-18	70.7
1821551.YP_009302792.1	VOG01843	2e-18	70.3
NC_031247.1_32	VOG01843	2.2e-18	70.2
977801.YP_006218741.1	VOG01843	2.9e-13	53.8
NC_017732.1_47	VOG01843	3.1e-13	53.7
207656.YP_008318414.1	VOG01844	1.4e-55	191.5
1204533.YP_007349280.1	VOG01844	4.3e-55	190
NC_020081.2_38	VOG01844	4.4e-55	189.9
1445810.YP_009226922.1	VOG01844	9.6e-55	188.8
NC_022771.1_158	VOG01844	9.6e-55	188.8
NC_029121.1_14	VOG01844	9.8e-55	188.8
632112.YP_002790846.1	VOG01844	3.4e-53	183.8
NC_012530.1_166	VOG01844	3.4e-53	183.8
1540090.YP_009151007.1	VOG01844	4.6e-53	183.4
NC_027366.1_42	VOG01844	4.7e-53	183.3
NC_028890.1_156	VOG01844	1.2e-52	182
1126950.YP_006907955.1	VOG01844	2.3e-52	181.1
1136731.YP_006907703.1	VOG01844	3e-52	180.7
NC_023501.1_147	VOG01844	3.1e-52	180.7
NC_042133.1_163	VOG01844	9.7e-52	179.1
1776293.YP_009274905.1	VOG01844	1.6e-51	178.3
NC_030920.1_191	VOG01844	1.7e-51	178.3
1486659.YP_009036665.1	VOG01844	2.5e-51	177.7
584892.YP_009031468.1	VOG01844	2.6e-51	177.7
NC_024213.1_208	VOG01844	2.6e-51	177.7
NC_042140.1_166	VOG01844	2.6e-51	177.6
1792245.YP_009285411.1	VOG01844	3e-51	177.5
1195072.YP_007677019.1	VOG01844	3.1e-51	177.4
NC_031056.1_84	VOG01844	3.1e-51	177.4
NC_020873.1_107	VOG01844	3.2e-51	177.4
1540091.YP_009151758.1	VOG01844	3.3e-51	177.3
1129192.YP_009149696.1	VOG01844	3.8e-51	177.1
NC_027355.1_127	VOG01844	3.9e-51	177.1
1805948.YP_009278232.1	VOG01844	5.2e-51	176.7
NC_031006.1_209	VOG01844	5.4e-51	176.6
NC_027374.1_177	VOG01844	5.9e-51	176.5
1805952.YP_009284547.1	VOG01844	2.3e-50	174.6
NC_031049.1_211	VOG01844	2.3e-50	174.6
1805954.YP_009281022.1	VOG01844	3.5e-50	174
NC_031027.1_212	VOG01844	3.5e-50	174
1796992.YP_009275174.1	VOG01844	2.7e-49	171.1
NC_030925.1_3	VOG01844	2.7e-49	171.1
764595.YP_004957153.1	VOG01844	1.3e-47	165.6
NC_016563.1_145	VOG01844	1.4e-47	165.6
NC_042048.1_1	VOG01844	8.2e-47	163
1406791.YP_008770407.1	VOG01844	1.1e-46	162.7
NC_022763.1_182	VOG01844	1.1e-46	162.6
NC_028887.1_184	VOG01844	1.2e-46	162.5
1168744.YP_007676825.1	VOG01844	1.6e-46	162.1
1597976.YP_009218400.1	VOG01844	3.9e-46	160.9
NC_029009.1_180	VOG01844	4e-46	160.8
1486657.YP_009037105.1	VOG01844	7.1e-46	160
NC_024216.1_205	VOG01844	7.3e-46	160
1382932.YP_008430976.1	VOG01844	8.5e-46	159.8
1498168.YP_009147024.1	VOG01844	1e-45	159.5
NC_027335.1_21	VOG01844	1.1e-45	159.4
1141133.YP_006908389.1	VOG01844	4e-45	157.6
1200862.YP_009275862.1	VOG01844	1.5e-41	146
NC_030933.1_107	VOG01844	1.5e-41	145.9
1572704.YP_009214545.1	VOG01844	4.1e-41	144.5
NC_041928.1_88	VOG01844	4.2e-41	144.5
NC_025426.1_62	VOG01844	4.5e-41	144.4
1007127.YP_008873664.1	VOG01844	5.7e-41	144.1
55510.YP_238628.1	VOG01844	7.7e-41	143.6
NC_007021.1_84	VOG01844	7.9e-41	143.6
1556289.YP_009202385.1	VOG01844	9.3e-13	52.4
1527511.YP_009125279.1	VOG01844	1.5e-12	51.7
1698357.YP_009212744.1	VOG01844	1.6e-12	51.6
NC_028946.1_93	VOG01844	1.7e-12	51.5
1527512.YP_009124653.1	VOG01844	4e-12	50.4
NC_042317.1_104	VOG01844	4.2e-12	50.3
NC_026588.1_90	VOG01844	4.2e-12	50.3
1327771.YP_008126695.1	VOG01844	3e-11	47.5
NC_031262.1_84	VOG01844	3.2e-11	47.4
NC_042323.1_102	VOG01844	9.6e-11	45.9
1074303.YP_009016179.1	VOG01844	1.4e-10	45.3
NC_042315.1_98	VOG01844	1.5e-10	45.2
1536598.YP_009125102.1	VOG01844	3.1e-10	44.2
1340708.YP_008409060.1	VOG01844	3.6e-10	44
NC_028889.1_102	VOG01844	4.4e-10	43.7
NC_024787.1_1	VOG01844	2.3e-06	31.7
1089119.YP_009011958.1	VOG01844	5e-06	30.5
1340709.YP_008410217.1	VOG01844	5.3e-06	30.5
NC_042316.1_61	VOG01844	5.6e-06	30.4
NC_042322.1_58	VOG01844	5.6e-06	30.4
445700.YP_004322457.1	VOG01845	1.4e-140	472.5
NC_015280.1_31	VOG01845	1.4e-140	472.5
445696.YP_004323404.1	VOG01845	1.7e-139	469
NC_015284.1_31	VOG01845	1.7e-139	468.9
889956.YP_007673828.1	VOG01845	1.7e-132	446
NC_020845.1_87	VOG01845	1.7e-132	446
1585840.YP_009212931.1	VOG01845	5e-84	286.8
NC_028950.1_86	VOG01845	5.1e-84	286.8
1689679.YP_009207892.1	VOG01845	5.4e-74	253.9
NC_028899.1_90	VOG01845	4e-52	182
1585840.YP_009212909.1	VOG01845	5.4e-09	40.4
NC_028950.1_63	VOG01845	5.5e-09	40.4
NC_028899.1_63	VOG01845	6.4e-09	40.2
NC_028899.1_64	VOG01845	8e-07	33.3
NC_020851.1_258	VOG01845	1.2e-06	32.8
1689679.YP_009207865.2	VOG01845	1.3e-06	32.6
754042.YP_007674608.1	VOG01845	1.4e-06	32.5
172861.YP_007985639.1	VOG01846	1.3e-35	126.1
190063.YP_004346912.1	VOG01846	1.1e-34	123.1
190065.YP_004191804.1	VOG01846	1.6e-30	109.8
1408257.YP_008719812.1	VOG01846	2.6e-28	102.7
114777.NP_665925.1	VOG01847	2.1e-121	409.3
NC_004084.1_9	VOG01847	2.1e-121	409.3
1176423.YP_006560243.1	VOG01847	7.8e-94	318.9
NC_018269.1_5	VOG01847	8e-94	318.9
1667322.YP_009226057.1	VOG01847	9.7e-93	315.3
NC_029100.1_16	VOG01847	9.8e-93	315.3
1204521.YP_009101036.1	VOG01847	5.9e-92	312.7
NC_025441.1_37	VOG01847	6e-92	312.7
1871678.YP_009279503.1	VOG01847	7.3e-91	309.1
NC_031064.1_34	VOG01847	6.3e-89	302.8
417280.YP_001039807.1	VOG01847	1e-52	184
NC_009015.1_111	VOG01847	1e-52	184
NC_028745.1_90	VOG01847	1.1e-47	167.5
NC_042080.1_93	VOG01847	1.9e-47	166.8
1158680.YP_007002566.1	VOG01847	5.8e-47	165.1
1536592.YP_009100915.1	VOG01847	1e-45	161.1
NC_025439.1_8	VOG01847	1e-45	161.1
NC_042092.1_35	VOG01847	1.2e-40	144.4
1458842.YP_009010474.1	VOG01847	2.2e-32	117.3
NC_023612.1_3	VOG01847	2.2e-32	117.3
294631.YP_112494.1	VOG01847	6.4e-27	99.4
NC_006356.2_18	VOG01847	6.5e-27	99.4
691963.YP_009016193.1	VOG01847	8.1e-27	99.1
NC_023722.1_12	VOG01847	8.2e-27	99.1
279303.YP_024792.1	VOG01847	1.9e-24	91.3
NC_005885.1_5	VOG01847	1.9e-24	91.3
NC_021795.1_37	VOG01847	1.9e-23	88
1327980.YP_008241354.1	VOG01847	2.2e-23	87.8
NC_011318.1_5	VOG01847	3.8e-23	87
541865.YP_002265413.1	VOG01847	3.8e-23	87
1327981.YP_008241982.1	VOG01847	6.2e-22	83.1
NC_021802.1_63	VOG01847	6.2e-22	83
1636184.YP_009200126.1	VOG01847	2.2e-21	81.3
NC_028818.1_11	VOG01847	2.2e-21	81.3
1636183.YP_009215315.1	VOG01847	1.6e-20	78.4
NC_028974.1_11	VOG01847	1.6e-20	78.4
320841.YP_240153.1	VOG01847	1.8e-20	78.2
NC_007056.1_4	VOG01847	2.2e-20	78
1647474.YP_009188384.1	VOG01847	3.2e-20	77.4
NC_028665.1_16	VOG01847	3.2e-20	77.4
NC_042108.1_17	VOG01847	4.8e-20	76.8
370623.YP_579205.1	VOG01847	5.7e-20	76.6
NC_007967.1_37	VOG01847	6.1e-20	76.5
1229751.YP_008320178.1	VOG01847	9.3e-20	75.9
NC_021861.1_37	VOG01847	9.4e-20	75.9
1755682.YP_009218008.1	VOG01847	6.5e-19	73.1
NC_029005.2_17	VOG01847	6.5e-19	73.1
NC_028748.2_6	VOG01847	6.6e-19	73.1
1118063.YP_006560694.1	VOG01847	9.6e-19	72.6
1821560.YP_009291345.1	VOG01847	1.5e-18	72
NC_031112.1_16	VOG01847	1.5e-18	72
981330.YP_004286259.1	VOG01847	1.5e-18	72
NC_015210.1_19	VOG01847	1.5e-18	71.9
NC_041965.1_12	VOG01847	2.2e-18	71.4
1089110.YP_009018522.1	VOG01847	2.4e-18	71.3
NC_028864.1_44	VOG01847	4.8e-18	70.3
1197952.YP_006560945.1	VOG01847	7.3e-18	69.7
NC_031241.1_4	VOG01847	7.3e-18	69.7
1505026.YP_009209264.1	VOG01847	7.7e-18	69.6
320843.YP_240309.1	VOG01847	1.4e-17	68.7
1127514.YP_007007740.1	VOG01847	2.1e-17	68.2
NC_019527.1_48	VOG01847	2.1e-17	68.2
673839.YP_003347389.1	VOG01847	3.4e-17	67.5
NC_007059.1_4	VOG01847	3.5e-17	67.5
399185.YP_950667.1	VOG01847	3.5e-17	67.4
NC_008723.1_6	VOG01847	3.6e-17	67.4
NC_013644.1_32	VOG01847	3.7e-17	67.4
1052671.YP_009014271.1	VOG01847	6.3e-17	66.6
NC_023711.1_9	VOG01847	6.3e-17	66.6
NC_007060.1_4	VOG01847	9.1e-17	66.1
1636205.YP_009209166.1	VOG01847	1.6e-16	65.3
205874.NP_817774.1	VOG01847	1.7e-16	65.2
NC_042050.1_13	VOG01847	1.7e-16	65.2
NC_041925.1_95	VOG01847	1.9e-16	65
749413.YP_007010927.1	VOG01847	2.3e-16	64.8
NC_019544.1_7	VOG01847	2.4e-16	64.7
1821564.YP_009301938.1	VOG01847	4.8e-16	63.7
NC_031239.1_14	VOG01847	4.8e-16	63.7
NC_042045.1_17	VOG01847	1.3e-15	62.3
NC_042132.1_11	VOG01847	1.4e-15	62.2
1838083.YP_009274053.1	VOG01847	2e-15	61.7
NC_030913.1_14	VOG01847	2e-15	61.7
320840.YP_240076.1	VOG01847	2.3e-15	61.5
1887655.YP_009284785.1	VOG01847	2.3e-15	61.5
NC_031052.1_14	VOG01847	2.4e-15	61.5
NC_007055.1_4	VOG01847	2.5e-15	61.4
NC_042062.1_34	VOG01847	3.1e-15	61.1
1647285.YP_009273493.1	VOG01847	3.6e-15	60.8
NC_030906.1_10	VOG01847	3.6e-15	60.8
NC_041961.1_20	VOG01847	4.2e-15	60.6
1187128.YP_006383768.1	VOG01847	8.8e-15	59.6
1429905.YP_009004558.1	VOG01847	9.3e-15	59.5
NC_023554.1_9	VOG01847	9.3e-15	59.5
1383055.YP_008409837.1	VOG01847	9.9e-15	59.4
NC_022064.1_11	VOG01847	9.9e-15	59.4
NC_017984.1_17	VOG01847	1e-14	59.4
1113547.YP_009101203.1	VOG01847	1.2e-14	59.1
NC_025443.1_31	VOG01847	1.3e-14	59.1
1647306.YP_009193466.1	VOG01847	2e-14	58.4
NC_028742.1_11	VOG01847	2e-14	58.4
1354508.YP_008531238.1	VOG01847	3.3e-14	57.7
1982901.YP_009013369.1	VOG01847	3.5e-14	57.6
NC_023701.1_11	VOG01847	3.5e-14	57.6
330398.YP_001468788.1	VOG01847	3.6e-14	57.6
NC_009814.1_4	VOG01847	3.6e-14	57.6
NC_028934.1_11	VOG01847	3.8e-14	57.5
1647301.YP_009210867.1	VOG01847	3.8e-14	57.5
560178.YP_002261420.1	VOG01847	4.9e-14	57.2
NC_011308.1_4	VOG01847	4.9e-14	57.1
1463809.YP_009009565.1	VOG01847	5.1e-14	57.1
NC_024145.1_6	VOG01847	5.1e-14	57.1
754067.YP_007673705.1	VOG01847	1e-13	56.1
NC_020844.1_22	VOG01847	1e-13	56.1
NC_042035.1_10	VOG01847	1.4e-13	55.6
NC_022328.1_8	VOG01847	1.5e-13	55.6
1354507.YP_008530888.1	VOG01847	1.5e-13	55.6
NC_004166.2_7	VOG01847	2.9e-13	54.6
10724.NP_690662.1	VOG01847	3e-13	54.5
230158.NP_852755.1	VOG01847	6.6e-13	53.4
1537091.YP_009126607.1	VOG01847	8e-13	53.2
NC_026611.1_4	VOG01847	8.1e-13	53.1
1089121.YP_009013558.1	VOG01847	1.3e-12	52.5
NC_023703.1_8	VOG01847	1.3e-12	52.5
NC_041966.1_44	VOG01847	3.1e-12	51.2
1628720.YP_009203553.1	VOG01847	7.3e-12	50
NC_028855.1_34	VOG01847	7.4e-12	50
NC_013597.1_24	VOG01847	9.4e-12	49.7
NC_041958.1_71	VOG01847	9.7e-12	49.6
NC_015466.1_74	VOG01847	1.8e-11	48.7
562742.YP_004421838.1	VOG01847	1.9e-11	48.7
NC_041908.1_11	VOG01847	3e-11	48
1220714.YP_009145871.1	VOG01847	3e-11	48
1229760.YP_009216799.1	VOG01847	1.1e-10	46.1
NC_028995.1_30	VOG01847	1.2e-10	46.1
1524882.YP_009221520.1	VOG01847	4.6e-09	40.8
NC_029046.1_55	VOG01847	4.7e-09	40.8
741942.YP_009140391.1	VOG01847	9.6e-09	39.8
NC_027120.1_4	VOG01847	9.7e-09	39.8
1458697.YP_009005945.1	VOG01847	2.3e-08	38.5
NC_023566.1_16	VOG01847	2.3e-08	38.5
1129194.YP_006383613.1	VOG01847	2.7e-08	38.3
NC_017981.1_6	VOG01847	2.7e-08	38.3
755164.YP_009168589.1	VOG01847	2.8e-08	38.2
279530.YP_024874.1	VOG01847	3e-08	38.2
NC_005886.2_26	VOG01847	3e-08	38.1
NC_027990.1_60	VOG01847	3.6e-08	37.9
754048.YP_007673354.1	VOG01847	9e-08	36.6
NC_020841.1_43	VOG01847	9.1e-08	36.6
NC_020204.1_31	VOG01847	8.2e-07	33.4
1236000.YP_007392851.1	VOG01847	8.2e-07	33.4
NC_019518.1_29	VOG01847	1.2e-06	32.9
1458861.YP_009103294.1	VOG01847	2.1e-06	32.1
NC_025458.1_26	VOG01847	2.1e-06	32.1
10689.YP_007003073.1	VOG01847	2.7e-06	31.7
NC_007710.1_11	VOG01847	4e-06	31.2
331627.YP_453628.1	VOG01847	5e-06	30.9
551895.YP_002128459.1	VOG01847	6.6e-06	30.5
NC_011142.1_22	VOG01847	6.6e-06	30.5
330397.YP_001468708.1	VOG01847	8e-06	30.2
NC_009813.1_4	VOG01847	8.5e-06	30.1
1041526.YP_008854175.1	VOG01848	1.3e-45	157.9
NC_023573.1_27	VOG01848	3.3e-45	156.5
1041527.YP_008853998.1	VOG01848	4.1e-45	156.3
NC_025426.1_166	VOG01848	4.4e-45	156.2
760530.YP_007002168.1	VOG01848	4.8e-45	156.1
1524910.YP_009097969.1	VOG01848	1.5e-42	148.1
NC_028765.1_32	VOG01848	5.1e-42	146.3
1100814.YP_004934736.1	VOG01848	3.8e-11	47.4
NC_028673.1_33	VOG01848	4.2e-11	47.2
754039.YP_008126528.1	VOG01849	6.9e-90	304.6
NC_021536.1_197	VOG01849	6.9e-90	304.6
444859.YP_004322905.1	VOG01849	9.4e-88	297.6
NC_015282.1_9	VOG01849	9.6e-88	297.6
1883365.YP_009320918.1	VOG01849	3.6e-86	292.4
NC_031903.1_5	VOG01849	3.7e-86	292.4
536444.YP_007877631.1	VOG01849	9.6e-86	291
NC_021071.1_77	VOG01849	9.7e-86	291
536474.YP_007877837.1	VOG01849	3.5e-85	289.2
NC_021072.1_74	VOG01849	3.5e-85	289.2
869724.YP_007518101.1	VOG01849	4e-85	289
NC_020486.1_5	VOG01849	4.1e-85	289
444862.YP_004323146.1	VOG01849	1.7e-84	287
NC_015283.1_14	VOG01849	1.7e-84	286.9
869662.YP_007675472.1	VOG01849	3.1e-84	286.1
NC_020859.1_5	VOG01849	3.2e-84	286.1
1493512.YP_009133563.1	VOG01849	5.3e-84	285.3
NC_026924.1_3	VOG01849	5.4e-84	285.3
687803.YP_009302090.1	VOG01849	7.7e-84	284.8
NC_031242.1_3	VOG01849	7.8e-84	284.8
1493508.YP_009140571.1	VOG01849	1.2e-83	284.2
NC_027130.1_3	VOG01849	1.2e-83	284.2
445685.YP_004324614.1	VOG01849	5.1e-83	282.1
NC_015289.1_7	VOG01849	5.2e-83	282.1
536466.YP_007677402.1	VOG01849	6.8e-83	281.7
NC_020875.1_218	VOG01849	6.9e-83	281.7
754038.YP_008125542.1	VOG01849	9.2e-83	281.3
NC_021530.1_6	VOG01849	9.3e-83	281.3
444878.YP_004323617.1	VOG01849	1.2e-82	280.9
NC_015285.1_6	VOG01849	1.3e-82	280.8
1493509.YP_009133347.1	VOG01849	3.6e-82	279.3
NC_026923.1_3	VOG01849	3.7e-82	279.3
1340812.YP_009007862.1	VOG01849	3.7e-82	279.3
NC_023584.1_5	VOG01849	3.8e-82	279.3
445684.YP_004323846.1	VOG01849	3.8e-81	276
1079999.YP_007001497.1	VOG01849	3.8e-81	276
NC_015286.1_7	VOG01849	3.9e-81	276
NC_019443.1_6	VOG01849	3.9e-81	276
445688.YP_004324836.1	VOG01849	4.4e-81	275.8
NC_015290.1_5	VOG01849	4.4e-81	275.8
268747.YP_214571.1	VOG01849	1.7e-79	270.6
NC_006884.2_10	VOG01849	1.8e-79	270.6
1589733.YP_009188088.1	VOG01849	5.2e-79	269
NC_028663.1_13	VOG01849	5.3e-79	269
1079998.YP_007001729.1	VOG01849	1.7e-78	267.3
NC_019444.1_3	VOG01849	1.7e-78	267.3
536453.YP_008130062.1	VOG01849	5.1e-78	265.8
NC_021559.1_135	VOG01849	5.2e-78	265.8
382359.YP_717680.1	VOG01849	2.9e-77	263.3
NC_008296.2_8	VOG01849	3e-77	263.3
1815521.YP_009324995.1	VOG01849	1.5e-75	257.7
NC_031944.1_5	VOG01849	1.5e-75	257.7
929832.YP_007675249.1	VOG01849	2.3e-74	253.8
NC_020855.1_206	VOG01849	2.3e-74	253.8
445686.YP_004324058.1	VOG01849	1e-72	248.5
NC_015287.1_4	VOG01849	1e-72	248.4
1883369.YP_009322439.1	VOG01849	1.7e-69	237.9
NC_031922.1_3	VOG01849	1.7e-69	237.9
1278479.YP_009301511.1	VOG01849	4.4e-69	236.6
NC_031235.1_2	VOG01849	4.5e-69	236.5
754042.YP_007674624.1	VOG01849	1.6e-68	234.7
NC_020851.1_275	VOG01849	1.7e-68	234.7
445683.YP_004322672.1	VOG01849	6.8e-68	232.7
NC_015281.1_6	VOG01849	6.9e-68	232.7
555387.YP_003097469.1	VOG01849	1.5e-66	228.3
NC_013085.1_235	VOG01849	1.5e-66	228.3
1815522.YP_009324166.1	VOG01849	1.6e-66	228.2
NC_031935.1_2	VOG01849	1.7e-66	228.1
1883367.YP_009320436.1	VOG01849	2.1e-66	227.8
NC_031900.1_2	VOG01849	2.1e-66	227.8
444861.YP_004324377.1	VOG01849	2.5e-66	227.6
NC_015288.1_3	VOG01849	2.6e-66	227.5
268746.YP_214241.1	VOG01849	3.1e-66	227.3
NC_006883.2_5	VOG01849	3.2e-66	227.2
1493511.YP_009134218.1	VOG01849	7.8e-66	225.9
NC_026927.1_7	VOG01849	8e-66	225.9
NC_031927.1_6	VOG01849	7.5e-65	222.7
1542477.YP_009213517.1	VOG01849	1.3e-63	218.7
NC_028955.1_5	VOG01849	1.3e-63	218.6
444860.YP_004322163.1	VOG01849	2e-63	218
NC_015279.1_5	VOG01849	2.1e-63	218
1493510.YP_009134504.1	VOG01849	2.4e-63	217.8
NC_027132.1_2	VOG01849	4.5e-63	216.9
238854.YP_195235.1	VOG01849	4.7e-62	213.6
NC_006820.1_186	VOG01849	4.8e-62	213.6
1340810.YP_009008135.1	VOG01849	4.7e-61	210.3
NC_023587.1_1	VOG01849	4.8e-61	210.3
1883366.YP_009321265.1	VOG01849	5.1e-61	210.2
NC_031906.1_2	VOG01849	5.2e-61	210.2
1654928.YP_009289411.1	VOG01849	1.2e-60	208.9
NC_031095.1_18	VOG01849	1.3e-60	208.9
697227.YP_003734290.1	VOG01849	5.6e-60	206.8
NC_031934.1_149	VOG01849	1e-58	202.6
445700.YP_004322437.1	VOG01849	1.9e-58	201.8
NC_015280.1_12	VOG01849	2e-58	201.7
889956.YP_007673847.1	VOG01849	2.3e-58	201.6
NC_020845.1_104	VOG01849	2.3e-58	201.5
NC_020837.1_94	VOG01849	2.6e-58	201.4
1026955.YP_004508501.1	VOG01849	3.1e-58	201.1
NC_015569.1_68	VOG01849	3.2e-58	201.1
1455074.YP_009005431.1	VOG01849	7.8e-58	199.8
NC_023561.1_165	VOG01849	8e-58	199.8
1883368.YP_009322939.1	VOG01849	1.3e-57	199
1567029.YP_009213996.1	VOG01849	3.1e-57	197.8
NC_028957.1_156	VOG01849	3.2e-57	197.8
NC_042067.1_170	VOG01849	1e-56	196.1
1567027.YP_009207341.1	VOG01849	2.1e-56	195.1
NC_028894.1_166	VOG01849	2.2e-56	195.1
1540095.YP_009146600.1	VOG01849	2.8e-56	194.7
1087482.YP_007501179.1	VOG01849	2.1e-55	191.9
NC_042044.1_136	VOG01849	2.1e-55	191.8
1608310.YP_009190325.1	VOG01849	7.7e-55	190
NC_028683.1_174	VOG01849	7.8e-55	190
1002725.YP_004415043.1	VOG01849	8e-55	190
NC_042130.1_120	VOG01849	8.1e-55	189.9
NC_028820.1_148	VOG01849	8.6e-55	189.8
1206558.YP_007235982.1	VOG01849	1.3e-54	189.2
762660.YP_004009521.1	VOG01849	4.3e-54	187.6
NC_014660.1_158	VOG01849	4.4e-54	187.5
1429794.YP_009211592.1	VOG01849	5.4e-54	187.2
NC_028940.1_170	VOG01849	5.5e-54	187.2
12353.NP_861853.1	VOG01849	4.6e-53	184.2
NC_041990.1_226	VOG01849	6.1e-53	183.8
NC_041996.1_154	VOG01849	1.7e-52	182.4
760939.YP_004010296.1	VOG01849	7.6e-52	180.2
NC_014663.1_159	VOG01849	7.7e-52	180.2
NC_014661.1_159	VOG01849	4.1e-51	177.8
1129147.YP_007348830.1	VOG01849	1.4e-50	176.1
NC_042138.1_192	VOG01849	1.4e-50	176.1
1481112.YP_009030207.1	VOG01849	1.7e-50	175.8
NC_024121.1_157	VOG01849	1.7e-50	175.8
1852628.YP_009280001.1	VOG01849	2.2e-50	175.5
NC_031020.1_142	VOG01849	2.2e-50	175.4
1049283.YP_006489167.1	VOG01849	2.7e-50	175.2
NC_018087.3_162	VOG01849	2.7e-50	175.1
1636250.YP_009195554.1	VOG01849	3e-50	175
NC_028762.1_136	VOG01849	3.1e-50	175
1141138.YP_006986466.1	VOG01849	1e-49	173.2
NC_028755.1_192	VOG01849	1.1e-49	173.2
227470.NP_944082.1	VOG01849	2.8e-49	171.9
NC_005260.1_197	VOG01849	2.8e-49	171.8
1222338.YP_009118817.1	VOG01849	3.2e-49	171.6
NC_041936.1_135	VOG01849	3.3e-49	171.6
926067.YP_009011617.1	VOG01849	3.4e-49	171.6
NC_023688.1_185	VOG01849	3.4e-49	171.5
NC_014636.1_322	VOG01849	1e-48	170
879630.YP_003969620.1	VOG01849	1.7e-48	169.3
115991.YP_239179.1	VOG01849	2.5e-48	168.7
NC_031057.1_194	VOG01849	3e-48	168.5
279006.YP_004300734.1	VOG01849	9.8e-48	166.8
NC_015250.1_152	VOG01849	1e-47	166.7
760732.YP_004009775.1	VOG01849	4.7e-46	161.3
1204516.YP_007010366.1	VOG01849	9e-46	160.4
NC_019538.1_338	VOG01849	9.2e-46	160.3
260149.YP_004300949.1	VOG01849	6.2e-45	157.6
NC_015251.1_111	VOG01849	6.3e-45	157.6
1198013.YP_007010816.1	VOG01849	2.3e-44	155.8
NC_042019.1_232	VOG01849	2.5e-44	155.6
115987.NP_932494.1	VOG01849	6e-44	154.4
NC_007022.1_141	VOG01849	6.1e-44	154.4
1327935.YP_009196543.1	VOG01849	8.1e-44	154
NC_028773.1_162	VOG01849	8.3e-44	153.9
1283076.YP_007517894.1	VOG01849	4.8e-43	151.5
NC_020484.1_27	VOG01849	4.9e-43	151.4
1262513.YP_007349148.1	VOG01849	2.3e-42	149.2
NC_020083.1_174	VOG01849	2.4e-42	149.2
1357714.YP_009098986.1	VOG01849	3.5e-42	148.6
NC_025422.1_219	VOG01849	3.6e-42	148.6
1080800.YP_004895204.1	VOG01849	4.1e-42	148.4
1091052.YP_007237347.1	VOG01849	5.5e-42	148
NC_025452.1_193	VOG01849	5.6e-42	148
NC_042061.1_200	VOG01849	8.2e-42	147.4
NC_041881.1_203	VOG01849	4.3e-41	145.1
1206545.YP_008531998.1	VOG01849	4.3e-41	145.1
NC_022343.1_65	VOG01849	4.3e-41	145.1
NC_042077.1_145	VOG01849	4.8e-41	144.9
75320.NP_899579.1	VOG01849	6.2e-40	141.3
NC_005083.2_331	VOG01849	6.3e-40	141.3
115992.YP_008125533.1	VOG01849	6.5e-40	141.2
NC_021529.2_204	VOG01849	6.7e-40	141.2
1564096.YP_009147537.1	VOG01849	1.1e-39	140.4
NC_027340.1_35	VOG01849	1.2e-39	140.4
1262539.YP_009006263.1	VOG01849	1.9e-39	139.7
NC_028829.1_304	VOG01849	2e-39	139.6
NC_042047.1_41	VOG01849	2.3e-39	139.4
1785960.YP_009277036.1	VOG01849	6.2e-38	134.7
NC_030948.1_79	VOG01849	6.4e-38	134.7
NC_041997.1_45	VOG01849	1.4e-34	123.7
1357423.YP_009143034.1	VOG01849	2.6e-34	122.9
NC_041929.1_96	VOG01849	2.6e-34	122.9
665032.YP_003358861.1	VOG01849	4.6e-32	115.6
NC_013697.1_6	VOG01849	4.7e-32	115.5
1636182.YP_009189395.1	VOG01849	1.3e-31	114
NC_028676.1_10	VOG01849	1.4e-31	114
1527770.YP_009099907.1	VOG01849	1.2e-27	101.1
NC_025429.1_168	VOG01849	1.2e-27	101.1
445696.YP_004323384.1	VOG01849	2.5e-27	100.1
NC_015284.1_13	VOG01849	2.6e-27	100
322019.YP_001426725.1	VOG01850	9.4e-72	243.9
10506.NP_048679.1	VOG01850	5.4e-56	192.9
399781.YP_001425969.1	VOG01850	1.7e-52	181.6
380598.YP_001498480.1	VOG01850	1.5e-25	94.4
50294.NP_944388.1	VOG01851	5.1e-65	223.1
10386.YP_182345.1	VOG01851	1.3e-62	215.3
10390.YP_001033974.1	VOG01851	1.7e-59	205.1
37108.NP_073339.1	VOG01851	1.1e-58	202.4
35250.NP_066877.1	VOG01851	2.2e-56	194.9
1510155.YP_009046545.1	VOG01851	5.1e-55	190.5
39637.YP_006272994.1	VOG01851	1e-53	186.2
55744.YP_002333496.1	VOG01851	1.2e-53	186
10326.YP_053060.2	VOG01851	3.1e-53	184.7
10331.NP_045232.1	VOG01851	2.2e-52	181.8
104388.YP_003084375.1	VOG01851	2.8e-50	175
340907.YP_443892.1	VOG01851	2.2e-48	168.8
10325.NP_851905.1	VOG01851	1.8e-47	165.8
80341.YP_009054918.1	VOG01851	1e-46	163.4
2169402.YP_009342358.1	VOG01851	1.1e-46	163.2
10310.YP_009137197.1	VOG01851	1.3e-45	159.8
10317.YP_164488.1	VOG01851	1.4e-45	159.6
332937.YP_009011032.1	VOG01851	6.6e-45	157.5
10298.YP_009137120.1	VOG01851	1.3e-44	156.5
137443.YP_009227277.1	VOG01851	5.4e-43	151.2
1343901.YP_009042107.1	VOG01851	1.3e-42	150
1987509.YP_009362463.1	VOG01851	3.3e-42	148.6
10334.YP_003331534.1	VOG01851	3.2e-41	145.4
170325.YP_009252241.1	VOG01851	2.6e-39	139.2
481315.YP_009230178.1	VOG01851	5.4e-39	138.1
10353.YP_003933795.1	VOG01851	2.8e-37	132.6
35243.YP_009361893.1	VOG01851	6.5e-23	85.6
1987509.YP_009362468.1	VOG01851	3.3e-11	47.4
1987509.YP_009362441.1	VOG01851	2.8e-09	41.1
389214.YP_656512.1	VOG01851	3.3e-09	40.9
44088.NP_955330.1	VOG01851	4.1e-09	40.6
2025359.YP_009408333.1	VOG01851	7.8e-08	36.4
1076255.YP_004821493.1	VOG01851	8.8e-08	36.2
10497.NP_042751.1	VOG01851	1e-07	36
1987509.YP_009362454.1	VOG01851	2e-07	35.1
1873698.YP_009268844.1	VOG01851	2.4e-07	34.8
336486.YP_009177186.1	VOG01851	2.7e-07	34.7
1987509.YP_009362442.1	VOG01851	3.8e-07	34.1
1261657.YP_007016422.1	VOG01851	4.7e-07	33.8
1561226.YP_009176866.1	VOG01851	1.1e-06	32.7
389214.YP_656539.1	VOG01851	1.4e-06	32.3
160796.YP_009282848.1	VOG01851	1.4e-06	32.3
10243.NP_619953.1	VOG01851	1.7e-06	32.1
10280.NP_044094.1	VOG01851	1.7e-06	32
1408258.YP_008719879.1	VOG01851	3e-06	31.2
10256.YP_009143463.1	VOG01851	3e-06	31.2
389214.YP_656538.1	VOG01851	3.2e-06	31.1
1329402.YP_009408082.1	VOG01851	3.5e-06	31
10261.NP_038971.1	VOG01851	4.6e-06	30.6
129726.YP_003457417.1	VOG01851	4.8e-06	30.6
1987509.YP_009362460.1	VOG01851	7.7e-06	29.9
305674.YP_227519.1	VOG01851	7.9e-06	29.9
1579460.YP_009112850.1	VOG01851	8e-06	29.8
44088.NP_955039.1	VOG01851	8.6e-06	29.7
1729937.YP_009222684.1	VOG01852	4.7e-63	215.7
NC_029065.1_86	VOG01852	4.8e-63	215.6
1458843.YP_009009385.1	VOG01852	4.9e-63	215.6
NC_023601.1_90	VOG01852	5e-63	215.5
1777065.YP_009276011.1	VOG01852	6.9e-62	211.9
NC_042054.1_75	VOG01852	1.8e-61	210.5
1639815.YP_009287390.1	VOG01852	9e-56	192
NC_042113.1_80	VOG01852	9.2e-56	192
757342.YP_007002451.1	VOG01852	7.2e-54	185.9
NC_019450.1_81	VOG01852	7.4e-54	185.8
1542092.YP_009206042.1	VOG01852	1e-51	178.9
NC_041968.1_80	VOG01852	1.1e-51	178.9
455364.YP_009173333.1	VOG01853	5.1e-70	239.3
251749.YP_008052421.1	VOG01853	3.6e-69	236.5
1663209.YP_009173194.1	VOG01853	6.5e-65	222.6
880161.YP_004062073.1	VOG01853	2.3e-64	220.8
1663210.YP_009172961.1	VOG01853	2.4e-64	220.8
1663208.YP_009172693.1	VOG01853	9.6e-63	215.6
880162.YP_004061823.1	VOG01853	4.6e-62	213.3
2079134.YP_009465740.1	VOG01853	1.2e-57	199
880159.YP_004061605.1	VOG01853	1.6e-55	192.1
755272.YP_007676242.1	VOG01853	1.8e-51	178.9
693272.YP_003969928.1	VOG01853	7.7e-47	163.8
1474867.YP_009052148.1	VOG01853	2.3e-44	155.7
1340822.YP_008410656.1	VOG01854	2.3e-33	118.2
NC_022068.1_86	VOG01854	2.3e-33	118.2
NC_021301.1_82	VOG01854	8.2e-33	116.5
439809.YP_001469322.1	VOG01854	1.2e-32	116
NC_009820.1_89	VOG01854	1.2e-32	115.9
373408.YP_655081.1	VOG01854	4e-32	114.3
NC_008196.1_81	VOG01854	4.3e-32	114.2
NC_028823.1_87	VOG01854	6.6e-32	113.6
1071505.YP_009018962.1	VOG01854	6.6e-32	113.6
1340708.YP_008409048.1	VOG01854	8.5e-30	106.8
1675549.YP_009206816.1	VOG01854	1.5e-29	106
NC_028889.1_88	VOG01854	1.6e-29	105.9
NC_042336.1_83	VOG01854	2.6e-29	105.3
1327771.YP_008126678.1	VOG01854	2.8e-29	105.1
NC_028842.1_85	VOG01854	3e-29	105.1
1168594.YP_009013188.1	VOG01854	3.8e-29	104.7
NC_023698.1_89	VOG01854	4.1e-29	104.6
NC_028844.1_81	VOG01854	3e-28	101.8
NC_042323.1_92	VOG01854	3.3e-28	101.7
NC_041986.1_90	VOG01854	5.6e-28	101
NC_042319.1_83	VOG01854	6.2e-28	100.8
1089120.YP_009016980.1	VOG01854	1e-27	100.2
1698357.YP_009212728.1	VOG01854	1.1e-27	100.1
NC_042317.1_86	VOG01854	1.1e-27	100
NC_028946.1_81	VOG01854	1.1e-27	100
1074303.YP_009016163.1	VOG01854	1.6e-27	99.5
NC_042316.1_73	VOG01854	2e-27	99.2
1673889.YP_009211257.1	VOG01854	2.4e-27	99
NC_041847.1_86	VOG01854	3e-27	98.6
1089132.YP_009013292.1	VOG01854	1.3e-26	96.6
NC_023699.1_87	VOG01854	1.4e-26	96.5
NC_042315.1_86	VOG01854	1.5e-26	96.4
NC_042030.1_97	VOG01854	1.8e-25	92.9
1340820.YP_008410769.1	VOG01854	3.1e-22	82.6
NC_042030.1_100	VOG01854	4.5e-22	82.1
1458724.YP_009021633.1	VOG01854	6.9e-22	81.5
NC_023862.1_58	VOG01854	7.1e-22	81.4
1541823.YP_009209644.1	VOG01854	1.4e-21	80.5
NC_028923.1_91	VOG01854	1.5e-21	80.4
1698712.YP_009214440.1	VOG01854	3.7e-21	79.1
1383057.YP_008430596.1	VOG01854	1.8e-19	73.7
NC_022085.1_77	VOG01854	1.9e-19	73.6
NC_041987.1_78	VOG01854	5.4e-18	69
1486427.YP_009032463.1	VOG01854	4.4e-15	59.7
NC_028759.1_70	VOG01854	1.2e-14	58.3
205876.NP_955478.1	VOG01854	2.1e-14	57.5
1527580.YP_009125366.1	VOG01854	1.6e-11	48.2
NC_026596.1_85	VOG01854	1.7e-11	48.2
68347.YP_004732852.1	VOG01855	0	1406.5
1301280.YP_009010663.1	VOG01855	0	1288.5
1301279.YP_008357421.1	VOG01855	0	1018.6
345198.YP_009010862.1	VOG01855	3.2e-261	871.5
345585.YP_009010398.1	VOG01855	3.6e-261	871.3
1301280.YP_009010637.1	VOG01855	2.1e-259	865.5
68347.YP_004732822.1	VOG01855	8.8e-259	863.4
1301279.YP_008357393.1	VOG01855	1.9e-256	855.7
345585.YP_009010397.1	VOG01855	1.3e-255	853
68347.YP_004732821.1	VOG01855	8.6e-254	847
345198.YP_009010861.1	VOG01855	1.1e-250	836.8
1301280.YP_009010636.1	VOG01855	1.3e-250	836.6
345198.YP_009010904.1	VOG01855	3.5e-220	736.2
345585.YP_009010439.1	VOG01855	1.1e-161	543.2
176652.NP_149622.1	VOG01855	9.1e-152	510.5
72201.YP_009046755.1	VOG01855	1.9e-147	496.3
1301280.YP_009010540.1	VOG01855	7.1e-145	487.8
68347.YP_004732908.1	VOG01855	1.4e-136	460.4
345198.YP_009010769.1	VOG01855	1.7e-111	377.7
1301279.YP_008357305.1	VOG01855	4e-105	356.7
345585.YP_009010301.1	VOG01855	8.9e-100	339.1
345201.YP_654663.1	VOG01855	4.8e-81	277.3
68347.YP_004732896.1	VOG01855	7.2e-76	260.2
68347.YP_004732851.1	VOG01855	2.2e-75	258.6
1465751.YP_009021183.1	VOG01855	7.7e-74	253.5
1301280.YP_009010707.1	VOG01855	8.8e-66	226.9
1301279.YP_008357461.1	VOG01855	6.8e-61	210.8
345585.YP_009010466.1	VOG01855	5.3e-59	204.6
345585.YP_009010422.1	VOG01855	1.8e-54	189.6
345198.YP_009010889.1	VOG01855	5.1e-53	184.8
1301280.YP_009010551.1	VOG01855	1.2e-48	170.4
68347.YP_004732920.1	VOG01855	3.2e-48	169
345585.YP_009010311.1	VOG01855	5e-48	168.4
68347.YP_004732797.1	VOG01855	1.4e-46	163.6
1301279.YP_008357316.1	VOG01855	1.6e-46	163.4
1301280.YP_009010668.1	VOG01855	2.7e-46	162.7
176652.NP_149682.1	VOG01855	1.2e-36	130.8
1465751.YP_009021124.1	VOG01855	3.5e-35	126
345585.YP_009010435.1	VOG01855	2.6e-31	113.3
1301280.YP_009010635.1	VOG01855	5.9e-28	102.2
1465751.YP_009021161.1	VOG01855	2.8e-25	93.4
345585.YP_009010452.1	VOG01855	4.2e-23	86.2
1301280.YP_009010682.1	VOG01855	1.2e-20	78.1
1301279.YP_008357438.1	VOG01855	9.9e-20	75.1
1465751.YP_009021103.1	VOG01855	1.6e-12	51.2
72201.YP_009046751.1	VOG01855	3.1e-12	50.3
345201.YP_654608.1	VOG01855	6.1e-12	49.4
176652.NP_149724.1	VOG01855	3.1e-10	43.7
382273.YP_007677152.1	VOG01855	2.6e-09	40.7
NC_020874.1_15	VOG01855	2.7e-09	40.6
NC_016656.1_55	VOG01855	7.6e-08	35.9
444876.YP_005087391.1	VOG01855	9.1e-08	35.6
NC_041879.1_30	VOG01855	2.1e-06	31.1
345201.YP_654580.1	VOG01855	6.5e-06	29.5
176652.NP_149906.1	VOG01855	6.9e-06	29.4
1091052.YP_007237416.1	VOG01856	5.9e-211	706.4
NC_025452.1_62	VOG01856	5.9e-211	706.4
NC_042061.1_63	VOG01856	2.8e-210	704.1
1080800.YP_004895271.1	VOG01856	3.3e-210	703.9
1206545.YP_008532101.1	VOG01856	2.8e-209	700.9
NC_022343.1_201	VOG01856	2.8e-209	700.8
NC_042047.1_182	VOG01856	9.6e-208	695.8
1564096.YP_009147589.1	VOG01856	3.1e-202	677.6
NC_027340.1_113	VOG01856	3.2e-202	677.6
1262513.YP_007349084.1	VOG01856	2.3e-199	668.1
NC_020083.1_107	VOG01856	2.3e-199	668.1
1150991.YP_007006846.1	VOG01856	6.2e-178	597.4
NC_019521.1_231	VOG01856	6.3e-178	597.4
1273753.YP_008058540.1	VOG01856	6.7e-178	597.3
1273755.YP_008058664.1	VOG01856	2.9e-176	591.9
222645.NP_861607.1	VOG01856	2.7e-175	588.7
1792032.YP_009302545.1	VOG01856	1.7e-163	549.7
NC_031245.1_160	VOG01856	1.7e-163	549.7
665032.YP_003358924.1	VOG01856	1.6e-162	546.5
NC_013697.1_70	VOG01856	1.7e-162	546.5
1084719.YP_009015384.1	VOG01856	2.4e-157	529.4
NC_023719.1_73	VOG01856	2.4e-157	529.4
1527770.YP_009099815.1	VOG01856	8.1e-155	521.1
NC_025429.1_76	VOG01856	8.2e-155	521.1
1636182.YP_009189490.1	VOG01856	1.7e-149	503.5
NC_028676.1_98	VOG01856	1.7e-149	503.5
693628.YP_003331495.1	VOG01856	3.9e-134	452.8
693629.YP_003331418.1	VOG01856	2.2e-125	423.9
248496.NP_963976.1	VOG01856	8.7e-110	372.4
1732179.YP_009219954.1	VOG01856	1.4e-61	213.2
1636200.YP_009200249.1	VOG01856	6.1e-10	42.8
NC_028819.1_63	VOG01856	6.1e-10	42.8
512792.YP_001798539.1	VOG01856	1.6e-09	41.5
NC_018285.1_23	VOG01856	6.1e-09	39.5
12417.NP_050128.1	VOG01856	1.8e-08	38
NC_000896.1_20	VOG01856	2.4e-08	37.6
1573458.YP_009222800.1	VOG01856	7.9e-08	35.9
NC_029066.1_32	VOG01856	8.1e-08	35.8
NC_019447.1_48	VOG01856	8.9e-08	35.7
1385385.YP_008772071.1	VOG01856	1.5e-07	34.9
NC_022776.1_12	VOG01856	1.5e-07	34.9
346884.YP_001604300.1	VOG01856	2.1e-07	34.4
176106.NP_445687.1	VOG01856	3.4e-07	33.8
NC_015287.1_139	VOG01856	3.9e-07	33.6
445686.YP_004324205.1	VOG01856	4.1e-07	33.5
112436.YP_006423977.1	VOG01856	4.5e-07	33.4
346881.YP_001604365.1	VOG01856	4.7e-07	33.3
1739608.YP_009201836.1	VOG01856	1.1e-06	32.1
NC_028835.1_37	VOG01856	1.1e-06	32.1
346883.YP_001604241.1	VOG01856	1.3e-06	31.8
1282995.YP_008130293.1	VOG01856	1.6e-06	31.5
NC_021563.1_9	VOG01856	1.6e-06	31.5
512792.YP_001798528.1	VOG01856	1.9e-06	31.3
1147094.YP_007007273.1	VOG01856	2e-06	31.2
NC_027399.1_119	VOG01856	2.4e-06	30.9
1190451.YP_007005271.1	VOG01856	4.1e-06	30.2
238854.YP_195146.1	VOG01856	4.1e-06	30.2
NC_006820.1_100	VOG01856	4.1e-06	30.2
346882.YP_001604182.1	VOG01856	4.2e-06	30.2
1327980.YP_008241330.1	VOG01856	5.4e-06	29.8
NC_041832.1_14	VOG01856	5.4e-06	29.8
NC_021795.1_14	VOG01856	5.5e-06	29.8
NC_006936.1_43	VOG01856	6.4e-06	29.6
235201.YP_223915.1	VOG01856	6.4e-06	29.6
NC_042041.1_61	VOG01856	6.4e-06	29.5
1815522.YP_009324294.1	VOG01856	7e-06	29.4
176106.NP_445672.1	VOG01856	7.2e-06	29.4
1864622.YP_009284307.1	VOG01856	7.9e-06	29.2
NC_031048.1_38	VOG01856	8e-06	29.2
NC_031935.1_126	VOG01856	8.3e-06	29.2
NC_023587.1_115	VOG01856	9.4e-06	29
1340810.YP_009008255.1	VOG01856	9.5e-06	29
1883379.YP_009292345.1	VOG01857	5.1e-171	573.5
NC_031120.1_259	VOG01857	5.2e-171	573.4
1883371.YP_009292972.1	VOG01857	8.3e-171	572.8
NC_031126.1_261	VOG01857	8.3e-171	572.8
1883370.YP_009290901.1	VOG01857	9.9e-170	569.2
NC_031107.2_264	VOG01857	1e-169	569.2
1883373.YP_009293241.1	VOG01857	4.3e-169	567.1
NC_042056.1_258	VOG01857	4.3e-169	567.1
1883374.YP_009278891.1	VOG01857	7e-169	566.4
NC_031010.1_270	VOG01857	7.1e-169	566.4
1090134.YP_009153556.1	VOG01857	1.8e-166	558.5
NC_027402.1_259	VOG01857	1.8e-166	558.5
1124849.YP_004957916.1	VOG01857	1.2e-165	555.7
NC_016571.1_9	VOG01857	1.3e-165	555.7
1029988.YP_007237829.1	VOG01857	1.7e-165	555.3
NC_019929.1_181	VOG01857	3.1e-165	554.4
1429768.YP_009004979.1	VOG01857	3.9e-162	544.2
NC_042098.1_190	VOG01857	3.9e-162	544.2
273133.YP_418046.1	VOG01857	1e-160	539.5
NC_007623.1_13	VOG01857	1e-160	539.5
169683.NP_803598.1	VOG01857	1.2e-159	536.1
1195085.YP_008125969.1	VOG01857	1.4e-159	535.8
998086.YP_009217099.1	VOG01857	4.1e-159	534.3
NC_028999.1_17	VOG01857	4.1e-159	534.3
NC_042081.1_334	VOG01857	1.4e-158	532.5
NC_031007.1_230	VOG01857	6.6e-158	530.3
1883377.YP_009283732.1	VOG01857	2.1e-157	528.6
NC_031043.1_239	VOG01857	2.1e-157	528.6
1585840.YP_009212870.1	VOG01857	6.4e-156	523.7
NC_028950.1_22	VOG01857	6.5e-156	523.7
1689679.YP_009207826.1	VOG01857	1.6e-152	512.5
NC_028899.1_22	VOG01857	1.6e-152	512.5
198110.YP_001956761.1	VOG01857	3.4e-151	508.2
NC_010821.1_36	VOG01857	3.4e-151	508.2
1401669.YP_009010121.1	VOG01857	4.2e-148	498
NC_023610.1_68	VOG01857	2.7e-147	495.3
NC_042018.1_5	VOG01857	8.4e-138	464.1
NC_041994.1_25	VOG01857	1.3e-136	460.2
1173297.YP_006383409.1	VOG01857	4.3e-132	445.3
NC_017975.1_130	VOG01857	4.3e-132	445.2
NC_041916.1_161	VOG01857	4.9e-132	445.1
NC_042100.1_49	VOG01857	1.9e-130	439.8
NC_042136.1_54	VOG01857	2.3e-130	439.6
NC_041911.1_23	VOG01857	2.6e-128	432.8
1815509.YP_009282957.1	VOG01857	8.6e-93	315.8
NC_031039.1_53	VOG01857	8.7e-93	315.8
331278.YP_004934439.1	VOG01857	4.4e-91	310.2
NC_016163.1_196	VOG01857	4.4e-91	310.2
NC_021306.2_77	VOG01858	2.9e-37	130.5
373403.YP_654834.1	VOG01858	1.4e-36	128.4
1340826.YP_008408710.1	VOG01858	8.8e-28	100.2
1698714.YP_009197047.1	VOG01858	2.2e-27	98.8
NC_028778.1_51	VOG01858	2.3e-27	98.8
NC_028843.1_51	VOG01858	2.6e-27	98.6
861047.YP_003857183.1	VOG01858	8.8e-24	87.3
NC_042313.1_48	VOG01858	9.3e-24	87.3
1636546.YP_009214808.1	VOG01858	1.1e-21	80.6
NC_041962.1_39	VOG01858	1.2e-21	80.5
1821554.YP_009300998.1	VOG01858	1.5e-21	80.2
NC_031229.1_44	VOG01858	1.6e-21	80.1
1838084.YP_009273438.1	VOG01858	1.6e-21	80.1
NC_030905.1_43	VOG01858	1.7e-21	80
1636545.YP_009204477.1	VOG01858	2e-21	79.8
NC_028865.1_39	VOG01858	2.1e-21	79.7
1100814.YP_004934740.1	VOG01858	2e-18	70.2
NC_028673.1_36	VOG01858	2.1e-18	70.1
1673876.YP_009198817.1	VOG01858	4.8e-18	69
NC_042331.1_43	VOG01858	5e-18	68.9
1690684.YP_009188035.1	VOG01858	4.8e-17	65.7
NC_042322.1_82	VOG01858	6e-15	59
205879.NP_818389.1	VOG01858	4.6e-14	56.2
NC_028662.1_40	VOG01858	5e-14	56.1
NC_022067.1_84	VOG01858	3.6e-13	53.3
1340709.YP_008410239.1	VOG01858	5.7e-13	52.7
1052673.YP_009018083.1	VOG01858	1.9e-12	51
NC_023738.1_67	VOG01858	2.1e-12	50.9
NC_041971.1_90	VOG01858	1.2e-10	45.3
1225794.YP_007236743.1	VOG01859	1.2e-74	253
NC_019916.1_57	VOG01859	1.3e-74	252.9
1108070.YP_004934179.1	VOG01859	9.7e-74	250.1
NC_016161.1_15	VOG01859	1e-73	250
1108070.YP_004934180.1	VOG01859	5.9e-69	234.6
NC_016161.1_16	VOG01859	6e-69	234.5
1225794.YP_007236742.1	VOG01859	2.4e-64	219.6
NC_019916.1_56	VOG01859	2.4e-64	219.6
1108070.YP_004934178.1	VOG01859	5.8e-54	185.9
NC_019916.1_58	VOG01859	4.2e-52	179.9
1647309.YP_009198074.1	VOG01860	3.3e-52	180.1
NC_028791.1_36	VOG01860	3.4e-52	180
1458831.YP_009009692.1	VOG01860	3.1e-45	157.6
NC_023604.1_35	VOG01860	3.2e-45	157.5
1647305.YP_009209519.1	VOG01860	4.4e-43	150.6
NC_028922.1_37	VOG01860	4.5e-43	150.6
1647304.YP_009204226.1	VOG01860	2.7e-40	141.6
NC_028861.1_35	VOG01860	2.8e-40	141.6
176652.NP_149837.1	VOG01861	4.6e-53	183.7
1301279.YP_008357320.1	VOG01861	3.4e-51	177.6
72201.YP_009046785.1	VOG01861	3.1e-50	174.5
1301280.YP_009010556.1	VOG01861	1.6e-49	172.2
68347.YP_004732926.1	VOG01861	4.1e-49	170.9
345201.YP_654644.1	VOG01861	3.4e-47	164.6
100217.YP_009182078.1	VOG01861	2.1e-43	152.4
262968.YP_164116.1	VOG01861	3.8e-42	148.3
256729.YP_073521.1	VOG01861	3.6e-37	132.1
1898060.YP_009342248.1	VOG01861	7e-37	131.2
36363.NP_078640.1	VOG01861	1.4e-34	123.8
1465751.YP_009021108.1	VOG01861	1.1e-27	101.4
158683.YP_009220705.1	VOG01861	3.6e-26	96.5
1235824.YP_008058239.1	VOG01862	0	1178
NC_021316.1_45	VOG01862	0	1178
691318.YP_009189380.1	VOG01862	0	1168.6
NC_028675.1_41	VOG01862	0	1168.6
1406779.YP_009006536.1	VOG01862	0	1129.3
NC_023570.1_39	VOG01862	0	1129.3
1698439.YP_009288671.1	VOG01862	1.8e-263	881.3
NC_042124.1_3	VOG01862	3.8e-260	870.3
NC_041914.1_41	VOG01862	3.7e-233	781
1735582.YP_009216489.1	VOG01862	5.9e-226	757.2
NC_041905.1_42	VOG01862	3.4e-222	744.8
NC_041857.1_67	VOG01862	2.1e-213	715.7
1273713.YP_008060136.1	VOG01862	4.3e-139	469.9
NC_021337.1_5	VOG01862	4.3e-139	469.9
NC_042006.1_43	VOG01862	9.7e-137	462.1
NC_041915.1_43	VOG01862	3.7e-126	427.1
1647373.YP_009203055.1	VOG01862	8.7e-126	425.9
NC_042005.1_46	VOG01862	1.3e-113	385.7
NC_042003.1_42	VOG01862	2e-111	378.4
1701808.YP_009189830.1	VOG01862	4.9e-104	354
NC_028679.1_7	VOG01862	4.9e-104	354
NC_042007.1_44	VOG01862	2.5e-100	341.7
1701807.YP_009190472.1	VOG01862	5.9e-76	261.1
NC_028684.1_13	VOG01862	5.9e-76	261.1
1481187.YP_009103257.1	VOG01862	6.6e-57	198.1
NC_025457.1_45	VOG01862	6.6e-57	198.1
NC_041966.1_6	VOG01862	4.6e-19	72.9
1792222.YP_009291902.1	VOG01862	9e-18	68.6
NC_031117.1_28	VOG01862	9e-18	68.6
NC_041924.1_16	VOG01862	4.2e-17	66.4
1187128.YP_006383804.1	VOG01862	2.8e-16	63.7
NC_017984.1_50	VOG01862	2.8e-16	63.7
NC_042028.1_76	VOG01862	7.3e-13	52.4
1560342.YP_009146765.1	VOG01862	1.8e-12	51.1
NC_027332.1_33	VOG01862	1.8e-12	51.1
NC_041998.1_17	VOG01862	2.9e-12	50.4
1505225.YP_009055466.1	VOG01862	2.6e-09	40.7
NC_028855.1_83	VOG01862	2.6e-09	40.7
1229760.YP_009216837.1	VOG01862	1.8e-07	34.6
NC_028995.1_65	VOG01862	1.8e-07	34.5
1124654.YP_007001999.1	VOG01862	7.5e-07	32.5
NC_019445.1_49	VOG01862	7.5e-07	32.5
NC_041912.1_44	VOG01862	2.4e-06	30.8
1327981.YP_008242004.1	VOG01863	2.1e-52	180.4
NC_021802.1_85	VOG01863	2.2e-52	180.3
NC_021791.1_52	VOG01863	8.4e-48	165.5
1327982.YP_008240971.1	VOG01863	1.3e-47	165
294631.YP_112515.1	VOG01863	4.5e-35	124.5
NC_006356.2_39	VOG01863	4.7e-35	124.4
1327993.YP_008242172.1	VOG01863	5.2e-35	124.3
NC_021804.1_19	VOG01863	5.4e-35	124.2
NC_031935.1_200	VOG01864	1.8e-65	223.5
1278479.YP_009301688.1	VOG01864	3.8e-65	222.5
NC_031242.1_144	VOG01864	9.8e-65	221.1
754039.YP_008126456.1	VOG01864	1.5e-64	220.6
1883366.YP_009321463.1	VOG01864	3.4e-64	219.4
NC_031906.1_200	VOG01864	3.5e-64	219.4
1340810.YP_009008320.1	VOG01864	5.5e-64	218.7
NC_021530.1_137	VOG01864	1.2e-63	217.6
1493512.YP_009133707.1	VOG01864	1.2e-63	217.6
NC_026924.1_139	VOG01864	1.3e-63	217.5
1883367.YP_009320636.1	VOG01864	2.4e-63	216.7
NC_031900.1_190	VOG01864	2.5e-63	216.6
1883365.YP_009321059.1	VOG01864	3.3e-63	216.2
NC_031903.1_136	VOG01864	3.5e-63	216.1
444861.YP_004324551.1	VOG01864	3.7e-63	216
555387.YP_003097264.1	VOG01864	3.9e-63	216
1883369.YP_009322522.1	VOG01864	4.7e-63	215.7
1493509.YP_009133480.1	VOG01864	5e-63	215.6
536444.YP_007877701.1	VOG01864	6.1e-63	215.3
444878.YP_004323769.1	VOG01864	1.3e-62	214.2
1079998.YP_007001881.1	VOG01864	1.4e-62	214.2
NC_015285.1_141	VOG01864	1.4e-62	214.2
382359.YP_717836.1	VOG01864	2e-62	213.7
445683.YP_004322829.1	VOG01864	1.1e-61	211.2
NC_015281.1_148	VOG01864	1.1e-61	211.2
869662.YP_007675619.1	VOG01864	3e-61	209.9
NC_020859.1_154	VOG01864	3.1e-61	209.8
1137745.YP_007006163.1	VOG01864	4.1e-60	206.2
NC_019516.1_163	VOG01864	4.2e-60	206.1
444862.YP_004323302.1	VOG01864	9.6e-60	205
536466.YP_007677310.1	VOG01864	2.2e-59	203.8
444859.YP_004323059.1	VOG01864	3e-59	203.3
NC_015282.1_154	VOG01864	3.1e-59	203.3
445684.YP_004323984.1	VOG01864	3.3e-58	200
NC_015283.1_164	VOG01864	5.8e-58	199.2
445685.YP_004324764.1	VOG01864	6.6e-58	199
NC_006884.2_153	VOG01864	8e-58	198.7
536453.YP_008129984.1	VOG01864	8.1e-58	198.7
1589733.YP_009188243.1	VOG01864	1.1e-57	198.3
NC_028663.1_156	VOG01864	1.1e-57	198.3
1542477.YP_009213729.1	VOG01864	9e-57	195.3
NC_028955.1_223	VOG01864	9.2e-57	195.3
445696.YP_004323565.1	VOG01864	2.4e-55	190.7
NC_015284.1_180	VOG01864	2.5e-55	190.6
445700.YP_004322622.1	VOG01864	4.2e-55	189.9
NC_020845.1_154	VOG01864	5.5e-55	189.5
268746.YP_214472.1	VOG01864	1.7e-51	178.2
NC_006883.2_240	VOG01864	1.7e-51	178.2
NC_015290.1_153	VOG01864	9.7e-51	175.7
889954.YP_007675378.1	VOG01864	2.5e-49	171.2
NC_020857.1_54	VOG01864	2.5e-49	171.1
NC_015279.1_211	VOG01864	1.1e-48	169.1
1815521.YP_009325140.1	VOG01864	6.6e-40	140.6
754040.YP_007673198.1	VOG01864	5.4e-36	127.9
NC_020865.1_13	VOG01864	5.6e-36	127.8
382262.YP_007677695.1	VOG01864	4.4e-34	121.7
NC_020878.1_38	VOG01864	4.6e-34	121.6
616674.YP_007676868.1	VOG01864	2.6e-33	119.2
NC_020872.1_22	VOG01864	2.7e-33	119.2
NC_006882.2_45	VOG01864	8.9e-33	117.5
NC_016659.1_8	VOG01864	1.1e-32	117.2
445692.YP_005087520.1	VOG01864	1.5e-32	116.7
754041.YP_007676449.1	VOG01864	2e-32	116.3
268748.YP_214221.1	VOG01864	2.4e-32	116.1
NC_020874.1_9	VOG01864	1e-31	114
382273.YP_007677145.1	VOG01864	1e-31	114
NC_016658.1_58	VOG01864	1.9e-31	113.2
1837842.YP_009291483.1	VOG01865	2.5e-42	147.3
NC_031114.1_10	VOG01865	2.5e-42	147.3
532074.YP_002003457.1	VOG01865	4.1e-42	146.6
NC_011040.1_7	VOG01865	4.3e-42	146.6
47049.YP_002308389.1	VOG01865	1.1e-40	142.1
NC_011534.1_8	VOG01865	1.1e-40	142
1407608.YP_008766721.1	VOG01865	1.7e-40	141.5
NC_022744.1_7	VOG01865	1.7e-40	141.4
669008.YP_004300541.1	VOG01865	5.6e-40	139.8
NC_015249.1_7	VOG01865	5.9e-40	139.7
1543199.YP_009303657.1	VOG01865	1.9e-39	138.1
NC_031258.1_7	VOG01865	2e-39	138
NC_028863.1_17	VOG01865	2.7e-39	137.6
1572753.YP_009200616.1	VOG01865	4.7e-39	136.8
529929.YP_001949753.1	VOG01865	8.2e-37	129.6
NC_010807.1_9	VOG01865	8.6e-37	129.6
10759.NP_523304.1	VOG01865	3.2e-36	127.8
NC_003298.1_7	VOG01865	3.3e-36	127.7
227720.NP_848266.1	VOG01865	3.3e-35	124.5
NC_004777.1_4	VOG01865	3.4e-35	124.5
10760.NP_041962.1	VOG01865	7.8e-34	120.1
NC_001604.1_8	VOG01865	8.2e-34	120
369257.YP_918988.1	VOG01865	7.5e-32	113.8
NC_023715.1_5	VOG01865	7.8e-32	113.7
532076.YP_002003940.1	VOG01865	1.5e-31	112.8
1572754.YP_009204335.1	VOG01865	1.5e-31	112.7
NC_011045.1_7	VOG01865	1.6e-31	112.7
NC_028863.1_19	VOG01865	1.6e-31	112.7
1788294.YP_009324486.1	VOG01865	2.2e-31	112.3
NC_031937.1_12	VOG01865	2.3e-31	112.2
1805466.YP_009292476.1	VOG01865	2.4e-31	112.1
NC_031123.1_12	VOG01865	2.5e-31	112
1455076.YP_009004168.1	VOG01865	1.6e-30	109.5
NC_023548.1_11	VOG01865	1.7e-30	109.4
866889.YP_004306657.1	VOG01865	4.5e-30	108
NC_015271.1_6	VOG01865	4.8e-30	108
NC_007456.1_10	VOG01865	6.1e-30	107.6
1755695.YP_009324947.1	VOG01865	9.4e-30	107
NC_031943.1_11	VOG01865	9.8e-30	107
NC_023558.1_10	VOG01865	4.4e-29	104.9
1527506.YP_009152467.1	VOG01865	1.4e-28	103.3
NC_027387.1_17	VOG01865	1.4e-28	103.2
1498170.YP_009044258.1	VOG01865	9.3e-28	100.6
NC_024379.1_11	VOG01865	9.7e-28	100.6
1051673.YP_007005432.1	VOG01865	1.1e-27	100.3
NC_019510.1_8	VOG01865	1.2e-27	100.3
1455075.YP_009007144.1	VOG01865	5e-26	95.1
NC_023576.1_8	VOG01865	5.6e-26	94.9
1805464.YP_009286634.1	VOG01865	7.4e-23	84.9
NC_031066.1_9	VOG01865	7.9e-23	84.8
1701811.YP_009322334.1	VOG01866	1.6e-39	137.9
1448274.YP_009042721.1	VOG01866	2.2e-39	137.4
NC_031913.1_5	VOG01866	2.3e-39	137.4
NC_031941.1_7	VOG01866	2.4e-39	137.3
644007.YP_002925180.1	VOG01866	4.2e-39	136.5
NC_012756.1_47	VOG01866	4.4e-39	136.5
NC_031942.1_7	VOG01866	3.3e-38	133.7
413066.YP_950554.1	VOG01866	5e-34	120.3
NC_008721.2_4	VOG01866	5.3e-34	120.2
1054834.YP_007004397.1	VOG01867	1.2e-83	283.3
NC_019503.1_15	VOG01867	1.2e-83	283.3
NC_024125.2_18	VOG01867	2.1e-52	181.8
1495285.YP_009030901.1	VOG01867	2.6e-52	181.5
1720494.YP_009210207.1	VOG01867	1.5e-51	179
NC_042130.1_258	VOG01867	1.6e-51	178.9
1434323.YP_009148466.1	VOG01867	6.9e-51	176.8
NC_027349.1_16	VOG01867	7.3e-51	176.8
1054480.YP_007004757.1	VOG01867	1.2e-50	176.1
NC_042077.1_14	VOG01867	1.6e-50	175.7
NC_042129.1_263	VOG01867	4e-50	174.4
1654926.YP_009284176.1	VOG01867	4.9e-50	174.1
66711.YP_009167826.1	VOG01867	9.6e-28	101.6
NC_027979.1_15	VOG01867	3e-26	96.8
1863007.YP_009288381.1	VOG01867	8.2e-26	95.3
NC_031011.1_112	VOG01867	9.8e-26	95.1
1720504.YP_009180786.1	VOG01867	1.2e-25	94.8
NC_042129.1_264	VOG01867	1.3e-25	94.7
1206560.YP_009149253.1	VOG01867	2.3e-25	93.9
NC_042078.1_137	VOG01867	2.4e-25	93.9
1815590.YP_009290280.1	VOG01867	3.2e-25	93.4
NC_031103.1_14	VOG01867	3.4e-25	93.4
NC_025449.1_12	VOG01867	8.7e-25	92
1434323.YP_009148465.1	VOG01867	8.7e-25	92
NC_031047.1_185	VOG01867	9.2e-25	91.9
1054480.YP_007004756.1	VOG01867	9.2e-25	91.9
NC_024125.2_17	VOG01867	2.5e-24	90.5
697227.YP_003734162.1	VOG01867	7.9e-24	88.9
NC_014260.1_14	VOG01867	1.3e-22	84.9
1673871.YP_009202745.1	VOG01867	2.8e-21	80.6
NC_031934.1_13	VOG01867	3.5e-21	80.3
1052121.YP_007004164.1	VOG01867	8.4e-21	79.1
NC_019500.1_122	VOG01867	8.9e-21	79
1567026.YP_009205708.1	VOG01867	1.4e-20	78.3
NC_028881.1_14	VOG01867	1.5e-20	78.3
1675602.YP_009203730.1	VOG01867	5.8e-20	76.3
NC_028857.1_16	VOG01867	6.1e-20	76.3
NC_014595.1_15	VOG01867	1.4e-19	75.1
1815631.YP_009286379.1	VOG01867	3.7e-19	73.7
NC_031065.1_13	VOG01867	3.9e-19	73.7
1567027.YP_009207193.1	VOG01867	1.6e-18	71.6
1540095.YP_009146449.1	VOG01867	1.8e-18	71.5
NC_042044.1_12	VOG01867	2.2e-18	71.2
1087482.YP_007501054.1	VOG01867	3.1e-18	70.7
NC_042067.1_16	VOG01867	3.2e-18	70.7
1698360.YP_009190858.1	VOG01867	4e-18	70.4
NC_031095.1_164	VOG01867	6.3e-18	69.7
1567028.YP_009209756.1	VOG01867	1.9e-17	68.2
NC_028957.1_15	VOG01867	1.9e-17	68.1
1455074.YP_009005280.1	VOG01867	4.3e-17	67
NC_023561.1_15	VOG01867	4.5e-17	67
1206558.YP_007235856.1	VOG01867	2.4e-15	61.4
NC_028820.1_23	VOG01867	2.5e-15	61.3
NC_019927.1_24	VOG01868	1.8e-54	187.5
984186.YP_007237589.1	VOG01868	1.9e-54	187.5
173443.NP_720298.1	VOG01868	1.3e-42	149.3
NC_014900.1_20	VOG01868	1.4e-42	149.2
NC_042346.1_32	VOG01868	4.2e-41	144.5
101570.YP_224192.1	VOG01868	8.3e-40	140.3
NC_006949.1_52	VOG01868	8.7e-40	140.2
1147156.YP_007112394.1	VOG01868	4.3e-37	131.5
NC_019720.1_48	VOG01868	4.5e-37	131.5
10754.NP_059605.1	VOG01868	6.5e-36	127.7
NC_031019.1_60	VOG01868	6.8e-36	127.7
10761.NP_958213.1	VOG01868	2e-35	126.2
10710.NP_040625.1	VOG01868	2.2e-35	126
1168548.YP_006560594.1	VOG01868	5.5e-35	124.8
NC_018275.1_43	VOG01868	5.7e-35	124.7
1647458.YP_009191489.1	VOG01868	1.1e-34	123.8
NC_028696.2_39	VOG01868	1.1e-34	123.7
NC_027339.1_40	VOG01868	2e-33	119.7
NC_019714.1_36	VOG01868	3.1e-32	115.9
NC_042057.1_17	VOG01868	1.4e-25	94.5
196242.YP_001449256.1	VOG01868	1.9e-24	90.8
NC_000924.1_23	VOG01868	1.4e-23	88
1127357.YP_006383856.1	VOG01868	1.8e-23	87.6
NC_031946.1_41	VOG01868	1.9e-23	87.6
NC_019501.1_18	VOG01868	9.3e-22	82.1
1147153.YP_007111677.1	VOG01868	1.8e-20	78
NC_019709.1_39	VOG01868	3.1e-20	77.2
NC_041935.1_28	VOG01868	1.1e-19	75.4
348058.YP_002533503.1	VOG01868	2.1e-19	74.5
NC_013059.1_33	VOG01868	2.2e-19	74.5
NC_004914.3_56	VOG01868	2.9e-18	70.9
564886.YP_002274157.1	VOG01868	5.8e-18	69.9
1147148.YP_007111819.1	VOG01868	2.8e-17	67.7
NC_019711.1_43	VOG01868	2.9e-17	67.6
1498227.YP_009100233.1	VOG01868	3.2e-15	61.1
NC_029120.1_11	VOG01868	3.3e-15	61
1147143.YP_007111749.1	VOG01868	2.2e-14	58.3
NC_019723.1_41	VOG01868	4.1e-14	57.5
1147154.YP_007111477.1	VOG01868	9.1e-14	56.4
NC_019705.1_38	VOG01868	9.6e-14	56.3
1537091.YP_009126659.1	VOG01868	5.5e-09	41
NC_026611.1_55	VOG01868	5.7e-09	40.9
1406791.YP_008770492.1	VOG01869	3.3e-29	104.7
NC_022763.1_261	VOG01869	3.6e-29	104.6
1382932.YP_008431058.1	VOG01869	5.3e-29	104.1
NC_022088.2_275	VOG01869	5.7e-29	104
1486657.YP_009037177.1	VOG01869	9.2e-28	100.1
NC_024216.1_277	VOG01869	9.7e-28	100
1486658.YP_009035802.1	VOG01869	1.3e-27	99.6
NC_024207.1_272	VOG01869	1.4e-27	99.5
1540091.YP_009151776.1	VOG01869	1e-26	96.7
NC_027374.1_194	VOG01869	1.1e-26	96.7
1141133.YP_006908303.1	VOG01869	1e-24	90.3
NC_018863.1_79	VOG01869	1.1e-24	90.3
1406781.YP_008771298.1	VOG01869	4.9e-23	85
NC_022769.1_272	VOG01869	5.1e-23	84.9
1540093.YP_009152831.1	VOG01869	1.7e-22	83.2
NC_028782.1_31	VOG01869	1.9e-22	83.1
1775140.YP_009273382.1	VOG01869	3.1e-22	82.4
NC_030904.1_58	VOG01869	3.3e-22	82.3
1124654.YP_007001988.1	VOG01870	0	1042.8
NC_019445.1_37	VOG01870	0	1042.8
194699.NP_958680.1	VOG01870	2.1e-265	887.4
NC_005357.1_10	VOG01870	2.1e-265	887.4
1235689.YP_007237190.1	VOG01870	5.4e-265	886.1
NC_019923.1_15	VOG01870	5.4e-265	886.1
1188795.YP_007392913.1	VOG01870	1.1e-250	838.8
NC_020205.1_30	VOG01870	1.1e-250	838.8
1864623.YP_009287748.1	VOG01870	5.1e-51	178.5
NC_031077.1_19	VOG01870	5.1e-51	178.5
343516.YP_512272.1	VOG01870	1.1e-43	154.3
NC_007804.2_17	VOG01870	1.1e-43	154.3
215158.NP_848223.1	VOG01870	1.3e-41	147.5
NC_004775.2_16	VOG01870	1.3e-41	147.5
1449437.YP_009007081.1	VOG01870	5.6e-41	145.4
NC_023575.1_14	VOG01870	5.6e-41	145.4
1125653.YP_005097992.1	VOG01870	1.8e-40	143.7
NC_016761.1_16	VOG01870	1.8e-40	143.7
1563661.YP_009148432.1	VOG01870	3.9e-38	135.9
NC_027348.2_71	VOG01870	3.9e-38	135.9
1589748.YP_009224026.1	VOG01870	1.1e-23	88.2
NC_029075.1_20	VOG01870	1.1e-23	88.2
1540092.YP_009151486.1	VOG01870	3.7e-22	83.1
NC_027372.1_18	VOG01870	3.8e-22	83.1
1540093.YP_009152818.1	VOG01870	5.2e-19	72.7
NC_028926.1_19	VOG01870	5.3e-19	72.7
1173297.YP_006383355.1	VOG01870	6.1e-16	62.6
NC_017975.1_75	VOG01870	6.1e-16	62.6
451705.YP_001595457.1	VOG01870	4.4e-13	53.1
NC_010106.1_60	VOG01870	4.5e-13	53.1
NC_023581.1_78	VOG01870	7.1e-13	52.4
1406780.YP_009007648.1	VOG01870	8.1e-13	52.2
1399915.YP_009021828.1	VOG01870	1.2e-12	51.6
NC_023865.1_63	VOG01870	1.2e-12	51.6
1647463.YP_009191622.1	VOG01870	8.6e-12	48.8
NC_028699.1_16	VOG01870	8.6e-12	48.8
1537091.YP_009126621.1	VOG01870	9.1e-11	45.4
NC_026611.1_17	VOG01870	9.1e-11	45.4
1051676.YP_007004726.1	VOG01870	5.6e-09	39.5
NC_019504.1_67	VOG01870	5.6e-09	39.5
NC_031066.1_40	VOG01870	6.1e-06	29.5
110457.NP_052116.1	VOG01870	6.9e-06	29.3
1883370.YP_009290675.1	VOG01871	1.1e-49	171.7
NC_031107.2_41	VOG01871	1.1e-49	171.7
1090134.YP_009153334.1	VOG01871	1e-42	149.2
NC_027402.1_38	VOG01871	1.1e-42	149.1
1029988.YP_007237873.1	VOG01871	4e-40	140.8
198110.YP_001956859.1	VOG01871	1e-39	139.5
NC_010821.1_133	VOG01871	1.1e-39	139.4
NC_019929.1_224	VOG01871	1.9e-39	138.6
998086.YP_009217153.1	VOG01871	1.2e-38	136.1
NC_028999.1_76	VOG01871	1.2e-38	136
1883377.YP_009283531.1	VOG01871	2e-38	135.3
NC_031043.1_42	VOG01871	2e-38	135.3
1883373.YP_009293025.1	VOG01871	4.4e-38	134.2
NC_042056.1_43	VOG01871	4.5e-38	134.2
NC_031010.1_41	VOG01871	4.7e-38	134.1
1689679.YP_009207999.2	VOG01871	4.9e-37	130.8
NC_028950.1_195	VOG01871	1.9e-36	128.9
1585840.YP_009213037.1	VOG01871	2.9e-36	128.3
NC_021531.1_41	VOG01871	9e-33	117
1883371.YP_009292745.1	VOG01871	4.8e-32	114.7
NC_031126.1_40	VOG01871	5e-32	114.6
1883374.YP_009278657.1	VOG01871	8.2e-31	110.7
1883379.YP_009292123.1	VOG01871	3.9e-30	108.5
NC_031120.1_42	VOG01871	4.1e-30	108.4
1883372.YP_009278354.1	VOG01871	4.1e-30	108.4
NC_031007.1_41	VOG01871	4.3e-30	108.4
1195085.YP_008125781.1	VOG01871	3.1e-24	89.4
1173297.YP_006383315.1	VOG01871	7.3e-24	88.2
NC_017975.1_35	VOG01871	7.5e-24	88.2
NC_041994.1_71	VOG01871	4.4e-15	59.8
NC_041911.1_250	VOG01871	4.6e-12	50.1
1429768.YP_009005058.1	VOG01871	2.1e-09	41.5
NC_042081.1_277	VOG01871	4.9e-08	37
NC_041975.1_269	VOG01871	4e-07	34.1
1399941.YP_008772015.1	VOG01872	4.1e-84	284
NC_022775.1_2	VOG01872	4.2e-84	283.9
1552735.YP_009126470.1	VOG01872	2.5e-83	281.4
NC_026609.1_28	VOG01872	2.5e-83	281.4
12348.YP_001285902.1	VOG01872	1.3e-51	178.5
NC_009554.1_27	VOG01872	1.3e-51	178.4
947980.YP_007003219.1	VOG01872	1.8e-29	106.7
NC_019486.1_18	VOG01872	1.9e-29	106.6
37105.YP_007002984.1	VOG01872	1.4e-28	103.7
NC_019456.1_22	VOG01872	1.5e-28	103.7
NC_009554.1_26	VOG01872	2.3e-18	70.6
NC_025829.1_107	VOG01873	6e-40	139.3
NC_042129.1_175	VOG01873	9.5e-40	138.7
1054480.YP_007004842.1	VOG01873	1.3e-39	138.3
NC_025419.1_98	VOG01873	1.3e-39	138.2
1141141.YP_006986652.1	VOG01873	1.7e-39	137.9
1815631.YP_009286460.1	VOG01873	1.7e-39	137.8
NC_031065.1_94	VOG01873	1.8e-39	137.8
NC_020416.1_98	VOG01873	2.2e-39	137.5
1087482.YP_007501139.1	VOG01873	3e-39	137.1
1608310.YP_009190263.1	VOG01873	9e-39	135.5
NC_028683.1_109	VOG01873	9.3e-39	135.5
1540095.YP_009146541.1	VOG01873	2.8e-38	133.9
NC_042067.1_110	VOG01873	3.6e-38	133.6
1675602.YP_009203820.1	VOG01873	4.6e-38	133.3
NC_028857.1_108	VOG01873	4.8e-38	133.2
1429794.YP_009211531.1	VOG01873	2.7e-36	127.6
NC_028940.1_110	VOG01873	2.8e-36	127.5
1719140.YP_009187637.1	VOG01873	5.7e-36	126.5
NC_028659.1_26	VOG01873	6e-36	126.5
1837867.YP_009281613.1	VOG01873	4.2e-34	120.6
NC_031030.1_276	VOG01873	4.4e-34	120.5
1455074.YP_009005368.1	VOG01873	1.1e-31	112.8
NC_023561.1_103	VOG01873	1.2e-31	112.7
1481112.YP_009030145.1	VOG01873	3.1e-30	108.2
NC_024121.1_96	VOG01873	3.2e-30	108.1
709484.YP_004009962.1	VOG01873	6.4e-29	104
NC_014662.1_103	VOG01873	6.6e-29	103.9
NC_041996.1_101	VOG01873	4.2e-28	101.4
1698360.YP_009190628.1	VOG01873	3e-25	92.2
NC_028686.1_45	VOG01873	3.1e-25	92.1
1229753.YP_007348612.1	VOG01873	1.2e-24	90.3
NC_020079.1_242	VOG01873	1.2e-24	90.3
NC_031095.1_114	VOG01873	1.8e-24	89.7
1852625.YP_009288742.1	VOG01873	2.7e-24	89.1
1414747.YP_009002671.1	VOG01874	0	1584.3
NC_023498.1_20	VOG01874	0	1584.3
1567471.YP_009125772.1	VOG01874	0	1399.8
NC_042325.1_20	VOG01874	0	1369.5
1647309.YP_009198053.1	VOG01874	0	1354.8
NC_028791.1_16	VOG01874	0	1354.8
1647313.YP_009202651.1	VOG01874	0	1327.4
NC_042338.1_21	VOG01874	0	1170.1
1698709.YP_009211102.1	VOG01874	0	1078.5
NC_028936.1_17	VOG01874	0	1078.5
NC_031266.1_16	VOG01874	0	1072.8
1079894.YP_009017080.1	VOG01874	0	1042.9
1458831.YP_009009673.1	VOG01874	0	1036.2
NC_023604.1_16	VOG01874	0	1036.2
1445726.YP_009006617.1	VOG01874	4.7e-288	963.2
NC_023572.1_16	VOG01874	4.7e-288	963.2
1296646.YP_007869827.1	VOG01874	6.6e-284	949.5
NC_021061.1_16	VOG01874	6.6e-284	949.5
1647305.YP_009209499.1	VOG01874	5.4e-270	903.4
NC_028922.1_17	VOG01874	5.4e-270	903.4
861045.YP_003856993.1	VOG01874	1.6e-266	891.9
NC_014459.2_20	VOG01874	1.6e-266	891.9
1796994.YP_009303088.1	VOG01874	1.9e-257	861.9
NC_031252.1_18	VOG01874	1.9e-257	861.9
NC_028779.1_16	VOG01874	7.4e-245	820.2
1056830.YP_009017012.1	VOG01874	2.4e-244	818.5
1097753.YP_009150887.1	VOG01874	5.9e-242	810.6
NC_027365.1_22	VOG01874	5.9e-242	810.6
1647304.YP_009204207.1	VOG01874	5.2e-233	780.9
NC_028861.1_16	VOG01874	5.2e-233	780.9
1873887.YP_009290218.1	VOG01874	1.8e-231	775.8
NC_031102.1_16	VOG01874	1.8e-231	775.8
1074304.YP_009013745.1	VOG01874	2.2e-228	765.6
NC_023705.1_16	VOG01874	2.2e-228	765.6
1056831.YP_009016382.1	VOG01874	8.4e-203	680.9
NC_023724.1_16	VOG01874	8.5e-203	680.9
NC_042015.1_18	VOG01874	3.2e-201	675.7
NC_041930.1_17	VOG01874	2.8e-198	665.9
NC_041932.1_18	VOG01874	2.4e-197	662.8
1486473.YP_009043620.1	VOG01874	3.8e-197	662.2
NC_041931.1_17	VOG01874	1.1e-196	660.6
NC_042014.1_17	VOG01874	9.6e-194	650.9
NC_031035.1_18	VOG01874	3.9e-193	648.9
1541819.YP_009201651.1	VOG01874	5.1e-174	585.6
NC_028832.1_17	VOG01874	5.1e-174	585.6
1486427.YP_009032411.1	VOG01874	3.6e-168	566.2
NC_024147.1_17	VOG01874	3.6e-168	566.2
1718600.YP_009195263.1	VOG01874	4.2e-164	552.7
NC_028759.1_17	VOG01874	4.2e-164	552.7
1567473.YP_009125491.1	VOG01874	1e-158	534.9
NC_026598.1_17	VOG01874	1e-158	534.9
NC_042102.1_14	VOG01874	9.3e-127	429.1
981323.YP_004678784.1	VOG01874	3.7e-125	423.8
NC_015720.1_12	VOG01874	3.7e-125	423.8
88870.NP_569753.1	VOG01874	1.9e-112	381.7
NC_003387.1_17	VOG01874	1.9e-112	381.7
1821552.YP_009301456.1	VOG01874	2.1e-98	335.1
NC_031234.1_13	VOG01874	1e-93	319.6
1887648.YP_009289827.1	VOG01874	8.7e-84	286.8
NC_031099.1_18	VOG01874	8.7e-84	286.8
1340829.YP_008408905.1	VOG01874	5.3e-80	274.2
NC_022054.1_18	VOG01874	5.4e-80	274.2
1838063.YP_009275584.1	VOG01874	2.4e-79	272.1
NC_030930.1_17	VOG01874	2.4e-79	272.1
NC_030927.1_21	VOG01874	4.2e-75	258
1838082.YP_009273953.1	VOG01874	5.3e-75	257.7
1821561.YP_009303400.1	VOG01874	8.7e-75	256.9
NC_031255.2_17	VOG01874	8.8e-75	256.9
NC_028910.1_14	VOG01874	3.6e-73	251.6
1698357.YP_009212656.1	VOG01874	4.9e-73	251.2
NC_028946.1_14	VOG01874	4.9e-73	251.2
NC_042323.1_15	VOG01874	7.5e-73	250.5
1074303.YP_009016093.1	VOG01874	1.3e-72	249.8
1340824.YP_008409078.1	VOG01874	4.5e-72	248
NC_028844.1_15	VOG01874	1e-71	246.8
NC_014901.1_15	VOG01874	1e-70	243.5
1340821.YP_008409552.1	VOG01874	1.1e-69	240
1305710.YP_007869944.1	VOG01874	1.3e-69	239.8
NC_021063.1_18	VOG01874	1.3e-69	239.8
1838066.YP_009276475.1	VOG01874	3.1e-69	238.6
NC_030941.1_15	VOG01874	9.3e-69	237
1109713.YP_005087062.1	VOG01874	2.1e-68	235.8
NC_016652.1_18	VOG01874	2.2e-68	235.8
1887644.YP_009291972.1	VOG01874	2.3e-68	235.7
NC_031118.1_17	VOG01874	2.3e-68	235.7
1541823.YP_009209563.1	VOG01874	6.5e-67	230.9
NC_028923.1_14	VOG01874	6.5e-67	230.9
1527512.YP_009124567.1	VOG01874	3.5e-66	228.5
NC_026588.1_14	VOG01874	3.7e-66	228.4
1647474.YP_009188398.1	VOG01874	1.3e-63	220
NC_028665.1_30	VOG01874	3.1e-63	218.7
1887647.YP_009281117.1	VOG01874	2.4e-58	202.5
NC_031028.1_13	VOG01874	2.4e-58	202.5
205872.NP_817692.1	VOG01874	1.2e-55	193.6
NC_004683.1_15	VOG01874	1.2e-55	193.6
NC_031249.1_17	VOG01874	7.5e-54	187.6
1821559.YP_009301759.1	VOG01874	4.4e-53	185.1
1052673.YP_009018041.1	VOG01874	7.6e-53	184.3
NC_023738.1_27	VOG01874	9.4e-53	184
1567475.YP_009124669.1	VOG01874	1e-52	183.9
NC_026589.1_15	VOG01874	1e-52	183.9
NC_030943.1_19	VOG01874	4.2e-52	181.8
1838062.YP_009276644.1	VOG01874	4.2e-52	181.8
561996.YP_002241999.1	VOG01874	6e-52	181.3
NC_011291.1_16	VOG01874	6e-52	181.3
NC_042322.1_31	VOG01874	4e-49	172
NC_041941.1_14	VOG01874	3.7e-46	162.1
NC_023689.1_24	VOG01874	1.5e-43	153.5
1070990.YP_009011783.1	VOG01874	1.6e-43	153.4
NC_041938.1_14	VOG01874	4.6e-42	148.6
NC_031052.1_31	VOG01874	4.9e-41	145.2
NC_041943.1_18	VOG01874	8.3e-41	144.4
NC_041945.1_14	VOG01874	1.9e-40	143.2
NC_026590.1_13	VOG01874	1.9e-40	143.2
1486472.YP_009124755.1	VOG01874	2.3e-40	143
1838083.YP_009274068.1	VOG01874	3.8e-40	142.2
NC_042089.1_16	VOG01874	7.1e-40	141.3
NC_041946.1_18	VOG01874	3.1e-38	135.9
1821560.YP_009291361.1	VOG01874	4.4e-38	135.4
NC_031112.1_32	VOG01874	4.4e-38	135.4
NC_041944.1_14	VOG01874	2.8e-37	132.8
NC_042139.1_17	VOG01874	1.2e-36	130.7
1805457.YP_009303170.1	VOG01874	1.7e-34	123.5
NC_031253.1_20	VOG01874	1.7e-34	123.5
1445727.YP_009007307.1	VOG01874	1.1e-33	120.8
NC_024371.1_22	VOG01874	1.1e-33	120.8
NC_042000.1_20	VOG01874	4.2e-33	118.9
NC_026606.1_19	VOG01874	4.6e-33	118.8
1566993.YP_009126052.1	VOG01874	4.8e-33	118.7
NC_011039.1_28	VOG01874	1.6e-32	117
543153.YP_002003388.1	VOG01874	3.7e-32	115.8
1821564.YP_009301959.1	VOG01874	3.9e-32	115.7
NC_042053.1_21	VOG01874	5.6e-32	115.2
1821551.YP_009302777.1	VOG01874	1.5e-31	113.8
NC_031247.1_17	VOG01874	1.5e-31	113.8
NC_041942.1_18	VOG01874	1.5e-31	113.7
45764.YP_009018707.1	VOG01874	7.3e-30	108.2
NC_023744.1_19	VOG01874	8.2e-30	108
205880.NP_818571.1	VOG01874	4.6e-29	105.5
NC_004689.1_28	VOG01874	5.2e-29	105.4
NC_042108.1_34	VOG01874	1.9e-28	103.5
981330.YP_004286274.1	VOG01874	4.4e-28	102.3
NC_042132.1_27	VOG01874	1.7e-27	100.3
NC_015210.1_33	VOG01874	1.8e-27	100.3
NC_031267.1_16	VOG01874	1.7e-25	93.7
1821557.YP_009304275.1	VOG01874	1.7e-25	93.7
1838064.YP_009276545.1	VOG01874	2.2e-24	90
NC_030942.1_18	VOG01874	2.2e-24	90
NC_022055.1_16	VOG01874	2.8e-24	89.7
1340708.YP_008408973.1	VOG01874	3e-24	89.6
1567472.YP_009125972.1	VOG01874	5.7e-24	88.7
NC_026605.1_17	VOG01874	6.1e-24	88.6
1327036.YP_008059968.1	VOG01874	1.7e-23	87.1
NC_021334.1_83	VOG01874	1.7e-23	87.1
NC_004680.1_14	VOG01874	9.7e-23	84.6
205868.NP_817352.1	VOG01874	2.1e-22	83.5
1527580.YP_009125295.1	VOG01874	3e-22	83
NC_026596.1_14	VOG01874	4e-22	82.6
NC_042088.1_16	VOG01874	1.1e-21	81.1
NC_041888.1_16	VOG01874	2e-21	80.2
NC_023699.1_14	VOG01874	5.9e-20	75.4
1089132.YP_009013216.1	VOG01874	6.6e-20	75.2
1690817.YP_009199284.1	VOG01874	9.1e-20	74.7
NC_028952.1_16	VOG01874	9.2e-20	74.7
691963.YP_009016208.1	VOG01874	8.3e-19	71.6
NC_023722.1_27	VOG01874	9.1e-19	71.4
384848.YP_001468947.1	VOG01874	2.6e-17	66.6
NC_009816.1_36	VOG01874	2.6e-17	66.6
1089119.YP_009011931.1	VOG01874	4.6e-16	62.5
NC_028876.2_30	VOG01874	4.6e-16	62.5
NC_042316.1_27	VOG01874	1.2e-15	61.1
1340709.YP_008410191.1	VOG01874	1.7e-15	60.6
NC_022066.1_29	VOG01874	1.7e-15	60.6
1527513.YP_009123987.1	VOG01874	2.9e-15	59.8
205879.NP_818335.1	VOG01874	7.2e-15	58.5
NC_004688.1_33	VOG01874	7.2e-15	58.5
1838072.YP_009274026.1	VOG01874	1.5e-14	57.5
NC_030912.1_14	VOG01874	1.5e-14	57.5
NC_029005.2_23	VOG01874	6.9e-13	52
1755682.YP_009218003.1	VOG01874	7.2e-13	51.9
NC_041909.1_13	VOG01874	2.4e-11	46.9
1337877.YP_008320350.1	VOG01874	2.4e-11	46.9
1887654.YP_009277761.1	VOG01874	6.4e-11	45.4
NC_031001.1_19	VOG01874	6.4e-11	45.4
1109712.YP_005087330.1	VOG01874	1.6e-10	44.1
NC_016655.1_79	VOG01874	1.8e-10	44
396034.YP_001425613.1	VOG01874	4e-10	42.8
NC_009737.2_28	VOG01874	4.1e-10	42.8
438780.YP_009167778.1	VOG01874	6.8e-10	42
NC_027982.1_13	VOG01874	6.8e-10	42
1815511.YP_009282356.1	VOG01874	1.9e-09	40.6
NC_031036.1_13	VOG01874	1.9e-09	40.6
NC_009552.3_13	VOG01874	4.6e-09	39.3
447909.YP_001285821.1	VOG01874	4.6e-09	39.3
1739609.YP_009201507.1	VOG01874	5.7e-09	39
NC_028830.1_13	VOG01874	8.3e-09	38.5
NC_008376.2_28	VOG01874	1.1e-08	38.1
365048.YP_764485.1	VOG01874	1.3e-08	37.8
NC_041895.1_16	VOG01874	1.7e-08	37.4
NC_008721.2_1	VOG01874	2e-08	37.2
413066.YP_950551.1	VOG01874	2e-08	37.2
1448273.YP_009043180.1	VOG01874	2.8e-08	36.7
NC_013644.1_44	VOG01874	4.1e-08	36.2
673839.YP_003347402.1	VOG01874	9e-08	35
NC_004820.1_68	VOG01874	3.1e-07	33.2
NC_028767.1_12	VOG01874	5.6e-07	32.4
1414742.YP_008857886.1	VOG01874	6.4e-07	32.2
NC_022972.2_15	VOG01874	6.5e-07	32.2
749413.YP_007010931.1	VOG01874	6.6e-07	32.2
12390.NP_996715.1	VOG01874	9.2e-07	31.7
1636183.YP_009215311.1	VOG01874	1.3e-06	31.2
1636257.YP_009193827.1	VOG01874	1.3e-06	31.2
NC_031929.1_9	VOG01874	1.3e-06	31.1
1109710.YP_004935851.1	VOG01874	1.5e-06	31
NC_016435.1_27	VOG01874	1.5e-06	31
NC_028974.1_8	VOG01874	1.5e-06	31
NC_042099.1_15	VOG01874	1.9e-06	30.7
NC_031040.1_42	VOG01874	2.4e-06	30.3
213769.YP_764275.1	VOG01874	5.9e-06	29
NC_008370.1_16	VOG01874	5.9e-06	29
1262538.YP_008318218.1	VOG01874	6.4e-06	28.9
NC_021855.1_16	VOG01874	9.3e-06	28.4
1088866.YP_009016481.1	VOG01875	5.3e-37	130.2
1698710.YP_009204582.1	VOG01875	5.2e-36	127
1891703.YP_009287883.1	VOG01875	5.9e-36	126.8
NC_023733.1_19	VOG01875	9.1e-36	126.2
NC_023725.1_17	VOG01875	2e-35	125.1
1074305.YP_009012801.1	VOG01875	7.1e-35	123.4
NC_023696.1_20	VOG01875	7.4e-35	123.3
NC_021349.1_16	VOG01875	8.8e-35	123.1
NC_011269.2_18	VOG01875	2.1e-34	121.9
205877.NP_818095.1	VOG01875	4.4e-34	120.8
1567005.YP_009213370.1	VOG01875	3.6e-30	108.3
NC_028953.1_145	VOG01875	3.8e-30	108.2
1325953.YP_008051017.1	VOG01875	5.4e-30	107.7
NC_021299.1_82	VOG01875	5.7e-30	107.7
1821566.YP_009301165.1	VOG01875	4.9e-27	98.2
NC_031230.1_102	VOG01875	5.2e-27	98.2
NC_041971.1_89	VOG01875	1.8e-21	80.4
373415.YP_655982.1	VOG01875	7.1e-15	59.3
NC_008206.2_100	VOG01875	7.6e-15	59.2
1458843.YP_009009388.1	VOG01876	1.5e-40	141.7
NC_023601.1_92	VOG01876	1.5e-40	141.7
1777065.YP_009276015.1	VOG01876	1.2e-39	138.8
NC_042054.1_78	VOG01876	1.2e-39	138.8
1729937.YP_009222682.1	VOG01876	2.5e-39	137.8
NC_029065.1_84	VOG01876	2.6e-39	137.7
1436889.YP_009008810.1	VOG01876	2.9e-33	118.3
NC_028903.1_8	VOG01876	3e-33	118.3
NC_023593.1_114	VOG01876	3e-33	118.2
1519788.YP_009152966.1	VOG01876	9.2e-33	116.7
1639815.YP_009287388.1	VOG01876	2.4e-32	115.3
NC_042113.1_82	VOG01876	3.3e-32	114.9
1604355.YP_006908964.1	VOG01876	5.3e-32	114.2
NC_018859.1_112	VOG01876	5.5e-32	114.2
490103.YP_001671861.1	VOG01876	1.4e-31	112.9
NC_010324.1_112	VOG01876	1.4e-31	112.8
1542092.YP_009206045.1	VOG01876	7.7e-28	100.8
NC_041968.1_83	VOG01876	8e-28	100.8
979533.YP_004251174.1	VOG01876	1.6e-27	99.8
NC_015158.1_3	VOG01876	1.7e-27	99.8
1529058.YP_009056215.1	VOG01876	2.7e-27	99.1
NC_024791.1_3	VOG01876	2.8e-27	99
756275.YP_005098355.1	VOG01877	7.6e-136	456.1
NC_016766.1_53	VOG01877	7.7e-136	456.1
889953.YP_007675023.1	VOG01877	5.9e-119	400.7
NC_020854.1_42	VOG01877	6e-119	400.7
1026955.YP_004508457.1	VOG01877	4.5e-115	388
NC_015569.1_24	VOG01877	4.5e-115	388
756275.YP_005098356.1	VOG01877	8.1e-113	380.6
NC_016766.1_54	VOG01877	8.2e-113	380.6
889953.YP_007675024.1	VOG01877	9.8e-75	255.8
NC_020854.1_43	VOG01877	9.9e-75	255.7
459845.YP_001686819.1	VOG01878	2.4e-35	124.6
NC_010353.1_24	VOG01878	2.5e-35	124.5
1796995.YP_009301295.1	VOG01878	1.9e-31	112.1
1747326.YP_009188858.1	VOG01878	1.6e-30	109.1
NC_028671.2_23	VOG01878	2.5e-29	105.3
235201.YP_223902.1	VOG01878	2e-23	86.4
NC_019916.1_20	VOG01878	8.3e-21	78
1108070.YP_004934214.1	VOG01878	1.3e-20	77.4
1567453.YP_009223122.1	VOG01878	2.4e-17	66.9
NC_029068.1_22	VOG01878	2.6e-17	66.8
212035.YP_003986554.1	VOG01879	4.3e-163	547.1
1094892.YP_004894754.1	VOG01879	8.1e-163	546.2
1269028.YP_007354094.1	VOG01879	5.5e-161	540.2
1094892.YP_004894226.1	VOG01879	3.1e-158	531.1
1269028.YP_007354581.1	VOG01879	3.5e-150	504.6
1269028.YP_007354686.1	VOG01879	1.3e-123	417.2
1269028.YP_007354119.1	VOG01879	5.6e-90	306.7
212035.YP_003987310.1	VOG01879	1.9e-87	298.4
1094892.YP_004894250.1	VOG01879	8.9e-82	279.7
1094892.YP_004894828.1	VOG01879	2.2e-07	35.1
67082.YP_009329740.1	VOG01879	6.2e-06	30.3
1069378.YP_004957628.1	VOG01880	3e-61	209.8
NC_016568.1_20	VOG01880	3.1e-61	209.7
12336.YP_398612.1	VOG01880	1.9e-58	200.7
NC_007581.1_189	VOG01880	1.9e-58	200.7
1582152.YP_009221748.1	VOG01880	7.5e-57	195.5
NC_029048.2_154	VOG01880	7.7e-57	195.5
1572712.YP_009223863.1	VOG01880	1.8e-56	194.3
NC_029073.1_175	VOG01880	1.9e-56	194.3
1351702.YP_009008089.1	VOG01880	1.6e-54	188
12336.YP_398437.1	VOG01880	8.5e-54	185.7
NC_007581.1_7	VOG01880	8.7e-54	185.6
1739607.YP_009206692.1	VOG01880	1.6e-53	184.8
NC_028888.1_33	VOG01880	1.6e-53	184.7
1732177.YP_009226307.1	VOG01880	1.7e-51	178.2
762906.YP_003773390.1	VOG01880	3.4e-49	170.7
340435.YP_851046.1	VOG01880	3.9e-48	167.3
NC_008562.1_31	VOG01880	4e-48	167.3
NC_029048.2_114	VOG01880	1.3e-32	117
1796992.YP_009275240.1	VOG01880	9e-32	114.3
NC_030925.1_80	VOG01880	9.5e-32	114.3
1582152.YP_009221706.1	VOG01880	5.8e-24	89
12336.YP_398572.1	VOG01880	8e-20	75.6
NC_007581.1_149	VOG01880	8.3e-20	75.6
106284.NP_510902.1	VOG01881	7.5e-30	107.1
NC_028917.1_57	VOG01881	8e-30	107
1636205.YP_009209130.1	VOG01881	8.9e-29	103.6
NC_028915.1_7	VOG01881	9.5e-29	103.5
320841.YP_240191.1	VOG01881	1.1e-28	103.3
NC_007056.1_35	VOG01881	1.2e-28	103.2
1448273.YP_009043221.1	VOG01881	6.3e-28	100.9
NC_031942.1_62	VOG01881	6.8e-28	100.8
1505027.YP_009196757.1	VOG01881	6.5e-27	97.7
NC_028775.1_27	VOG01881	6.9e-27	97.6
55511.YP_239528.1	VOG01881	1.7e-26	96.3
NC_007047.1_35	VOG01881	1.8e-26	96.2
1701813.YP_009320721.1	VOG01881	9.6e-26	93.9
NC_031901.1_63	VOG01881	1e-25	93.8
59506.YP_239767.1	VOG01881	1.4e-25	93.3
NC_007050.1_40	VOG01881	1.5e-25	93.2
998086.YP_009217163.1	VOG01882	3e-264	881.7
NC_028999.1_87	VOG01882	3e-264	881.7
169683.NP_803649.1	VOG01882	4.8e-262	874.5
NC_042081.1_269	VOG01882	2.2e-260	869
273133.YP_418188.1	VOG01882	1e-246	823.9
NC_007623.1_155	VOG01882	1e-246	823.9
198110.YP_001957175.1	VOG01882	4.2e-125	422.6
NC_010821.1_453	VOG01882	4.3e-125	422.6
1401669.YP_009010250.1	VOG01882	1.8e-88	301.7
NC_023610.1_202	VOG01882	4.3e-74	254.3
NC_028999.1_85	VOG01882	4.3e-72	247.7
NC_041994.1_77	VOG01882	5.5e-67	230.8
998086.YP_009217162.1	VOG01882	1.6e-56	196.3
998086.YP_009217160.1	VOG01882	1.3e-43	153.7
NC_028999.1_83	VOG01882	1.3e-43	153.7
NC_041994.1_78	VOG01882	1e-42	150.8
NC_028999.1_84	VOG01882	5.2e-40	141.8
998086.YP_009217161.1	VOG01882	7.5e-40	141.3
NC_042018.1_200	VOG01882	1.9e-34	123.5
198110.YP_001957171.1	VOG01882	1.7e-32	117
NC_010821.1_449	VOG01882	3.7e-32	115.9
NC_042018.1_196	VOG01882	1.9e-31	113.6
NC_042098.1_163	VOG01882	2.2e-24	90.3
1585840.YP_009213032.1	VOG01882	1.1e-21	81.3
NC_028950.1_190	VOG01882	1.1e-21	81.3
1401669.YP_009010138.1	VOG01882	7.9e-19	71.9
NC_023610.1_86	VOG01882	5.1e-18	69.3
NC_041994.1_133	VOG01882	6e-18	69
1429768.YP_009005110.1	VOG01882	6.2e-17	65.7
NC_042098.1_319	VOG01882	1.8e-16	64.2
NC_028950.1_192	VOG01882	5.5e-16	62.6
1401669.YP_009010139.1	VOG01882	7.8e-15	58.8
NC_023610.1_87	VOG01882	7.9e-15	58.7
NC_041994.1_134	VOG01882	9.1e-15	58.5
1585840.YP_009213034.1	VOG01882	2.3e-14	57.2
998086.YP_009217439.1	VOG01882	2.5e-14	57.1
NC_028999.1_396	VOG01882	2.5e-14	57.1
NC_042018.1_197	VOG01882	3.2e-13	53.5
10273.NP_051721.1	VOG01882	7.2e-13	52.3
1147137.YP_007237257.1	VOG01882	9.2e-13	51.9
NC_031126.1_143	VOG01882	9.6e-13	51.9
NC_019924.1_17	VOG01882	9.8e-13	51.8
1883371.YP_009292851.1	VOG01882	1e-12	51.8
1883373.YP_009293126.1	VOG01882	1.1e-12	51.7
NC_042056.1_145	VOG01882	1.3e-12	51.4
1090134.YP_009153439.1	VOG01882	2.6e-12	50.4
NC_027402.1_142	VOG01882	2.6e-12	50.4
1401669.YP_009010135.1	VOG01882	2.8e-12	50.3
NC_023610.1_83	VOG01882	2.8e-12	50.3
1585840.YP_009213033.1	VOG01882	8.6e-12	48.7
NC_028950.1_191	VOG01882	8.9e-12	48.7
998086.YP_009217316.1	VOG01882	1e-11	48.4
NC_028999.1_257	VOG01882	1e-11	48.4
1401669.YP_009010137.1	VOG01882	1.3e-11	48.2
NC_023610.1_85	VOG01882	1.3e-11	48.2
1401669.YP_009010140.1	VOG01882	1.3e-11	48.1
NC_023610.1_88	VOG01882	1.3e-11	48.1
1883370.YP_009290784.1	VOG01882	1.5e-11	47.9
NC_031107.2_148	VOG01882	1.5e-11	47.9
1401669.YP_009010136.1	VOG01882	2.1e-11	47.4
NC_023610.1_84	VOG01882	2.1e-11	47.4
NC_041994.1_132	VOG01882	4e-11	46.5
10271.NP_051895.1	VOG01882	4e-11	46.5
NC_041976.1_41	VOG01882	4.9e-11	46.2
1296659.YP_009226355.1	VOG01882	5.5e-11	46
10271.NP_052026.1	VOG01882	7.3e-11	45.7
NC_042018.1_201	VOG01882	7.7e-11	45.6
NC_031007.1_141	VOG01882	8e-11	45.5
1883372.YP_009278457.1	VOG01882	8.2e-11	45.5
NC_041994.1_131	VOG01882	1e-10	45.2
1883374.YP_009278771.1	VOG01882	1.3e-10	44.8
NC_031010.1_154	VOG01882	1.3e-10	44.8
10276.NP_570296.1	VOG01882	1.7e-10	44.4
1883373.YP_009293123.1	VOG01882	4e-10	43.2
NC_042056.1_142	VOG01882	4e-10	43.2
10273.NP_051854.1	VOG01882	4.5e-10	43
1883377.YP_009283635.1	VOG01882	5.4e-10	42.8
NC_031043.1_143	VOG01882	5.4e-10	42.8
132475.NP_073525.1	VOG01882	7.2e-10	42.4
1883379.YP_009292230.1	VOG01882	9.5e-10	42
NC_031120.1_149	VOG01882	9.5e-10	42
1029988.YP_007237716.1	VOG01882	1.8e-09	41.1
NC_019929.1_67	VOG01882	1.8e-09	41.1
1029988.YP_007237719.1	VOG01882	1.8e-09	41.1
NC_019929.1_70	VOG01882	1.8e-09	41.1
1883374.YP_009278774.1	VOG01882	2.2e-09	40.7
NC_031010.1_157	VOG01882	2.3e-09	40.7
NC_031107.2_144	VOG01882	2.3e-09	40.7
1883371.YP_009292857.1	VOG01882	2.3e-09	40.7
NC_031126.1_149	VOG01882	2.4e-09	40.7
1883370.YP_009290780.1	VOG01882	2.5e-09	40.6
1883379.YP_009292227.1	VOG01882	3e-09	40.3
NC_031120.1_146	VOG01882	3e-09	40.3
1883377.YP_009283637.1	VOG01882	3e-09	40.3
NC_031043.1_145	VOG01882	3e-09	40.3
998086.YP_009217317.1	VOG01882	6.3e-09	39.3
NC_028999.1_258	VOG01882	6.4e-09	39.3
1883370.YP_009290783.1	VOG01882	8.9e-09	38.8
NC_031107.2_147	VOG01882	9e-09	38.8
1883379.YP_009292231.1	VOG01882	1.1e-08	38.5
NC_031120.1_150	VOG01882	1.1e-08	38.5
305674.YP_227535.1	VOG01882	1.2e-08	38.4
1883370.YP_009290785.1	VOG01882	1.4e-08	38.1
NC_031107.2_149	VOG01882	1.4e-08	38.1
1883371.YP_009292860.1	VOG01882	1.4e-08	38.1
NC_031126.1_152	VOG01882	1.4e-08	38.1
273133.YP_418186.1	VOG01882	3.2e-08	36.9
NC_007623.1_153	VOG01882	3.3e-08	36.9
132475.NP_073404.1	VOG01882	3.5e-08	36.8
2025359.YP_009408355.1	VOG01882	3.6e-08	36.8
1883371.YP_009292853.1	VOG01882	5.9e-08	36.1
NC_031126.1_145	VOG01882	5.9e-08	36.1
1076255.YP_004821511.1	VOG01882	6.7e-08	35.9
1195085.YP_008125886.1	VOG01882	7.8e-08	35.7
NC_021531.1_147	VOG01882	7.9e-08	35.6
930275.YP_005296224.1	VOG01882	8.3e-08	35.6
1883372.YP_009278460.1	VOG01882	9.1e-08	35.4
28874.YP_009281924.1	VOG01882	9.2e-08	35.4
1883373.YP_009293131.1	VOG01882	9.3e-08	35.4
NC_042056.1_150	VOG01882	9.5e-08	35.4
NC_031007.1_144	VOG01882	9.7e-08	35.3
10256.YP_009143349.1	VOG01882	1.1e-07	35.2
10271.NP_051893.1	VOG01882	1.2e-07	35
10245.YP_233062.1	VOG01882	2.2e-07	34.1
67082.YP_009329622.1	VOG01882	2.4e-07	34.1
12643.NP_671669.1	VOG01882	2.8e-07	33.8
1883374.YP_009278775.1	VOG01882	2.9e-07	33.8
NC_031010.1_158	VOG01882	2.9e-07	33.8
160796.YP_009282733.1	VOG01882	3.4e-07	33.5
160796.YP_009282870.1	VOG01882	3.7e-07	33.4
1883371.YP_009292858.1	VOG01882	4.1e-07	33.3
NC_031126.1_150	VOG01882	4.2e-07	33.2
1029988.YP_007237723.1	VOG01882	6.3e-07	32.7
NC_019929.1_74	VOG01882	6.3e-07	32.7
28874.YP_009281787.1	VOG01882	6.8e-07	32.6
1883370.YP_009290787.1	VOG01882	8.4e-07	32.3
NC_031107.2_151	VOG01882	8.5e-07	32.2
10256.YP_009143484.1	VOG01882	9.1e-07	32.1
1883371.YP_009292862.1	VOG01882	9.7e-07	32.1
NC_031126.1_154	VOG01882	9.8e-07	32
2025359.YP_009408206.1	VOG01882	1e-06	32
1329402.YP_009408106.1	VOG01882	1.3e-06	31.6
10266.NP_659714.1	VOG01882	1.4e-06	31.6
10273.NP_051723.1	VOG01882	1.6e-06	31.4
1883377.YP_009283638.1	VOG01882	1.7e-06	31.3
10271.NP_051903.1	VOG01882	1.7e-06	31.2
NC_031043.1_146	VOG01882	1.7e-06	31.2
10271.NP_051898.1	VOG01882	1.8e-06	31.2
28874.YP_009281935.1	VOG01882	2.5e-06	30.7
10266.NP_659721.1	VOG01882	3.3e-06	30.3
1090134.YP_009153441.1	VOG01882	4e-06	30
NC_027402.1_144	VOG01882	4e-06	30
1883379.YP_009292228.1	VOG01882	4.1e-06	30
NC_031120.1_147	VOG01882	4.1e-06	30
1090134.YP_009153444.1	VOG01882	4.2e-06	29.9
NC_027402.1_147	VOG01882	4.2e-06	29.9
10273.NP_051719.1	VOG01882	5e-06	29.7
376852.YP_001293342.1	VOG01882	7.3e-06	29.2
10243.NP_619824.1	VOG01882	9e-06	28.8
1883371.YP_009292856.1	VOG01882	9.2e-06	28.8
NC_031126.1_148	VOG01882	9.3e-06	28.8
1293572.YP_008003560.1	VOG01883	1.1e-136	459.2
1293539.YP_008004411.1	VOG01883	5e-120	404.6
10288.YP_008004077.1	VOG01883	6.3e-115	387.8
1293539.YP_008004412.1	VOG01883	4.1e-109	368.7
694581.YP_003406787.1	VOG01883	8.4e-10	42.6
1813599.YP_009238567.1	VOG01883	3.9e-09	40.4
1421067.YP_009507125.1	VOG01883	2e-07	34.8
694581.YP_003407183.1	VOG01883	6.9e-07	33
1826170.YP_009255219.1	VOG01883	1.3e-06	32.1
869724.YP_007518250.1	VOG01884	5.9e-40	139.4
NC_020486.1_148	VOG01884	6.2e-40	139.3
687803.YP_009302254.1	VOG01884	6.7e-40	139.2
NC_031242.1_149	VOG01884	7.1e-40	139.1
444859.YP_004323067.1	VOG01884	8.3e-40	138.9
NC_015282.1_161	VOG01884	8.8e-40	138.8
536444.YP_007877696.1	VOG01884	1.2e-39	138.4
NC_021071.1_143	VOG01884	1.3e-39	138.3
1340812.YP_009008008.1	VOG01884	1.4e-39	138.1
NC_023584.1_144	VOG01884	1.5e-39	138
1493508.YP_009140719.1	VOG01884	3.7e-39	136.8
NC_027130.1_147	VOG01884	3.9e-39	136.7
1079998.YP_007001884.1	VOG01884	4e-39	136.7
NC_019444.1_150	VOG01884	4.2e-39	136.6
754039.YP_008126460.1	VOG01884	5.9e-39	136.1
NC_021536.1_132	VOG01884	6.2e-39	136.1
1079999.YP_007001662.1	VOG01884	1e-38	135.4
NC_019443.1_157	VOG01884	1.1e-38	135.3
1493512.YP_009133711.1	VOG01884	1.2e-38	135.1
444878.YP_004323774.1	VOG01884	1.9e-38	134.5
1883365.YP_009321062.1	VOG01884	2e-38	134.5
NC_015285.1_144	VOG01884	2e-38	134.4
NC_031903.1_139	VOG01884	2.1e-38	134.4
NC_026924.1_143	VOG01884	2.2e-38	134.3
869662.YP_007675622.1	VOG01884	2.7e-38	134
NC_020859.1_158	VOG01884	2.9e-38	133.9
NC_015290.1_158	VOG01884	1.3e-37	131.9
536474.YP_007877897.1	VOG01884	2.8e-37	130.8
NC_021072.1_130	VOG01884	2.9e-37	130.7
382359.YP_717840.1	VOG01884	4.9e-37	130
NC_008296.2_146	VOG01884	5.2e-37	129.9
NC_015289.1_147	VOG01884	2.6e-36	127.7
NC_015286.1_148	VOG01884	4.5e-36	126.9
536453.YP_008129989.1	VOG01884	7.2e-34	119.8
445683.YP_004322834.1	VOG01884	9.7e-34	119.4
NC_015281.1_152	VOG01884	1e-33	119.4
NC_006884.2_157	VOG01884	1.1e-32	116
1493509.YP_009133484.1	VOG01884	3.4e-32	114.5
NC_026923.1_132	VOG01884	3.6e-32	114.4
929832.YP_007675090.1	VOG01884	3.7e-32	114.4
NC_031944.1_144	VOG01884	9.8e-31	109.8
NC_020855.1_52	VOG01884	2.1e-30	108.7
1815521.YP_009325143.1	VOG01884	1.8e-16	64.1
1589733.YP_009188247.1	VOG01884	2.3e-12	50.9
NC_028663.1_159	VOG01884	2.5e-12	50.8
926067.YP_009011598.1	VOG01885	8.5e-37	129.1
NC_023688.1_168	VOG01885	9e-37	129
879630.YP_003969599.1	VOG01885	1.4e-36	128.4
NC_014636.1_302	VOG01885	1.5e-36	128.3
227470.NP_944064.1	VOG01885	2.4e-35	124.5
NC_005260.1_180	VOG01885	2.5e-35	124.4
1357714.YP_009098844.1	VOG01885	3.9e-34	120.6
NC_025422.1_83	VOG01885	4.1e-34	120.5
1455074.YP_009005411.1	VOG01885	6.7e-33	116.6
NC_023561.1_145	VOG01885	7.1e-33	116.5
NC_031095.1_4	VOG01885	1.9e-18	70.3
NC_042116.1_444	VOG01885	9.3e-14	55.3
NC_041878.1_452	VOG01885	8.6e-12	49
NC_042044.1_122	VOG01885	7.8e-11	45.9
1864623.YP_009287741.1	VOG01886	5.2e-56	192.8
NC_031077.1_12	VOG01886	5.3e-56	192.8
1235689.YP_007237184.1	VOG01886	5.5e-56	192.8
NC_019923.1_9	VOG01886	5.6e-56	192.7
1124654.YP_007001981.1	VOG01886	2.1e-55	190.9
NC_019445.1_30	VOG01886	2.2e-55	190.8
1449437.YP_009007075.1	VOG01886	2.9e-54	187.2
NC_023575.1_8	VOG01886	2.9e-54	187.2
1188795.YP_007392906.1	VOG01886	8.2e-48	166.3
279280.YP_024929.1	VOG01886	8.3e-48	166.2
NC_020205.1_23	VOG01886	8.4e-48	166.2
NC_005887.1_10	VOG01886	8.6e-48	166.2
194699.NP_958685.1	VOG01886	1.7e-46	161.9
NC_005357.1_15	VOG01886	1.8e-46	161.9
1211640.YP_006988316.1	VOG01886	2.8e-43	151.6
NC_019406.1_77	VOG01886	2.9e-43	151.5
1125653.YP_005097985.1	VOG01886	4e-42	147.8
NC_004775.2_9	VOG01886	4.1e-42	147.8
1204537.YP_006987965.1	VOG01886	1.7e-41	145.8
1211643.YP_006989100.1	VOG01886	6.6e-41	143.9
NC_019408.1_69	VOG01886	6.8e-41	143.8
NC_019411.1_68	VOG01886	2e-38	135.8
10685.YP_002300314.1	VOG01887	7.6e-33	117.3
NC_011421.1_32	VOG01887	8e-33	117.2
NC_005083.2_45	VOG01887	1.3e-30	110.1
NC_028829.1_208	VOG01887	1.4e-30	110
115992.YP_008125248.2	VOG01887	1.5e-30	109.9
75320.NP_899294.1	VOG01887	1.5e-30	109.9
NC_021529.2_305	VOG01887	1.6e-30	109.8
1262539.YP_009006343.1	VOG01887	1.7e-30	109.8
NC_028829.1_212	VOG01887	2.6e-30	109.1
1262539.YP_009006339.1	VOG01887	3e-30	108.9
115992.YP_008125244.2	VOG01887	2.5e-29	106
NC_021529.2_301	VOG01887	2.6e-29	105.9
NC_005083.2_49	VOG01887	9.5e-29	104.1
75320.NP_899298.1	VOG01887	2.7e-21	80.2
880162.YP_004061690.1	VOG01888	7.9e-155	520.3
696472.YP_004063478.1	VOG01888	3.4e-154	518.2
696472.YP_004063477.1	VOG01888	7.4e-154	517.1
1663208.YP_009172542.1	VOG01888	8.2e-147	493.9
1663209.YP_009173059.1	VOG01888	3.4e-143	482
1785753.YP_001648132.2	VOG01888	5e-137	461.7
1663209.YP_009173060.1	VOG01888	2.4e-135	456.2
880159.YP_004061470.1	VOG01888	1e-108	368.5
1785753.YP_001648130.2	VOG01888	7.8e-104	352.4
1663210.YP_009172819.1	VOG01888	2.3e-86	294.8
1663208.YP_009172541.1	VOG01888	1.4e-83	285.7
880162.YP_004061689.1	VOG01888	8.1e-79	270
1663210.YP_009172816.1	VOG01888	3.8e-78	267.8
1663208.YP_009172656.1	VOG01888	1.3e-76	262.7
2079134.YP_009465750.1	VOG01888	9.4e-67	230.3
2079134.YP_009465930.1	VOG01888	1.4e-43	154
1586715.YP_009174404.1	VOG01888	3.2e-12	50.7
80341.YP_009054904.1	VOG01889	4e-81	276.1
10331.NP_045218.1	VOG01889	2.1e-78	267.2
10326.YP_053045.1	VOG01889	1.1e-77	264.8
39637.YP_006272980.1	VOG01889	4.5e-71	243.3
10334.YP_003331520.1	VOG01889	1e-69	238.9
32604.NP_050204.1	VOG01889	2e-23	87.6
32603.NP_042917.1	VOG01889	8.4e-23	85.6
10372.YP_073763.1	VOG01889	3e-21	80.5
1846169.YP_009253927.1	VOG01889	7e-20	76
170325.YP_009252228.1	VOG01889	3.1e-10	44.5
1923309.YP_009336641.1	VOG01890	0	2112.1
1923307.YP_009333169.1	VOG01890	0	1978.3
1923306.YP_009336931.1	VOG01890	0	1931.5
1923310.YP_009336669.1	VOG01890	0	1878.7
1923404.YP_009336892.1	VOG01890	0	1825
1923477.YP_009336731.1	VOG01890	0	1748.6
1353795.YP_009072447.2	VOG01890	1.5e-168	567
941058.YP_007003305.1	VOG01891	1.3e-96	327.7
NC_019487.1_50	VOG01891	1.4e-96	327.7
1204516.YP_007010040.1	VOG01891	1.1e-94	321.4
NC_019538.1_15	VOG01891	1.1e-94	321.4
260149.YP_004301067.1	VOG01891	3.9e-93	316.3
NC_015251.1_221	VOG01891	3.9e-93	316.3
1486427.YP_009032435.1	VOG01891	3.7e-92	313.1
NC_024147.1_41	VOG01891	3.8e-92	313.1
1567473.YP_009125515.1	VOG01891	1.3e-91	311.3
1698709.YP_009211162.1	VOG01891	1.5e-91	311.1
NC_028936.1_73	VOG01891	1.5e-91	311.1
NC_028759.1_42	VOG01891	4.3e-91	309.6
1097753.YP_009150956.1	VOG01891	2.3e-90	307.2
NC_028979.1_87	VOG01891	1.6e-89	304.5
NC_042338.1_90	VOG01891	1e-84	288.7
861044.YP_003856917.1	VOG01891	3.6e-84	286.9
NC_014458.1_38	VOG01891	3.7e-84	286.9
1567471.YP_009125850.1	VOG01891	9.8e-84	285.5
1805457.YP_009303258.1	VOG01891	7.8e-83	282.5
NC_031253.1_104	VOG01891	8e-83	282.5
NC_042325.1_92	VOG01891	9.3e-83	282.3
861045.YP_003857011.1	VOG01891	3e-82	280.6
NC_014459.2_38	VOG01891	3e-82	280.6
480808.YP_001552371.1	VOG01891	2e-78	268.1
NC_009993.2_43	VOG01891	2e-78	268.1
707757.YP_003580113.1	VOG01891	1.1e-65	226.3
NC_042138.1_266	VOG01891	2.2e-65	225.3
NC_031057.1_269	VOG01891	1.9e-55	192.7
115991.YP_239262.1	VOG01891	5.7e-55	191.2
1701810.YP_009195090.1	VOG01891	1.4e-45	160.4
NC_028755.1_270	VOG01891	1.4e-45	160.4
1141138.YP_006986543.1	VOG01891	4.7e-26	96.4
NC_019398.1_264	VOG01891	4.8e-26	96.3
879630.YP_003969313.1	VOG01891	1.2e-21	82
NC_014636.1_23	VOG01891	1.2e-21	82
NC_023688.1_223	VOG01891	1.3e-18	71.9
926067.YP_009011654.1	VOG01891	1.3e-18	71.9
227470.NP_944118.1	VOG01891	6.7e-18	69.6
NC_005260.1_232	VOG01891	6.7e-18	69.6
1564096.YP_009147544.1	VOG01891	4.4e-15	60.4
NC_027340.1_52	VOG01891	4.4e-15	60.4
NC_042061.1_7	VOG01891	3.6e-13	54.1
1204528.YP_007236219.1	VOG01891	6e-13	53.4
NC_019910.1_123	VOG01891	6e-13	53.4
1357423.YP_009143211.1	VOG01891	9.9e-13	52.7
NC_041929.1_277	VOG01891	1e-12	52.6
1327935.YP_009196461.1	VOG01891	1.5e-12	52.1
NC_028773.1_78	VOG01891	1.5e-12	52.1
1458697.YP_009005998.1	VOG01891	2.1e-12	51.6
NC_023566.1_64	VOG01891	2.1e-12	51.6
NC_041934.1_50	VOG01891	2.7e-12	51.2
1007869.YP_008061144.1	VOG01891	4.3e-12	50.6
NC_021347.1_107	VOG01891	4.3e-12	50.6
1080800.YP_004895217.1	VOG01891	7.5e-12	49.8
462590.YP_001595866.1	VOG01891	1.3e-11	49
NC_010116.1_43	VOG01891	1.4e-11	48.9
1091052.YP_007237357.1	VOG01891	8.6e-11	46.3
NC_025452.1_5	VOG01891	8.6e-11	46.3
115992.YP_008125188.1	VOG01891	1.5e-10	45.5
1206545.YP_008531993.1	VOG01891	1.9e-10	45.2
NC_022343.1_54	VOG01891	1.9e-10	45.2
756280.YP_007675711.1	VOG01891	2e-10	45.1
NC_020860.1_34	VOG01891	2e-10	45.1
NC_021529.2_243	VOG01891	2e-10	45.1
1610855.YP_009201380.1	VOG01891	4e-10	44.1
NC_028829.1_269	VOG01891	4e-10	44.1
NC_042047.1_27	VOG01891	1.2e-09	42.6
75320.NP_899614.1	VOG01891	2.2e-09	41.7
NC_005083.2_368	VOG01891	2.2e-09	41.7
1636182.YP_009189594.1	VOG01891	4.5e-08	37.4
NC_028676.1_195	VOG01891	4.6e-08	37.4
1161931.YP_007006529.1	VOG01891	6.5e-08	36.9
NC_019519.1_73	VOG01891	6.6e-08	36.8
1838082.YP_009273937.1	VOG01891	8.4e-07	33.2
1211643.YP_006989211.1	VOG01891	2.8e-06	31.5
NC_019408.1_180	VOG01891	2.9e-06	31.5
NC_030927.1_5	VOG01891	5.5e-06	30.6
1262513.YP_007349136.1	VOG01891	9.4e-06	29.8
NC_020083.1_161	VOG01891	9.5e-06	29.8
1468411.YP_009032333.1	VOG01892	1.3e-99	337
NC_042025.1_72	VOG01892	1.5e-94	320.4
1844477.YP_009285852.1	VOG01892	1.7e-91	310.4
437329.YP_001210260.1	VOG01892	8.4e-91	308.2
NC_009447.1_39	VOG01892	8.5e-91	308.2
NC_041953.1_42	VOG01892	1e-88	301.3
1540098.YP_009151989.1	VOG01892	7.2e-60	207
NC_028831.1_88	VOG01892	7.3e-60	206.9
1538804.YP_009126585.1	VOG01892	2.6e-57	198.6
NC_026610.2_29	VOG01892	2.7e-57	198.6
NC_042120.1_41	VOG01892	3.6e-56	194.9
NC_026610.2_83	VOG01892	2.6e-11	48.1
1538804.YP_009126586.1	VOG01892	7.9e-11	46.5
NC_026610.2_30	VOG01892	1e-10	46.2
1220714.YP_009145923.1	VOG01892	6.2e-08	37.1
NC_041908.1_62	VOG01892	6.3e-08	37
1034128.YP_009216393.1	VOG01893	1.7e-268	896.3
NC_041993.1_130	VOG01893	1.7e-268	896.3
546805.YP_002225047.1	VOG01893	2.5e-268	895.7
NC_011273.1_129	VOG01893	2.6e-268	895.7
1891703.YP_009288013.1	VOG01893	4.1e-263	878.5
NC_031080.1_144	VOG01893	4.1e-263	878.5
1007869.YP_008061165.1	VOG01893	1.9e-259	866.4
NC_021347.1_128	VOG01893	1.9e-259	866.4
1084719.YP_009015491.1	VOG01893	1.4e-240	804.1
NC_023719.1_179	VOG01893	1.5e-240	804.1
941058.YP_007003414.1	VOG01893	3.9e-119	403.2
NC_019487.1_159	VOG01893	3.9e-119	403.2
1195072.YP_007677104.1	VOG01893	3.6e-44	155.7
584892.YP_009031382.1	VOG01893	1.5e-43	153.7
1540091.YP_009151645.1	VOG01893	1.6e-43	153.6
NC_020873.1_187	VOG01893	1.7e-43	153.5
1776293.YP_009274787.1	VOG01893	5.2e-43	151.9
NC_030920.1_75	VOG01893	5.3e-43	151.9
NC_027355.1_204	VOG01893	7.8e-43	151.3
1498212.YP_009149207.1	VOG01893	1.7e-42	150.3
NC_027374.1_74	VOG01893	1.9e-42	150.1
1406785.YP_008771459.1	VOG01893	3.7e-42	149.1
NC_022771.1_93	VOG01893	3.8e-42	149.1
NC_031056.1_159	VOG01893	5.4e-42	148.5
NC_022761.1_85	VOG01893	4e-41	145.7
1204533.YP_007349379.1	VOG01893	5.8e-41	145.2
NC_020081.2_139	VOG01893	5.9e-41	145.1
10685.YP_002300366.1	VOG01893	1.1e-40	144.3
1391188.YP_009099079.1	VOG01893	1.1e-40	144.2
NC_042133.1_217	VOG01893	2.8e-40	142.9
NC_022763.1_100	VOG01893	9.6e-40	141.1
NC_028983.1_102	VOG01893	1.7e-39	140.3
1296655.YP_009215886.1	VOG01893	2e-39	140.1
NC_024216.1_102	VOG01893	4.6e-39	138.9
1486657.YP_009037003.1	VOG01893	4.6e-39	138.9
NC_041928.1_38	VOG01893	5.1e-39	138.8
1796992.YP_009275303.1	VOG01893	6.5e-39	138.4
NC_030925.1_145	VOG01893	6.6e-39	138.4
NC_027335.1_74	VOG01893	7.2e-39	138.3
1498168.YP_009147076.1	VOG01893	7.2e-39	138.2
1126950.YP_006908028.1	VOG01893	1.1e-38	137.6
1141133.YP_006908469.1	VOG01893	1.1e-38	137.6
1406781.YP_008771127.1	VOG01893	1.4e-38	137.3
764595.YP_004957053.1	VOG01893	1.4e-38	137.3
NC_016563.1_41	VOG01893	1.5e-38	137.2
1572704.YP_009214492.1	VOG01893	1.6e-38	137.1
NC_028890.1_83	VOG01893	3.6e-38	136
1136731.YP_006907797.1	VOG01893	4.5e-38	135.6
1597976.YP_009218346.1	VOG01893	1.1e-37	134.3
NC_029009.1_130	VOG01893	1.1e-37	134.3
1382932.YP_008430890.1	VOG01893	1.8e-37	133.6
NC_028887.1_100	VOG01893	1.8e-37	133.6
NC_024213.1_102	VOG01893	5.2e-37	132.1
632112.YP_002790810.1	VOG01893	1.5e-36	130.6
NC_012530.1_130	VOG01893	1.5e-36	130.6
1168744.YP_007676762.1	VOG01893	3.4e-36	129.4
NC_042048.1_130	VOG01893	3.4e-36	129.4
1540090.YP_009151115.1	VOG01893	7e-36	128.4
NC_027366.1_144	VOG01893	7.7e-36	128.3
55510.YP_238574.1	VOG01893	1.9e-35	126.9
NC_007021.1_34	VOG01893	2e-35	126.9
NC_006565.1_97	VOG01893	2.8e-35	126.4
298338.YP_164730.1	VOG01893	3.2e-35	126.2
1567484.YP_009222314.1	VOG01893	7.7e-35	124.9
NC_029058.1_74	VOG01893	7.7e-35	124.9
1200862.YP_009275806.1	VOG01893	1e-34	124.6
NC_030933.1_50	VOG01893	1e-34	124.6
857312.YP_004301438.1	VOG01893	2.9e-31	113.1
NC_015253.1_83	VOG01893	3e-31	113.1
NC_025426.1_12	VOG01893	2.7e-30	109.9
1007127.YP_008873617.1	VOG01893	5.3e-30	109
1273755.YP_008058595.1	VOG01893	2.3e-26	96.9
1262527.YP_007379109.1	VOG01893	1.4e-24	91.1
1567487.YP_009276851.1	VOG01893	2.9e-24	90
NC_030945.1_45	VOG01893	2.9e-24	90
1273753.YP_008058477.1	VOG01893	2.9e-24	90
222645.NP_861662.1	VOG01893	1.5e-23	87.6
1273754.YP_008060014.1	VOG01893	2.3e-21	80.5
1522092.YP_009216879.1	VOG01893	4.6e-21	79.5
NC_028996.1_29	VOG01893	4.7e-21	79.4
1204535.YP_006990574.1	VOG01893	3.4e-20	76.6
NC_019422.1_20	VOG01893	3.5e-20	76.6
NC_029116.1_18	VOG01893	6.2e-20	75.7
1437363.YP_009226590.1	VOG01893	6.7e-20	75.6
1567010.YP_009276949.1	VOG01893	2.4e-19	73.8
NC_030951.1_55	VOG01893	2.4e-19	73.8
1273749.YP_008059234.1	VOG01893	6.2e-19	72.4
1582154.YP_009195782.1	VOG01893	5.8e-18	69.2
NC_028764.1_22	VOG01893	5.8e-18	69.2
1204534.YP_006990501.1	VOG01893	2.9e-17	66.9
NC_019421.1_23	VOG01893	2.9e-17	66.9
559189.YP_002290898.1	VOG01893	3.8e-17	66.5
NC_011398.1_22	VOG01893	3.8e-17	66.5
12402.NP_945300.1	VOG01893	1e-16	65.1
NC_005294.1_63	VOG01893	1.1e-16	65.1
929834.YP_008129861.1	VOG01893	2.4e-16	63.9
NC_021557.1_46	VOG01893	2.6e-16	63.8
NC_019544.1_22	VOG01893	3.3e-16	63.4
749413.YP_007010937.1	VOG01893	3.3e-16	63.4
NC_024369.2_26	VOG01893	8.6e-16	62.1
1500713.YP_009043913.1	VOG01893	8.7e-16	62
1589751.YP_009202229.1	VOG01893	1.2e-15	61.6
NC_028841.1_22	VOG01893	1.2e-15	61.6
NC_027990.1_85	VOG01893	3.3e-13	53.5
755164.YP_009168615.1	VOG01893	3.4e-13	53.5
1352230.YP_008240312.1	VOG01893	7.9e-13	52.3
NC_021784.1_8	VOG01893	8e-13	52.3
264729.YP_024723.1	VOG01893	1.5e-12	51.3
NC_005882.1_47	VOG01893	1.6e-12	51.3
NC_042053.1_37	VOG01893	2.3e-12	50.8
1325372.YP_008869255.1	VOG01893	5.6e-12	49.5
NC_021342.2_39	VOG01893	5.7e-12	49.5
1754217.YP_009276452.1	VOG01893	1e-11	48.6
NC_030940.1_32	VOG01893	1e-11	48.6
1567013.YP_009217946.1	VOG01893	1.4e-11	48.2
NC_029004.1_54	VOG01893	1.4e-11	48.2
114777.NP_665948.1	VOG01893	1.5e-11	48
NC_004084.1_31	VOG01893	1.5e-11	48
1264700.YP_007348951.1	VOG01893	1.7e-11	47.9
NC_020082.1_38	VOG01893	1.8e-11	47.8
431894.YP_001111224.1	VOG01893	2.6e-11	47.3
NC_009237.1_22	VOG01893	2.6e-11	47.3
1567014.YP_009219429.1	VOG01893	7.2e-10	42.5
NC_029022.1_64	VOG01893	7.3e-10	42.5
10677.NP_050651.1	VOG01893	9.5e-10	42.1
NC_042000.1_37	VOG01893	1.1e-09	41.9
1796994.YP_009303100.1	VOG01893	1.2e-09	41.8
NC_031252.1_29	VOG01893	1.2e-09	41.8
NC_027382.1_44	VOG01893	1.3e-09	41.6
1566993.YP_009126067.1	VOG01893	4.5e-09	39.9
NC_026606.1_34	VOG01893	4.6e-09	39.9
NC_042015.1_29	VOG01893	6.7e-09	39.3
NC_042014.1_29	VOG01893	8.5e-09	39
1229753.YP_007348541.1	VOG01893	9.1e-09	38.9
NC_020079.1_170	VOG01893	9.1e-09	38.9
754048.YP_007673378.1	VOG01893	9.5e-09	38.8
NC_020841.1_65	VOG01893	9.6e-09	38.8
1341101.YP_008766853.1	VOG01893	2.6e-08	37.4
NC_022747.1_39	VOG01893	2.6e-08	37.4
1647285.YP_009273523.1	VOG01893	3.2e-08	37.1
NC_030906.1_38	VOG01893	3.2e-08	37.1
948870.YP_009012477.1	VOG01893	4.7e-08	36.5
NC_023693.1_141	VOG01893	4.7e-08	36.5
483266.YP_007002955.1	VOG01893	9.9e-08	35.5
NC_019455.1_48	VOG01893	1e-07	35.4
157239.NP_536836.1	VOG01893	1e-07	35.4
NC_003315.1_35	VOG01893	1e-07	35.4
NC_042041.1_40	VOG01893	1.1e-07	35.3
10690.NP_043500.1	VOG01893	1.1e-07	35.3
NC_001697.1_37	VOG01893	1.1e-07	35.3
342564.YP_654746.1	VOG01893	1.5e-07	34.9
NC_008193.1_33	VOG01893	1.5e-07	34.9
1236000.YP_007392888.1	VOG01893	1.5e-07	34.9
NC_021067.1_60	VOG01893	1.7e-07	34.6
573173.YP_007877220.1	VOG01893	1.9e-07	34.5
1718606.YP_009199412.1	VOG01893	2.5e-07	34.1
NC_028808.2_22	VOG01893	2.5e-07	34.1
NC_027368.1_43	VOG01893	3.3e-07	33.7
NC_025470.1_161	VOG01893	3.7e-07	33.6
407392.YP_874163.1	VOG01893	5.1e-07	33.1
NC_028766.1_46	VOG01893	8.3e-07	32.4
557393.YP_002456089.1	VOG01893	8.4e-07	32.4
NC_042076.1_51	VOG01893	8.4e-07	32.4
1572750.YP_009196095.1	VOG01893	8.4e-07	32.4
NC_015937.1_130	VOG01893	9.5e-07	32.2
NC_042097.1_80	VOG01893	1.3e-06	31.8
NC_041978.1_34	VOG01893	1.4e-06	31.7
1197935.YP_009150174.1	VOG01893	1.7e-06	31.4
1458859.YP_009100471.1	VOG01893	1.8e-06	31.3
979525.YP_004251014.1	VOG01893	1.8e-06	31.3
NC_015157.1_70	VOG01893	1.8e-06	31.3
NC_022968.1_45	VOG01893	2e-06	31.2
NC_025830.1_95	VOG01893	2.4e-06	30.9
1527519.YP_009111171.1	VOG01893	2.5e-06	30.8
1719140.YP_009187661.1	VOG01893	3.4e-06	30.4
NC_028659.1_53	VOG01893	3.5e-06	30.4
1137745.YP_007006125.1	VOG01893	3.8e-06	30.2
NC_019516.1_126	VOG01893	3.8e-06	30.2
331627.YP_453647.1	VOG01893	4e-06	30.2
NC_007710.1_32	VOG01893	4e-06	30.2
NC_041976.1_28	VOG01893	8.3e-06	29.1
10366.YP_214116.1	VOG01894	7.5e-128	429.5
79700.NP_064221.1	VOG01894	1.1e-100	340.4
33706.YP_007417877.1	VOG01894	6.7e-92	311.6
1261657.YP_007016510.1	VOG01894	1.4e-83	284.3
10397.NP_116472.1	VOG01894	8.8e-12	49
881915.YP_007002904.1	VOG01895	9.1e-101	340.7
NC_019454.1_51	VOG01895	9.3e-101	340.7
1536597.YP_009101392.1	VOG01895	3.4e-93	316
NC_025445.1_44	VOG01895	3.4e-93	316
943335.YP_004539124.1	VOG01895	2.1e-42	149.9
NC_015585.1_51	VOG01895	2.2e-42	149.8
NC_031068.2_54	VOG01895	6.2e-30	109.1
1654601.YP_009224684.1	VOG01895	1.8e-25	94.6
NC_041854.1_52	VOG01895	1.8e-25	94.5
1873958.YP_009286823.1	VOG01895	1.7e-21	81.5
386793.YP_001522897.1	VOG01895	9.5e-08	36.6
NC_009936.1_58	VOG01895	1e-07	36.5
NC_041885.1_31	VOG01895	1.4e-07	36
NC_027988.2_23	VOG01895	1.2e-06	33
1622234.YP_009168404.1	VOG01895	1.2e-06	32.9
693582.YP_003345507.1	VOG01895	6.4e-06	30.6
NC_013638.1_50	VOG01895	6.6e-06	30.5
NC_042104.1_43	VOG01895	8.3e-06	30.2
1269028.YP_007354816.1	VOG01896	4.8e-183	614.1
212035.YP_003986557.1	VOG01896	2.4e-181	608.5
1094892.YP_004894137.1	VOG01896	6.7e-177	593.9
1094892.YP_004894074.1	VOG01896	1.7e-171	576
212035.YP_003987363.1	VOG01896	6.2e-170	570.9
1094892.YP_004895118.1	VOG01896	1.2e-123	418.2
1094892.YP_004894139.1	VOG01896	5.5e-123	416
1269028.YP_007354739.1	VOG01896	1.3e-118	401.7
212035.YP_003987374.1	VOG01896	2e-83	285.6
1094892.YP_004895088.1	VOG01896	1.8e-55	193.4
212035.YP_003986582.1	VOG01896	4.3e-54	188.8
212035.YP_003986541.1	VOG01896	3.7e-53	185.8
1269028.YP_007354805.1	VOG01896	1.8e-52	183.5
212035.YP_003986588.1	VOG01896	1.2e-51	180.8
1094892.YP_004895112.1	VOG01896	2.4e-51	179.8
212035.YP_003987315.1	VOG01896	1.1e-45	161.1
212035.YP_003987318.1	VOG01896	4.3e-44	155.9
1269028.YP_007354786.1	VOG01896	1.1e-41	147.9
212035.YP_003986646.1	VOG01896	6.5e-41	145.4
1094892.YP_004894582.1	VOG01896	1.7e-40	144
212035.YP_003986771.1	VOG01896	3.3e-40	143
1094892.YP_004894160.1	VOG01896	2e-38	137.2
1269028.YP_007354787.1	VOG01896	2.8e-38	136.7
1094892.YP_004894979.1	VOG01896	2.9e-38	136.7
212035.YP_003987320.1	VOG01896	1.4e-37	134.4
212035.YP_003987267.1	VOG01896	3.5e-37	133.1
212035.YP_003986597.1	VOG01896	6.9e-37	132.1
1094892.YP_004894941.1	VOG01896	2.8e-36	130.1
212035.YP_003987260.1	VOG01896	2.3e-35	127.1
1094892.YP_004894373.1	VOG01896	1.9e-34	124.1
1094892.YP_004895018.1	VOG01896	2e-34	124
1094892.YP_004894144.1	VOG01896	2.1e-34	124
212035.YP_003986720.1	VOG01896	3.7e-34	123.1
1094892.YP_004894939.1	VOG01896	2.4e-32	117.1
212035.YP_003987366.1	VOG01896	3.9e-32	116.4
212035.YP_003986721.1	VOG01896	4.4e-32	116.3
1094892.YP_004895126.1	VOG01896	1.1e-31	114.9
212035.YP_003986535.1	VOG01896	6.2e-31	112.5
212035.YP_003987295.1	VOG01896	8.8e-31	112
212035.YP_003987268.1	VOG01896	2e-29	107.5
212035.YP_003986547.1	VOG01896	4.3e-29	106.4
1094892.YP_004895026.1	VOG01896	1.7e-28	104.5
212035.YP_003986566.1	VOG01896	4.2e-26	96.6
1269028.YP_007354772.1	VOG01896	4.5e-24	89.9
1094892.YP_004895168.1	VOG01896	1.5e-23	88.2
212035.YP_003987304.1	VOG01896	1.6e-22	84.7
212035.YP_003986515.1	VOG01896	1.7e-22	84.7
1269028.YP_007354785.1	VOG01896	1.9e-22	84.5
212035.YP_003987417.1	VOG01896	1.7e-21	81.3
1269028.YP_007354742.1	VOG01896	5.2e-19	73.2
212035.YP_003986578.1	VOG01896	2.2e-17	67.8
1269028.YP_007354078.1	VOG01896	2.9e-16	64.1
1094892.YP_004894974.1	VOG01896	1e-15	62.3
1094892.YP_004895076.1	VOG01896	1.7e-15	61.6
1269028.YP_007354740.1	VOG01896	9.3e-12	49.2
1094892.YP_004894609.1	VOG01896	1.1e-09	42.4
212035.YP_003986846.1	VOG01896	1.3e-08	38.9
1269028.YP_007354792.1	VOG01896	1.4e-07	35.4
1269028.YP_007354797.1	VOG01896	8e-06	29.7
113370.YP_762431.1	VOG01897	6.7e-79	268.9
1592335.YP_009116978.1	VOG01897	6.4e-73	249.3
332054.YP_308952.1	VOG01897	1.7e-66	228.3
328615.YP_803313.1	VOG01897	3.8e-59	204.3
46015.NP_054114.1	VOG01897	3e-56	194.8
101850.YP_007250491.1	VOG01897	5e-56	194.1
320432.YP_249679.1	VOG01897	1.1e-49	173.3
260797.YP_001110947.1	VOG01897	4.4e-49	171.4
489830.YP_001649038.1	VOG01897	1.6e-45	159.8
1592335.YP_009116986.1	VOG01897	3.3e-35	126.1
1346829.YP_009049847.1	VOG01897	8e-24	88.9
1962501.YP_529694.1	VOG01897	4.7e-14	56.9
129727.NP_958006.1	VOG01898	1.4e-46	161.8
187984.YP_009389383.1	VOG01898	1.2e-43	152.5
10273.NP_051824.1	VOG01898	3.1e-43	151.1
305674.YP_227496.1	VOG01898	4.4e-42	147.4
1329402.YP_009408068.1	VOG01898	1.2e-41	145.9
10276.NP_570269.1	VOG01898	2.9e-41	144.7
930275.YP_005296317.1	VOG01898	4.1e-41	144.3
10271.NP_051999.1	VOG01898	4.8e-41	144
10258.NP_957874.1	VOG01898	6.1e-41	143.7
1579460.YP_009112836.1	VOG01898	8.7e-41	143.2
10266.NP_659684.1	VOG01898	2e-40	142
2025359.YP_009408318.1	VOG01898	3.3e-40	141.3
1076255.YP_004821477.1	VOG01898	4.8e-40	140.8
12643.NP_671642.1	VOG01898	5.8e-40	140.5
10256.YP_009143448.1	VOG01898	8.5e-40	140
132475.NP_073497.1	VOG01898	1.2e-39	139.5
28874.YP_009281887.1	VOG01898	1.4e-39	139.3
129726.YP_003457403.1	VOG01898	1.6e-39	139.1
38804.NP_938367.1	VOG01898	3e-38	135
1416741.YP_009480648.1	VOG01898	2.5e-37	132
10261.NP_039148.1	VOG01898	3.5e-37	131.6
44088.NP_955282.1	VOG01898	6.1e-37	130.8
10280.NP_044076.1	VOG01898	2.7e-36	128.7
336486.YP_009177156.1	VOG01898	3e-36	128.6
240426.YP_008658534.1	VOG01898	4.3e-36	128.1
10264.YP_009046416.1	VOG01898	7.5e-36	127.3
648998.YP_009046182.1	VOG01898	3.4e-35	125.2
1873698.YP_009268830.1	VOG01898	7.9e-34	120.8
28321.NP_065031.1	VOG01898	7.8e-32	114.3
10288.YP_008004356.1	VOG01898	1.9e-31	113.1
1293572.YP_008003792.1	VOG01898	2.5e-31	112.7
1293540.YP_008004049.1	VOG01898	2e-28	103.4
1285600.YP_784333.1	VOG01898	5.9e-27	98.6
83191.NP_048280.1	VOG01898	8e-27	98.2
62099.YP_009001513.1	VOG01898	5.9e-26	95.4
1680908.YP_009162494.1	VOG01898	8.4e-26	94.9
67082.YP_009329745.1	VOG01898	5.1e-14	56.9
NC_021531.1_40	VOG01899	3.2e-241	806.3
1195085.YP_008125780.1	VOG01899	3.4e-241	806.3
1883370.YP_009290674.1	VOG01899	4.9e-239	799.1
NC_031107.2_40	VOG01899	5e-239	799.1
1883372.YP_009278353.1	VOG01899	1.1e-238	798
NC_031007.1_40	VOG01899	1.1e-238	798
1029988.YP_007237872.1	VOG01899	1.9e-236	790.6
NC_019929.1_223	VOG01899	1.9e-236	790.6
1883377.YP_009283530.1	VOG01899	2.9e-233	780.1
NC_031043.1_41	VOG01899	2.9e-233	780.1
1090134.YP_009153333.1	VOG01899	8.6e-225	752.1
NC_027402.1_37	VOG01899	8.6e-225	752.1
1883373.YP_009293024.1	VOG01899	1.6e-221	741.3
NC_042056.1_42	VOG01899	9.9e-220	735.4
1883374.YP_009278656.1	VOG01899	2.1e-219	734.3
NC_031010.1_40	VOG01899	2.1e-219	734.3
1883371.YP_009292744.1	VOG01899	1.2e-215	721.9
NC_031126.1_39	VOG01899	1.2e-215	721.9
1883379.YP_009292122.1	VOG01899	1.8e-205	688.3
NC_031120.1_41	VOG01899	1.8e-205	688.3
998086.YP_009217154.1	VOG01899	6.5e-155	521.4
NC_028999.1_77	VOG01899	6.5e-155	521.3
169683.NP_803643.1	VOG01899	2.9e-147	496.1
NC_042081.1_276	VOG01899	7.9e-147	494.6
273133.YP_418080.1	VOG01899	1.8e-143	483.6
NC_007623.1_48	VOG01899	1.8e-143	483.5
198110.YP_001956860.1	VOG01899	2.2e-143	483.3
NC_010821.1_134	VOG01899	2.2e-143	483.3
1429768.YP_009005059.1	VOG01899	8.9e-141	474.7
NC_041974.1_266	VOG01899	2.9e-138	466.4
1689679.YP_009208000.1	VOG01899	4.5e-135	455.8
NC_028899.1_201	VOG01899	4.5e-135	455.8
1585840.YP_009213038.1	VOG01899	9.3e-134	451.5
NC_028950.1_196	VOG01899	9.4e-134	451.5
1124849.YP_004958000.1	VOG01899	3.1e-128	433.2
NC_016571.1_90	VOG01899	3.2e-128	433.2
1173297.YP_006383314.1	VOG01899	1.1e-124	421.6
NC_017975.1_34	VOG01899	1.1e-124	421.5
NC_041994.1_72	VOG01899	4.2e-89	304.1
NC_023610.1_1	VOG01899	7.7e-75	256.9
NC_042018.1_51	VOG01899	4.3e-64	221.5
NC_041911.1_251	VOG01899	6.9e-64	220.8
NC_042136.1_103	VOG01899	8.9e-58	200.6
NC_041916.1_110	VOG01899	1.7e-56	196.4
NC_042100.1_102	VOG01899	1.6e-54	189.9
754041.YP_007676437.1	VOG01900	1.1e-87	297.3
NC_020867.1_2	VOG01900	1.1e-87	297.3
NC_025461.1_53	VOG01900	2e-85	289.9
756276.YP_009103534.1	VOG01900	4.1e-85	288.9
754059.YP_009103800.1	VOG01900	1.1e-76	261.4
NC_025464.1_40	VOG01900	1.1e-76	261.4
754040.YP_007673161.1	VOG01900	1.1e-66	228.8
NC_020865.1_51	VOG01900	1.1e-66	228.8
268748.YP_214207.1	VOG01900	6.5e-62	213.2
1273711.YP_009103192.1	VOG01900	6.5e-62	213.2
NC_006882.2_31	VOG01900	6.6e-62	213.2
NC_025456.1_40	VOG01900	6.6e-62	213.2
382273.YP_007677159.1	VOG01900	2.6e-61	211.2
NC_020874.1_21	VOG01900	2.7e-61	211.2
461711.YP_009220192.1	VOG01900	3e-60	207.8
NC_029031.1_9	VOG01900	3.1e-60	207.7
445692.YP_005087540.1	VOG01900	1.2e-58	202.5
NC_016659.1_27	VOG01900	1.3e-58	202.5
NC_020872.1_37	VOG01900	3.3e-58	201.1
382262.YP_007677709.1	VOG01900	5.9e-58	200.3
NC_020878.1_53	VOG01900	6e-58	200.3
438482.YP_001285449.1	VOG01900	1e-57	199.5
NC_009531.1_37	VOG01900	1.1e-57	199.5
10759.NP_523336.1	VOG01900	1.2e-57	199.3
444875.YP_005087430.1	VOG01900	1.3e-57	199.1
1239382.YP_006990235.1	VOG01900	2e-57	198.6
NC_019416.1_36	VOG01900	2e-57	198.6
NC_028772.1_34	VOG01900	2.7e-57	198.2
151528.YP_009173807.1	VOG01900	2.7e-57	198.1
NC_003390.2_27	VOG01900	2.7e-57	198.1
526118.YP_002048659.1	VOG01900	2.8e-57	198.1
NC_011085.3_38	VOG01900	2.9e-57	198
NC_031092.1_35	VOG01900	3.3e-57	197.9
1587520.YP_009196373.1	VOG01900	3.4e-57	197.8
1852627.YP_009291567.1	VOG01900	3.7e-57	197.7
NC_031115.1_40	VOG01900	3.8e-57	197.6
NC_020835.1_7	VOG01900	4.3e-57	197.5
1572754.YP_009204361.1	VOG01900	9.7e-57	196.3
NC_028863.1_45	VOG01900	9.9e-57	196.3
1560283.YP_009152047.1	VOG01900	1.5e-56	195.7
NC_028916.1_37	VOG01900	1.5e-56	195.7
1543201.YP_009304453.1	VOG01900	2.1e-56	195.2
NC_031271.1_33	VOG01900	2.1e-56	195.2
NC_028822.1_10	VOG01900	3.5e-56	194.5
NC_016658.1_2	VOG01900	3.7e-56	194.4
1217810.YP_007010677.1	VOG01900	4.5e-56	194.2
NC_019542.1_39	VOG01900	4.5e-56	194.1
1543199.YP_009303683.1	VOG01900	8.7e-56	193.2
NC_031258.1_34	VOG01900	8.9e-56	193.2
10760.NP_041999.1	VOG01900	1.8e-55	192.2
1141139.YP_006987799.1	VOG01900	2.1e-55	192
NC_019403.1_38	VOG01900	2.1e-55	192
1500756.YP_009043263.1	VOG01900	3.5e-55	191.2
NC_031114.1_40	VOG01900	3.5e-55	191.2
NC_024362.1_36	VOG01900	3.6e-55	191.2
1407608.YP_008766751.1	VOG01900	5.2e-55	190.7
NC_023715.1_29	VOG01900	5.8e-55	190.5
1735591.YP_009187303.1	VOG01900	9.5e-55	189.8
NC_028655.1_37	VOG01900	9.7e-55	189.8
1051673.YP_007005459.1	VOG01900	1.6e-54	189
NC_019510.1_34	VOG01900	1.7e-54	189
NC_028977.1_38	VOG01900	3.1e-54	188.2
1041524.YP_004678756.1	VOG01900	6e-54	187.2
1755692.YP_009187982.1	VOG01900	8.5e-54	186.7
NC_028661.1_37	VOG01900	8.7e-54	186.7
1204538.YP_007869913.1	VOG01900	2.1e-53	185.4
1542498.YP_009102779.1	VOG01900	3e-53	184.9
NC_025450.1_34	VOG01900	3e-53	184.9
418443.YP_001039669.1	VOG01900	5.1e-53	184.2
NC_019926.1_38	VOG01900	6.2e-53	183.9
NC_027292.1_35	VOG01900	6.6e-53	183.8
NC_015159.1_35	VOG01900	2.2e-52	182.1
329886.YP_249590.1	VOG01900	1.2e-51	179.7
1279083.YP_008873165.1	VOG01900	1.7e-51	179.2
NC_023005.1_38	VOG01900	1.8e-51	179.1
1410331.YP_009005144.1	VOG01900	2.7e-51	178.5
NC_025455.1_35	VOG01900	2.8e-51	178.5
445693.YP_005087450.1	VOG01900	4.7e-51	177.8
1701809.YP_009225272.1	VOG01900	2.3e-50	175.5
NC_029092.1_35	VOG01900	2.4e-50	175.5
NC_031937.1_39	VOG01900	3e-50	175.1
1527771.YP_009100098.1	VOG01900	3.1e-50	175.1
NC_025431.1_51	VOG01900	3.1e-50	175.1
1194091.YP_009098374.1	VOG01900	4.7e-50	174.5
1283079.YP_007517839.1	VOG01900	4.9e-50	174.4
NC_020483.1_31	VOG01900	5e-50	174.4
1455075.YP_009007175.1	VOG01900	5.4e-50	174.3
NC_023576.1_32	VOG01900	5.6e-50	174.3
1538364.YP_009218123.1	VOG01900	9.8e-50	173.5
NC_029007.1_44	VOG01900	1e-49	173.4
NC_031246.1_39	VOG01900	3e-49	171.9
1141519.YP_007006601.1	VOG01900	4.3e-49	171.4
NC_019520.1_25	VOG01900	4.4e-49	171.3
1481785.YP_009216570.1	VOG01900	1.3e-48	169.8
NC_028988.1_49	VOG01900	1.3e-48	169.8
988656.YP_004286216.1	VOG01900	2.1e-48	169.1
NC_015208.1_36	VOG01900	2.1e-48	169.1
1455076.YP_009004197.1	VOG01900	2.2e-48	169.1
NC_023548.1_36	VOG01900	2.2e-48	169
1610835.YP_009204830.1	VOG01900	3.6e-48	168.4
NC_028870.1_41	VOG01900	3.7e-48	168.3
1610834.YP_009199924.1	VOG01900	2e-47	165.9
NC_028816.1_41	VOG01900	2.1e-47	165.9
1873958.YP_009286813.1	VOG01900	2.2e-46	162.5
NC_031068.2_44	VOG01900	2.2e-46	162.5
551790.YP_002213722.1	VOG01900	3.5e-46	161.9
NC_011201.1_40	VOG01900	3.6e-46	161.8
NC_042104.1_33	VOG01900	4.5e-46	161.5
1151014.YP_009110744.1	VOG01900	1.1e-45	160.3
NC_025822.1_30	VOG01900	1.1e-45	160.3
NC_030937.1_6	VOG01900	1.3e-45	160
756277.YP_009103143.1	VOG01900	1.9e-45	159.4
1415146.YP_008859421.1	VOG01900	4.4e-45	158.3
NC_022987.1_35	VOG01900	4.4e-45	158.3
1283078.YP_007517791.1	VOG01900	5.2e-45	158
NC_020482.1_31	VOG01900	5.3e-45	158
1357704.YP_009147867.1	VOG01900	5.3e-45	158
NC_041854.1_43	VOG01900	5.5e-45	158
1206559.YP_007236345.1	VOG01900	6.6e-45	157.7
NC_019911.2_42	VOG01900	6.7e-45	157.7
NC_027363.1_40	VOG01900	9.4e-45	157.2
1712539.YP_009223410.1	VOG01900	1e-44	157.1
NC_029070.1_35	VOG01900	1.1e-44	157
1498172.YP_009146411.1	VOG01900	1.2e-44	156.8
NC_027330.1_39	VOG01900	1.3e-44	156.8
1675027.YP_009203188.1	VOG01900	1.6e-44	156.5
NC_028850.1_32	VOG01900	1.6e-44	156.5
1264737.YP_007348356.1	VOG01900	1.6e-44	156.5
NC_020078.1_34	VOG01900	1.6e-44	156.4
1647385.YP_009191831.1	VOG01900	1.8e-44	156.3
NC_028702.1_47	VOG01900	1.8e-44	156.3
1777063.YP_009275066.1	VOG01900	2.6e-44	155.7
NC_030923.1_55	VOG01900	2.7e-44	155.7
881915.YP_007002896.1	VOG01900	3.4e-44	155.4
NC_019454.1_43	VOG01900	3.5e-44	155.3
913183.YP_009017761.1	VOG01900	1.9e-43	153
NC_023736.1_42	VOG01900	1.9e-43	152.9
616674.YP_007676881.1	VOG01900	2.7e-43	152.4
1873959.YP_009289648.1	VOG01900	1e-42	150.6
NC_042131.1_43	VOG01900	1e-42	150.5
1141132.YP_007007807.1	VOG01900	1.1e-42	150.4
NC_019528.1_38	VOG01900	1.1e-42	150.4
1654601.YP_009224673.1	VOG01900	1.8e-42	149.8
1402875.YP_008853925.1	VOG01900	1.8e-42	149.7
NC_022917.1_40	VOG01900	1.9e-42	149.7
1100790.YP_005098193.1	VOG01900	2e-42	149.6
NC_016764.1_34	VOG01900	2e-42	149.6
NC_041915.1_38	VOG01900	5.1e-42	148.3
1873949.YP_009279555.1	VOG01900	5.8e-42	148.1
NC_031014.1_31	VOG01900	5.9e-42	148.1
1415145.YP_008858909.1	VOG01900	6.5e-42	147.9
NC_022982.1_34	VOG01900	6.6e-42	147.9
641832.YP_002875654.1	VOG01900	1.2e-41	147.1
NC_012662.1_36	VOG01900	1.2e-41	147
NC_041912.1_39	VOG01900	1.4e-41	146.9
1701807.YP_009190467.1	VOG01900	1.4e-41	146.8
NC_028684.1_8	VOG01900	1.4e-41	146.8
NC_041885.1_22	VOG01900	1.1e-40	143.9
386793.YP_001522885.1	VOG01900	6.2e-40	141.5
NC_009936.1_47	VOG01900	6.3e-40	141.4
1401297.YP_008853874.1	VOG01900	1.4e-39	140.3
NC_022916.1_34	VOG01900	1.4e-39	140.3
943335.YP_004539114.1	VOG01900	7.6e-39	137.9
NC_015585.1_41	VOG01900	7.7e-39	137.9
1465639.YP_009042169.1	VOG01900	1.5e-38	136.9
NC_024329.1_40	VOG01900	1.6e-38	136.9
1536597.YP_009101384.1	VOG01900	3.1e-38	135.9
NC_025445.1_36	VOG01900	3.2e-38	135.9
1481187.YP_009103252.1	VOG01900	4.7e-38	135.3
NC_025457.1_40	VOG01900	4.8e-38	135.3
1141525.YP_006299957.1	VOG01900	1.7e-36	130.2
NC_028836.1_37	VOG01900	2.6e-36	129.6
1406779.YP_009006531.1	VOG01900	8e-36	128.1
NC_023570.1_34	VOG01900	8.2e-36	128
693582.YP_003345496.1	VOG01900	8e-35	124.8
NC_013638.1_36	VOG01900	8.2e-35	124.8
434346.YP_008766989.1	VOG01900	6.3e-23	86
NC_022751.1_33	VOG01900	6.4e-23	85.9
1357732.YP_009042802.1	VOG01900	2.4e-22	84.1
NC_024358.1_31	VOG01900	2.4e-22	84.1
1458716.YP_009021671.1	VOG01900	1.2e-21	81.7
NC_023863.2_6	VOG01900	1.3e-21	81.7
948071.YP_008320307.1	VOG01900	1.4e-20	78.3
NC_021864.1_56	VOG01900	1.4e-20	78.3
400567.YP_762666.1	VOG01900	9.7e-19	72.3
NC_008367.1_40	VOG01900	9.9e-19	72.3
1654601.YP_009224672.1	VOG01900	7.5e-10	43.3
1654928.YP_009289466.1	VOG01901	7.3e-44	152.8
NC_031095.1_86	VOG01901	5.5e-43	149.9
NC_023561.1_89	VOG01901	2.2e-42	148
1455074.YP_009005355.1	VOG01901	2.3e-42	148
227470.NP_943964.1	VOG01901	1.3e-41	145.5
NC_005260.1_84	VOG01901	1.3e-41	145.5
1087482.YP_007501128.1	VOG01901	2e-41	144.9
NC_031065.1_84	VOG01901	2.6e-41	144.5
1852625.YP_009288770.1	VOG01901	8.7e-41	142.9
NC_031087.1_92	VOG01901	9e-41	142.8
926067.YP_009011508.1	VOG01901	9.7e-41	142.7
NC_023688.1_78	VOG01901	1e-40	142.7
879630.YP_003969500.1	VOG01901	2.4e-40	141.4
NC_014636.1_204	VOG01901	2.5e-40	141.4
NC_042044.1_82	VOG01901	6.4e-40	140.1
1327935.YP_009196641.1	VOG01901	3.5e-39	137.7
NC_028773.1_259	VOG01901	3.6e-39	137.7
1458843.YP_009009451.1	VOG01901	3.9e-32	115
NC_023601.1_155	VOG01901	4.1e-32	114.9
1211640.YP_006988405.1	VOG01901	3.1e-31	112.1
NC_019406.1_164	VOG01901	3.2e-31	112.1
1262539.YP_009006164.1	VOG01901	3.9e-26	95.7
NC_028829.1_54	VOG01901	1.4e-25	93.9
NC_042013.1_103	VOG01901	5.9e-13	53.3
1458859.YP_009100446.1	VOG01902	2.4e-192	644.5
NC_025470.1_136	VOG01902	1.7e-191	641.7
979525.YP_004251041.1	VOG01902	1.7e-188	631.8
NC_015157.1_97	VOG01902	1.7e-188	631.8
1003177.YP_009222158.1	VOG01902	1.3e-185	622.3
NC_029057.1_148	VOG01902	1.3e-185	622.3
1654919.YP_009225635.1	VOG01902	5.4e-179	600.5
NC_029094.1_202	VOG01902	5.4e-179	600.5
573172.YP_009222915.1	VOG01902	4.1e-175	587.7
NC_029067.1_67	VOG01902	4.2e-175	587.6
754075.YP_007673540.1	VOG01902	2.5e-147	496
NC_020843.1_57	VOG01902	2.5e-147	496
1003177.YP_009222030.1	VOG01902	1.3e-141	477.2
NC_029057.1_19	VOG01902	1.5e-140	473.6
754075.YP_007673604.1	VOG01902	7.9e-138	464.7
NC_020843.1_123	VOG01902	7.9e-138	464.7
754058.YP_007675907.1	VOG01902	1.5e-134	453.9
NC_020863.1_48	VOG01902	1.5e-134	453.9
NC_021067.1_32	VOG01902	1.8e-126	427.2
573173.YP_007877192.1	VOG01902	6.9e-126	425.3
NC_020863.1_186	VOG01902	5.7e-124	418.9
754058.YP_007676037.1	VOG01902	6.1e-124	418.8
388452.YP_001469031.1	VOG01902	4.5e-07	33.3
NC_009817.1_33	VOG01902	4.5e-07	33.3
1608089.YP_009304475.1	VOG01903	1.4e-262	877.2
1608067.YP_009300673.1	VOG01903	1.1e-224	752
1608105.YP_009304984.1	VOG01903	1.7e-222	744.8
1923193.YP_009337814.1	VOG01903	2.8e-211	707.7
1923479.YP_009336511.1	VOG01903	2.3e-199	668.3
1923460.YP_009337634.1	VOG01903	3.7e-197	661
1923480.YP_009336588.1	VOG01903	1.9e-189	635.5
1481139.YP_009094310.1	VOG01903	1.5e-16	64.3
1585246.YP_009259649.1	VOG01903	6.3e-14	55.6
1922365.YP_009333190.1	VOG01903	9.3e-13	51.8
1424280.YP_009044202.1	VOG01903	1.1e-10	44.9
644610.YP_002905338.1	VOG01903	2.3e-10	43.8
644609.YP_002905332.1	VOG01903	1e-08	38.4
1608064.YP_009289351.1	VOG01903	1.6e-08	37.8
1923185.YP_009336983.1	VOG01903	2.4e-08	37.2
1027468.YP_009091822.1	VOG01903	2.5e-07	33.8
10326.YP_053078.1	VOG01903	2.5e-06	30.5
10385.NP_076500.1	VOG01903	7.7e-06	28.9
470314.YP_001285717.1	VOG01904	1.2e-71	244.2
NC_009543.1_49	VOG01904	5e-69	235.7
232237.NP_858996.1	VOG01904	7.5e-68	231.8
NC_004902.1_52	VOG01904	7.7e-68	231.8
329254.YP_453607.1	VOG01904	1.6e-65	224.3
NC_007709.1_49	VOG01904	8.4e-63	215.4
1415146.YP_008859388.1	VOG01904	6.5e-55	189.8
NC_022987.1_3	VOG01904	6.7e-55	189.7
1415145.YP_008858878.1	VOG01904	3.7e-48	167.8
NC_022982.1_3	VOG01904	3.8e-48	167.8
1605379.YP_009304907.1	VOG01904	1.7e-46	162.4
NC_031280.1_160	VOG01904	1.7e-46	162.4
1204516.YP_007010206.1	VOG01904	5e-11	47.1
NC_019538.1_179	VOG01904	5.2e-11	47
1244856.YP_006990438.1	VOG01904	1.2e-08	39.4
NC_019420.1_7	VOG01904	1.3e-08	39.2
665032.YP_003358955.1	VOG01904	8.5e-07	33.3
NC_013697.1_102	VOG01904	8.6e-07	33.3
1296661.YP_009220101.1	VOG01905	2.7e-102	345.5
NC_029029.1_39	VOG01905	2.8e-102	345.5
1296662.YP_008858680.1	VOG01905	2.6e-96	326
NC_022980.1_40	VOG01905	2.6e-96	326
1296662.YP_008858679.1	VOG01905	2.1e-95	323
NC_022980.1_39	VOG01905	2.1e-95	323
1636257.YP_009193851.1	VOG01905	2.4e-88	300
NC_028746.1_30	VOG01905	2.4e-88	299.9
1132026.YP_006560756.1	VOG01906	3.1e-26	95.4
1175662.YP_009205600.1	VOG01906	3.1e-26	95.4
1141526.YP_006299869.1	VOG01906	1.1e-25	93.6
1133022.YP_006561124.1	VOG01906	3.9e-25	91.9
NC_018283.1_40	VOG01906	4.1e-25	91.8
242861.YP_544112.1	VOG01906	9.8e-24	87.4
NC_005091.2_35	VOG01906	1e-23	87.3
1527770.YP_009099883.1	VOG01906	4.3e-23	85.3
NC_025429.1_145	VOG01906	4.4e-23	85.3
437329.YP_001210295.1	VOG01906	7.3e-23	84.6
NC_009447.1_72	VOG01906	7.6e-23	84.5
1636182.YP_009189421.1	VOG01906	5.8e-21	78.5
NC_028676.1_32	VOG01906	6e-21	78.4
1235689.YP_007237197.1	VOG01906	3.7e-20	75.9
1177632.YP_006906661.1	VOG01906	3.7e-20	75.9
1005056.YP_008240265.1	VOG01906	1.8e-18	70.5
NC_031930.1_39	VOG01906	1.9e-18	70.4
1147158.YP_007112469.1	VOG01906	3.2e-18	69.7
483266.YP_007002928.1	VOG01906	4.8e-18	69.2
1150990.YP_007007040.1	VOG01906	6.9e-18	68.6
1527515.YP_009104274.1	VOG01906	3.2e-17	66.5
1503929.YP_009146967.1	VOG01906	6.3e-17	65.6
NC_027334.1_31	VOG01906	6.7e-17	65.5
906669.YP_004934101.1	VOG01906	2.3e-16	63.7
1399915.YP_009021799.1	VOG01906	4.5e-16	62.8
1536592.YP_009100937.1	VOG01906	1.2e-15	61.5
NC_025439.1_30	VOG01906	2.6e-15	60.4
NC_025471.1_35	VOG01906	4.6e-14	56.4
NC_029033.1_37	VOG01906	3.5e-09	40.8
NC_025470.1_166	VOG01906	1.8e-08	38.5
2107707.YP_009481538.1	VOG01907	0	1276.3
1349409.YP_008319948.1	VOG01907	0	1245.6
1349410.YP_008438723.1	VOG01907	0	1228.6
2107709.YP_009483818.1	VOG01907	0	1218.2
1349410.YP_009430060.1	VOG01907	0	1146.1
2107708.YP_009482535.1	VOG01907	0	1095.6
1605721.YP_009119752.1	VOG01907	4.1e-280	936.3
1605721.YP_009119611.1	VOG01907	3.8e-254	850.3
1349410.YP_009430075.1	VOG01907	8e-237	793
1605721.YP_009119045.1	VOG01907	7.4e-226	756.7
1349410.YP_009430065.1	VOG01907	3.5e-138	466.5
1605721.YP_009119044.1	VOG01907	7.3e-57	197.3
1605721.YP_009119046.1	VOG01907	7.8e-32	114.5
1605721.YP_009119784.1	VOG01907	2.4e-25	93
2107709.YP_009483424.1	VOG01907	2.4e-25	93
1349410.YP_008437756.1	VOG01907	9.5e-25	91
1349410.YP_008437801.1	VOG01907	9.1e-24	87.8
1605721.YP_009119754.1	VOG01907	2.1e-14	56.7
1605721.YP_009119895.1	VOG01907	2.7e-12	49.8
2107708.YP_009482250.1	VOG01907	1.5e-11	47.3
2107709.YP_009483318.1	VOG01907	3.5e-10	42.8
2107709.YP_009483317.1	VOG01907	4.9e-10	42.3
2107709.YP_009483316.1	VOG01907	8.2e-10	41.6
1605721.YP_009119897.1	VOG01907	1.5e-09	40.7
2107709.YP_009483319.1	VOG01907	2.4e-09	40
2107709.YP_009483321.1	VOG01907	2.7e-09	39.8
2107709.YP_009483344.1	VOG01907	3.8e-09	39.4
1349409.YP_008319367.1	VOG01907	8.8e-09	38.2
1349410.YP_009429957.1	VOG01907	9.2e-09	38.1
2107709.YP_009483320.1	VOG01907	2.6e-08	36.6
1605721.YP_009120741.1	VOG01907	3e-08	36.4
2107709.YP_009482781.1	VOG01907	3.3e-08	36.3
1605721.YP_009119894.1	VOG01907	9.1e-08	34.8
1605721.YP_009119516.1	VOG01907	1.6e-07	34
1605721.YP_009119892.1	VOG01907	6.3e-07	32
1678078.YP_009165180.1	VOG01907	5.2e-06	29
536444.YP_007877573.1	VOG01908	2.2e-27	99.6
NC_021071.1_20	VOG01908	2.3e-27	99.5
929832.YP_007675187.1	VOG01908	4.2e-25	92.3
NC_020855.1_144	VOG01908	4.5e-25	92.2
1079999.YP_007001562.1	VOG01908	4.6e-25	92.2
NC_019443.1_62	VOG01908	5e-25	92.1
NC_021072.1_26	VOG01908	7.2e-24	88.4
536474.YP_007877791.1	VOG01908	9.5e-24	88
NC_015286.1_52	VOG01908	2.3e-23	86.8
445685.YP_004324669.1	VOG01908	2.7e-23	86.5
445684.YP_004323892.1	VOG01908	3e-23	86.4
NC_015289.1_57	VOG01908	6.8e-23	85.2
1883365.YP_009320964.1	VOG01908	1.4e-14	58.6
445686.YP_004324131.1	VOG01908	3.4e-13	54.2
NC_015287.1_70	VOG01908	3.7e-13	54.1
1589733.YP_009188157.1	VOG01908	8.1e-09	40.2
NC_028663.1_77	VOG01908	8.7e-09	40.1
1605721.YP_009120034.1	VOG01909	1.4e-125	421.9
1349410.YP_008437574.1	VOG01909	3e-122	411
2107708.YP_009482042.1	VOG01909	3.4e-114	384.6
1349409.YP_008319372.1	VOG01909	1e-112	379.8
1349410.YP_008437560.1	VOG01909	3.7e-83	283
2107707.YP_009481208.1	VOG01909	3.1e-80	273.4
2107708.YP_009482050.1	VOG01909	5.2e-80	272.7
2107709.YP_009482757.1	VOG01909	7.5e-12	49.5
1605721.YP_009120786.1	VOG01909	6e-10	43.3
1349409.YP_008318598.1	VOG01909	5.1e-09	40.2
1349410.YP_008436524.2	VOG01909	1e-08	39.2
2107708.YP_009481652.1	VOG01909	1.8e-08	38.5
260149.YP_004301175.1	VOG01910	1.4e-38	135.6
NC_015251.1_323	VOG01910	1.5e-38	135.5
1204516.YP_007010168.1	VOG01910	4.5e-36	127.5
NC_019538.1_143	VOG01910	4.7e-36	127.5
321023.YP_238963.1	VOG01910	3e-34	121.7
NC_007022.1_241	VOG01910	3.1e-34	121.7
115987.NP_932592.1	VOG01910	1.4e-33	119.6
NC_005135.1_241	VOG01910	1.4e-33	119.5
1198013.YP_007010912.1	VOG01910	2.3e-31	112.4
NC_019543.1_222	VOG01910	2.4e-31	112.4
1204516.YP_007010437.1	VOG01910	4.8e-28	101.8
NC_019538.1_409	VOG01910	5e-28	101.7
115992.YP_008125402.1	VOG01910	1.7e-26	96.8
NC_021529.2_65	VOG01910	1.7e-26	96.8
1262539.YP_009006166.1	VOG01910	7.8e-25	91.5
NC_028829.1_52	VOG01910	8.2e-25	91.4
1198014.YP_007677949.1	VOG01910	1.3e-12	52.2
NC_020879.1_225	VOG01910	1.4e-12	52.1
NC_031065.1_118	VOG01911	6.4e-45	155.8
1087482.YP_007501164.1	VOG01911	2.1e-44	154.2
1675602.YP_009203874.1	VOG01911	3e-40	140.9
NC_028857.1_162	VOG01911	3.2e-40	140.8
1567026.YP_009205836.1	VOG01911	3.1e-32	115.2
NC_028881.1_143	VOG01911	3.3e-32	115.1
1673871.YP_009202874.1	VOG01911	7.1e-31	110.8
NC_028847.1_144	VOG01911	7.5e-31	110.8
NC_014260.1_150	VOG01911	1.1e-29	107
1675602.YP_009203879.1	VOG01911	7.2e-29	104.4
NC_028857.1_167	VOG01911	7.6e-29	104.3
1608310.YP_009190285.1	VOG01911	2.3e-28	102.8
NC_028683.1_133	VOG01911	2.4e-28	102.8
1837931.YP_009323345.1	VOG01911	7.4e-26	94.8
NC_031928.1_146	VOG01911	7.8e-26	94.7
1837867.YP_009281461.1	VOG01911	3.3e-19	73.4
NC_031030.1_122	VOG01911	3.4e-19	73.4
1429794.YP_009211553.1	VOG01911	9.8e-14	55.9
NC_028940.1_132	VOG01911	9.9e-14	55.9
NC_041996.1_122	VOG01911	5.7e-12	50.2
1349409.YP_008318756.2	VOG01912	5.5e-144	482.5
1349410.YP_009429959.1	VOG01912	2.6e-125	421.3
2107709.YP_009483039.1	VOG01912	8.9e-116	390
1349409.YP_008319120.1	VOG01912	5.6e-114	384.1
167634.NP_835252.1	VOG01913	6.5e-86	291.4
399314.YP_762630.1	VOG01913	9.7e-78	264.8
12162.NP_042870.1	VOG01913	7.2e-76	258.7
300740.YP_224098.1	VOG01913	6.4e-73	249
12161.NP_041877.1	VOG01913	1.1e-13	55.7
1543207.YP_009058939.1	VOG01913	1.2e-10	45.8
1445810.YP_009226915.1	VOG01914	4.2e-36	127
NC_029121.1_7	VOG01914	4.4e-36	126.9
1204533.YP_007349277.1	VOG01914	9.1e-34	119.5
NC_020081.2_35	VOG01914	9.6e-34	119.4
1690456.YP_009206839.1	VOG01914	2.3e-33	118.2
NC_028890.1_3	VOG01914	2.4e-33	118.1
1126950.YP_006907882.1	VOG01914	6.8e-32	113.5
NC_018860.1_46	VOG01914	7.1e-32	113.5
NC_027366.1_35	VOG01914	2e-31	112
1540090.YP_009150998.1	VOG01914	2.1e-31	112
1195072.YP_007676954.1	VOG01914	2e-28	102.4
NC_042140.1_5	VOG01914	2.1e-28	102.3
1792245.YP_009285346.1	VOG01914	1.4e-27	99.7
1540091.YP_009151767.1	VOG01914	2e-26	96
NC_030920.1_200	VOG01914	2.1e-26	95.9
1129192.YP_009149635.1	VOG01914	3.2e-26	95.3
NC_027355.1_72	VOG01914	3.3e-26	95.3
561998.YP_002241967.1	VOG01914	1.3e-24	90.2
NC_011290.1_68	VOG01914	1.3e-24	90.1
764595.YP_004957184.1	VOG01914	5.6e-24	88.1
NC_016563.1_177	VOG01914	5.9e-24	88.1
1382932.YP_008431040.1	VOG01914	1.6e-23	86.7
NC_022088.2_256	VOG01914	1.7e-23	86.6
1486662.YP_009056021.1	VOG01914	1.1e-22	84
NC_024788.1_252	VOG01914	1.2e-22	83.9
1486657.YP_009037156.1	VOG01914	1.7e-22	83.4
NC_024216.1_255	VOG01914	1.8e-22	83.3
1873998.YP_009279429.1	VOG01914	7.8e-22	81.3
NC_031012.1_251	VOG01914	8.2e-22	81.2
1486659.YP_009036703.1	VOG01914	8.4e-22	81.2
NC_024213.1_245	VOG01914	8.8e-22	81.1
NC_028887.1_252	VOG01914	9.4e-22	81
1141133.YP_006908322.1	VOG01914	1.2e-21	80.7
NC_022763.1_241	VOG01914	1.5e-21	80.3
1406781.YP_008771282.1	VOG01914	3.1e-21	79.3
1805953.YP_009290133.1	VOG01914	1.8e-20	76.9
1136731.YP_006907671.1	VOG01914	2.6e-20	76.4
NC_023501.1_111	VOG01914	2.8e-20	76.3
373410.YP_655264.1	VOG01914	1.4e-18	70.8
NC_011285.1_65	VOG01914	1.5e-18	70.8
1567471.YP_009125804.1	VOG01915	9.9e-27	96.9
NC_026603.1_49	VOG01915	1.1e-26	96.8
NC_042338.1_50	VOG01915	4.2e-26	94.8
NC_042325.1_49	VOG01915	4.7e-26	94.7
1486427.YP_009032443.1	VOG01915	7e-26	94.1
NC_024147.1_49	VOG01915	7.3e-26	94.1
1647313.YP_009202682.1	VOG01915	8e-26	93.9
1567473.YP_009125524.1	VOG01915	2.8e-24	89
NC_026598.1_50	VOG01915	2.9e-24	88.9
1097753.YP_009150915.1	VOG01915	4.8e-24	88.3
NC_028979.1_49	VOG01915	5.1e-24	88.2
1698709.YP_009211130.1	VOG01915	5.7e-24	88
NC_028936.1_44	VOG01915	6.1e-24	87.9
1414747.YP_009002702.1	VOG01915	2.4e-23	86
NC_023498.1_49	VOG01915	2.6e-23	85.9
1560286.YP_009215551.1	VOG01915	1.8e-19	73.6
861045.YP_003857019.1	VOG01915	1.9e-19	73.5
NC_028978.1_46	VOG01915	2e-19	73.5
NC_014459.2_46	VOG01915	2e-19	73.4
NC_042031.1_47	VOG01915	1.5e-18	70.7
1084722.YP_009019026.1	VOG01915	9.1e-18	68.2
NC_042332.1_45	VOG01915	4.5e-17	65.9
1510155.YP_009046543.1	VOG01916	1.8e-187	628.2
10390.YP_001033973.1	VOG01916	3.3e-140	472.3
37108.NP_073338.1	VOG01916	7.8e-137	461.2
10331.NP_045233.1	VOG01916	5.7e-136	458.4
35250.NP_066876.1	VOG01916	1.9e-135	456.6
80341.YP_009054919.1	VOG01916	3.8e-134	452.4
10298.YP_009137119.1	VOG01916	3.5e-131	442.6
35244.NP_954903.1	VOG01916	5.6e-131	441.9
10326.YP_053061.1	VOG01916	1.4e-129	437.3
10320.NP_045314.1	VOG01916	7.1e-129	435
39637.YP_006272995.1	VOG01916	7.1e-129	435
10334.YP_003331535.1	VOG01916	7.3e-129	434.9
10310.YP_009137196.1	VOG01916	1.3e-128	434.1
332937.YP_009011031.1	VOG01916	1.1e-127	431
10325.NP_851904.1	VOG01916	1.2e-127	431
35246.NP_077429.1	VOG01916	5e-126	425.6
10317.YP_164487.1	VOG01916	5.3e-125	422.2
170325.YP_009252242.1	VOG01916	1.6e-124	420.6
340907.YP_443891.1	VOG01916	3.4e-123	416.3
10335.NP_040137.1	VOG01916	6.5e-122	412
1343901.YP_009042106.1	VOG01916	1.3e-119	404.5
10345.YP_068347.1	VOG01916	8.3e-118	398.5
10353.YP_003933796.1	VOG01916	6.8e-112	379
2169402.YP_009342359.1	VOG01916	3.7e-110	373.3
481315.YP_009230177.1	VOG01916	3.7e-106	360.1
35243.YP_009361894.1	VOG01916	8e-106	359
104388.YP_003084377.1	VOG01916	1.5e-105	358.1
137443.YP_009227276.1	VOG01916	8.7e-93	316
50294.NP_944417.1	VOG01916	1.7e-70	242.5
10386.YP_182373.1	VOG01916	1.2e-69	239.7
1561226.YP_009176879.1	VOG01916	1.1e-56	196.9
1561226.YP_009176878.1	VOG01916	2.7e-08	37.4
1675602.YP_009203950.1	VOG01917	2.1e-36	127.9
NC_028857.1_239	VOG01917	2.2e-36	127.8
1002725.YP_004415105.1	VOG01917	1.7e-35	125
NC_042078.1_64	VOG01917	1.8e-35	124.9
1495285.YP_009030820.1	VOG01917	5.6e-35	123.3
NC_024125.2_214	VOG01917	5.8e-35	123.3
NC_042130.1_182	VOG01917	1.2e-34	122.2
NC_042067.1_239	VOG01917	3.1e-34	120.9
1540095.YP_009146664.1	VOG01917	4.2e-34	120.5
NC_027331.1_232	VOG01917	4.4e-34	120.4
1054480.YP_007004953.1	VOG01917	1.1e-33	119.2
1608310.YP_009190389.1	VOG01917	5.8e-33	116.9
NC_028683.1_238	VOG01917	6.1e-33	116.8
1054834.YP_007004587.1	VOG01917	1.2e-32	115.8
NC_019503.1_205	VOG01917	1.3e-32	115.8
1087482.YP_007501243.1	VOG01917	1.5e-32	115.5
NC_020416.1_201	VOG01917	1.6e-32	115.4
NC_042044.1_198	VOG01917	1.9e-32	115.2
1204531.YP_009147936.1	VOG01917	2.5e-32	114.8
697227.YP_003734354.1	VOG01917	4.2e-32	114.1
1567028.YP_009209970.1	VOG01917	1.2e-31	112.6
NC_028957.1_223	VOG01917	1.3e-31	112.6
NC_031928.1_217	VOG01917	1.4e-31	112.5
NC_031934.1_212	VOG01917	2.3e-31	111.8
1567026.YP_009205909.1	VOG01917	7.4e-31	110.1
NC_028881.1_215	VOG01917	7.7e-31	110.1
293178.YP_001595338.1	VOG01917	4.3e-30	107.7
NC_012741.1_219	VOG01917	4.5e-30	107.6
1567027.YP_009207402.1	VOG01917	4.6e-30	107.6
NC_028894.1_227	VOG01917	4.8e-30	107.5
NC_019500.1_194	VOG01917	7.8e-29	103.6
1129191.YP_009225971.1	VOG01917	1.8e-20	76.9
1852563.YP_009284626.1	VOG01917	2e-20	76.7
NC_031050.1_2	VOG01917	2.1e-20	76.6
NC_031053.1_38	VOG01917	3.4e-20	76
10752.YP_950483.1	VOG01917	4.5e-19	72.4
NC_008720.1_5	VOG01917	4.8e-19	72.3
NC_031925.1_27	VOG01917	1.1e-18	71.1
1857099.YP_009322837.1	VOG01917	1.1e-18	71.1
1698360.YP_009190787.1	VOG01917	1e-17	68
NC_028686.1_199	VOG01917	1.1e-17	68
NC_042122.1_44	VOG01917	1e-11	48.8
1161927.YP_006382587.1	VOG01918	8.2e-115	386.8
NC_017972.1_57	VOG01918	8.3e-115	386.8
1335230.YP_008433403.1	VOG01918	8e-114	383.6
NC_022096.1_77	VOG01918	8.1e-114	383.6
NC_010811.2_202	VOG01918	1.1e-110	373.3
1980924.YP_001950086.1	VOG01918	1.2e-110	373.2
1335230.YP_008433404.1	VOG01918	4.3e-94	318.9
NC_022096.1_78	VOG01918	4.4e-94	318.9
1161927.YP_006382588.1	VOG01918	4e-91	309.2
NC_017972.1_58	VOG01918	4.1e-91	309.2
NC_028829.1_309	VOG01918	6.6e-06	29.8
1493508.YP_009140575.1	VOG01918	7.8e-06	29.6
NC_027130.1_7	VOG01918	7.9e-06	29.6
1262539.YP_009006261.1	VOG01918	9.3e-06	29.3
490103.YP_001671759.1	VOG01919	0	1631.8
NC_010324.1_12	VOG01919	0	1631.7
1237159.YP_006906092.1	VOG01919	0	1565.3
NC_028903.1_30	VOG01919	0	1565.2
1436889.YP_009008706.1	VOG01919	0	1552.7
NC_023593.1_12	VOG01919	0	1552.7
1604355.YP_006908863.1	VOG01919	0	1520.9
NC_018859.1_12	VOG01919	0	1520.8
1519788.YP_009152863.1	VOG01919	0	1509.7
NC_027395.1_11	VOG01919	0	1509.7
1921008.YP_003919.1	VOG01919	5.1e-226	757.6
NC_005833.1_48	VOG01919	5.1e-226	757.6
1852563.YP_009284681.1	VOG01919	2.3e-152	513.8
NC_031050.1_54	VOG01919	2.3e-152	513.8
1147151.YP_007111397.1	VOG01919	4.2e-75	258.1
NC_019704.1_24	VOG01919	4.3e-75	258.1
432201.YP_007151631.1	VOG01919	3.3e-68	235.3
NC_019767.1_23	VOG01919	3.4e-68	235.3
1216926.YP_007112729.1	VOG01919	3e-67	232.1
NC_019725.1_66	VOG01919	3e-67	232.1
1147158.YP_007112440.1	VOG01919	3.7e-67	231.8
NC_019721.1_23	VOG01919	3.7e-67	231.8
10713.YP_007947950.1	VOG01919	1.4e-66	229.9
NC_021190.1_25	VOG01919	1.4e-66	229.8
NC_019710.1_25	VOG01919	7.8e-66	227.4
1147143.YP_007111728.1	VOG01919	8e-66	227.4
1147145.YP_007111977.1	VOG01919	2.2e-64	222.6
NC_019715.1_23	VOG01919	2.9e-64	222.2
NC_042090.1_21	VOG01919	1.4e-63	220
NC_041995.1_17	VOG01919	1.2e-62	216.9
1572702.YP_009112954.1	VOG01919	4.9e-62	214.9
NC_018279.1_30	VOG01919	2.5e-60	209.2
1168549.YP_006560836.1	VOG01919	2.6e-60	209.1
1002724.YP_004414872.1	VOG01919	8.2e-60	207.5
NC_015456.1_51	VOG01919	8.2e-60	207.5
NC_041874.1_49	VOG01919	8e-57	197.6
NC_042120.1_24	VOG01919	5.3e-55	191.6
245685.YP_001285545.1	VOG01919	1e-54	190.7
NC_009540.1_51	VOG01919	1e-54	190.7
NC_042122.1_81	VOG01919	8.4e-50	174.4
1813782.YP_009323872.1	VOG01919	1.2e-47	167.2
NC_031933.1_140	VOG01919	1.3e-47	167.2
1837218.YP_009280761.1	VOG01919	8.7e-45	157.8
NC_031026.1_40	VOG01919	9.8e-45	157.6
NC_042066.1_82	VOG01919	5.1e-43	151.9
1206557.YP_007237104.1	VOG01919	1.3e-41	147.2
NC_019919.2_137	VOG01919	1.3e-41	147.2
NC_041913.1_127	VOG01919	1.1e-40	144.2
1073767.YP_007005418.1	VOG01919	1.1e-40	144.2
NC_019509.1_67	VOG01919	1.3e-40	144
NC_041873.1_50	VOG01919	8.8e-40	141.2
NC_027356.1_110	VOG01919	1.1e-39	140.9
1567006.YP_009149889.1	VOG01919	1.1e-39	140.9
1540096.YP_009148733.1	VOG01919	5e-39	138.7
NC_027350.1_27	VOG01919	5e-39	138.7
1540099.YP_009146081.1	VOG01919	7e-39	138.2
NC_027297.1_137	VOG01919	7e-39	138.2
1647411.YP_009283408.1	VOG01919	3.7e-36	129.2
NC_031042.1_69	VOG01919	3.7e-36	129.2
NC_021331.1_1	VOG01919	6e-32	115.3
1675609.YP_009196676.1	VOG01919	3e-28	103
NC_028774.1_23	VOG01919	3e-28	103
NC_015269.1_132	VOG01919	4.3e-27	99.2
1647411.YP_009283407.1	VOG01919	8.2e-27	98.3
NC_042025.1_89	VOG01919	5.2e-24	89
NC_041866.1_71	VOG01919	1.3e-23	87.7
NC_031053.1_61	VOG01919	1.6e-23	87.4
1610829.YP_009197878.1	VOG01919	1.9e-23	87.1
1654927.YP_009284923.1	VOG01919	2e-23	87.1
NC_028786.1_73	VOG01919	2.5e-23	86.8
1540099.YP_009146080.1	VOG01919	5.3e-22	82.4
NC_027297.1_136	VOG01919	5.4e-22	82.3
1221835.YP_007010617.1	VOG01919	3.8e-21	79.5
NC_019541.1_38	VOG01919	5.4e-21	79
1245890.YP_006990422.1	VOG01919	2.5e-19	73.5
NC_019419.2_37	VOG01919	2.5e-19	73.5
1647408.YP_009195383.1	VOG01919	5.2e-19	72.5
NC_028760.1_44	VOG01919	5.3e-19	72.4
1654889.YP_009223484.1	VOG01919	3.2e-18	69.8
NC_029071.1_54	VOG01919	3.3e-18	69.8
1728958.YP_009202114.1	VOG01919	1.5e-16	64.3
NC_028840.1_70	VOG01919	1.5e-16	64.3
1168280.YP_006590055.1	VOG01919	3e-16	63.3
NC_018454.1_52	VOG01919	3e-16	63.3
491003.YP_001837069.1	VOG01919	5.4e-16	62.5
NC_010583.1_154	VOG01919	5.5e-16	62.5
1540098.YP_009151965.1	VOG01919	1e-15	61.6
NC_027378.1_22	VOG01919	1.4e-15	61.1
NC_042307.1_112	VOG01919	3.5e-15	59.8
691318.YP_009189380.1	VOG01919	6.9e-14	55.5
NC_028675.1_41	VOG01919	6.9e-14	55.5
NC_019709.1_24	VOG01919	1.8e-13	54.1
1406779.YP_009006536.1	VOG01919	2.3e-13	53.8
NC_023570.1_39	VOG01919	2.3e-13	53.8
1813782.YP_009323871.1	VOG01919	6.6e-12	49
NC_031933.1_139	VOG01919	6.6e-12	48.9
NC_019769.1_22	VOG01919	2.5e-10	43.7
432200.YP_007151758.1	VOG01919	2.6e-10	43.7
1567006.YP_009149888.1	VOG01919	2.7e-10	43.6
NC_027356.1_109	VOG01919	2.8e-10	43.6
NC_029071.1_53	VOG01919	5.9e-10	42.5
1572715.YP_009194770.1	VOG01919	1.1e-09	41.6
NC_028754.1_128	VOG01919	1.1e-09	41.6
1863010.YP_009280326.1	VOG01919	1.6e-09	41.1
NC_031022.1_153	VOG01919	1.8e-09	40.9
1109721.YP_004957460.1	VOG01919	4.9e-09	39.5
NC_016566.1_23	VOG01919	4.9e-09	39.5
1071177.YP_009017605.1	VOG01919	7e-09	38.9
NC_023734.1_41	VOG01919	7e-09	38.9
1654889.YP_009223482.1	VOG01919	3.4e-07	33.4
NC_019709.1_23	VOG01919	5.3e-07	32.7
1147153.YP_007111661.1	VOG01919	5.7e-07	32.6
NC_041880.1_132	VOG01919	8.7e-07	32
906669.YP_004934057.1	VOG01919	4.9e-06	29.5
NC_016158.1_28	VOG01919	5e-06	29.5
NC_041899.1_128	VOG01919	5.9e-06	29.2
1527514.YP_009055305.1	VOG01919	6e-06	29.2
857312.YP_004301457.1	VOG01920	4.3e-49	170
NC_015253.1_101	VOG01920	4.3e-49	170
1084719.YP_009015392.1	VOG01920	3.7e-42	147.5
NC_023719.1_81	VOG01920	3.8e-42	147.5
1497851.YP_009273313.1	VOG01920	2.3e-41	145
NC_022771.1_112	VOG01920	3e-41	144.6
1572703.YP_009195957.1	VOG01920	5.1e-40	140.6
NC_028765.1_123	VOG01920	6.5e-40	140.3
1691958.YP_009194177.1	VOG01920	2.3e-39	138.5
NC_028749.1_119	VOG01920	2.4e-39	138.5
NC_001884.1_153	VOG01920	4.7e-39	137.5
NC_042133.1_199	VOG01920	6.2e-39	137.1
55510.YP_238595.1	VOG01920	6.4e-39	137.1
NC_007021.1_53	VOG01920	6.6e-39	137
1204533.YP_007349351.1	VOG01920	1.8e-38	135.6
NC_020081.2_112	VOG01920	1.8e-38	135.6
66797.NP_046712.1	VOG01920	2.3e-38	135.3
1150991.YP_007006852.1	VOG01920	7.8e-38	133.5
NC_019521.1_237	VOG01920	8.1e-38	133.5
1732063.YP_009226757.1	VOG01920	9.5e-38	133.3
NC_029119.1_82	VOG01920	1.1e-37	133.1
1500386.YP_009042614.1	VOG01920	1.4e-37	132.8
NC_024355.1_106	VOG01920	1.4e-37	132.7
1136534.YP_007005892.1	VOG01920	1.1e-36	129.8
NC_019515.1_39	VOG01920	1.1e-36	129.8
1572704.YP_009214514.1	VOG01920	6.7e-36	127.3
NC_041928.1_60	VOG01920	6.9e-36	127.3
384848.YP_001468908.1	VOG01920	2.5e-35	125.5
NC_009816.1_4	VOG01920	2.7e-35	125.3
941058.YP_007003432.1	VOG01920	2.2e-34	122.4
NC_019487.1_177	VOG01920	2.3e-34	122.3
1308863.YP_008873390.1	VOG01920	2.2e-33	119.1
NC_023007.1_142	VOG01920	2.3e-33	119.1
NC_041879.1_66	VOG01920	2.9e-33	118.8
1173764.YP_009042933.1	VOG01920	1.5e-32	116.5
1434319.YP_009007746.1	VOG01920	1.7e-32	116.3
NC_023582.1_84	VOG01920	1.7e-32	116.3
1837830.YP_009282092.1	VOG01920	2.7e-32	115.7
NC_042048.1_152	VOG01920	2.7e-32	115.7
NC_031034.1_134	VOG01920	2.7e-32	115.6
1815509.YP_009283128.1	VOG01920	7.1e-32	114.3
NC_031039.1_231	VOG01920	7.3e-32	114.2
1805948.YP_009278160.1	VOG01920	1.4e-31	113.4
NC_031006.1_134	VOG01920	1.4e-31	113.3
1136731.YP_006907769.1	VOG01920	5.7e-31	111.3
NC_023501.1_222	VOG01920	5.9e-31	111.3
1486660.YP_009035330.1	VOG01920	6.6e-31	111.1
1486659.YP_009036585.1	VOG01920	7.2e-31	111
NC_024213.1_130	VOG01920	7.4e-31	111
NC_024216.1_137	VOG01920	2e-30	109.6
764595.YP_004957083.1	VOG01920	3.3e-30	108.9
NC_016563.1_71	VOG01920	3.4e-30	108.8
1412875.YP_009007001.1	VOG01920	4.3e-30	108.5
NC_027341.1_120	VOG01920	4.7e-30	108.4
458639.YP_001429714.1	VOG01920	5.7e-29	104.9
NC_009760.1_123	VOG01920	7.7e-29	104.5
1141133.YP_006908443.1	VOG01920	1.9e-28	103.2
NC_018863.1_217	VOG01920	2.2e-28	103
1406781.YP_008771155.1	VOG01920	4.1e-27	98.9
NC_022769.1_129	VOG01920	4.2e-27	98.8
1406791.YP_008770352.1	VOG01920	6.3e-27	98.3
1486662.YP_009055891.1	VOG01920	7e-27	98.1
NC_022763.1_128	VOG01920	8.4e-27	97.9
NC_028887.1_128	VOG01920	9.5e-27	97.7
1126950.YP_006908006.1	VOG01920	1.5e-26	97
NC_018860.1_163	VOG01920	1.6e-26	97
1690456.YP_009206942.1	VOG01920	6.2e-25	91.8
NC_028890.1_104	VOG01920	6.4e-25	91.8
NC_042087.1_3	VOG01920	4.5e-08	37.3
1548906.YP_009125586.1	VOG01921	1.4e-24	89.9
188350.NP_775206.1	VOG01921	1.7e-24	89.7
NC_042343.1_18	VOG01921	3.4e-24	88.7
NC_028933.1_21	VOG01921	4.3e-24	88.4
1729937.YP_009222662.1	VOG01921	9.9e-23	84
NC_029065.1_64	VOG01921	1.1e-22	83.9
1235661.YP_007518469.1	VOG01921	3.2e-22	82.4
NC_042107.1_19	VOG01921	3.5e-22	82.2
1349409.YP_008319459.1	VOG01922	2.5e-118	398.7
2107709.YP_009483281.1	VOG01922	2.7e-118	398.6
1605721.YP_009119940.1	VOG01922	1.5e-115	389.6
1349410.YP_009430051.1	VOG01922	4.9e-112	378
2107708.YP_009482202.1	VOG01922	6.2e-109	367.9
2107707.YP_009481276.1	VOG01922	8.5e-109	367.4
10359.YP_081567.1	VOG01923	2.1e-95	322.9
188763.NP_612751.1	VOG01923	1.1e-91	310.7
47929.YP_068249.1	VOG01923	6.9e-83	281.9
50290.YP_004940136.1	VOG01923	2.3e-82	280.2
50292.YP_004936086.1	VOG01923	1.6e-80	274.2
1535247.YP_004940282.1	VOG01923	1.1e-67	232.2
767806.YP_004306632.1	VOG01924	1.4e-56	194.3
NC_015270.1_5	VOG01924	1.4e-56	194.2
1747289.YP_009216641.1	VOG01924	2.3e-54	187.1
NC_028990.1_55	VOG01924	2.4e-54	187.1
1871692.YP_009284766.1	VOG01924	4.2e-54	186.3
NC_031051.1_56	VOG01924	4.3e-54	186.2
1204540.YP_009103880.1	VOG01924	3.9e-52	179.9
NC_025465.1_62	VOG01924	4e-52	179.9
NC_042022.1_51	VOG01924	3.1e-51	177
NC_042101.1_61	VOG01924	2.1e-50	174.3
1416012.YP_009008905.1	VOG01924	4.5e-50	173.3
NC_023595.2_65	VOG01924	4.6e-50	173.2
NC_042101.1_62	VOG01924	9.6e-49	169
NC_042022.1_52	VOG01924	3.1e-47	164.1
NC_042126.1_60	VOG01924	6.1e-31	111.5
1873889.YP_009286761.1	VOG01925	7.9e-72	243
NC_031067.1_78	VOG01925	8.1e-72	243
1051140.YP_009016776.1	VOG01925	4.7e-27	98.6
NC_042320.1_79	VOG01925	5.1e-27	98.5
540064.YP_001994809.1	VOG01925	3.2e-22	83
NC_011022.1_79	VOG01925	3.4e-22	82.9
1035485.YP_009208453.1	VOG01925	1.5e-21	80.8
1052673.YP_009018185.1	VOG01925	6.8e-21	78.7
NC_023738.1_157	VOG01925	7.2e-21	78.6
NC_023710.1_72	VOG01925	9.2e-21	78.3
NC_042327.1_81	VOG01925	1.2e-20	77.9
1071506.YP_009014248.1	VOG01925	1.4e-20	77.7
1089118.YP_009011418.1	VOG01925	2.7e-20	76.8
NC_023687.1_83	VOG01925	2.9e-20	76.7
260120.YP_001491645.1	VOG01925	4.2e-20	76.2
NC_009877.1_79	VOG01925	4.4e-20	76.1
NC_022975.1_77	VOG01925	4.5e-20	76.1
260121.YP_001491735.1	VOG01925	9.4e-20	75
563119.YP_002241765.1	VOG01925	1.2e-19	74.7
NC_011288.1_85	VOG01925	1.3e-19	74.6
540066.YP_001994538.1	VOG01925	1.4e-19	74.5
1391179.YP_008859477.1	VOG01925	1.8e-19	74.2
NC_022988.1_39	VOG01925	1.9e-19	74.1
1327771.YP_008126672.1	VOG01925	2.1e-19	73.9
NC_021538.1_79	VOG01925	2.1e-19	73.9
NC_041853.1_68	VOG01925	2.4e-19	73.7
1086749.YP_009014070.1	VOG01925	3.1e-19	73.4
NC_023708.1_78	VOG01925	3.3e-19	73.3
1340709.YP_008410343.1	VOG01925	4.1e-19	73
NC_042324.1_76	VOG01925	4.9e-19	72.7
555603.YP_002224017.1	VOG01925	1.2e-18	71.5
NC_011267.1_72	VOG01925	1.3e-18	71.4
1071505.YP_009018958.1	VOG01925	1.3e-18	71.3
1354514.YP_008531124.1	VOG01925	1.4e-18	71.3
NC_042315.1_82	VOG01925	1.4e-18	71.3
NC_042027.1_47	VOG01925	1.5e-18	71.2
1340827.YP_008530551.1	VOG01925	1.5e-18	71.1
1089119.YP_009012089.1	VOG01925	2e-18	70.8
NC_042322.1_178	VOG01925	2.1e-18	70.7
1340824.YP_008409146.1	VOG01925	3.9e-18	69.8
NC_042336.1_79	VOG01925	4.1e-18	69.7
NC_042329.1_74	VOG01925	4.6e-18	69.6
NC_023748.1_87	VOG01925	1e-17	68.4
1458724.YP_009021655.1	VOG01925	1.3e-17	68.2
NC_023862.1_76	VOG01925	1.4e-17	68
1873895.YP_009291321.1	VOG01925	1.6e-17	67.8
NC_031111.1_75	VOG01925	1.7e-17	67.7
NC_042316.1_176	VOG01925	8.2e-17	65.6
1458714.YP_009031267.1	VOG01925	1.3e-16	64.9
NC_024136.1_75	VOG01925	1.4e-16	64.8
NC_042321.1_73	VOG01925	1.7e-16	64.5
1070990.YP_009011806.1	VOG01925	9.9e-16	62.1
NC_021306.2_45	VOG01925	2.2e-15	60.9
1086800.YP_009012764.1	VOG01925	5.2e-15	59.7
NC_023695.1_73	VOG01925	5.5e-15	59.7
1391180.YP_008858326.1	VOG01925	5.6e-15	59.6
NC_022976.1_45	VOG01925	6e-15	59.5
1468169.YP_009032130.1	VOG01925	7.1e-15	59.3
NC_042326.1_75	VOG01925	5.6e-14	56.4
1567005.YP_009213416.1	VOG01925	6.5e-14	56.2
NC_028953.1_186	VOG01925	6.9e-14	56.1
NC_041852.1_79	VOG01925	7.1e-14	56.1
1168595.YP_009016351.1	VOG01925	1.1e-13	55.5
1383054.YP_008410866.1	VOG01925	1.2e-13	55.3
1675553.YP_009199872.1	VOG01925	1.4e-13	55.2
NC_028815.1_74	VOG01925	1.4e-13	55.1
NC_029059.1_75	VOG01925	1.9e-13	54.7
1089119.YP_009012093.1	VOG01925	2.4e-13	54.4
1327937.YP_008052220.1	VOG01925	9.3e-12	49.2
NC_022981.1_45	VOG01925	1e-11	49.1
1354514.YP_008531122.1	VOG01925	3.5e-10	44.1
205869.NP_817496.1	VOG01925	1.1e-07	36.1
1071506.YP_009014243.1	VOG01925	4.1e-06	31
765765.YP_006489258.1	VOG01926	2.4e-188	631
NC_018088.1_73	VOG01926	2.4e-188	631
1500510.YP_009072431.1	VOG01926	1.2e-160	539.7
370623.YP_579204.1	VOG01926	4.3e-153	514.8
NC_007967.1_36	VOG01926	4.3e-153	514.8
NC_024217.1_4	VOG01926	4.2e-137	462.1
1472912.YP_009037194.1	VOG01926	1.6e-136	460.1
1273752.YP_008059510.1	VOG01926	7.7e-130	438.1
1262530.YP_008083051.1	VOG01926	4.7e-128	432.2
NC_041961.1_17	VOG01926	2.5e-71	245.2
NC_041921.1_24	VOG01926	2.2e-67	232.2
416419.YP_919076.1	VOG01926	5.8e-57	197.9
NC_008695.1_43	VOG01926	5.8e-57	197.8
NC_042350.1_2	VOG01926	1.2e-44	157.3
NC_019927.1_57	VOG01926	5e-31	112.3
929835.YP_008130252.1	VOG01926	1.4e-26	97.7
NC_021561.1_40	VOG01926	1.4e-26	97.7
1206557.YP_007237121.1	VOG01926	3.1e-20	76.7
NC_019919.2_155	VOG01926	3.2e-20	76.7
NC_042307.1_131	VOG01926	3.7e-20	76.5
10726.YP_006983.1	VOG01926	4.1e-20	76.3
NC_042093.1_152	VOG01926	5.7e-20	75.9
NC_041913.1_145	VOG01926	1.2e-19	74.8
1177632.YP_006906634.1	VOG01926	1e-15	61.9
NC_018843.1_2	VOG01926	1e-15	61.8
1109721.YP_004957438.1	VOG01926	1e-15	61.8
NC_031081.1_41	VOG01926	1.3e-15	61.5
1391659.YP_009004689.1	VOG01926	4.2e-15	59.8
NC_042029.1_43	VOG01926	4.2e-15	59.8
889954.YP_007675349.1	VOG01926	5.9e-15	59.3
NC_020857.1_23	VOG01926	6e-15	59.3
NC_042091.1_13	VOG01926	1.8e-14	57.8
NC_026017.1_3	VOG01926	2.1e-14	57.5
1540823.YP_009113150.1	VOG01926	2.1e-14	57.5
NC_041910.1_29	VOG01926	2.6e-13	53.9
NC_042108.1_2	VOG01926	4.2e-13	53.2
NC_020854.1_28	VOG01926	7e-13	52.5
1821564.YP_009301926.1	VOG01926	8.3e-13	52.3
NC_031239.1_2	VOG01926	8.3e-13	52.3
889953.YP_007675008.1	VOG01926	1.1e-12	51.9
1220717.YP_009352426.1	VOG01926	3.3e-12	50.3
NC_034248.1_167	VOG01926	3.3e-12	50.3
1273749.YP_008059213.1	VOG01926	1.3e-11	48.3
1229755.YP_007111876.1	VOG01926	1.4e-11	48.2
NC_019713.1_30	VOG01926	1.4e-11	48.2
1327935.YP_009196472.1	VOG01926	2.7e-11	47.2
NC_028773.1_89	VOG01926	2.8e-11	47.2
NC_028672.1_107	VOG01926	2.8e-11	47.2
1162295.YP_006383016.1	VOG01926	1.5e-10	44.8
1283077.YP_007517700.1	VOG01926	1.5e-10	44.8
1605379.YP_009304770.1	VOG01926	2.6e-10	44
NC_031280.1_26	VOG01926	2.6e-10	44
1147137.YP_007237242.1	VOG01926	3.2e-10	43.7
NC_019924.1_2	VOG01926	3.2e-10	43.7
1887655.YP_009284776.1	VOG01926	4.8e-10	43.1
NC_031052.1_5	VOG01926	4.9e-10	43.1
1852629.YP_009289741.1	VOG01926	7e-10	42.6
NC_031098.1_2	VOG01926	7.1e-10	42.6
1647474.YP_009188370.1	VOG01926	1.1e-09	42
NC_028665.1_2	VOG01926	1.1e-09	42
1718161.YP_009210523.1	VOG01926	1.4e-09	41.6
NC_028930.1_3	VOG01926	1.4e-09	41.6
1481186.YP_009103658.1	VOG01926	1.5e-09	41.6
NC_025462.1_114	VOG01926	1.5e-09	41.5
1567453.YP_009223103.1	VOG01926	1.9e-09	41.2
NC_029068.1_3	VOG01926	1.9e-09	41.2
1838083.YP_009274044.1	VOG01926	3e-09	40.5
NC_030913.1_5	VOG01926	3e-09	40.5
1282995.YP_008130333.1	VOG01926	4e-09	40.1
NC_021563.1_38	VOG01926	4.1e-09	40.1
1316739.YP_008051122.1	VOG01926	4.1e-09	40.1
NC_021300.1_54	VOG01926	4.1e-09	40.1
1222338.YP_009118837.1	VOG01926	4.6e-09	39.9
NC_025425.1_151	VOG01926	4.6e-09	39.9
260149.YP_004300928.1	VOG01926	6.2e-09	39.5
NC_015251.1_87	VOG01926	6.3e-09	39.5
NC_028829.1_281	VOG01926	1.1e-08	38.7
115992.YP_008125177.1	VOG01926	1.1e-08	38.7
279006.YP_004300751.1	VOG01926	1.1e-08	38.7
NC_015250.1_169	VOG01926	1.1e-08	38.7
1162290.YP_009014963.1	VOG01926	1.5e-08	38.2
NC_041981.1_208	VOG01926	1.6e-08	38.2
227470.NP_944105.1	VOG01926	1.9e-08	37.9
NC_005260.1_219	VOG01926	1.9e-08	37.9
753084.YP_004421530.1	VOG01926	2.4e-08	37.6
NC_015463.1_79	VOG01926	2.4e-08	37.6
445696.YP_004323484.1	VOG01926	2.6e-08	37.5
NC_015284.1_103	VOG01926	2.6e-08	37.4
NC_041936.1_155	VOG01926	3.1e-08	37.2
NC_002519.1_2	VOG01926	3.2e-08	37.1
136084.NP_064739.1	VOG01926	3.5e-08	37
NC_041996.1_170	VOG01926	3.7e-08	36.9
926067.YP_009011640.1	VOG01926	4e-08	36.8
NC_023688.1_209	VOG01926	4e-08	36.8
1049283.YP_006489130.1	VOG01926	4.5e-08	36.7
NC_018087.3_180	VOG01926	4.5e-08	36.7
1429794.YP_009211608.1	VOG01926	4.6e-08	36.6
NC_028940.1_186	VOG01926	4.6e-08	36.6
760732.YP_004009792.1	VOG01926	4.8e-08	36.6
NC_014661.1_175	VOG01926	4.8e-08	36.6
760939.YP_004010314.1	VOG01926	5.7e-08	36.3
NC_014663.1_177	VOG01926	5.7e-08	36.3
1701257.YP_009191426.1	VOG01926	7.2e-08	36
NC_028695.2_22	VOG01926	7.2e-08	36
NC_007022.1_155	VOG01926	7.7e-08	35.9
115987.NP_932508.1	VOG01926	7.7e-08	35.9
173824.NP_071818.1	VOG01926	7.9e-08	35.8
1305708.YP_008058925.1	VOG01926	9.6e-08	35.6
NC_021325.1_2	VOG01926	9.6e-08	35.6
1340534.YP_008239711.1	VOG01926	1e-07	35.5
NC_031942.1_28	VOG01926	1.2e-07	35.3
1198013.YP_007010830.1	VOG01926	1.2e-07	35.2
NC_042019.1_9	VOG01926	1.2e-07	35.2
1701826.YP_009324905.1	VOG01926	1.2e-07	35.2
1204516.YP_007010342.1	VOG01926	1.3e-07	35.2
NC_019538.1_314	VOG01926	1.3e-07	35.2
NC_028957.1_174	VOG01926	1.4e-07	35.1
1567027.YP_009207357.1	VOG01926	1.4e-07	35
1127514.YP_007007737.1	VOG01926	1.4e-07	35
NC_019527.1_45	VOG01926	1.4e-07	35
1852628.YP_009280018.1	VOG01926	1.4e-07	35
NC_031020.1_159	VOG01926	1.4e-07	35
NC_041898.1_1	VOG01926	1.5e-07	34.9
NC_007047.1_2	VOG01926	1.7e-07	34.7
NC_041879.1_15	VOG01926	1.7e-07	34.7
879630.YP_003969300.1	VOG01926	1.9e-07	34.6
NC_014636.1_10	VOG01926	1.9e-07	34.6
55511.YP_239489.1	VOG01926	2e-07	34.5
981335.YP_007237932.1	VOG01926	2.1e-07	34.4
NC_019930.1_28	VOG01926	2.2e-07	34.4
NC_042130.1_136	VOG01926	2.3e-07	34.3
1002725.YP_004415059.1	VOG01926	2.3e-07	34.3
136084.NP_064742.1	VOG01926	2.3e-07	34.3
1307804.YP_008060730.1	VOG01926	2.5e-07	34.2
NC_021344.2_203	VOG01926	2.5e-07	34.2
762660.YP_004009538.1	VOG01926	2.5e-07	34.2
NC_014660.1_175	VOG01926	2.5e-07	34.2
115991.YP_239195.1	VOG01926	2.9e-07	34
NC_024365.1_63	VOG01926	2.9e-07	34
NC_007023.1_216	VOG01926	2.9e-07	34
1636250.YP_009195570.1	VOG01926	3e-07	33.9
NC_028762.1_152	VOG01926	3e-07	33.9
1500757.YP_009043593.1	VOG01926	3e-07	33.9
139872.NP_958532.1	VOG01926	3e-07	33.9
NC_005354.1_32	VOG01926	3.1e-07	33.9
1129147.YP_007348845.1	VOG01926	3.7e-07	33.6
NC_042138.1_207	VOG01926	3.7e-07	33.6
NC_002519.1_5	VOG01926	3.9e-07	33.5
445700.YP_004322538.1	VOG01926	4e-07	33.5
NC_041918.1_2	VOG01926	4.3e-07	33.4
NC_042067.1_189	VOG01926	4.7e-07	33.3
1173749.YP_008239629.1	VOG01926	4.9e-07	33.2
NC_021775.1_42	VOG01926	4.9e-07	33.2
1481112.YP_009030223.1	VOG01926	5.4e-07	33.1
NC_024121.1_173	VOG01926	5.5e-07	33.1
268746.YP_214360.1	VOG01926	5.5e-07	33.1
NC_006883.2_130	VOG01926	5.5e-07	33.1
1087482.YP_007501195.1	VOG01926	5.8e-07	33
NC_042044.1_152	VOG01926	5.8e-07	33
1540095.YP_009146617.1	VOG01926	5.9e-07	33
1108070.YP_004934174.1	VOG01926	6e-07	32.9
1141138.YP_006986481.1	VOG01926	6.4e-07	32.9
NC_019398.1_202	VOG01926	6.4e-07	32.8
NC_019916.1_2	VOG01926	6.5e-07	32.8
NC_020481.1_3	VOG01926	7.4e-07	32.6
NC_041997.1_92	VOG01926	7.9e-07	32.5
1283076.YP_007517946.1	VOG01926	8e-07	32.5
NC_020484.1_78	VOG01926	8.1e-07	32.5
1654928.YP_009289427.1	VOG01926	8.2e-07	32.5
NC_031095.1_34	VOG01926	8.3e-07	32.5
NC_031934.1_166	VOG01926	8.4e-07	32.5
1052121.YP_007004282.1	VOG01926	9.2e-07	32.3
1643324.YP_009206301.1	VOG01926	1e-06	32.2
NC_028886.1_2	VOG01926	1e-06	32.2
1608310.YP_009190343.1	VOG01926	1.1e-06	32
NC_028683.1_192	VOG01926	1.1e-06	32
NC_020845.1_9	VOG01926	1.2e-06	32
877240.YP_004327112.1	VOG01926	1.2e-06	31.9
NC_015293.1_19	VOG01926	1.2e-06	31.9
NC_024392.1_101	VOG01926	1.3e-06	31.9
NC_041990.1_210	VOG01926	1.3e-06	31.8
12353.NP_861869.1	VOG01926	1.4e-06	31.7
1173745.YP_009044184.1	VOG01926	1.5e-06	31.6
1197951.YP_006560938.1	VOG01926	1.5e-06	31.6
NC_018280.1_52	VOG01926	1.5e-06	31.6
1137745.YP_007006119.1	VOG01926	1.5e-06	31.6
NC_019516.1_120	VOG01926	1.5e-06	31.6
1589733.YP_009188199.1	VOG01926	2e-06	31.2
NC_028663.1_115	VOG01926	2e-06	31.2
1493509.YP_009133437.1	VOG01926	2.7e-06	30.8
NC_026923.1_87	VOG01926	2.7e-06	30.8
1622234.YP_009168386.1	VOG01926	3.5e-06	30.4
NC_027988.2_4	VOG01926	3.5e-06	30.4
1211643.YP_007001264.1	VOG01926	3.7e-06	30.3
1455074.YP_009005447.1	VOG01926	3.9e-06	30.2
NC_023561.1_181	VOG01926	3.9e-06	30.2
1026955.YP_004508468.1	VOG01926	4.1e-06	30.2
NC_015569.1_35	VOG01926	4.1e-06	30.2
NC_007060.1_2	VOG01926	4.3e-06	30.1
106284.NP_510934.1	VOG01926	4.3e-06	30.1
1564096.YP_009147626.1	VOG01926	4.6e-06	30
NC_027340.1_176	VOG01926	4.6e-06	30
445686.YP_004324193.1	VOG01926	5.2e-06	29.8
NC_015287.1_128	VOG01926	5.2e-06	29.8
444861.YP_004324487.1	VOG01926	7.2e-06	29.4
NC_015288.1_93	VOG01926	7.3e-06	29.4
1883368.YP_009323073.1	VOG01926	8.3e-06	29.2
NC_031927.1_133	VOG01926	8.3e-06	29.2
445683.YP_004322781.1	VOG01926	8.8e-06	29.1
1883367.YP_009320556.1	VOG01926	8.9e-06	29.1
NC_015281.1_106	VOG01926	8.9e-06	29.1
NC_031900.1_110	VOG01926	8.9e-06	29.1
458639.YP_001429607.1	VOG01926	9.4e-06	29
NC_009760.1_17	VOG01926	9.5e-06	29
1176422.YP_006560683.1	VOG01927	1.2e-56	194.6
NC_018276.1_60	VOG01927	1.2e-56	194.6
1980924.YP_001950153.1	VOG01927	6.3e-50	172.8
NC_010811.2_269	VOG01927	6.5e-50	172.8
1211640.YP_006988293.1	VOG01927	3.1e-47	164.1
NC_019406.1_55	VOG01927	3.2e-47	164.1
1335230.YP_008433549.1	VOG01927	6.5e-45	156.6
NC_022096.1_233	VOG01927	6.7e-45	156.6
1458831.YP_009009710.1	VOG01927	8.8e-45	156.2
NC_023604.1_53	VOG01927	9e-45	156.1
1566993.YP_009126126.1	VOG01927	2.9e-43	151.3
NC_026606.1_103	VOG01927	3.3e-43	151
NC_042000.1_102	VOG01927	2.3e-36	128.9
NC_042053.1_100	VOG01927	1.6e-35	126.1
1161927.YP_006382756.1	VOG01927	7.2e-34	120.8
NC_017972.1_217	VOG01927	7.4e-34	120.8
NC_041994.1_32	VOG01927	4.9e-32	114.9
1458697.YP_009005983.1	VOG01927	3.7e-24	89.4
NC_023566.1_51	VOG01927	3.8e-24	89.3
NC_042102.1_36	VOG01927	8e-23	85
NC_042028.1_5	VOG01927	4.2e-17	66.5
212035.YP_003986752.1	VOG01928	2.7e-252	842.8
1094892.YP_004894403.1	VOG01928	6.2e-252	841.6
455364.YP_009173627.1	VOG01928	1.7e-225	754.3
880159.YP_004061438.1	VOG01928	1.6e-222	744.4
755272.YP_007676312.1	VOG01928	5.8e-220	736
693272.YP_003970036.1	VOG01928	1.2e-218	731.6
1094892.YP_004894551.1	VOG01928	2.2e-214	717.5
212035.YP_003986897.1	VOG01928	6.4e-214	716
404196.YP_227360.1	VOG01928	2.2e-193	648.2
51330.NP_851572.1	VOG01928	8.2e-193	646.3
558690.YP_006522427.1	VOG01928	3.2e-192	644.4
72750.NP_940788.1	VOG01928	2.9e-191	641.2
227507.YP_025085.1	VOG01928	5.5e-191	640.3
267970.YP_001816775.1	VOG01928	7.4e-191	639.9
81931.NP_689401.1	VOG01928	6.3e-188	630.2
103881.YP_054417.1	VOG01928	2e-185	621.9
31713.NP_619695.1	VOG01928	5.9e-180	603.8
399314.YP_762625.1	VOG01928	1.2e-178	599.5
300740.YP_224093.1	VOG01928	5.2e-178	597.4
12161.NP_041872.1	VOG01928	1.4e-175	589.4
167634.NP_835247.1	VOG01928	1.8e-174	585.8
12162.NP_042864.1	VOG01928	1.7e-172	579.2
217686.NP_045004.1	VOG01928	1.9e-170	572.4
1543207.YP_009058932.1	VOG01928	5.1e-170	571
1269028.YP_007354399.1	VOG01928	2.3e-123	416.9
455364.YP_009173450.1	VOG01928	9.8e-83	282.8
1269028.YP_007354398.1	VOG01928	4.3e-82	280.6
693272.YP_003969873.1	VOG01928	5e-54	187.9
1407493.YP_008766898.1	VOG01929	1.4e-56	194.1
NC_022749.1_36	VOG01929	8.9e-56	191.5
1458706.YP_009187894.1	VOG01929	1.5e-43	151.9
NC_028660.1_37	VOG01929	1.6e-43	151.9
1813771.YP_009324760.1	VOG01929	2.4e-42	148.1
NC_031940.1_45	VOG01929	2.4e-42	148.1
1168281.YP_007518366.1	VOG01929	1.7e-39	138.9
NC_020488.1_24	VOG01929	1.8e-39	138.8
1071177.YP_009017572.1	VOG01929	7.8e-38	133.5
NC_023734.1_6	VOG01929	3.8e-37	131.3
NC_031233.1_52	VOG01929	1.1e-33	120.1
1821556.YP_009301414.1	VOG01929	1.9e-33	119.4
644524.YP_002922682.1	VOG01929	2.3e-33	119.1
NC_012743.2_10	VOG01929	2.4e-33	119
469660.YP_001552300.1	VOG01929	7.2e-33	117.5
NC_009990.1_27	VOG01929	7.4e-33	117.4
1195073.YP_007236756.1	VOG01929	1e-32	116.9
NC_019917.1_11	VOG01929	1.1e-32	116.9
1188795.YP_007392928.1	VOG01929	5.4e-32	114.6
NC_020205.1_48	VOG01929	5.5e-32	114.6
1821549.YP_009300837.1	VOG01929	4.7e-31	111.6
NC_031226.1_52	VOG01929	4.8e-31	111.6
1136535.YP_006589940.1	VOG01929	2.4e-30	109.3
NC_018452.1_11	VOG01929	2.5e-30	109.3
1821565.YP_009304379.1	VOG01929	7.4e-30	107.7
NC_031269.1_47	VOG01929	7.6e-30	107.7
1527493.YP_009125448.1	VOG01929	1.8e-24	90.3
NC_026597.1_61	VOG01929	1.9e-24	90.2
1503929.YP_009146989.1	VOG01929	2.4e-24	89.9
NC_027334.1_54	VOG01929	2.5e-24	89.9
929833.YP_008130191.1	VOG01929	2e-23	86.9
NC_021560.1_44	VOG01929	2.1e-23	86.9
1089121.YP_009013615.1	VOG01929	3.5e-23	86.1
NC_028796.1_50	VOG01929	3.7e-23	86.1
1647476.YP_009274389.1	VOG01929	1.2e-22	84.5
NC_030916.1_46	VOG01929	1.6e-22	84
1821551.YP_009302806.1	VOG01929	9.6e-22	81.5
NC_031247.1_46	VOG01929	9.9e-22	81.5
1150869.YP_006906836.1	VOG01929	2.9e-10	44.4
NC_018846.1_16	VOG01929	3e-10	44.4
35344.YP_009191685.1	VOG01930	1.9e-44	154.7
NC_028700.1_15	VOG01930	2e-44	154.7
151539.NP_076813.1	VOG01930	5.8e-39	137.1
NC_002671.1_13	VOG01930	6.1e-39	137
151538.NP_076773.1	VOG01930	9.5e-38	133.2
NC_002669.1_20	VOG01930	9.9e-38	133.1
320831.YP_239460.1	VOG01930	1e-37	133.1
NC_007045.1_23	VOG01930	1.1e-37	133
1587907.YP_009216246.1	VOG01930	6e-31	111.3
NC_028984.1_28	VOG01930	6.3e-31	111.2
1647391.YP_009220179.1	VOG01930	4.7e-27	98.7
NC_029030.1_28	VOG01930	4.9e-27	98.7
1887641.YP_009287509.1	VOG01931	0	1353.4
NC_031074.1_38	VOG01931	0	1353.4
1838074.YP_009274469.1	VOG01931	0	1185.7
NC_030917.1_44	VOG01931	0	1185.7
1647386.YP_009209689.1	VOG01931	1.5e-239	802.3
NC_028924.1_29	VOG01931	1.5e-239	802.3
1838061.YP_009276171.1	VOG01931	7.3e-239	800
NC_031029.1_51	VOG01931	7.3e-239	800
1821560.YP_009291368.1	VOG01931	3.6e-183	615.7
NC_031112.1_39	VOG01931	3.6e-183	615.7
1887655.YP_009284809.1	VOG01931	6e-178	598.4
NC_031052.1_38	VOG01931	6e-178	598.4
1821556.YP_009301391.1	VOG01931	4.6e-152	512.8
NC_031233.1_30	VOG01931	4.6e-152	512.8
1821562.YP_009303023.1	VOG01931	1.9e-145	490.9
NC_031251.1_28	VOG01931	1.9e-145	490.9
1838065.YP_009273093.1	VOG01931	5.1e-103	350.5
NC_030901.1_48	VOG01931	5.2e-103	350.5
1269028.YP_007354197.1	VOG01931	8.7e-88	300.1
212035.YP_003986692.1	VOG01931	1.5e-81	279.5
212035.YP_003987191.1	VOG01931	6.2e-76	260.9
212035.YP_003986560.1	VOG01931	6.4e-57	197.9
981330.YP_004286287.1	VOG01931	1.3e-53	187
NC_015210.1_44	VOG01931	1.6e-53	186.7
1269028.YP_007354144.1	VOG01931	2.1e-53	186.3
319522.YP_004935742.1	VOG01931	3.7e-51	178.8
NC_016434.1_10	VOG01931	3.8e-51	178.8
NC_024354.1_8	VOG01931	1.7e-49	173.4
1162295.YP_006383023.1	VOG01931	5.9e-49	171.6
1094892.YP_004894802.1	VOG01931	6.8e-49	171.4
1094892.YP_004894336.1	VOG01931	9.1e-48	167.6
NC_041972.1_304	VOG01931	1.4e-47	167
1094892.YP_004894387.1	VOG01931	2.8e-46	162.7
212035.YP_003986737.1	VOG01931	1.2e-45	160.6
1429768.YP_009005094.1	VOG01931	2.5e-45	159.6
212035.YP_003986735.1	VOG01931	4.2e-45	158.8
212035.YP_003987190.1	VOG01931	2.1e-44	156.5
686439.YP_003359110.1	VOG01931	2.4e-43	153
NC_013698.1_24	VOG01931	2.4e-43	153
1887647.YP_009281130.1	VOG01931	3.8e-42	149
NC_031028.1_26	VOG01931	3.8e-42	149
NC_041994.1_136	VOG01931	4.1e-40	142.3
1094892.YP_004894343.1	VOG01931	6.4e-38	135.1
1269028.YP_007354201.1	VOG01931	6.3e-37	131.8
1269028.YP_007354241.1	VOG01931	2e-36	130.1
1269028.YP_007354242.1	VOG01931	1.5e-34	123.9
1838082.YP_009273960.1	VOG01931	2.7e-32	116.4
NC_030927.1_28	VOG01931	2.7e-32	116.4
NC_041899.1_130	VOG01931	4.1e-32	115.8
1162290.YP_009014970.1	VOG01931	5.3e-31	112.2
NC_023717.1_8	VOG01931	5.3e-31	112.2
NC_041884.1_108	VOG01931	8.6e-31	111.5
1007869.YP_008061130.1	VOG01931	1.8e-30	110.4
NC_021347.1_93	VOG01931	1.8e-30	110.4
NC_041887.1_71	VOG01931	4e-28	102.7
1647474.YP_009188404.1	VOG01931	2.8e-27	99.8
NC_028665.1_36	VOG01931	3.1e-27	99.7
NC_028999.1_180	VOG01931	5e-27	99
998086.YP_009217245.1	VOG01931	5e-27	99
212035.YP_003986736.1	VOG01931	6.4e-27	98.6
1094892.YP_004894344.1	VOG01931	2.1e-26	97
1094892.YP_004894388.1	VOG01931	4.7e-26	95.8
1838073.YP_009275078.1	VOG01931	5.3e-26	95.6
NC_030924.1_12	VOG01931	5.3e-26	95.6
NC_042014.1_21	VOG01931	7.3e-26	95.1
NC_041932.1_22	VOG01931	9.6e-26	94.8
1796994.YP_009303092.1	VOG01931	1.2e-25	94.4
NC_031252.1_22	VOG01931	1.2e-25	94.4
73422.YP_007392295.1	VOG01931	1.4e-25	94.2
NC_020197.1_47	VOG01931	1.4e-25	94.2
1094892.YP_004894337.1	VOG01931	6.9e-25	91.9
1026955.YP_004508453.1	VOG01931	2.5e-24	90.1
NC_015569.1_20	VOG01931	2.5e-24	90.1
NC_041930.1_21	VOG01931	2.8e-24	89.9
1391428.YP_008857283.1	VOG01931	3.8e-24	89.5
NC_022968.1_66	VOG01931	3.8e-24	89.5
1094892.YP_004894340.1	VOG01931	5e-24	89.1
1838079.YP_009269308.1	VOG01931	7e-24	88.6
NC_030698.1_6	VOG01931	8e-24	88.4
NC_041999.1_21	VOG01931	1.3e-23	87.7
1567028.YP_009209938.1	VOG01931	3.3e-23	86.4
NC_028925.1_195	VOG01931	3.3e-23	86.4
700939.YP_004063877.1	VOG01931	4e-23	86.1
NC_014792.1_194	VOG01931	4.2e-23	86
691966.YP_009013797.1	VOG01931	1.4e-22	84.3
NC_023706.1_7	VOG01931	1.4e-22	84.3
NC_042015.1_22	VOG01931	1.9e-22	83.9
1527516.YP_009198432.1	VOG01931	2.8e-22	83.3
1327772.YP_008126245.1	VOG01931	3.1e-22	83.2
NC_021535.1_3	VOG01931	3.1e-22	83.1
1527535.YP_009195105.1	VOG01931	4.3e-22	82.7
NC_028757.1_3	VOG01931	4.4e-22	82.7
NC_027351.1_18	VOG01931	7.8e-22	81.8
1204529.YP_009148815.1	VOG01931	1.1e-21	81.3
1566993.YP_009126056.1	VOG01931	6.7e-21	78.7
NC_026606.1_23	VOG01931	6.8e-21	78.7
NC_042000.1_24	VOG01931	7.2e-21	78.6
NC_042053.1_25	VOG01931	1e-20	78.1
NC_041911.1_149	VOG01931	1.5e-20	77.6
NC_019525.1_62	VOG01931	1.7e-20	77.4
1127515.YP_007007146.1	VOG01931	1.8e-20	77.3
540068.YP_001994825.1	VOG01931	4.9e-20	75.9
NC_011023.1_5	VOG01931	5e-20	75.8
NC_042328.1_3	VOG01931	8.6e-20	75.1
NC_042340.1_3	VOG01931	8.8e-20	75
697227.YP_003734319.1	VOG01931	1.4e-19	74.3
1458717.YP_009009842.1	VOG01931	1.5e-19	74.2
NC_041993.1_127	VOG01931	1.5e-19	74.2
NC_023607.1_6	VOG01931	1.8e-19	74
NC_042139.1_22	VOG01931	1.9e-19	74
1262532.YP_008126094.1	VOG01931	2e-19	73.9
NC_021533.1_3	VOG01931	2e-19	73.8
NC_029018.2_3	VOG01931	2.3e-19	73.7
NC_042311.1_3	VOG01931	2.3e-19	73.7
1354511.YP_009219068.1	VOG01931	2.5e-19	73.5
1567026.YP_009205873.1	VOG01931	4e-19	72.9
NC_028881.1_180	VOG01931	4.2e-19	72.8
205870.NP_817595.1	VOG01931	7.8e-19	71.9
NC_004682.2_3	VOG01931	1.2e-18	71.3
1088866.YP_009016597.1	VOG01931	1.4e-18	71.1
NC_042308.1_3	VOG01931	2.7e-18	70.1
1458846.YP_009009984.1	VOG01931	2.9e-18	70
1056833.YP_009014087.1	VOG01931	2.9e-18	70
1495286.YP_009036010.1	VOG01931	3e-18	69.9
NC_023609.1_3	VOG01931	3e-18	69.9
NC_024210.1_10	VOG01931	3.1e-18	69.9
2107708.YP_009481707.1	VOG01931	5.4e-18	69.1
NC_042013.1_540	VOG01931	1.6e-17	67.6
NC_009799.3_22	VOG01931	1.9e-17	67.3
NC_027989.1_57	VOG01931	2.9e-17	66.7
NC_028914.1_5	VOG01931	3e-17	66.6
1589274.YP_009209045.1	VOG01931	3.9e-17	66.3
1269028.YP_007354075.1	VOG01931	5.9e-17	65.7
941970.YP_007011138.1	VOG01931	6.1e-17	65.6
NC_019550.1_40	VOG01931	6.3e-17	65.6
1887649.YP_009285951.1	VOG01931	7.6e-17	65.3
NC_031060.1_6	VOG01931	7.8e-17	65.3
NC_028899.1_173	VOG01931	8e-17	65.2
NC_025434.1_54	VOG01931	8.7e-17	65.1
1689679.YP_009207973.2	VOG01931	9.1e-17	65.1
1498227.YP_009100278.1	VOG01931	1e-16	64.9
1654883.YP_009223533.1	VOG01931	1.6e-16	64.2
NC_029072.1_16	VOG01931	1.6e-16	64.2
NC_042086.1_26	VOG01931	2.2e-16	63.8
NC_042341.1_4	VOG01931	2.3e-16	63.7
1815972.YP_009304566.1	VOG01931	2.4e-16	63.7
1887654.YP_009277767.1	VOG01931	3e-16	63.3
1349409.YP_008318784.1	VOG01931	3.7e-16	63.1
NC_031001.1_25	VOG01931	3.9e-16	62.9
1585840.YP_009213007.1	VOG01931	4e-16	62.9
NC_028950.1_165	VOG01931	4.1e-16	62.9
1481186.YP_009103688.1	VOG01931	4.2e-16	62.9
NC_025462.1_143	VOG01931	4.2e-16	62.9
NC_031277.1_5	VOG01931	4.5e-16	62.8
722417.YP_009169235.1	VOG01931	8.4e-16	61.9
NC_027997.1_104	VOG01931	8.4e-16	61.9
NC_042036.1_3	VOG01931	1.6e-15	61
1486426.YP_009032490.1	VOG01931	1.7e-15	60.8
NC_024148.1_3	VOG01931	1.7e-15	60.8
NC_019446.1_27	VOG01931	1.9e-15	60.7
1116482.YP_007392677.1	VOG01931	2.5e-15	60.3
NC_020201.1_218	VOG01931	2.5e-15	60.3
120574.NP_150177.1	VOG01931	2.5e-15	60.3
2107707.YP_009480776.1	VOG01931	2.9e-15	60.1
NC_003050.2_47	VOG01931	3.1e-15	60
1133292.YP_007002036.1	VOG01931	3.1e-15	60
NC_042339.1_3	VOG01931	5e-15	59.3
NC_042310.1_3	VOG01931	5.3e-15	59.2
28358.YP_001456752.1	VOG01931	1.1e-14	58.1
NC_023745.1_3	VOG01931	1.2e-14	58.1
NC_042123.1_6	VOG01931	1.4e-14	57.8
1445715.YP_009007196.1	VOG01931	2e-14	57.3
10730.NP_049519.1	VOG01931	2.2e-14	57.2
NC_041935.1_72	VOG01931	2.2e-14	57.2
722418.YP_009169040.1	VOG01931	2.4e-14	57
NC_028965.1_6	VOG01931	2.4e-14	57
NC_027996.1_108	VOG01931	2.4e-14	57
1262517.YP_009044758.1	VOG01931	2.6e-14	56.9
NC_024385.1_40	VOG01931	2.6e-14	56.9
1675531.YP_009190568.1	VOG01931	3.4e-14	56.5
NC_028685.1_60	VOG01931	3.5e-14	56.5
1838070.YP_009269030.1	VOG01931	4.2e-14	56.2
1891703.YP_009288010.1	VOG01931	4.6e-14	56.1
NC_031080.1_141	VOG01931	4.7e-14	56.1
1429791.YP_009005562.1	VOG01931	8.6e-14	55.2
1349410.YP_008436674.1	VOG01931	1.4e-13	54.5
NC_042132.1_40	VOG01931	2.1e-13	53.9
260149.YP_004300984.1	VOG01931	2.2e-13	53.9
NC_015251.1_143	VOG01931	2.3e-13	53.8
NC_042318.1_6	VOG01931	2.6e-13	53.6
1792253.YP_009301830.1	VOG01931	9e-13	51.8
NC_042314.1_6	VOG01931	9.4e-13	51.8
455364.YP_009173439.1	VOG01931	9.6e-13	51.7
1262515.YP_009044991.1	VOG01931	1.4e-12	51.2
NC_024390.1_37	VOG01931	1.4e-12	51.2
NC_011273.1_200	VOG01931	3.2e-12	50
1076630.YP_008430753.1	VOG01931	3.3e-12	50
NC_022087.1_6	VOG01931	3.4e-12	49.9
546805.YP_002225116.1	VOG01931	3.9e-12	49.7
1605721.YP_009120672.1	VOG01931	4.3e-12	49.6
1089117.YP_009014498.1	VOG01931	4.7e-12	49.5
1529058.YP_009056237.1	VOG01931	4.7e-12	49.5
NC_024791.1_25	VOG01931	4.8e-12	49.4
NC_042085.1_24	VOG01931	6.1e-12	49.1
1162295.YP_006383026.1	VOG01931	6.7e-12	48.9
NC_023610.1_81	VOG01931	7.1e-12	48.9
1089111.YP_009014873.1	VOG01931	7.8e-12	48.7
256729.YP_073719.1	VOG01931	8.2e-12	48.7
1094892.YP_004894338.1	VOG01931	8.3e-12	48.6
NC_041993.1_205	VOG01931	9.2e-12	48.5
1815969.YP_009303461.1	VOG01931	1.1e-11	48.2
1401669.YP_009010133.1	VOG01931	1.1e-11	48.2
NC_031256.1_6	VOG01931	1.1e-11	48.2
NC_042335.1_3	VOG01931	1.2e-11	48.1
1034128.YP_009216467.1	VOG01931	1.3e-11	48
NC_009816.1_31	VOG01931	1.5e-11	47.7
NC_042087.1_28	VOG01931	1.6e-11	47.7
384848.YP_001468942.1	VOG01931	1.6e-11	47.7
1229753.YP_007348547.1	VOG01931	1.7e-11	47.6
NC_020079.1_176	VOG01931	1.7e-11	47.6
1147155.YP_007112223.1	VOG01931	2.8e-11	46.9
NC_019718.1_16	VOG01931	2.8e-11	46.9
1898060.YP_009342201.1	VOG01931	2.9e-11	46.8
1458843.YP_009009354.1	VOG01931	2.9e-11	46.8
NC_023601.1_59	VOG01931	2.9e-11	46.8
NC_041983.1_5	VOG01931	3.6e-11	46.5
979533.YP_004251196.1	VOG01931	4.9e-11	46.1
NC_015158.1_25	VOG01931	4.9e-11	46.1
1391430.YP_008856780.1	VOG01931	5.8e-11	45.8
NC_042334.1_5	VOG01931	9.6e-11	45.1
NC_041887.1_70	VOG01931	1.5e-10	44.5
NC_042046.1_3	VOG01931	2.4e-10	43.8
547228.YP_007678095.1	VOG01931	2.5e-10	43.8
NC_020883.1_72	VOG01931	2.5e-10	43.7
NC_021795.1_49	VOG01931	3.3e-10	43.3
1327980.YP_008241368.1	VOG01931	3.6e-10	43.2
1327770.YP_008051858.1	VOG01931	3.9e-10	43.1
NC_021308.1_5	VOG01931	4.3e-10	43
1416031.YP_009056063.1	VOG01931	4.3e-10	43
NC_024789.1_8	VOG01931	4.3e-10	43
1141135.YP_006987039.1	VOG01931	4.7e-10	42.8
NC_019400.1_194	VOG01931	4.8e-10	42.8
NC_031279.1_5	VOG01931	5.6e-10	42.6
NC_028672.1_117	VOG01931	6.6e-10	42.4
1784956.YP_009304663.1	VOG01931	7.1e-10	42.2
1891703.YP_009288099.1	VOG01931	7.6e-10	42.2
NC_031080.1_222	VOG01931	7.6e-10	42.2
1503929.YP_009146955.1	VOG01931	1.1e-09	41.7
NC_027334.1_19	VOG01931	1.1e-09	41.7
1327976.YP_008241029.1	VOG01931	1.1e-09	41.6
NC_021791.1_46	VOG01931	1.2e-09	41.5
1698366.YP_009207669.1	VOG01931	1.3e-09	41.4
NC_028897.1_3	VOG01931	1.3e-09	41.4
NC_042354.1_19	VOG01931	1.4e-09	41.3
756282.YP_007673458.1	VOG01931	1.9e-09	40.8
NC_020842.1_82	VOG01931	1.9e-09	40.8
NC_013645.1_15	VOG01931	2.7e-09	40.3
1815631.YP_009286533.1	VOG01931	2.7e-09	40.3
633135.YP_003347425.1	VOG01931	2.8e-09	40.3
NC_031065.1_165	VOG01931	2.8e-09	40.3
1084719.YP_009015498.1	VOG01931	2.8e-09	40.3
NC_023719.1_186	VOG01931	2.9e-09	40.2
1883374.YP_009278792.1	VOG01931	3.1e-09	40.1
NC_031010.1_173	VOG01931	3.1e-09	40.1
1094892.YP_004895147.1	VOG01931	3.7e-09	39.9
NC_028662.1_3	VOG01931	4.4e-09	39.6
1690684.YP_009187998.1	VOG01931	4.5e-09	39.6
546805.YP_002225023.1	VOG01931	1.2e-08	38.2
NC_011273.1_105	VOG01931	1.2e-08	38.1
1883371.YP_009292880.1	VOG01931	1.4e-08	38
NC_031126.1_170	VOG01931	1.4e-08	38
2023057.YP_009449124.1	VOG01931	1.6e-08	37.8
NC_021347.1_216	VOG01931	2.5e-08	37.1
NC_042013.1_344	VOG01931	2.7e-08	37
1007869.YP_008061253.1	VOG01931	3.2e-08	36.8
342409.YP_009220644.1	VOG01931	4.5e-08	36.3
1354510.YP_008767072.1	VOG01931	4.7e-08	36.2
1327982.YP_008240966.1	VOG01931	4.8e-08	36.2
NC_021790.1_49	VOG01931	4.9e-08	36.2
1524910.YP_009097947.1	VOG01931	5.2e-08	36.1
NC_025416.1_21	VOG01931	5.3e-08	36.1
1391431.YP_008857941.1	VOG01931	1e-07	35.1
NC_041984.1_3	VOG01931	1e-07	35.1
NC_041951.1_1	VOG01931	1.7e-07	34.3
1458714.YP_009031192.1	VOG01931	1.9e-07	34.2
NC_023731.1_6	VOG01931	2.8e-07	33.7
1071503.YP_009017140.1	VOG01931	2.8e-07	33.7
1340818.YP_008430663.1	VOG01931	3.1e-07	33.5
1161906.YP_006560317.1	VOG01931	3.5e-07	33.4
NC_018270.1_23	VOG01931	3.5e-07	33.3
1089118.YP_009011336.1	VOG01931	3.7e-07	33.3
NC_023687.1_2	VOG01931	3.7e-07	33.3
1560342.YP_009146765.1	VOG01931	4.1e-07	33.1
NC_027332.1_33	VOG01931	4.1e-07	33.1
37105.YP_007002986.1	VOG01931	4.7e-07	32.9
NC_019456.1_24	VOG01931	4.7e-07	32.9
NC_022977.1_5	VOG01931	5.3e-07	32.7
10506.NP_049012.2	VOG01931	6.9e-07	32.4
320840.YP_240100.1	VOG01931	8e-07	32.2
NC_007055.1_25	VOG01931	8e-07	32.2
682370.YP_003344864.1	VOG01931	8.9e-07	32
NC_013598.1_18	VOG01931	8.9e-07	32
NC_015569.1_23	VOG01931	1.1e-06	31.7
NC_042327.1_4	VOG01931	1.1e-06	31.7
1647284.YP_009188588.1	VOG01931	1.2e-06	31.6
NC_028668.1_20	VOG01931	1.2e-06	31.6
1026955.YP_004508456.1	VOG01931	1.2e-06	31.6
1589274.YP_009209043.1	VOG01931	1.2e-06	31.5
NC_028914.1_3	VOG01931	1.2e-06	31.5
1051631.YP_006561222.1	VOG01931	1.3e-06	31.5
NC_018285.1_1	VOG01931	1.3e-06	31.5
NC_042333.1_3	VOG01931	1.7e-06	31.1
1821552.YP_009301467.1	VOG01931	1.7e-06	31
72638.NP_049937.1	VOG01931	1.8e-06	31
NC_000871.1_16	VOG01931	1.8e-06	31
NC_031234.1_24	VOG01931	2e-06	30.8
1399941.YP_008772014.1	VOG01931	2.1e-06	30.7
1838066.YP_009276486.1	VOG01931	2.3e-06	30.6
NC_030941.1_26	VOG01931	2.4e-06	30.6
NC_022775.1_1	VOG01931	2.6e-06	30.5
262968.YP_164141.1	VOG01931	3.4e-06	30.1
10717.NP_690762.1	VOG01931	3.4e-06	30.1
NC_020205.1_7	VOG01931	3.5e-06	30
NC_004167.1_9	VOG01931	3.5e-06	30
1739607.YP_009206680.1	VOG01931	3.6e-06	30
359961.YP_460004.1	VOG01931	3.9e-06	29.9
NC_028911.1_21	VOG01931	4.1e-06	29.8
1796995.YP_009301296.1	VOG01931	4.2e-06	29.8
NC_031231.1_37	VOG01931	4.2e-06	29.8
NC_016435.1_10	VOG01931	4.6e-06	29.6
35238.NP_064643.1	VOG01931	4.9e-06	29.6
NC_002515.1_8	VOG01931	4.9e-06	29.5
1701830.YP_009322086.1	VOG01931	5e-06	29.5
1109710.YP_004935834.1	VOG01931	5e-06	29.5
NC_031915.1_5	VOG01931	5.1e-06	29.5
151528.YP_009173819.1	VOG01931	5.3e-06	29.4
NC_003390.2_47	VOG01931	5.4e-06	29.4
998086.YP_009217243.1	VOG01931	5.8e-06	29.3
NC_028999.1_178	VOG01931	6.1e-06	29.2
NC_042337.1_3	VOG01931	7.1e-06	29
NC_030652.1_56	VOG01931	7.9e-06	28.9
NC_007734.1_41	VOG01931	7.9e-06	28.9
NC_009514.1_19	VOG01931	8.5e-06	28.7
1349409.YP_008319158.2	VOG01932	1.5e-211	708
1349410.YP_008437147.1	VOG01932	4.3e-208	696.7
2107709.YP_009483070.1	VOG01932	2.1e-207	694.4
2107707.YP_009480987.1	VOG01932	2e-188	631.8
2107708.YP_009481935.1	VOG01932	5.2e-188	630.4
1678078.YP_009165398.1	VOG01932	3.1e-179	601.5
1605721.YP_009120264.1	VOG01932	1.2e-172	579.8
37665.NP_077530.1	VOG01932	1.3e-151	510.3
39420.YP_002154743.1	VOG01932	3.7e-145	489
1663208.YP_009172567.1	VOG01932	1.2e-137	464.2
1663210.YP_009172845.1	VOG01932	1.1e-135	457.7
1663209.YP_009173086.1	VOG01932	4.4e-134	452.5
880161.YP_004061966.1	VOG01932	5.8e-127	429
755272.YP_007676211.1	VOG01932	1.5e-122	414.4
2079134.YP_009465787.1	VOG01932	4.5e-118	399.7
880159.YP_004061494.1	VOG01932	3.8e-112	380.1
10506.NP_048824.1	VOG01932	5.7e-106	359.7
380598.YP_001498654.1	VOG01932	1.2e-104	355.4
1917232.YP_009325761.1	VOG01932	7e-104	352.8
46021.YP_001497829.1	VOG01932	6.9e-102	346.2
399781.YP_001426294.1	VOG01932	2.6e-95	324.6
322019.YP_001426535.1	VOG01932	3.4e-93	317.6
1586713.YP_009174831.1	VOG01932	2.3e-80	275.2
1586714.YP_009174486.1	VOG01932	8.2e-78	266.8
1586715.YP_009174367.1	VOG01932	1.1e-75	259.8
181082.YP_293860.1	VOG01932	1.2e-17	68.3
181082.YP_293885.1	VOG01932	5.8e-17	66
1826170.YP_009254935.1	VOG01932	4e-15	60
1474867.YP_009052397.1	VOG01932	4.5e-15	59.8
999883.YP_004347127.1	VOG01932	3.3e-13	53.7
1560514.YP_009094637.1	VOG01932	3.3e-13	53.7
1813599.YP_009238702.1	VOG01932	6.3e-13	52.7
1421067.YP_009506829.1	VOG01932	7e-13	52.6
1301279.YP_008357301.1	VOG01932	2.1e-12	51
1094892.YP_004894356.1	VOG01932	2.8e-12	50.6
1269028.YP_007354212.1	VOG01932	4.6e-12	49.9
100220.YP_009506682.1	VOG01932	1.8e-10	44.6
345201.YP_654693.1	VOG01932	8.3e-09	39.2
176652.NP_149647.1	VOG01932	1.4e-08	38.4
1465751.YP_009021105.1	VOG01932	1.5e-08	38.3
212035.YP_003986703.1	VOG01932	1.6e-08	38.2
68347.YP_004732904.1	VOG01932	7.3e-07	32.7
1792269.YP_009302086.1	VOG01933	2.7e-26	95.5
NC_031241.1_68	VOG01933	3e-26	95.4
1195071.YP_008059854.1	VOG01933	8.6e-26	93.9
NC_021863.1_35	VOG01933	1.3e-25	93.3
399185.YP_950728.1	VOG01933	1.3e-25	93.3
NC_008723.1_70	VOG01933	1.5e-25	93.2
1147043.YP_007236651.1	VOG01933	5e-24	88.3
NC_018284.1_63	VOG01933	5.3e-24	88.2
NC_018281.1_73	VOG01933	9.5e-24	87.4
NC_028821.1_28	VOG01933	3.6e-23	85.6
320841.YP_240225.1	VOG01933	1e-10	45.7
NC_007056.1_66	VOG01933	1.1e-10	45.6
616674.YP_007676896.1	VOG01934	4.8e-24	88.2
NC_020872.1_51	VOG01934	5.1e-24	88.1
461711.YP_009220232.1	VOG01934	9.3e-23	84.1
NC_029031.1_53	VOG01934	1e-22	84
438482.YP_001285432.1	VOG01934	6.6e-22	81.4
NC_009531.1_20	VOG01934	7.2e-22	81.3
151528.YP_009173800.1	VOG01934	7.7e-20	74.8
756277.YP_009103126.1	VOG01934	1.3e-19	74
NC_025455.1_17	VOG01934	1.4e-19	73.9
31658.YP_009259298.1	VOG01935	8.4e-63	214.8
390845.YP_009259328.1	VOG01935	8.6e-63	214.8
1125677.YP_009268625.1	VOG01935	1.4e-56	194.7
1708654.YP_009259269.1	VOG01935	4.7e-56	193
1327972.YP_008241519.1	VOG01936	1.4e-28	102.6
NC_021798.1_24	VOG01936	1.5e-28	102.5
1080800.YP_004895362.1	VOG01936	5.4e-28	100.7
NC_031045.1_33	VOG01936	5.8e-28	100.6
1262513.YP_007348982.1	VOG01936	6.5e-28	100.4
NC_020083.1_3	VOG01936	7e-28	100.3
NC_042061.1_156	VOG01936	1.2e-27	99.5
1204523.YP_009101487.1	VOG01936	2.1e-27	98.8
454798.YP_009140351.1	VOG01936	4.4e-27	97.8
NC_027119.1_170	VOG01936	4.7e-27	97.7
1541686.YP_009321746.1	VOG01936	5.8e-23	84.6
NC_031909.1_149	VOG01936	6.3e-23	84.5
NC_041896.1_35	VOG01936	6.4e-21	78.1
NC_042112.1_136	VOG01936	3.1e-20	75.9
693272.YP_003970070.1	VOG01937	3.7e-67	229.6
1094892.YP_004894570.1	VOG01937	7.4e-63	215.6
212035.YP_003986881.1	VOG01937	1.3e-62	214.8
1269028.YP_007354417.1	VOG01937	4.9e-62	212.9
455364.YP_009173560.1	VOG01937	2.9e-61	210.4
251749.YP_008052556.1	VOG01937	3.6e-53	184.1
1301280.YP_009010701.1	VOG01937	3.9e-42	148.1
1301279.YP_008357456.1	VOG01937	1.4e-39	139.8
1465751.YP_009021116.1	VOG01937	4.7e-39	138.1
68347.YP_004732891.1	VOG01937	4.8e-38	134.8
345201.YP_654625.1	VOG01937	6.6e-38	134.3
176652.NP_149713.1	VOG01937	5.8e-27	98.7
72201.YP_009046704.1	VOG01937	7.8e-27	98.3
1474867.YP_009052207.1	VOG01937	2.7e-17	67.2
1859492.YP_009352775.1	VOG01937	4.2e-08	37.3
1273711.YP_009103166.1	VOG01938	8.7e-64	218.4
NC_025456.1_6	VOG01938	8.9e-64	218.4
238854.YP_195106.1	VOG01938	8.3e-55	189.3
NC_006820.1_62	VOG01938	1.5e-48	169
445692.YP_005087573.1	VOG01938	5.9e-42	147.6
NC_016659.1_63	VOG01938	6.1e-42	147.6
754041.YP_007676464.1	VOG01938	9.3e-39	137.2
NC_020867.1_33	VOG01938	9.7e-39	137.2
1542477.YP_009213573.1	VOG01938	5e-09	40.8
NC_028955.1_61	VOG01938	5.2e-09	40.7
1327983.YP_008241238.1	VOG01938	8.6e-06	30.3
NC_021794.1_42	VOG01938	9.7e-06	30.1
1792245.YP_009285406.1	VOG01939	1.6e-32	115.6
1195072.YP_007677014.1	VOG01939	1.1e-31	112.9
1129192.YP_009149691.1	VOG01939	1.1e-31	112.9
584892.YP_009031473.1	VOG01939	4.9e-31	110.9
1126950.YP_006907948.1	VOG01939	2.3e-28	102.3
1690456.YP_009206999.1	VOG01939	3.1e-26	95.5
NC_028890.1_162	VOG01939	3.2e-26	95.4
1776293.YP_009274868.1	VOG01939	4.7e-26	94.9
NC_030920.1_154	VOG01939	5e-26	94.8
1540091.YP_009151723.1	VOG01939	5.2e-15	59.5
1445809.YP_009193992.1	VOG01940	1.2e-56	194.9
NC_028748.2_16	VOG01940	1.2e-56	194.8
1118063.YP_006560703.1	VOG01940	7.6e-54	185.8
NC_029008.1_13	VOG01940	7.8e-54	185.8
741942.YP_009140401.1	VOG01940	1.2e-48	169
NC_027120.1_14	VOG01940	1.2e-48	169
673839.YP_003347400.1	VOG01940	3.4e-37	131.9
330398.YP_001468796.1	VOG01940	5.9e-37	131.2
NC_009814.1_12	VOG01940	6e-37	131.1
NC_013644.1_42	VOG01940	6.2e-36	127.8
560178.YP_002261428.1	VOG01940	6.5e-36	127.8
NC_011308.1_12	VOG01940	6.7e-36	127.7
1643324.YP_009206316.1	VOG01940	7.4e-35	124.4
NC_028886.1_17	VOG01940	7.6e-35	124.3
1229751.YP_008320188.1	VOG01940	1.3e-31	113.8
NC_021861.1_47	VOG01940	1.4e-31	113.8
1775140.YP_009273340.1	VOG01940	1.7e-26	97.3
NC_030904.1_16	VOG01940	1.7e-26	97.3
1293572.YP_008003672.1	VOG01941	4.1e-96	324.6
10288.YP_008004107.1	VOG01941	2.5e-78	266.6
1293539.YP_008004423.1	VOG01941	5.2e-78	265.5
62099.YP_009001537.1	VOG01941	4.9e-71	242.7
10288.YP_008004177.1	VOG01941	7.8e-46	160.5
1821723.YP_009303946.1	VOG01942	3.9e-60	206.4
NC_031263.1_9	VOG01942	4e-60	206.4
1458841.YP_009009749.1	VOG01942	4.4e-59	203
NC_023606.1_8	VOG01942	4.5e-59	202.9
1718166.YP_009193637.1	VOG01942	7.3e-59	202.3
NC_028744.1_9	VOG01942	7.5e-59	202.2
1784956.YP_009304667.1	VOG01942	1.6e-58	201.1
1560285.YP_009205385.1	VOG01942	1.7e-58	201.1
NC_031279.1_9	VOG01942	1.7e-58	201.1
NC_028877.1_9	VOG01942	1.7e-58	201.1
1527520.YP_009198224.1	VOG01942	9e-58	198.7
NC_028794.1_10	VOG01942	9.2e-58	198.7
1429791.YP_009005567.1	VOG01942	3.2e-56	193.7
NC_042339.1_8	VOG01942	3.3e-56	193.7
1445715.YP_009007201.1	VOG01942	3.9e-56	193.4
NC_023745.1_8	VOG01942	4e-56	193.4
1071504.YP_009013906.1	VOG01942	2e-55	191.1
NC_023707.1_10	VOG01942	2.1e-55	191.1
1245814.YP_007677418.1	VOG01942	8.6e-55	189.1
NC_023597.1_9	VOG01942	8.8e-55	189
1056833.YP_009014092.1	VOG01942	1e-54	188.8
NC_042308.1_8	VOG01942	1.1e-54	188.8
1327947.YP_008060167.1	VOG01942	1e-53	185.6
NC_021338.1_7	VOG01942	1e-53	185.6
1437839.YP_009004459.1	VOG01942	1.5e-53	185.1
NC_023553.1_9	VOG01942	1.5e-53	185
1555235.YP_009221019.1	VOG01942	4.7e-53	183.5
NC_029043.2_8	VOG01942	4.8e-53	183.4
1698711.YP_009202414.1	VOG01942	7.8e-51	176.3
NC_028843.1_26	VOG01942	8e-51	176.2
1698714.YP_009197022.1	VOG01942	1.3e-50	175.6
NC_028778.1_26	VOG01942	1.3e-50	175.5
1445714.YP_009005848.1	VOG01942	1.5e-50	175.4
NC_023565.1_8	VOG01942	1.5e-50	175.3
NC_042330.1_9	VOG01942	3.6e-50	174.1
1089117.YP_009014502.1	VOG01942	4.4e-50	173.8
NC_042334.1_9	VOG01942	4.5e-50	173.8
1340826.YP_008408685.1	VOG01942	2.4e-49	171.4
NC_022052.1_26	VOG01942	2.5e-49	171.4
1805459.YP_009303561.1	VOG01942	6.8e-46	160.3
NC_031257.1_9	VOG01942	7e-46	160.2
1175504.YP_006382929.1	VOG01942	8.4e-46	160
NC_017973.1_7	VOG01942	8.7e-46	159.9
1701853.YP_009210694.1	VOG01942	1.2e-45	159.5
NC_028932.1_7	VOG01942	1.2e-45	159.5
1079894.YP_009017090.1	VOG01942	1.4e-41	146.3
NC_023730.1_26	VOG01942	1.5e-41	146.2
1056830.YP_009017025.1	VOG01942	2.4e-41	145.6
NC_031243.1_27	VOG01942	2.5e-41	145.5
1383059.YP_008409306.1	VOG01942	4.2e-41	144.8
NC_022058.1_7	VOG01942	4.3e-41	144.7
1486424.YP_009031155.1	VOG01942	7.8e-39	137.4
NC_024135.1_28	VOG01942	8e-39	137.4
1821537.YP_009304934.1	VOG01942	2.2e-37	132.7
NC_031281.1_26	VOG01942	3.1e-37	132.2
1589274.YP_009209048.1	VOG01942	1.4e-36	130.1
NC_028914.1_8	VOG01942	1.4e-36	130.1
1340830.YP_008409678.1	VOG01942	4e-36	128.6
NC_022061.1_41	VOG01942	4.1e-36	128.6
1527512.YP_009124579.1	VOG01942	2.7e-35	125.9
NC_026588.1_26	VOG01942	3.8e-35	125.5
1463809.YP_009009598.1	VOG01942	4.7e-34	121.9
NC_024145.1_39	VOG01942	4.8e-34	121.9
1647300.YP_009203069.1	VOG01942	7.2e-34	121.3
NC_028849.1_8	VOG01942	7.4e-34	121.3
1815972.YP_009304571.1	VOG01942	5.3e-33	118.5
NC_031277.1_10	VOG01942	5.5e-33	118.5
1690684.YP_009188001.1	VOG01942	1e-32	117.6
NC_028662.1_6	VOG01942	1e-32	117.6
1035485.YP_009208441.1	VOG01942	2.6e-32	116.3
NC_021306.2_33	VOG01942	2.6e-32	116.3
1071503.YP_009017144.1	VOG01942	2.8e-32	116.2
NC_023731.1_10	VOG01942	2.9e-32	116.1
205874.NP_817808.1	VOG01942	4.1e-32	115.7
NC_004684.1_47	VOG01942	4.2e-32	115.6
1089111.YP_009014877.1	VOG01942	6.9e-32	114.9
1458717.YP_009009847.1	VOG01942	1.3e-31	114.1
NC_023607.1_11	VOG01942	1.3e-31	114
NC_042314.1_10	VOG01942	2e-31	113.4
1076630.YP_008430758.1	VOG01942	3.8e-30	109.3
NC_025444.1_11	VOG01942	3.9e-30	109.2
1429759.YP_009005755.1	VOG01942	4.8e-30	108.9
NC_023564.1_9	VOG01942	5e-30	108.9
1815969.YP_009303466.1	VOG01942	4.3e-28	102.6
NC_031256.1_11	VOG01942	4.4e-28	102.6
1327770.YP_008051861.1	VOG01942	2.8e-20	77.3
NC_041983.1_8	VOG01942	4.4e-20	76.7
1887649.YP_009285954.1	VOG01942	3.7e-16	64
NC_042123.1_9	VOG01942	3.8e-16	63.9
1838070.YP_009269033.1	VOG01942	5.3e-16	63.5
NC_030698.1_9	VOG01942	5.6e-16	63.4
205872.NP_817705.1	VOG01942	6.9e-09	40.4
NC_004683.1_27	VOG01942	7.3e-09	40.4
1296646.YP_007869839.1	VOG01942	1.6e-08	39.2
NC_021061.1_28	VOG01942	1.7e-08	39.1
561996.YP_002242014.1	VOG01942	2.2e-07	35.6
NC_011291.1_31	VOG01942	2.3e-07	35.5
72201.YP_009046695.1	VOG01943	2.7e-36	127.9
176652.NP_149689.1	VOG01943	6.4e-35	123.5
336486.YP_009177190.1	VOG01943	5.6e-34	120.5
1236573.YP_007236380.1	VOG01943	8.3e-11	46.2
NC_011645.1_38	VOG01943	8.9e-11	46.1
1498168.YP_009147156.1	VOG01943	2.9e-10	44.5
NC_027335.1_152	VOG01943	3.1e-10	44.4
1640885.YP_009219708.1	VOG01943	7.8e-10	43.1
NC_029026.1_18	VOG01943	8.5e-10	43
442493.YP_001504292.1	VOG01943	8.7e-10	42.9
NC_009904.1_181	VOG01943	9.5e-10	42.8
188350.NP_775236.1	VOG01944	2.5e-34	121.3
NC_004466.2_22	VOG01944	2.6e-34	121.3
1589273.YP_009210835.1	VOG01944	6.5e-34	120
NC_028933.1_51	VOG01944	2.3e-33	118.3
1785960.YP_009277196.1	VOG01944	2.2e-28	102.3
NC_030948.1_246	VOG01944	2.3e-28	102.3
573172.YP_009222856.1	VOG01944	9.1e-27	97.1
NC_029067.1_7	VOG01944	9.6e-27	97.1
344022.YP_424978.1	VOG01944	1.4e-24	90.1
NC_007637.1_13	VOG01944	1.5e-24	90
1548906.YP_009125618.1	VOG01944	3.8e-23	85.5
NC_042343.1_49	VOG01944	1.6e-20	77.1
NC_041881.1_200	VOG01944	8.7e-07	33.1
1785960.YP_009277195.1	VOG01944	4.5e-06	30.8
NC_030948.1_245	VOG01944	4.8e-06	30.8
1821541.YP_009304225.1	VOG01945	1.5e-58	200.6
NC_031266.1_32	VOG01945	1.1e-57	197.8
1089115.YP_009013047.1	VOG01945	8.1e-57	194.9
NC_023697.1_29	VOG01945	8.3e-57	194.9
1821551.YP_009302791.1	VOG01945	2.2e-51	177.4
NC_031247.1_31	VOG01945	2.2e-51	177.3
1007869.YP_008061061.1	VOG01945	1.8e-49	171.1
NC_021347.1_23	VOG01945	1.9e-49	171.1
1821538.YP_009302344.1	VOG01945	8.2e-49	169
NC_031243.1_29	VOG01945	3.6e-48	166.9
205872.NP_817708.1	VOG01945	7.7e-47	162.6
NC_004683.1_31	VOG01945	8e-47	162.6
1079894.YP_009017097.1	VOG01945	5.5e-46	159.9
NC_023730.1_32	VOG01945	5.7e-46	159.8
1414747.YP_009002748.1	VOG01945	7.3e-22	81.9
NC_023498.1_93	VOG01945	7.7e-22	81.8
1084722.YP_009019070.1	VOG01945	8.7e-22	81.6
NC_023747.1_87	VOG01945	9.2e-22	81.5
1698709.YP_009211159.1	VOG01945	5.4e-21	79.1
NC_042332.1_86	VOG01945	9.2e-21	78.3
NC_028936.1_70	VOG01945	2e-20	77.2
1560286.YP_009215594.1	VOG01945	2.5e-20	76.9
1821541.YP_009304227.1	VOG01945	2.6e-20	76.8
NC_028978.1_88	VOG01945	2.7e-20	76.8
NC_031266.1_34	VOG01945	2.8e-20	76.8
1445726.YP_009006632.1	VOG01945	1.2e-19	74.8
NC_028779.1_33	VOG01945	1.2e-19	74.7
1007869.YP_008061062.1	VOG01945	1.1e-08	39.2
NC_021347.1_24	VOG01945	1.1e-08	39.2
1654891.YP_009220870.1	VOG01946	5.6e-128	430.7
NC_029042.1_118	VOG01946	5.6e-128	430.7
NC_031045.1_161	VOG01946	3.3e-125	421.6
1080800.YP_004895288.1	VOG01946	4.4e-125	421.2
1564096.YP_009147600.1	VOG01946	1.7e-112	379.9
NC_027340.1_130	VOG01946	1.8e-112	379.9
1204528.YP_007236142.1	VOG01946	7.6e-84	285.9
NC_019910.1_47	VOG01946	7.8e-84	285.9
637730.YP_003358618.1	VOG01946	1.5e-81	278.4
NC_013693.1_126	VOG01946	1.5e-81	278.4
1206545.YP_008532088.1	VOG01946	8.9e-79	269.3
NC_022343.1_183	VOG01946	9.1e-79	269.3
1108865.YP_007008079.1	VOG01946	5.3e-78	266.8
NC_042061.1_83	VOG01946	5.6e-77	263.4
1987159.YP_004957818.1	VOG01946	6.3e-75	256.7
1262513.YP_007349065.1	VOG01946	1.1e-74	255.9
NC_020083.1_88	VOG01946	1.1e-74	255.9
NC_042047.1_163	VOG01946	1.2e-64	222.9
280701.YP_164309.1	VOG01946	4.8e-62	214.4
1589265.YP_009200469.1	VOG01946	5.3e-61	211
NC_028820.1_208	VOG01946	5.4e-61	211
NC_042342.1_50	VOG01946	6.7e-61	210.7
754046.YP_007675831.1	VOG01946	9e-59	203.7
NC_020862.2_46	VOG01946	9.1e-59	203.7
1429767.YP_009007445.1	VOG01946	9.1e-52	180.7
NC_031062.2_67	VOG01946	1.5e-51	180.1
1327977.YP_008241460.1	VOG01946	2e-51	179.6
NC_021796.1_68	VOG01946	2e-51	179.6
NC_041881.1_130	VOG01946	4.9e-51	178.3
NC_041997.1_202	VOG01946	1.1e-50	177.1
879630.YP_003969310.1	VOG01946	2.3e-48	169.6
NC_014636.1_21	VOG01946	2.4e-48	169.5
926067.YP_009011652.1	VOG01946	2.5e-47	166.2
NC_023688.1_221	VOG01946	2.6e-47	166.1
490912.YP_002899063.1	VOG01946	3.7e-47	165.6
NC_012697.1_50	VOG01946	3.9e-47	165.5
227470.NP_944116.1	VOG01946	4.3e-46	162.1
NC_005260.1_230	VOG01946	4.5e-46	162.1
NC_041911.1_44	VOG01946	2.6e-44	156.3
1204516.YP_007010332.1	VOG01946	5.5e-35	125.7
NC_019538.1_304	VOG01946	5.7e-35	125.6
1401669.YP_009010256.1	VOG01946	7.7e-35	125.2
NC_023610.1_208	VOG01946	7.9e-35	125.2
1980924.YP_001950166.1	VOG01946	1.2e-31	114.7
NC_010811.2_283	VOG01946	1.2e-31	114.7
260149.YP_004300917.1	VOG01946	4.2e-29	106.4
NC_015251.1_77	VOG01946	4.3e-29	106.3
10752.YP_950526.1	VOG01946	1.9e-10	45.2
NC_008720.1_48	VOG01946	2e-10	45.2
1461743.YP_009009731.1	VOG01946	3.4e-10	44.4
NC_023605.1_27	VOG01946	3.5e-10	44.3
641832.YP_002875666.1	VOG01946	4.6e-10	43.9
NC_012662.1_49	VOG01946	4.8e-10	43.9
1980924.YP_001950159.1	VOG01946	5.2e-10	43.8
NC_010811.2_274	VOG01946	5.2e-10	43.8
1239384.YP_006990626.1	VOG01946	3.6e-09	41
NC_019423.1_21	VOG01946	3.7e-09	41
1051675.YP_007005784.1	VOG01946	8.1e-09	39.9
NC_019514.1_42	VOG01946	8.3e-09	39.8
483266.YP_007002944.1	VOG01946	1.7e-08	38.8
NC_019455.1_37	VOG01946	1.7e-08	38.8
1445809.YP_009193983.1	VOG01946	2.7e-08	38.2
NC_028748.2_7	VOG01946	2.8e-08	38.1
1188795.YP_007392920.1	VOG01946	8.4e-08	36.5
NC_020205.1_38	VOG01946	8.5e-08	36.5
1147153.YP_007111700.1	VOG01946	3.2e-07	34.6
NC_019709.1_61	VOG01946	3.3e-07	34.6
NC_041906.1_52	VOG01946	4.8e-07	34
1785960.YP_009277192.1	VOG01946	8.2e-07	33.3
NC_030948.1_242	VOG01946	8.4e-07	33.2
1458848.YP_009031999.1	VOG01946	9.7e-07	33
1636189.YP_009226139.1	VOG01946	1e-06	33
NC_029101.1_44	VOG01946	1e-06	32.9
NC_027345.1_66	VOG01946	1.2e-06	32.7
215158.YP_850991.1	VOG01946	1.4e-06	32.5
NC_004775.2_3	VOG01946	1.4e-06	32.5
260149.YP_004301147.1	VOG01946	1.4e-06	32.5
NC_015251.1_295	VOG01946	1.4e-06	32.5
754051.YP_008126176.1	VOG01946	1.7e-06	32.2
NC_042037.1_43	VOG01946	1.7e-06	32.2
1476391.YP_009031836.1	VOG01946	1.8e-06	32.2
343516.YP_512257.1	VOG01946	2.2e-06	31.9
NC_007804.2_3	VOG01946	2.3e-06	31.8
1873958.YP_009286817.1	VOG01946	2.5e-06	31.7
NC_031068.2_48	VOG01946	2.5e-06	31.7
10761.NP_958240.1	VOG01946	2.7e-06	31.6
1597966.YP_009210059.1	VOG01946	3.6e-06	31.2
NC_028926.1_23	VOG01946	3.7e-06	31.1
NC_019501.1_39	VOG01946	4.4e-06	30.9
NC_041997.1_149	VOG01946	5.2e-06	30.6
NC_041907.1_65	VOG01946	7.9e-06	30
551895.YP_002128479.1	VOG01946	8.6e-06	29.9
NC_011142.1_41	VOG01946	8.8e-06	29.9
1391223.YP_009056184.1	VOG01946	9.4e-06	29.8
NC_024790.1_58	VOG01946	9.6e-06	29.8
2107708.YP_009482541.1	VOG01947	5.3e-140	469.7
1349409.YP_008319954.1	VOG01947	9.6e-134	449.2
1605721.YP_009119035.1	VOG01947	4.1e-132	443.9
2107707.YP_009481554.1	VOG01947	1.1e-128	432.6
2107709.YP_009483646.1	VOG01947	1.1e-62	216.2
1605721.YP_009119295.1	VOG01947	2.5e-62	215.1
1349410.YP_008438429.1	VOG01947	4.2e-60	207.8
1349409.YP_008319735.1	VOG01947	2.4e-29	107
1450746.YP_009001288.1	VOG01947	3.9e-28	103
1678078.YP_009165023.1	VOG01947	3.9e-27	99.7
2107708.YP_009482495.1	VOG01947	5.4e-26	96
1605721.YP_009119434.1	VOG01947	1.4e-23	88.1
1349410.YP_008438409.1	VOG01947	2.9e-23	87
2107708.YP_009482349.1	VOG01947	5.7e-23	86.1
2107708.YP_009482353.1	VOG01947	7e-23	85.8
1349409.YP_008318926.2	VOG01947	7.5e-23	85.7
2107707.YP_009481494.1	VOG01947	9.4e-23	85.4
1349410.YP_008438412.2	VOG01947	1.3e-22	84.9
1349410.YP_008436667.1	VOG01947	1.4e-22	84.8
2107707.YP_009481397.1	VOG01947	1.5e-22	84.7
2107709.YP_009483561.1	VOG01947	1.5e-22	84.7
1605721.YP_009120093.1	VOG01947	1.8e-22	84.5
2107707.YP_009481392.1	VOG01947	2.5e-22	83.9
1605721.YP_009119331.1	VOG01947	3.3e-22	83.6
2107708.YP_009481772.1	VOG01947	3.3e-22	83.6
2107707.YP_009481398.1	VOG01947	3.6e-22	83.4
2107707.YP_009480831.1	VOG01947	4e-22	83.3
2107707.YP_009481394.1	VOG01947	6.6e-22	82.6
2107707.YP_009481597.1	VOG01947	6.7e-22	82.6
2107709.YP_009483611.1	VOG01947	9.5e-22	82.1
1349410.YP_008438023.1	VOG01947	1.1e-21	81.8
2107707.YP_009481400.1	VOG01947	1.2e-21	81.8
1349410.YP_009430024.1	VOG01947	1.2e-21	81.8
2107707.YP_009481396.1	VOG01947	1.4e-21	81.5
1349409.YP_009430261.1	VOG01947	1.5e-21	81.4
2107707.YP_009481393.1	VOG01947	1.9e-21	81.1
2107709.YP_009483560.1	VOG01947	2.1e-21	80.9
1349409.YP_008319640.2	VOG01947	2.2e-21	80.9
2107709.YP_009483559.1	VOG01947	2.2e-21	80.9
2107709.YP_009483499.1	VOG01947	2.4e-21	80.7
2107707.YP_009481399.1	VOG01947	2.6e-21	80.7
1349410.YP_008438383.1	VOG01947	3.8e-21	80.1
2107707.YP_009481423.1	VOG01947	4e-21	80
2107707.YP_009481600.1	VOG01947	4.1e-21	80
1349410.YP_009430094.1	VOG01947	4.4e-21	79.9
1349410.YP_008438093.1	VOG01947	4.9e-21	79.7
1349410.YP_008437607.1	VOG01947	5.7e-21	79.5
1349409.YP_008319319.1	VOG01947	5.9e-21	79.5
1349409.YP_008319637.1	VOG01947	7.8e-21	79.1
2107708.YP_009482222.1	VOG01947	9e-21	78.9
2107708.YP_009482351.1	VOG01947	9.1e-21	78.8
2107709.YP_009483558.1	VOG01947	2.4e-20	77.5
2107708.YP_009482348.1	VOG01947	3e-20	77.2
1349409.YP_008319401.1	VOG01947	3.2e-20	77.1
2107708.YP_009482582.1	VOG01947	3.4e-20	77
1605721.YP_009119309.1	VOG01947	3.4e-20	77
1349409.YP_009430262.1	VOG01947	3.4e-20	77
2107709.YP_009483557.1	VOG01947	5.1e-20	76.4
2107709.YP_009482821.1	VOG01947	5.4e-20	76.3
1349409.YP_008319635.1	VOG01947	6.5e-20	76
2107709.YP_009483562.1	VOG01947	6.6e-20	76
2107708.YP_009482428.1	VOG01947	7.2e-20	75.9
1349410.YP_008438029.1	VOG01947	1.9e-19	74.5
1349410.YP_008438101.1	VOG01947	3e-19	73.9
1349410.YP_008438095.2	VOG01947	2.7e-18	70.8
2107709.YP_009483238.1	VOG01947	1.7e-17	68.1
1605721.YP_009119532.1	VOG01947	3e-17	67.3
1605721.YP_009119432.1	VOG01947	5.1e-17	66.6
1349409.YP_008319565.1	VOG01947	1.1e-16	65.5
2107707.YP_009481406.1	VOG01947	4.1e-16	63.6
1349409.YP_008319653.1	VOG01947	6e-16	63.1
2107708.YP_009482036.1	VOG01947	6.2e-15	59.7
2107707.YP_009481595.1	VOG01947	1.9e-14	58.2
2107708.YP_009482580.1	VOG01947	3.4e-14	57.3
1605721.YP_009119337.1	VOG01947	3.7e-14	57.2
2107709.YP_009483572.1	VOG01947	4.5e-14	56.9
1349409.YP_008319701.1	VOG01947	8.5e-14	56
1349409.YP_008319652.1	VOG01947	1.1e-13	55.6
2107709.YP_009483573.1	VOG01947	1.3e-13	55.4
2107709.YP_009483571.1	VOG01947	1.7e-13	55
2107707.YP_009481407.1	VOG01947	2.7e-12	51.1
1349410.YP_008436670.1	VOG01947	7.9e-12	49.5
2107708.YP_009482377.1	VOG01947	9.6e-12	49.3
2107709.YP_009482822.1	VOG01947	6.1e-10	43.4
2107708.YP_009482221.1	VOG01947	1.7e-09	41.9
1678078.YP_009165203.1	VOG01947	2.9e-09	41.1
2107708.YP_009481634.1	VOG01948	6.7e-85	288.4
2107707.YP_009480708.1	VOG01948	4.3e-81	275.9
2107709.YP_009482739.1	VOG01948	1.4e-65	225.4
1349410.YP_009429949.1	VOG01948	1e-60	209.5
1349409.YP_008318576.1	VOG01948	6.1e-32	115.7
NC_042336.1_20	VOG01949	8.1e-83	282
1089120.YP_009016910.1	VOG01949	1.5e-82	281.1
1458711.YP_009035930.1	VOG01949	1.9e-81	277.6
NC_024209.1_31	VOG01949	1.9e-81	277.5
205868.NP_817359.1	VOG01949	7.9e-80	272.2
NC_004680.1_21	VOG01949	8e-80	272.2
1071505.YP_009018896.1	VOG01949	8.8e-80	272.1
NC_041883.1_29	VOG01949	3.1e-76	260.5
1821562.YP_009303024.1	VOG01949	3.1e-76	260.5
NC_031251.1_29	VOG01949	3.1e-76	260.5
1821556.YP_009301392.1	VOG01949	4.2e-75	256.8
NC_031233.1_31	VOG01949	4.2e-75	256.8
1887655.YP_009284810.1	VOG01949	4.3e-75	256.7
NC_031052.1_39	VOG01949	4.4e-75	256.7
1821558.YP_009286074.1	VOG01949	2.8e-73	250.8
NC_031061.1_29	VOG01949	2.9e-73	250.8
1887656.YP_009289689.1	VOG01949	1.4e-72	248.5
NC_031097.1_29	VOG01949	1.4e-72	248.5
1838078.YP_009269174.1	VOG01949	5.8e-72	246.5
NC_030696.1_49	VOG01949	5.9e-72	246.5
NC_042323.1_21	VOG01949	6.7e-72	246.3
1698712.YP_009214380.1	VOG01949	1.3e-71	245.3
1821560.YP_009291369.1	VOG01949	9.9e-69	235.9
NC_031112.1_40	VOG01949	1e-68	235.9
1458724.YP_009021578.1	VOG01949	3.9e-62	214.3
NC_023862.1_7	VOG01949	4e-62	214.3
1821549.YP_009300813.1	VOG01949	2.5e-58	201.8
NC_031226.1_30	VOG01949	2.6e-58	201.8
1821565.YP_009304360.1	VOG01949	1.1e-57	199.7
NC_031269.1_29	VOG01949	1.2e-57	199.7
NC_031001.1_26	VOG01949	9.4e-57	196.7
1887654.YP_009277768.1	VOG01949	1.9e-56	195.7
685506.YP_003495161.1	VOG01949	8e-40	141.2
NC_013936.1_20	VOG01949	8e-40	141.2
1541823.YP_009209569.1	VOG01949	1.4e-29	107.7
NC_028923.1_20	VOG01949	1.5e-29	107.6
1486472.YP_009124766.1	VOG01949	2e-26	97.4
NC_026590.1_23	VOG01949	2e-26	97.4
NC_042319.1_20	VOG01949	6.5e-24	89.1
1086800.YP_009012693.1	VOG01949	2e-19	74.5
NC_042321.1_4	VOG01949	3.7e-19	73.6
1089118.YP_009011337.1	VOG01949	6.9e-16	62.9
NC_023687.1_3	VOG01949	8.2e-16	62.6
NC_028804.1_5	VOG01949	2e-15	61.3
1051140.YP_009016701.1	VOG01949	6.2e-15	59.7
NC_042327.1_5	VOG01949	1.2e-14	58.8
NC_028680.1_6	VOG01949	1.4e-14	58.6
1498204.YP_009043792.1	VOG01949	2.4e-14	57.8
1567466.YP_009123874.1	VOG01949	2.6e-13	54.4
NC_042329.1_4	VOG01949	3.7e-13	53.9
1675553.YP_009199801.1	VOG01949	6.4e-13	53.1
NC_028815.1_5	VOG01949	6.5e-13	53.1
1647470.YP_009273250.1	VOG01949	6.5e-11	46.6
NC_030902.1_27	VOG01949	6.6e-11	46.6
540065.YP_001994554.1	VOG01949	1.3e-08	39.1
NC_011020.1_5	VOG01949	1.5e-08	38.9
701456.YP_009019082.1	VOG01949	8.8e-08	36.3
NC_023748.1_6	VOG01949	9e-08	36.3
1541824.YP_009205168.1	VOG01949	1.3e-07	35.8
NC_028876.2_36	VOG01949	1.4e-07	35.6
NC_026585.1_20	VOG01949	7e-07	33.4
1536603.YP_009124211.1	VOG01949	7.3e-07	33.3
1070990.YP_009011789.1	VOG01949	1.3e-06	32.5
NC_021306.2_29	VOG01949	1.3e-06	32.4
1698420.YP_009197585.1	VOG01949	2e-06	31.9
NC_042030.1_25	VOG01949	2.3e-06	31.7
NC_031067.1_5	VOG01949	2.9e-06	31.3
NC_041901.1_97	VOG01949	3.7e-06	31
1204523.YP_009101511.1	VOG01950	0	1632
NC_025446.1_119	VOG01950	0	1632
1108865.YP_007008119.1	VOG01950	0	1576.8
NC_024122.1_127	VOG01950	0	1544.4
454798.YP_009140378.1	VOG01950	5.4e-270	902.7
NC_027119.1_195	VOG01950	5.4e-270	902.7
1987159.YP_004957867.1	VOG01950	5.5e-269	899.4
1458849.YP_009021396.1	VOG01950	2.2e-268	897.4
NC_042061.1_131	VOG01950	2.2e-268	897.4
1868169.YP_009283777.1	VOG01950	6.7e-268	895.8
NC_031045.1_5	VOG01950	6.7e-268	895.8
NC_019452.1_165	VOG01950	2e-267	894.3
NC_031128.1_115	VOG01950	7.4e-266	889
1080800.YP_004895334.1	VOG01950	4e-264	883.3
1091052.YP_007237482.1	VOG01950	6.8e-257	859.4
NC_019925.1_157	VOG01950	6.8e-257	859.4
1204528.YP_007236302.1	VOG01950	2.8e-225	754.8
NC_019910.1_204	VOG01950	2.8e-225	754.8
1477406.YP_009102965.1	VOG01950	1.2e-221	742.7
NC_025452.1_126	VOG01950	1.2e-221	742.7
1206545.YP_008532046.1	VOG01950	3.8e-199	668.3
NC_022343.1_129	VOG01950	3.8e-199	668.3
NC_042047.1_108	VOG01950	1e-190	640.4
1414738.YP_009008424.1	VOG01950	3.1e-188	632.2
NC_023589.1_23	VOG01950	3.1e-188	632.2
NC_041906.1_69	VOG01950	1.7e-106	361.7
1458848.YP_009031970.1	VOG01950	5.3e-106	360.1
NC_024142.2_10	VOG01950	1e-105	359.1
1391223.YP_009056201.1	VOG01950	6.7e-104	353.1
NC_024790.1_75	VOG01950	6.7e-104	353.1
1395983.YP_009055578.1	VOG01950	1.2e-102	349
NC_024786.1_73	VOG01950	1.2e-102	348.9
1054461.YP_004782196.1	VOG01950	5.8e-98	333.5
NC_015933.1_73	VOG01950	5.8e-98	333.5
1173761.YP_008239482.1	VOG01950	3.4e-95	324.3
NC_021772.1_90	VOG01950	3.5e-95	324.3
1173762.YP_008240210.1	VOG01950	2.9e-93	317.9
NC_021782.1_71	VOG01950	2.9e-93	317.9
1262513.YP_007349010.1	VOG01950	4.1e-86	294.2
NC_020083.1_32	VOG01950	4.1e-86	294.2
1604356.YP_006908842.1	VOG01950	1.8e-83	285.5
NC_018854.1_72	VOG01950	1.8e-83	285.5
1540097.YP_009152177.1	VOG01950	1.5e-79	272.6
NC_027381.1_73	VOG01950	1.5e-79	272.6
1564096.YP_009147637.1	VOG01950	2.6e-70	241.9
NC_027340.1_193	VOG01950	2.6e-70	241.9
1654891.YP_009220798.1	VOG01950	5e-67	231.1
1204528.YP_007236096.1	VOG01950	1.7e-40	143.3
NC_019910.1_2	VOG01950	1.8e-40	143.2
1458849.YP_009021398.1	VOG01950	1e-39	140.7
NC_023856.1_153	VOG01950	1e-39	140.7
1406794.YP_008771658.1	VOG01950	1.1e-39	140.6
NC_022768.1_38	VOG01950	3.8e-39	138.8
1108865.YP_007008117.1	VOG01950	5.1e-35	125.2
NC_031128.1_113	VOG01950	6.4e-35	124.8
867696.YP_004327542.1	VOG01950	7.5e-35	124.6
NC_015296.1_167	VOG01950	7.6e-35	124.6
926589.YP_007002808.1	VOG01950	5.4e-33	118.4
NC_019452.1_164	VOG01950	5.5e-33	118.4
NC_019485.1_66	VOG01950	8e-32	114.6
942016.YP_007003187.1	VOG01950	8.1e-32	114.6
NC_042061.1_128	VOG01950	6.4e-24	88.4
NC_025452.1_125	VOG01950	8e-23	84.8
1477406.YP_009102963.1	VOG01950	8.1e-23	84.8
NC_023856.1_154	VOG01950	3.8e-22	82.6
1458849.YP_009021399.1	VOG01950	5e-22	82.2
1204523.YP_009101515.1	VOG01950	1.2e-21	80.9
NC_025446.1_123	VOG01950	1.2e-21	80.9
1406794.YP_008771659.1	VOG01950	3e-21	79.6
NC_022772.1_40	VOG01950	3e-21	79.6
1477406.YP_009102962.1	VOG01950	4.2e-21	79.1
NC_025452.1_124	VOG01950	4.2e-21	79.1
926589.YP_007002807.1	VOG01950	4.7e-21	78.9
NC_019452.1_163	VOG01950	4.7e-21	78.9
1446492.YP_009030454.1	VOG01950	3.5e-20	76.1
NC_024122.1_130	VOG01950	3.6e-20	76
1458848.YP_009113212.1	VOG01950	7e-20	75.1
1080800.YP_004895331.1	VOG01950	2e-19	73.5
NC_031045.1_2	VOG01950	2.1e-19	73.5
NC_041906.1_68	VOG01950	1.1e-18	71.1
1414738.YP_009008421.1	VOG01950	1.4e-18	70.7
NC_023589.1_20	VOG01950	1.5e-18	70.7
1054461.YP_004782195.1	VOG01950	1.8e-18	70.4
NC_015933.1_72	VOG01950	1.8e-18	70.4
454798.YP_009140381.1	VOG01950	6.8e-18	68.5
NC_027119.1_198	VOG01950	6.8e-18	68.5
1080800.YP_004895333.1	VOG01950	9.4e-18	68
NC_042061.1_130	VOG01950	1.5e-17	67.4
1654891.YP_009220801.1	VOG01950	1.6e-17	67.3
NC_029042.1_53	VOG01950	1.6e-17	67.2
1173762.YP_008240209.1	VOG01950	2e-17	66.9
NC_021782.1_70	VOG01950	2e-17	66.9
1041524.YP_004678762.1	VOG01950	1.1e-16	64.6
NC_015719.1_42	VOG01950	1.1e-16	64.6
1446492.YP_009030452.1	VOG01950	1.9e-16	63.7
1987159.YP_004957866.1	VOG01950	2.7e-16	63.2
NC_016570.1_166	VOG01950	2.7e-16	63.2
1671396.YP_009215498.1	VOG01950	2.8e-16	63.2
NC_028977.1_44	VOG01950	2.8e-16	63.2
637730.YP_003358662.1	VOG01950	4.1e-16	62.6
NC_013693.1_169	VOG01950	4.1e-16	62.6
1204523.YP_009101512.1	VOG01950	4.3e-16	62.5
NC_025446.1_120	VOG01950	4.3e-16	62.5
NC_031128.1_114	VOG01950	6.9e-16	61.9
1091052.YP_007237480.1	VOG01950	8.3e-16	61.6
NC_019925.1_155	VOG01950	8.3e-16	61.6
1406795.YP_008770868.1	VOG01950	1.3e-15	60.9
NC_022768.1_39	VOG01950	1.3e-15	60.9
NC_031128.1_112	VOG01950	3.9e-15	59.3
1108865.YP_007008116.1	VOG01950	1.6e-14	57.3
1540097.YP_009152176.1	VOG01950	2.1e-14	56.9
NC_027381.1_72	VOG01950	2.1e-14	56.9
674082.YP_003347555.1	VOG01950	4.2e-14	55.9
NC_013647.1_43	VOG01950	4.3e-14	55.9
867696.YP_004327541.1	VOG01950	1.5e-13	54.1
NC_015296.1_166	VOG01950	1.5e-13	54.1
1647374.YP_009198668.1	VOG01950	6.8e-13	51.9
NC_028800.1_41	VOG01950	6.8e-13	51.9
1229753.YP_007348546.1	VOG01950	9.9e-12	48.1
NC_020079.1_175	VOG01950	9.9e-12	48.1
1129194.YP_006383636.1	VOG01950	1.5e-11	47.5
NC_017981.1_29	VOG01950	1.5e-11	47.5
532077.YP_002003830.1	VOG01950	1.8e-11	47.2
NC_011043.1_42	VOG01950	1.8e-11	47.2
NC_028916.1_50	VOG01950	3.2e-11	46.4
1636249.YP_009209242.1	VOG01950	3.3e-11	46.4
1587520.YP_009196379.1	VOG01950	5.1e-11	45.7
NC_028772.1_40	VOG01950	5.1e-11	45.7
1131315.YP_005098420.1	VOG01950	7.9e-11	45.1
NC_016767.1_15	VOG01950	7.9e-11	45.1
1429767.YP_009007463.1	VOG01950	3.8e-10	42.8
NC_023579.1_87	VOG01950	3.8e-10	42.8
1401669.YP_009010167.1	VOG01950	6.6e-10	42.1
NC_023610.1_117	VOG01950	6.6e-10	42.1
344022.YP_425015.1	VOG01950	3.6e-09	39.6
NC_007637.1_47	VOG01950	3.6e-09	39.6
1141139.YP_006987804.1	VOG01950	2e-07	33.8
NC_019403.1_43	VOG01950	2e-07	33.8
NC_027390.1_44	VOG01950	1.3e-06	31.2
1560283.YP_009152052.1	VOG01950	2.4e-06	30.3
194966.NP_853598.1	VOG01950	5.6e-06	29.1
1654928.YP_009289457.1	VOG01951	9.1e-47	162.9
NC_031095.1_73	VOG01951	9.4e-47	162.9
1129147.YP_007348771.1	VOG01951	1.8e-46	162
NC_042138.1_134	VOG01951	1.9e-46	161.9
1527524.YP_009097744.1	VOG01951	1.3e-45	159.2
NC_031057.1_140	VOG01951	1.3e-45	159.2
1307804.YP_008060659.1	VOG01951	1.8e-45	158.8
NC_021344.2_133	VOG01951	1.8e-45	158.7
1141138.YP_006986406.1	VOG01951	5.9e-45	157.1
NC_028755.1_134	VOG01951	6.1e-45	157
NC_042130.1_78	VOG01951	8e-45	156.7
1002725.YP_004415002.1	VOG01951	9.3e-45	156.4
1455074.YP_009005373.1	VOG01951	1.4e-44	155.8
NC_023561.1_108	VOG01951	1.5e-44	155.8
1567026.YP_009205795.1	VOG01951	1.5e-44	155.8
NC_028881.1_102	VOG01951	1.5e-44	155.7
1673871.YP_009202829.1	VOG01951	6.3e-44	153.8
1087482.YP_007501143.1	VOG01951	6.4e-44	153.7
NC_026607.2_99	VOG01951	7.1e-44	153.6
NC_042067.1_114	VOG01951	7.2e-44	153.6
1815631.YP_009286463.1	VOG01951	9e-44	153.2
1204531.YP_009148093.1	VOG01951	9.9e-44	153.1
NC_042044.1_96	VOG01951	1.1e-43	153
NC_031934.1_97	VOG01951	1.2e-43	152.9
NC_041996.1_106	VOG01951	1.9e-42	149
NC_041936.1_89	VOG01951	2e-42	148.9
1222338.YP_009118769.1	VOG01951	2.3e-42	148.7
1608310.YP_009190269.1	VOG01951	2.3e-42	148.7
NC_028683.1_115	VOG01951	2.3e-42	148.7
1567027.YP_009207282.1	VOG01951	4.7e-42	147.7
NC_028957.1_104	VOG01951	4.8e-42	147.7
1636250.YP_009195506.1	VOG01951	2.4e-41	145.4
NC_028762.1_88	VOG01951	2.5e-41	145.3
1206545.YP_008531959.1	VOG01951	1.2e-40	143.1
NC_022343.1_12	VOG01951	1.3e-40	143.1
454798.YP_009140252.1	VOG01951	1.8e-40	142.6
1091052.YP_007237400.1	VOG01951	3e-40	141.8
NC_025452.1_48	VOG01951	3.1e-40	141.8
1080800.YP_004895257.1	VOG01951	6.7e-40	140.7
NC_042061.1_49	VOG01951	7e-40	140.7
NC_031045.1_128	VOG01951	2.8e-39	138.7
NC_042019.1_189	VOG01951	3.7e-38	135.1
1198013.YP_007010772.1	VOG01951	3.7e-38	135.1
115987.NP_932444.1	VOG01951	3.7e-37	131.9
NC_007022.1_88	VOG01951	1.5e-36	129.9
1327935.YP_009196584.1	VOG01951	3.9e-36	128.6
NC_028773.1_202	VOG01951	4e-36	128.5
10506.NP_048575.1	VOG01951	5.6e-36	128
926067.YP_009011594.1	VOG01951	7.8e-36	127.6
227470.NP_944058.1	VOG01951	7.8e-36	127.6
NC_023688.1_164	VOG01951	8e-36	127.5
NC_005260.1_175	VOG01951	8e-36	127.5
879630.YP_003969593.1	VOG01951	1e-35	127.2
NC_014636.1_296	VOG01951	1.1e-35	127.2
1273738.YP_009150369.1	VOG01951	1.5e-35	126.7
NC_027364.1_56	VOG01951	1.5e-35	126.6
1147094.YP_007007170.1	VOG01951	1.6e-35	126.6
NC_027399.1_14	VOG01951	1.6e-35	126.6
1586714.YP_009174623.1	VOG01951	1.3e-34	123.6
380598.YP_001498351.1	VOG01951	1.6e-34	123.3
399781.YP_001425876.1	VOG01951	2.3e-34	122.8
322019.YP_001427259.1	VOG01951	6.8e-34	121.3
1586713.YP_009174704.1	VOG01951	1.6e-33	120.1
NC_041917.1_164	VOG01951	3.6e-33	119
1481112.YP_009030154.1	VOG01951	4.1e-33	118.8
NC_024121.1_105	VOG01951	4.2e-33	118.7
1917232.YP_009325614.1	VOG01951	4.9e-33	118.5
46021.YP_001497487.1	VOG01951	1.8e-32	116.7
1586714.YP_009174670.1	VOG01951	1.9e-32	116.6
1141136.YP_006987270.1	VOG01951	2.6e-32	116.2
NC_019401.1_167	VOG01951	2.7e-32	116.1
NC_042116.1_158	VOG01951	3e-32	116
NC_041878.1_166	VOG01951	7e-32	114.8
1052121.YP_007004074.1	VOG01951	1e-31	114.2
NC_019500.1_34	VOG01951	1.1e-31	114.2
1785960.YP_009277053.1	VOG01951	2.1e-31	113.3
NC_030948.1_96	VOG01951	2.1e-31	113.2
NC_031020.1_85	VOG01951	2.8e-31	112.8
115991.YP_239116.1	VOG01951	1.1e-29	107.7
NC_007023.1_138	VOG01951	1.1e-29	107.6
1204516.YP_007010391.1	VOG01951	1.2e-26	97.9
NC_019538.1_363	VOG01951	1.2e-26	97.9
260149.YP_004300977.1	VOG01951	5.2e-26	95.8
NC_015251.1_136	VOG01951	5.4e-26	95.7
331278.YP_004934514.1	VOG01951	4.6e-25	92.7
NC_016163.1_268	VOG01951	4.7e-25	92.7
879628.YP_003969210.1	VOG01951	9.9e-25	91.7
NC_014635.1_177	VOG01951	1e-24	91.6
1852628.YP_009279943.1	VOG01951	3.5e-24	89.9
NC_029013.1_65	VOG01951	1.1e-22	85.1
879628.YP_003969209.1	VOG01951	4.7e-07	34.5
NC_014635.1_176	VOG01951	5.2e-07	34.3
NC_042012.1_33	VOG01951	2.9e-06	31.9
NC_042008.1_35	VOG01951	3.7e-06	31.6
753085.YP_004421731.1	VOG01952	5.3e-93	315
NC_015465.1_12	VOG01952	5.4e-93	315
909297.YP_004934610.1	VOG01952	8e-92	311.2
NC_016164.1_11	VOG01952	8.2e-92	311.2
753085.YP_004421741.1	VOG01952	4.7e-61	210.7
NC_015465.1_22	VOG01952	4.8e-61	210.7
1785960.YP_009277039.1	VOG01952	2e-60	208.7
NC_030948.1_82	VOG01952	2e-60	208.6
1647285.YP_009273499.1	VOG01952	9.8e-57	196.6
NC_030906.1_16	VOG01952	1e-56	196.6
909297.YP_004934620.1	VOG01952	1.3e-53	186.4
NC_016164.1_21	VOG01952	1.3e-53	186.4
NC_030948.1_1	VOG01952	1.1e-25	95.2
1785960.YP_009277042.1	VOG01952	2.1e-24	91.1
NC_030948.1_85	VOG01952	2.1e-24	91
1785960.YP_009277205.1	VOG01952	4.7e-21	80.1
NC_030948.1_257	VOG01952	4.7e-21	80.1
1785960.YP_009276966.1	VOG01952	1.8e-20	78.2
NC_030948.1_4	VOG01952	2.2e-20	77.9
1589733.YP_009188182.1	VOG01952	9e-19	72.7
NC_028663.1_100	VOG01952	9e-19	72.7
929832.YP_007675157.1	VOG01952	1.2e-18	72.2
NC_020855.1_116	VOG01952	1.2e-18	72.2
691965.YP_009017619.1	VOG01952	1.3e-18	72.1
NC_023735.1_5	VOG01952	1.4e-18	72.1
869724.YP_007518177.1	VOG01952	1.4e-18	72
NC_020486.1_78	VOG01952	1.4e-18	72
1493512.YP_009133651.1	VOG01952	2.8e-18	71.1
NC_026924.1_83	VOG01952	2.8e-18	71.1
1340812.YP_009007946.1	VOG01952	6e-18	70
NC_023584.1_84	VOG01952	6e-18	70
687803.YP_009302182.1	VOG01952	6.4e-18	69.9
NC_031242.1_83	VOG01952	6.4e-18	69.9
691964.YP_009012589.1	VOG01952	7.6e-18	69.6
NC_023694.1_8	VOG01952	7.7e-18	69.6
756282.YP_007673458.1	VOG01952	8.1e-18	69.6
NC_020842.1_82	VOG01952	8.1e-18	69.6
NC_020875.1_72	VOG01952	9.8e-18	69.3
536466.YP_007677256.1	VOG01952	1e-17	69.2
1493508.YP_009140662.1	VOG01952	2e-17	68.3
NC_027130.1_90	VOG01952	2e-17	68.3
445684.YP_004323928.1	VOG01952	2.3e-17	68.1
NC_015286.1_85	VOG01952	2.3e-17	68.1
444878.YP_004323706.1	VOG01952	2.6e-17	67.9
NC_015285.1_83	VOG01952	2.6e-17	67.9
869662.YP_007675557.1	VOG01952	2.6e-17	67.9
NC_020859.1_90	VOG01952	2.6e-17	67.9
444862.YP_004323242.1	VOG01952	3.2e-17	67.6
754038.YP_008125623.1	VOG01952	3.3e-17	67.6
NC_021530.1_84	VOG01952	3.3e-17	67.6
NC_015283.1_105	VOG01952	3.4e-17	67.5
NC_042345.1_41	VOG01952	3.6e-17	67.4
445685.YP_004324704.1	VOG01952	3.7e-17	67.4
NC_015289.1_86	VOG01952	3.7e-17	67.4
444859.YP_004323000.1	VOG01952	4e-17	67.3
NC_015282.1_98	VOG01952	4e-17	67.3
658401.YP_003084211.1	VOG01952	4.5e-17	67.1
NC_013021.1_65	VOG01952	4.6e-17	67.1
382359.YP_717775.1	VOG01952	4.7e-17	67.1
NC_008296.2_89	VOG01952	4.7e-17	67.1
754039.YP_008126398.1	VOG01952	5.6e-17	66.8
NC_021536.1_71	VOG01952	5.6e-17	66.8
1883365.YP_009320998.1	VOG01952	6.1e-17	66.7
NC_031903.1_79	VOG01952	6.1e-17	66.7
1079999.YP_007001596.1	VOG01952	6.4e-17	66.6
NC_019443.1_91	VOG01952	6.6e-17	66.6
536444.YP_007877757.1	VOG01952	8.6e-17	66.2
NC_021071.1_204	VOG01952	8.6e-17	66.2
691965.YP_009017618.1	VOG01952	9.6e-17	66
NC_023735.1_4	VOG01952	9.7e-17	66
691964.YP_009012586.1	VOG01952	1.1e-16	65.9
NC_023694.1_5	VOG01952	1.1e-16	65.9
1493509.YP_009133422.1	VOG01952	1.1e-16	65.9
NC_026923.1_73	VOG01952	1.1e-16	65.9
536453.YP_008130147.1	VOG01952	1.4e-16	65.5
NC_021559.1_232	VOG01952	1.4e-16	65.5
1079998.YP_007001813.1	VOG01952	1.6e-16	65.3
NC_019444.1_83	VOG01952	1.6e-16	65.3
NC_023735.1_7	VOG01952	2.3e-16	64.8
691965.YP_009017621.1	VOG01952	2.4e-16	64.7
691964.YP_009012584.1	VOG01952	2.8e-16	64.5
NC_023694.1_3	VOG01952	2.8e-16	64.5
691965.YP_009017615.1	VOG01952	2.9e-16	64.5
NC_023735.1_1	VOG01952	2.9e-16	64.5
445688.YP_004324929.1	VOG01952	8.6e-16	62.9
NC_015290.1_88	VOG01952	9e-16	62.9
536474.YP_007877966.1	VOG01952	1.4e-15	62.3
NC_021072.1_198	VOG01952	1.4e-15	62.3
691964.YP_009012587.1	VOG01952	2.6e-15	61.4
NC_023694.1_6	VOG01952	2.6e-15	61.4
691964.YP_009012583.1	VOG01952	3.6e-15	60.9
NC_023694.1_2	VOG01952	3.6e-15	60.9
691965.YP_009017616.1	VOG01952	5.7e-15	60.3
NC_023735.1_2	VOG01952	5.7e-15	60.2
691964.YP_009012582.1	VOG01952	9e-15	59.6
NC_023694.1_1	VOG01952	9e-15	59.6
NC_042344.1_47	VOG01952	2.1e-14	58.4
NC_042082.1_24	VOG01952	4.1e-14	57.4
1838075.YP_009274263.1	VOG01952	6e-14	56.9
NC_030915.1_36	VOG01952	6.1e-14	56.9
1838082.YP_009273960.1	VOG01952	1.3e-13	55.8
NC_030927.1_28	VOG01952	1.4e-13	55.8
1327990.YP_008242310.1	VOG01952	7.4e-13	53.3
NC_021806.1_89	VOG01952	7.4e-13	53.3
NC_009018.1_46	VOG01952	9.9e-13	52.9
423476.YP_001039935.1	VOG01952	1e-12	52.9
1785960.YP_009277206.1	VOG01952	6.8e-12	50.2
NC_030948.1_258	VOG01952	6.8e-12	50.2
1109710.YP_004935834.1	VOG01952	1.4e-10	45.9
NC_016435.1_10	VOG01952	1.4e-10	45.9
319522.YP_004935742.1	VOG01952	8.3e-10	43.4
NC_016434.1_10	VOG01952	8.6e-10	43.3
NC_004586.1_47	VOG01952	2.7e-09	41.7
1647475.YP_009187071.1	VOG01952	3.8e-09	41.2
NC_028653.1_9	VOG01952	3.8e-09	41.2
NC_004589.1_40	VOG01952	9.4e-09	39.9
NC_004587.1_54	VOG01952	9.8e-07	33.4
173707.NP_438157.1	VOG01952	9.8e-07	33.4
180504.NP_536385.1	VOG01953	5.5e-86	291.2
NC_009235.2_28	VOG01953	7.9e-86	290.7
431892.YP_001111160.1	VOG01953	2.3e-82	279.4
NC_009236.1_10	VOG01953	2.3e-82	279.4
910474.YP_004306463.1	VOG01953	3e-73	249.7
NC_015266.1_46	VOG01953	3.1e-73	249.7
1282994.YP_008060520.1	VOG01953	5.4e-71	242.3
NC_021343.1_44	VOG01953	5.5e-71	242.3
NC_009382.1_1	VOG01953	1.2e-48	169.5
406340.YP_001165250.1	VOG01953	2.5e-48	168.5
1483485.YP_009226558.1	VOG01953	1.8e-17	67.9
NC_029107.1_50	VOG01953	1.8e-17	67.9
929834.YP_008129859.1	VOG01953	2.5e-15	60.9
NC_021557.1_44	VOG01953	2.6e-15	60.9
1503929.YP_009146949.1	VOG01953	1e-11	49.1
NC_027334.1_12	VOG01953	1.1e-11	49.1
1109713.YP_005087057.1	VOG01954	1.2e-107	364
NC_016652.1_13	VOG01954	1.2e-107	364
756275.YP_005098357.1	VOG01954	1.4e-87	298.2
NC_016766.1_55	VOG01954	1.4e-87	298.2
1821557.YP_009304286.1	VOG01954	6.4e-87	296
NC_031267.1_27	VOG01954	6.4e-87	296
756275.YP_005098358.1	VOG01954	1.4e-83	285
NC_016766.1_56	VOG01954	1.5e-83	284.9
889953.YP_007675026.1	VOG01954	2.2e-72	248.3
NC_020854.1_46	VOG01954	2.3e-72	248.3
279383.YP_223994.1	VOG01954	6.8e-12	49.9
NC_006938.1_68	VOG01954	6.9e-12	49.9
1586713.YP_009174850.1	VOG01954	1.4e-08	39.1
1026955.YP_004508440.1	VOG01954	2.9e-08	38
NC_015569.1_7	VOG01954	2.9e-08	38
1414742.YP_008857895.1	VOG01954	2.6e-06	31.6
NC_022972.2_24	VOG01954	2.6e-06	31.6
444861.YP_004324575.1	VOG01955	8.1e-58	198.2
NC_015288.1_173	VOG01955	8.2e-58	198.2
1340810.YP_009008147.1	VOG01955	1.1e-57	197.8
NC_023587.1_13	VOG01955	1.7e-57	197.1
1079998.YP_007001939.1	VOG01955	1.8e-57	197.1
NC_019444.1_200	VOG01955	1.8e-57	197
754042.YP_007674431.1	VOG01955	2e-56	193.7
NC_020851.1_69	VOG01955	2.1e-56	193.6
1340812.YP_009008059.1	VOG01955	2.8e-56	193.2
NC_023584.1_189	VOG01955	2.9e-56	193.1
NC_031906.1_212	VOG01955	3.7e-56	192.8
1883367.YP_009320447.1	VOG01955	4e-56	192.7
NC_031900.1_14	VOG01955	4.2e-56	192.6
1883366.YP_009321477.1	VOG01955	6e-56	192.1
444878.YP_004323828.1	VOG01955	1.1e-55	191.3
NC_015285.1_189	VOG01955	1.2e-55	191.2
445683.YP_004322886.1	VOG01955	2.3e-55	190.3
NC_015281.1_203	VOG01955	2.4e-55	190.2
1493508.YP_009140773.1	VOG01955	2e-54	187.2
NC_027130.1_198	VOG01955	2.1e-54	187.1
754037.YP_007673033.1	VOG01955	6.2e-54	185.6
NC_020837.1_123	VOG01955	6.4e-54	185.6
754039.YP_008126509.1	VOG01955	1.1e-53	184.9
NC_021536.1_177	VOG01955	1.1e-53	184.8
536444.YP_007877650.1	VOG01955	1.6e-53	184.3
NC_021071.1_96	VOG01955	1.7e-53	184.2
445685.YP_004324819.1	VOG01955	9.2e-53	181.8
NC_015289.1_193	VOG01955	9.5e-53	181.8
444860.YP_004322364.1	VOG01955	1.4e-52	181.3
NC_015279.1_184	VOG01955	1.4e-52	181.2
869662.YP_007675665.1	VOG01955	1.6e-52	181
NC_020859.1_203	VOG01955	1.7e-52	181
382359.YP_717891.1	VOG01955	2e-52	180.7
NC_008296.2_189	VOG01955	3e-52	180.2
445684.YP_004324042.1	VOG01955	6.3e-52	179.1
NC_015286.1_199	VOG01955	6.5e-52	179.1
1137745.YP_007006021.1	VOG01955	7.3e-52	178.9
NC_019516.1_27	VOG01955	9.6e-52	178.6
1815521.YP_009325195.1	VOG01955	3e-51	177
NC_031944.1_189	VOG01955	3.1e-51	176.9
1815522.YP_009324178.1	VOG01955	1e-50	175.2
NC_031935.1_14	VOG01955	1.1e-50	175.1
NC_031235.1_188	VOG01955	2.6e-50	173.9
687803.YP_009302301.1	VOG01955	2.7e-50	173.9
NC_031242.1_191	VOG01955	2.8e-50	173.8
1278479.YP_009301708.1	VOG01955	2.9e-50	173.8
536466.YP_007677313.1	VOG01955	3.5e-49	170.3
NC_020875.1_130	VOG01955	3.6e-49	170.2
536474.YP_007877854.1	VOG01955	1.4e-48	168.3
NC_021072.1_90	VOG01955	1.4e-48	168.3
1883365.YP_009321113.1	VOG01955	1.7e-46	161.6
NC_031903.1_186	VOG01955	1.7e-46	161.6
1589733.YP_009188302.1	VOG01955	2.4e-46	161.1
NC_028663.1_209	VOG01955	2.5e-46	161
1883369.YP_009322626.1	VOG01955	2e-45	158.1
NC_031922.1_179	VOG01955	2.1e-45	158.1
444875.YP_005087435.1	VOG01955	2.7e-45	157.7
NC_016659.1_32	VOG01955	2.8e-45	157.7
754041.YP_007676486.1	VOG01955	3.9e-45	157.2
NC_020867.1_65	VOG01955	4e-45	157.1
444859.YP_004323119.1	VOG01955	1.5e-44	155.3
NC_015282.1_212	VOG01955	1.5e-44	155.3
445685.YP_004324767.1	VOG01955	1.1e-43	152.5
445693.YP_005087455.1	VOG01955	2e-43	151.6
NC_016658.1_7	VOG01955	2.1e-43	151.6
445684.YP_004323991.1	VOG01955	4.1e-43	150.7
445688.YP_004325059.1	VOG01955	6.4e-43	150
NC_015290.1_206	VOG01955	6.6e-43	150
NC_015286.1_146	VOG01955	1.6e-42	148.8
1542477.YP_009213710.1	VOG01955	3.2e-42	147.8
NC_028955.1_202	VOG01955	3.3e-42	147.7
NC_021071.1_145	VOG01955	3.7e-42	147.6
754040.YP_007673165.1	VOG01955	4.7e-42	147.2
NC_020838.1_18	VOG01955	4.8e-42	147.2
445696.YP_004323598.1	VOG01955	8e-41	143.3
1137745.YP_007006022.1	VOG01955	9.1e-41	143.1
NC_019516.1_28	VOG01955	9.4e-41	143
268746.YP_214477.1	VOG01955	8.9e-40	139.9
NC_020845.1_127	VOG01955	9.2e-40	139.8
NC_006883.2_245	VOG01955	9.2e-40	139.8
1493511.YP_009134354.1	VOG01955	9.1e-38	133.4
268747.YP_214749.1	VOG01955	9.3e-38	133.4
NC_026927.1_125	VOG01955	9.4e-38	133.3
NC_006884.2_209	VOG01955	9.6e-38	133.3
445686.YP_004324318.1	VOG01955	2.3e-37	132.1
NC_015287.1_248	VOG01955	2.4e-37	132
382273.YP_007677164.1	VOG01955	2.4e-36	128.8
NC_020874.1_26	VOG01955	2.5e-36	128.7
445686.YP_004324339.1	VOG01955	3.2e-35	125.1
268746.YP_214478.1	VOG01955	4.2e-35	124.8
NC_021559.1_90	VOG01955	4.2e-35	124.8
536466.YP_007677330.1	VOG01955	7.3e-35	124
NC_020875.1_147	VOG01955	7.5e-35	124
NC_015290.1_156	VOG01955	2.2e-34	122.5
444859.YP_004323063.1	VOG01955	3.4e-33	118.6
NC_015282.1_157	VOG01955	3.5e-33	118.6
929832.YP_007675045.1	VOG01955	6.6e-33	117.7
NC_020855.1_8	VOG01955	6.8e-33	117.6
1079999.YP_007001715.1	VOG01955	1.6e-32	116.4
NC_019443.1_203	VOG01955	1.7e-32	116.4
444860.YP_004322365.1	VOG01955	4.3e-32	115
NC_015279.1_185	VOG01955	4.5e-32	115
536474.YP_007877902.1	VOG01955	5.3e-32	114.8
NC_021072.1_134	VOG01955	5.8e-32	114.6
536453.YP_008130041.1	VOG01955	4.9e-27	98.7
NC_021559.1_114	VOG01955	5.1e-27	98.7
1216926.YP_007112695.1	VOG01956	5.9e-39	136.1
NC_041995.1_47	VOG01956	6.2e-39	136
NC_041874.1_18	VOG01956	1.9e-38	134.5
1572702.YP_009112985.1	VOG01956	1.9e-38	134.4
1002724.YP_004414841.1	VOG01956	9.9e-38	132.2
NC_015456.1_21	VOG01956	1e-37	132.1
1921008.YP_003887.1	VOG01956	3.4e-37	130.4
NC_005833.1_17	VOG01956	3.6e-37	130.4
NC_041873.1_18	VOG01956	1.8e-36	128.1
1495286.YP_009036070.1	VOG01956	1.3e-34	122.2
NC_042043.1_36	VOG01956	2.2e-34	121.4
NC_024210.1_72	VOG01956	1.6e-33	118.7
1147155.YP_007112214.1	VOG01956	1.1e-32	116
1852563.YP_009284648.1	VOG01956	2.3e-32	115
NC_031050.1_24	VOG01956	2.4e-32	114.9
NC_042046.1_69	VOG01956	1.4e-31	112.5
NC_042122.1_55	VOG01956	6.9e-16	62.2
573172.YP_009222997.1	VOG01957	1.4e-49	171.4
573173.YP_007877288.1	VOG01957	1e-45	159.1
NC_029067.1_148	VOG01957	1.1e-45	159
NC_021067.1_130	VOG01957	8.3e-42	146.5
979525.YP_004250949.1	VOG01957	2.6e-41	144.9
NC_015157.1_6	VOG01957	2.7e-41	144.8
1003177.YP_009222237.1	VOG01957	4.7e-40	140.8
NC_029057.1_227	VOG01957	4.9e-40	140.8
754058.YP_007675932.1	VOG01957	7.6e-39	136.9
NC_020863.1_74	VOG01957	7.9e-39	136.9
754058.YP_007675930.1	VOG01957	3.6e-11	47.9
NC_020863.1_72	VOG01957	3.8e-11	47.8
754075.YP_007673523.1	VOG01957	8.9e-09	40.2
NC_020843.1_39	VOG01957	9.6e-09	40.1
1283079.YP_007517854.1	VOG01958	6.5e-106	357
NC_020483.1_46	VOG01958	6.6e-106	357
1283079.YP_007517853.1	VOG01958	1.3e-104	352.7
NC_020483.1_45	VOG01958	1.3e-104	352.7
1283077.YP_007517729.1	VOG01958	5.4e-104	350.8
NC_020481.1_32	VOG01958	5.5e-104	350.7
1283077.YP_007517730.1	VOG01958	5.9e-103	347.3
NC_020481.1_33	VOG01958	6e-103	347.3
1283077.YP_007517728.1	VOG01958	3.8e-101	341.4
NC_020481.1_31	VOG01958	3.9e-101	341.4
1283079.YP_007517852.1	VOG01958	3.6e-95	321.9
NC_020483.1_44	VOG01958	3.7e-95	321.9
188763.NP_612657.1	VOG01959	7.1e-266	887.4
10359.YP_081472.1	VOG01959	5.9e-205	686.4
50292.YP_004935990.1	VOG01959	1e-173	583.3
1919083.YP_009337466.1	VOG01959	4e-157	528.5
47929.YP_068125.1	VOG01959	4e-148	498.8
445693.YP_005087477.1	VOG01960	1.3e-30	109.3
151528.YP_009173801.1	VOG01960	1.6e-27	99.5
382273.YP_007677157.1	VOG01960	1.6e-27	99.5
NC_003390.2_18	VOG01960	1.7e-27	99.4
438482.YP_001285439.1	VOG01960	4.4e-25	91.7
NC_009531.1_27	VOG01960	4.7e-25	91.6
NC_020872.1_47	VOG01960	3.7e-15	59.9
NC_020878.1_51	VOG01960	7.1e-13	52.6
1663208.YP_009172659.1	VOG01961	0	1031.4
1663210.YP_009172930.1	VOG01961	0	1016
1663209.YP_009173167.1	VOG01961	0	1013.3
880161.YP_004062049.1	VOG01961	1.1e-300	1003.5
880159.YP_004061584.1	VOG01961	1.9e-221	741.7
755272.YP_007676136.1	VOG01961	6.7e-204	683.7
2079134.YP_009465870.1	VOG01961	2.2e-163	549.8
489089.YP_001648262.1	VOG01961	1.1e-109	372.3
880162.YP_004061796.1	VOG01961	5.4e-22	82.6
1887314.YP_009272783.1	VOG01961	3.4e-09	40.3
880161.YP_004062094.1	VOG01961	1.9e-07	34.5
265294.YP_003834.1	VOG01961	2e-07	34.5
540070.YP_009508706.1	VOG01961	1.5e-06	31.6
100217.YP_009182067.1	VOG01961	3.7e-06	30.3
638660.YP_009259403.1	VOG01961	4e-06	30.2
97195.YP_009507440.1	VOG01961	7.9e-06	29.2
1105383.YP_009109618.1	VOG01962	1e-77	263.6
1105385.YP_009109621.1	VOG01962	1.2e-77	263.5
1105386.YP_009109624.1	VOG01962	2.9e-75	255.7
2017081.YP_009389531.1	VOG01962	6.9e-62	212.1
1843770.YP_009252336.1	VOG01962	7.3e-59	202.3
1843769.YP_009252334.1	VOG01962	3.5e-58	200
755272.YP_007676286.1	VOG01963	1.7e-45	158.2
1663210.YP_009172986.1	VOG01963	3.2e-36	128.2
1663209.YP_009173228.1	VOG01963	4.4e-36	127.8
880161.YP_004062104.1	VOG01963	1.6e-35	126
1663208.YP_009172732.1	VOG01963	4.2e-35	124.6
1586714.YP_009174673.1	VOG01963	3.2e-30	108.9
2079134.YP_009465907.1	VOG01963	2.7e-29	105.8
880159.YP_004061615.1	VOG01963	4.3e-29	105.2
1586713.YP_009174689.1	VOG01963	1.5e-28	103.4
1586713.YP_009174731.1	VOG01963	7.6e-28	101.2
1586714.YP_009174600.1	VOG01963	1.5e-27	100.3
1586714.YP_009174651.1	VOG01963	4.3e-26	95.5
880162.YP_004061636.1	VOG01963	1.3e-17	68.1
696472.YP_004063668.1	VOG01963	2.3e-16	64.1
754064.YP_007674895.1	VOG01963	3.2e-16	63.6
1663208.YP_009172493.1	VOG01963	3.4e-16	63.6
1663210.YP_009173009.1	VOG01963	1.1e-13	55.4
1785753.YP_001648340.1	VOG01963	2.4e-13	54.4
754064.YP_007674647.1	VOG01963	8.6e-13	52.6
322019.YP_001426610.1	VOG01963	8.9e-10	42.8
880161.YP_004061884.1	VOG01963	1e-09	42.6
1917232.YP_009325739.1	VOG01963	4.6e-09	40.5
399781.YP_001426109.1	VOG01963	1.5e-08	38.8
10506.NP_048789.2	VOG01963	1.7e-08	38.7
46021.YP_001497783.1	VOG01963	4.8e-08	37.3
2079134.YP_009465931.1	VOG01963	1.8e-06	32.2
72201.YP_009046718.1	VOG01964	1.5e-86	293.4
262968.YP_164148.1	VOG01964	4.2e-68	233.1
113370.YP_762454.1	VOG01964	2.4e-64	220.9
1697349.YP_009163802.1	VOG01964	1.1e-62	215.4
256729.YP_073586.1	VOG01964	5.1e-21	79.3
1204516.YP_007010201.1	VOG01965	8.3e-61	208.6
NC_019538.1_174	VOG01965	8.5e-61	208.6
260149.YP_004301210.1	VOG01965	2.7e-60	207
NC_015251.1_358	VOG01965	2.8e-60	206.9
1555202.YP_009101689.1	VOG01965	1.8e-56	194.6
NC_025447.1_94	VOG01965	1.8e-56	194.6
1273738.YP_009150726.1	VOG01965	4.6e-56	193.2
NC_027364.1_445	VOG01965	4.8e-56	193.2
NC_027399.1_203	VOG01965	9.5e-45	156.6
1147094.YP_007007352.1	VOG01965	4.9e-34	121.9
1589749.YP_009195196.1	VOG01966	1.3e-35	125.8
1636257.YP_009193819.1	VOG01966	8.1e-28	100.9
1663210.YP_009173007.1	VOG01967	6e-72	245.9
880159.YP_004061628.1	VOG01967	3.7e-71	243.3
1663208.YP_009172756.1	VOG01967	9.4e-70	238.7
1663209.YP_009173251.1	VOG01967	5.5e-68	232.9
880161.YP_004062125.1	VOG01967	2.7e-64	220.9
1663210.YP_009173005.1	VOG01967	3.4e-64	220.6
1663208.YP_009172753.1	VOG01967	5.8e-63	216.6
880161.YP_004062123.1	VOG01967	2.4e-56	195
755272.YP_007676277.1	VOG01967	2.2e-54	188.6
696472.YP_004063661.1	VOG01967	4.5e-41	145.2
489089.YP_001648338.1	VOG01967	3.2e-35	126.1
880162.YP_004061873.1	VOG01967	5.2e-21	79.8
880161.YP_004062120.1	VOG01967	4.3e-12	50.7
880161.YP_004062119.1	VOG01967	6e-12	50.2
755272.YP_007676300.1	VOG01967	4.3e-10	44.2
880159.YP_004061531.1	VOG01967	6.1e-09	40.4
755272.YP_007676298.1	VOG01967	7.1e-09	40.2
755272.YP_007676322.1	VOG01967	3.6e-08	37.9
755272.YP_007676299.1	VOG01967	4.1e-08	37.7
755272.YP_007676304.1	VOG01967	6.9e-07	33.7
755272.YP_007676276.1	VOG01967	9.7e-07	33.2
880159.YP_004061534.1	VOG01967	1.1e-06	33.1
1919083.YP_009337591.1	VOG01968	3.7e-98	331.7
47929.YP_068278.1	VOG01968	9.8e-88	297.7
50292.YP_004936120.1	VOG01968	3.8e-81	276.1
188763.NP_612782.1	VOG01968	3.9e-76	259.7
188763.NP_612784.1	VOG01968	2.1e-74	254
10359.YP_081594.1	VOG01968	2.7e-71	243.9
10359.YP_081596.1	VOG01968	1.1e-65	225.5
10359.YP_081592.1	VOG01968	9.1e-57	196.4
188763.NP_612780.1	VOG01968	3.5e-56	194.5
10359.YP_081593.1	VOG01968	3.4e-18	70.2
188763.NP_612781.1	VOG01968	9.7e-17	65.5
50290.YP_004940154.1	VOG01968	1.1e-16	65.3
1535247.YP_004940292.1	VOG01968	3.2e-14	57.2
50292.YP_004936118.1	VOG01968	1.1e-13	55.5
50290.YP_004940153.1	VOG01968	4.1e-13	53.6
1535247.YP_004940317.1	VOG01968	9.9e-13	52.4
50290.YP_004940175.1	VOG01968	2.8e-11	47.6
47929.YP_068276.1	VOG01968	5.7e-09	40
1535247.YP_004940316.1	VOG01968	7e-09	39.8
1919083.YP_009337589.1	VOG01968	1.7e-08	38.5
1535247.YP_004940179.1	VOG01968	2.6e-08	37.9
50290.YP_004940163.1	VOG01968	2.7e-07	34.6
1535247.YP_004940178.1	VOG01968	6.8e-07	33.3
2107707.YP_009481101.1	VOG01969	0	1404.2
1349410.YP_008437375.1	VOG01969	6.5e-198	664
1605721.YP_009120081.1	VOG01969	1.9e-131	444.4
1349409.YP_008319332.1	VOG01969	4.7e-122	413.4
2107708.YP_009482132.1	VOG01969	1.5e-118	401.8
2107709.YP_009483186.1	VOG01969	1.5e-116	395.1
1678078.YP_009165396.1	VOG01969	1.7e-65	226.5
2107708.YP_009482131.1	VOG01969	1.1e-29	108.2
1349409.YP_008319334.1	VOG01969	3.6e-11	46.9
1349410.YP_008437378.1	VOG01969	3.9e-10	43.5
2107709.YP_009483187.1	VOG01969	2.3e-09	41
1605721.YP_009120079.1	VOG01969	4.7e-09	40
55744.YP_002333494.1	VOG01970	2.9e-255	853.7
10326.YP_053058.1	VOG01970	1.8e-253	847.8
10331.NP_045230.1	VOG01970	7.8e-253	845.6
39637.YP_006272992.1	VOG01970	2.8e-252	843.8
80341.YP_009054916.1	VOG01970	7.9e-232	776.2
10334.YP_003331532.1	VOG01970	4.9e-229	767
170325.YP_009252239.1	VOG01970	6.4e-219	733.5
2169402.YP_009342356.1	VOG01970	3.5e-213	714.6
10390.YP_001033976.1	VOG01970	3.5e-213	714.6
10298.YP_009137122.1	VOG01970	1.6e-207	695.9
37108.NP_073341.1	VOG01970	5.4e-206	690.8
10325.NP_851907.1	VOG01970	3e-203	681.7
1343901.YP_009042109.1	VOG01970	3e-203	681.7
332937.YP_009011034.1	VOG01970	2e-201	675.7
340907.YP_443894.1	VOG01970	3e-201	675.1
10335.NP_040134.1	VOG01970	4.4e-200	671.3
137443.YP_009227279.1	VOG01970	9.3e-196	657
10317.YP_164490.1	VOG01970	3.7e-194	651.7
35250.NP_066879.1	VOG01970	5.8e-192	644.4
1510155.YP_009046547.1	VOG01970	4.2e-191	641.6
10353.YP_003933793.1	VOG01970	3.1e-189	635.4
35244.NP_954901.1	VOG01970	3.8e-188	631.8
104388.YP_003084373.1	VOG01970	4.5e-183	615.1
35243.YP_009361891.1	VOG01970	2.2e-181	609.4
481315.YP_009230180.1	VOG01970	6.8e-177	594.6
35246.NP_077426.1	VOG01970	1e-172	580.8
10320.NP_045312.1	VOG01970	8.4e-168	564.6
10345.YP_068328.1	VOG01970	2.3e-154	520.2
50294.NP_944445.1	VOG01970	4.3e-121	410.1
10386.YP_182402.1	VOG01970	8.5e-110	372.8
1561226.YP_009176884.1	VOG01970	8.3e-09	39
584892.YP_009031298.1	VOG01971	4.8e-90	304.9
NC_024137.1_17	VOG01971	5.2e-90	304.8
1195072.YP_007676948.1	VOG01971	5.5e-89	301.5
NC_020873.1_44	VOG01971	5.9e-89	301.4
1792245.YP_009285339.1	VOG01971	2.6e-82	279.7
NC_031056.1_24	VOG01971	2.7e-82	279.6
1129192.YP_009149629.1	VOG01971	1.6e-81	277.1
NC_027355.1_66	VOG01971	1.7e-81	277
1527469.YP_009056298.1	VOG01971	2.8e-79	269.8
NC_024792.1_30	VOG01971	3.5e-78	266.2
NC_042140.1_11	VOG01971	1.6e-77	264
1445810.YP_009227110.1	VOG01971	1.9e-76	260.5
NC_029121.1_219	VOG01971	2e-76	260.5
1204533.YP_007349269.1	VOG01971	1.1e-42	150.3
NC_020081.2_26	VOG01971	1.8e-41	146.3
NC_018860.1_85	VOG01971	4.3e-40	141.8
1126950.YP_006907924.1	VOG01971	1.6e-39	140
1129192.YP_009149667.1	VOG01971	8.9e-35	124.5
NC_027355.1_100	VOG01971	9.1e-35	124.5
1486662.YP_009056032.1	VOG01971	8.9e-24	88.6
NC_028887.1_266	VOG01971	9e-24	88.6
1382932.YP_008431052.1	VOG01971	1.9e-22	84.2
NC_022088.2_269	VOG01971	2e-22	84.2
1805953.YP_009290146.1	VOG01971	3e-22	83.6
NC_031100.1_264	VOG01971	3e-22	83.6
1406791.YP_008770484.1	VOG01971	6.8e-22	82.4
NC_022763.1_253	VOG01971	6.9e-22	82.4
1486657.YP_009037162.1	VOG01971	7.8e-22	82.2
NC_024216.1_261	VOG01971	7.8e-22	82.2
1141133.YP_006908312.1	VOG01971	1.8e-21	81.1
NC_018863.1_88	VOG01971	1.8e-21	81
1204533.YP_007349268.1	VOG01971	1e-20	78.6
1805956.YP_009291842.1	VOG01971	3.2e-14	57.4
NC_031116.1_261	VOG01971	3.2e-14	57.4
1486659.YP_009036713.1	VOG01971	3.5e-14	57.3
NC_024213.1_254	VOG01971	3.5e-14	57.3
1873999.YP_009285213.1	VOG01971	7.6e-14	56.2
NC_031054.1_261	VOG01971	7.6e-14	56.2
NC_020081.2_25	VOG01971	1.3e-13	55.4
764595.YP_004957191.1	VOG01971	5.9e-13	53.2
NC_016563.1_186	VOG01971	6e-13	53.2
1136731.YP_006907658.1	VOG01971	8.3e-13	52.8
NC_023501.1_101	VOG01971	8.3e-13	52.8
1837830.YP_009282213.1	VOG01971	3.7e-12	50.6
NC_031034.1_252	VOG01971	3.7e-12	50.6
1805948.YP_009278280.1	VOG01971	2.6e-10	44.6
NC_031006.1_255	VOG01971	2.6e-10	44.6
NC_030903.1_111	VOG01971	1.3e-06	32.5
691964.YP_009012679.1	VOG01972	2.5e-34	121.7
NC_023694.1_98	VOG01972	2.6e-34	121.7
480808.YP_001552399.1	VOG01972	9.7e-34	119.9
NC_009993.2_73	VOG01972	9.9e-34	119.8
563121.YP_002242145.1	VOG01972	1.7e-30	109.4
NC_011292.1_79	VOG01972	1.8e-30	109.4
1445727.YP_009007366.1	VOG01972	1.8e-29	106.2
NC_024371.1_78	VOG01972	1.9e-29	106.1
319522.YP_004935789.1	VOG01972	2.4e-28	102.6
NC_016434.1_55	VOG01972	2.5e-28	102.5
1109710.YP_004935881.1	VOG01972	2.8e-28	102.3
NC_016435.1_55	VOG01972	2.9e-28	102.3
1647475.YP_009187120.1	VOG01972	2.8e-27	99.1
NC_028653.1_57	VOG01972	2.9e-27	99.1
691965.YP_009017711.1	VOG01972	4.6e-27	98.5
NC_023735.1_99	VOG01972	4.7e-27	98.4
543153.YP_002003444.1	VOG01972	8.9e-27	97.5
NC_011039.1_85	VOG01972	9.2e-27	97.5
1161927.YP_006382557.1	VOG01972	3.9e-23	85.8
NC_017972.1_28	VOG01972	4.1e-23	85.8
1458697.YP_009006012.1	VOG01972	1.1e-21	81.2
NC_023566.1_77	VOG01972	1.1e-21	81.2
1647284.YP_009188608.1	VOG01972	1.4e-21	80.8
NC_028668.1_37	VOG01972	1.5e-21	80.8
1821564.YP_009302009.1	VOG01972	3.5e-21	79.6
NC_042045.1_80	VOG01972	3.6e-21	79.5
205880.NP_818605.1	VOG01972	1.3e-19	74.6
NC_004689.1_62	VOG01972	1.3e-19	74.5
562742.YP_004421811.1	VOG01972	4e-19	73
1821565.YP_009304389.1	VOG01972	1.8e-18	70.9
NC_031269.1_57	VOG01972	1.9e-18	70.8
NC_041958.1_41	VOG01972	6.7e-18	69
1458856.YP_009044857.1	VOG01972	1.5e-17	67.9
NC_024387.1_53	VOG01972	1.5e-17	67.9
1691958.YP_009194141.1	VOG01972	2.3e-12	51.3
NC_028749.1_86	VOG01972	2.4e-12	51.2
NC_029002.1_38	VOG01972	3.8e-10	44.2
1005056.YP_008240297.1	VOG01973	0	1439.2
NC_021315.1_47	VOG01973	0	1429.5
1235559.YP_006906013.1	VOG01973	0	1154.7
NC_018832.1_55	VOG01973	0	1154.7
1150990.YP_007007006.1	VOG01973	0	1094.1
NC_019524.2_7	VOG01973	0	1094.1
1567485.YP_009199677.1	VOG01973	1.2e-225	755.2
NC_028812.1_59	VOG01973	1.2e-225	755.2
242861.NP_919002.1	VOG01973	3.5e-202	677.6
NC_005091.2_65	VOG01973	3.5e-202	677.6
NC_042065.1_37	VOG01973	2.3e-154	519.7
1857099.YP_009322845.1	VOG01973	1.2e-151	510.6
1611545.YP_009191560.1	VOG01973	2.9e-149	502.8
NC_031021.1_29	VOG01973	5.5e-148	498.6
NC_042345.1_63	VOG01973	1.1e-147	497.5
NC_041991.1_34	VOG01973	1e-144	487.8
NC_042344.1_69	VOG01973	4e-142	479.2
424947.YP_008767209.1	VOG01973	9.1e-142	478
NC_031081.1_4	VOG01973	9.2e-141	474.7
NC_041992.1_31	VOG01973	1.7e-139	470.6
1109721.YP_004957472.1	VOG01973	2e-139	470.3
NC_016566.1_35	VOG01973	2e-139	470.3
1147142.YP_007112645.1	VOG01973	2.6e-137	463.3
NC_041898.1_37	VOG01973	4.4e-135	455.9
1340534.YP_008239751.1	VOG01973	1.4e-133	451
NC_026017.1_39	VOG01973	1.8e-130	440.7
1540823.YP_009113186.1	VOG01973	2e-130	440.6
NC_042084.1_39	VOG01973	5.2e-130	439.2
403905.YP_001469195.1	VOG01973	1.6e-127	430.9
NC_004589.1_16	VOG01973	4.3e-127	429.5
1555208.YP_009099730.1	VOG01973	3.8e-124	419.8
NC_025428.1_77	VOG01973	3.8e-124	419.8
673839.YP_003347375.1	VOG01973	1.8e-121	411
NC_013644.1_20	VOG01973	1.8e-121	411
1567012.YP_009216662.1	VOG01973	3.2e-121	410.1
NC_028991.1_18	VOG01973	3.2e-121	410.1
1391659.YP_009004670.1	VOG01973	3.9e-116	393.3
NC_042029.1_24	VOG01973	3.9e-116	393.3
1327037.YP_009010738.1	VOG01973	2.7e-112	380.7
NC_023614.1_28	VOG01973	2.7e-112	380.7
NC_007051.1_34	VOG01973	5.4e-112	379.7
320836.YP_239831.1	VOG01973	5.5e-112	379.6
1165702.YP_007392377.1	VOG01973	7.1e-110	372.7
NC_007053.1_45	VOG01973	1.8e-107	364.7
1173749.YP_008239602.1	VOG01973	2.4e-107	364.3
NC_021775.1_7	VOG01973	2.4e-107	364.3
1701257.YP_009191398.1	VOG01973	1.7e-103	351.6
NC_028695.2_55	VOG01973	1.7e-103	351.6
194699.NP_958711.1	VOG01973	8.1e-102	346
NC_005357.1_41	VOG01973	8.2e-102	346
670252.YP_003344897.1	VOG01973	1.2e-100	342.2
NC_013599.1_7	VOG01973	1.2e-100	342.2
1161901.YP_006383486.1	VOG01973	1.2e-99	338.9
NC_017976.1_34	VOG01973	1.2e-99	338.8
741942.YP_009140415.1	VOG01973	4.3e-92	313.9
NC_027120.1_28	VOG01973	4.3e-92	313.9
279280.YP_024952.1	VOG01973	1.1e-88	302.6
NC_005887.1_34	VOG01973	1.5e-88	302.2
340054.YP_002308549.1	VOG01973	6.5e-87	296.8
NC_011551.1_36	VOG01973	6.5e-87	296.8
941969.YP_007011090.1	VOG01973	3.7e-81	277.8
NC_019550.1_34	VOG01973	3.7e-81	277.8
1175659.YP_009210671.1	VOG01973	4.1e-67	231.4
NC_028931.1_58	VOG01973	4.1e-67	231.4
1636270.YP_009222561.1	VOG01973	5e-66	227.8
NC_029061.1_11	VOG01973	5.1e-66	227.8
1175663.YP_009199498.1	VOG01973	6e-64	220.9
NC_028809.1_58	VOG01973	6e-64	220.9
1654890.YP_009221376.1	VOG01973	6.1e-61	211
NC_029045.1_10	VOG01973	6.3e-61	210.9
1589746.YP_009196233.1	VOG01973	6.8e-61	210.8
1589747.YP_009201780.1	VOG01973	6.8e-61	210.8
NC_028768.1_46	VOG01973	6.9e-61	210.8
NC_028834.1_46	VOG01973	6.9e-61	210.8
562742.YP_004421796.1	VOG01973	1.1e-59	206.8
NC_041958.1_25	VOG01973	2.9e-59	205.4
1654890.YP_009221375.1	VOG01973	3.1e-45	159.1
NC_029045.1_9	VOG01973	3.2e-45	159.1
1115478.YP_005098102.1	VOG01973	6.1e-32	115.2
446807.YP_001294903.1	VOG01973	2.4e-29	106.6
NC_009604.1_63	VOG01973	2.4e-29	106.6
1654890.YP_009221377.1	VOG01973	4e-29	105.9
331627.YP_453672.1	VOG01973	4.5e-27	99.1
NC_007710.1_63	VOG01973	4.5e-27	99.1
260373.NP_958166.1	VOG01973	2.1e-25	93.6
NC_005342.2_60	VOG01973	2.1e-25	93.6
1654890.YP_009221374.1	VOG01973	6.3e-24	88.7
NC_041964.1_24	VOG01973	2e-17	67.2
1462608.YP_009030597.1	VOG01973	3.9e-17	66.3
1720498.YP_009208129.1	VOG01973	2.6e-09	40.4
NC_028901.1_43	VOG01973	2.7e-09	40.4
1109715.YP_005087154.1	VOG01973	5.2e-08	36.1
NC_028677.1_31	VOG01973	1.1e-07	35
75320.NP_899598.1	VOG01974	2.1e-109	369.5
NC_005083.2_351	VOG01974	2.2e-109	369.5
NC_021529.2_225	VOG01974	3.2e-107	362.3
NC_028829.1_284	VOG01974	7.2e-106	357.9
1567027.YP_009207355.1	VOG01974	7.4e-100	338.2
NC_028957.1_172	VOG01974	2.2e-99	336.6
NC_031095.1_32	VOG01974	9.5e-99	334.5
1654928.YP_009289425.1	VOG01974	1.1e-98	334.3
NC_031928.1_167	VOG01974	1.5e-98	333.9
NC_023561.1_179	VOG01974	1.5e-98	333.9
697227.YP_003734304.1	VOG01974	1.5e-98	333.9
1204531.YP_009148145.1	VOG01974	2.3e-98	333.3
115992.YP_008125174.2	VOG01974	3.9e-98	332.5
1608310.YP_009190341.1	VOG01974	5.7e-98	332
NC_028683.1_190	VOG01974	5.7e-98	332
NC_041996.1_168	VOG01974	2e-97	330.2
445684.YP_004323931.1	VOG01974	3.9e-97	329.3
NC_015286.1_88	VOG01974	3.9e-97	329.2
1540095.YP_009146615.1	VOG01974	5.5e-97	328.8
NC_042067.1_187	VOG01974	5.6e-97	328.7
687803.YP_009302185.1	VOG01974	7.7e-96	325
NC_031242.1_86	VOG01974	7.9e-96	325
NC_021072.1_195	VOG01974	1.3e-95	324.3
NC_021071.1_201	VOG01974	2.8e-95	323.2
445685.YP_004324707.1	VOG01974	1.1e-94	321.2
NC_015289.1_89	VOG01974	1.1e-94	321.2
NC_028755.1_205	VOG01974	1.1e-94	321.2
1673887.YP_009218797.1	VOG01974	1.2e-94	321.1
NC_031057.1_207	VOG01974	1.2e-94	321.1
NC_021559.1_4	VOG01974	1.3e-94	321
382359.YP_717778.1	VOG01974	1.5e-94	320.8
NC_008296.2_92	VOG01974	1.5e-94	320.8
1493508.YP_009140665.1	VOG01974	1.5e-94	320.8
NC_027130.1_93	VOG01974	1.5e-94	320.7
1307804.YP_008060728.1	VOG01974	1.6e-94	320.6
1129147.YP_007348843.1	VOG01974	2.7e-94	319.9
444878.YP_004323709.1	VOG01974	4e-94	319.4
NC_015285.1_86	VOG01974	4e-94	319.4
444859.YP_004323003.1	VOG01974	4.4e-94	319.2
NC_015282.1_101	VOG01974	4.5e-94	319.2
268747.YP_214651.2	VOG01974	5.5e-94	318.9
NC_042138.1_205	VOG01974	6.2e-94	318.8
1883365.YP_009321001.1	VOG01974	9e-94	318.2
NC_031903.1_82	VOG01974	9.2e-94	318.2
754038.YP_008125626.1	VOG01974	1.7e-93	317.3
NC_021530.1_87	VOG01974	1.7e-93	317.3
1429794.YP_009211606.1	VOG01974	1.7e-93	317.3
NC_028940.1_184	VOG01974	1.8e-93	317.3
1815521.YP_009325085.1	VOG01974	2e-93	317.1
NC_031944.1_90	VOG01974	2e-93	317.1
754039.YP_008126401.1	VOG01974	4.8e-93	315.8
NC_021536.1_74	VOG01974	4.8e-93	315.8
869662.YP_007675560.1	VOG01974	5.1e-93	315.7
NC_020859.1_93	VOG01974	5.3e-93	315.7
1636250.YP_009195568.1	VOG01974	8e-93	315.1
NC_028762.1_150	VOG01974	8.1e-93	315.1
279006.YP_004300749.1	VOG01974	8.8e-93	315
NC_015250.1_167	VOG01974	8.9e-93	314.9
1079999.YP_007001600.1	VOG01974	1e-92	314.7
NC_019443.1_95	VOG01974	1.1e-92	314.7
444862.YP_004323245.1	VOG01974	1.1e-92	314.7
NC_015283.1_108	VOG01974	1.1e-92	314.7
760732.YP_004009790.1	VOG01974	2e-92	313.8
NC_014661.1_173	VOG01974	2e-92	313.8
1079998.YP_007001816.1	VOG01974	3.1e-92	313.2
NC_019444.1_86	VOG01974	3.1e-92	313.2
1852628.YP_009280016.1	VOG01974	4.3e-92	312.7
NC_031020.1_157	VOG01974	4.3e-92	312.7
445688.YP_004324932.1	VOG01974	4.9e-92	312.5
NC_015290.1_91	VOG01974	5e-92	312.5
NC_042130.1_134	VOG01974	1.1e-91	311.4
1589265.YP_009200424.1	VOG01974	2.2e-91	310.4
NC_028820.1_162	VOG01974	2.3e-91	310.4
1002725.YP_004415057.1	VOG01974	2.3e-91	310.3
1222338.YP_009118835.1	VOG01974	2.6e-91	310.2
1198013.YP_007010828.1	VOG01974	4.4e-91	309.4
NC_019543.1_139	VOG01974	4.5e-91	309.4
1493509.YP_009133425.1	VOG01974	4.6e-91	309.3
NC_026923.1_76	VOG01974	4.6e-91	309.3
NC_020855.1_113	VOG01974	5.8e-91	309
NC_041936.1_153	VOG01974	8.3e-91	308.5
1481112.YP_009030221.1	VOG01974	9.4e-91	308.3
NC_024121.1_171	VOG01974	1.1e-90	308.1
1391224.YP_009056751.1	VOG01974	2.1e-90	307.2
NC_041990.1_212	VOG01974	6.1e-90	305.7
268746.YP_214354.1	VOG01974	6.3e-90	305.6
NC_006883.2_124	VOG01974	6.4e-90	305.6
1883369.YP_009322516.1	VOG01974	8.8e-90	305.1
NC_031922.1_74	VOG01974	8.9e-90	305.1
1455074.YP_009005445.1	VOG01974	1.1e-89	304.8
445683.YP_004322771.1	VOG01974	1.3e-89	304.6
NC_015281.1_97	VOG01974	1.3e-89	304.6
1815631.YP_009286515.1	VOG01974	5.7e-89	302.5
NC_031065.1_147	VOG01974	5.8e-89	302.5
1327935.YP_009196474.1	VOG01974	2.2e-88	300.5
NC_028773.1_91	VOG01974	2.3e-88	300.5
536466.YP_007677259.1	VOG01974	2.5e-88	300.4
NC_020875.1_75	VOG01974	2.6e-88	300.3
NC_007022.1_153	VOG01974	2.8e-88	300.2
115987.NP_932506.1	VOG01974	2.9e-88	300.2
NC_023688.1_207	VOG01974	6e-88	299.1
1262539.YP_009006280.1	VOG01974	1e-87	298.4
227470.NP_944103.1	VOG01974	1.2e-87	298.2
NC_005260.1_217	VOG01974	1.2e-87	298.2
1589733.YP_009188185.1	VOG01974	3.6e-87	296.6
444860.YP_004322261.1	VOG01974	3.6e-87	296.6
NC_015279.1_86	VOG01974	3.6e-87	296.6
NC_028663.1_103	VOG01974	3.6e-87	296.6
445686.YP_004324190.1	VOG01974	4e-87	296.4
NC_015287.1_125	VOG01974	4e-87	296.4
879630.YP_003969298.1	VOG01974	4.4e-87	296.3
NC_014636.1_8	VOG01974	4.4e-87	296.3
1883366.YP_009321378.1	VOG01974	1.2e-86	294.9
NC_031906.1_117	VOG01974	1.2e-86	294.9
1493511.YP_009134338.1	VOG01974	2.7e-86	293.7
NC_026927.1_109	VOG01974	2.7e-86	293.7
754037.YP_007673124.1	VOG01974	3.1e-86	293.5
NC_020837.1_215	VOG01974	3.2e-86	293.5
1340810.YP_009008225.1	VOG01974	8.7e-86	292
NC_023587.1_86	VOG01974	8.8e-86	292
1883368.YP_009323068.1	VOG01974	5.2e-85	289.5
NC_031927.1_128	VOG01974	5.3e-85	289.5
NC_020845.1_16	VOG01974	1e-84	288.5
445696.YP_004323478.1	VOG01974	1.6e-84	287.9
NC_015284.1_97	VOG01974	1.6e-84	287.9
1278479.YP_009301619.1	VOG01974	4.3e-84	286.5
NC_031235.1_98	VOG01974	4.4e-84	286.4
238854.YP_195129.1	VOG01974	4.9e-84	286.3
NC_006820.1_84	VOG01974	4.9e-84	286.3
1204516.YP_007010345.1	VOG01974	1.4e-83	284.8
NC_019538.1_317	VOG01974	1.4e-83	284.8
444861.YP_004324479.1	VOG01974	2.7e-83	283.8
NC_015288.1_86	VOG01974	2.8e-83	283.8
445700.YP_004322532.1	VOG01974	3.1e-83	283.7
1542477.YP_009213606.1	VOG01974	1.3e-82	281.6
NC_028955.1_95	VOG01974	1.3e-82	281.6
260149.YP_004300931.1	VOG01974	1.4e-82	281.6
NC_015251.1_90	VOG01974	1.4e-82	281.5
760939.YP_004010311.1	VOG01974	1.9e-82	281.1
NC_014663.1_174	VOG01974	1.9e-82	281.1
1493510.YP_009134596.1	VOG01974	4.4e-82	279.9
NC_026928.1_92	VOG01974	4.4e-82	279.9
1815522.YP_009324262.1	VOG01974	7.8e-82	279.1
NC_031935.1_96	VOG01974	7.9e-82	279.1
1883367.YP_009320543.1	VOG01974	1.2e-81	278.4
NC_031900.1_96	VOG01974	1.2e-81	278.4
762660.YP_004009536.1	VOG01974	1.9e-81	277.8
NC_014660.1_173	VOG01974	1.9e-81	277.8
536474.YP_007877963.1	VOG01974	4.9e-81	276.5
1493513.YP_009140880.1	VOG01974	8.8e-81	275.6
NC_027132.1_90	VOG01974	9e-81	275.6
536444.YP_007877754.1	VOG01974	2.6e-80	274.1
1283076.YP_007517941.1	VOG01974	2.8e-80	274
NC_020484.1_73	VOG01974	2.8e-80	274
1049283.YP_006489136.1	VOG01974	1.3e-79	271.7
926067.YP_009011638.1	VOG01974	2.3e-79	271
NC_018087.3_177	VOG01974	7.2e-79	269.3
1026955.YP_004508464.1	VOG01974	7.7e-76	259.4
NC_015569.1_31	VOG01974	7.8e-76	259.4
929832.YP_007675154.1	VOG01974	9.8e-76	259.1
722417.YP_009169308.1	VOG01974	1.6e-68	235.4
NC_041831.1_16	VOG01974	6.3e-68	233.5
1357714.YP_009098958.1	VOG01974	7.6e-68	233.2
NC_025422.1_192	VOG01974	7.7e-68	233.2
1141136.YP_006987332.1	VOG01974	9.1e-65	223.1
NC_019401.1_229	VOG01974	9.2e-65	223.1
1357423.YP_009143012.1	VOG01974	3e-63	218.1
NC_041929.1_80	VOG01974	3e-63	218.1
1785960.YP_009277003.1	VOG01974	3.6e-63	217.9
NC_030948.1_44	VOG01974	3.6e-63	217.8
NC_041878.1_229	VOG01974	1.9e-61	212.2
1273738.YP_009150855.1	VOG01974	2.4e-61	211.9
NC_027364.1_576	VOG01974	2.4e-61	211.9
NC_027399.1_68	VOG01974	3.2e-61	211.5
1147094.YP_007007222.1	VOG01974	4.3e-61	211
NC_041917.1_231	VOG01974	5.2e-60	207.5
NC_042116.1_223	VOG01974	1.4e-57	199.5
1110702.YP_004956933.1	VOG01974	2.6e-57	198.7
NC_042112.1_97	VOG01974	1.4e-56	196.2
NC_042061.1_121	VOG01974	1.1e-54	190.1
1206545.YP_008532055.1	VOG01974	1.3e-54	189.8
NC_022343.1_142	VOG01974	1.3e-54	189.8
NC_025429.1_55	VOG01974	2.6e-54	188.8
1080800.YP_004895324.1	VOG01974	1.5e-53	186.3
NC_041881.1_114	VOG01974	1e-52	183.6
1091052.YP_007237472.1	VOG01974	2e-52	182.6
NC_025452.1_117	VOG01974	2e-52	182.6
1636182.YP_009189511.1	VOG01974	5.6e-51	177.9
NC_028676.1_119	VOG01974	5.7e-51	177.8
1204528.YP_007236104.1	VOG01974	9.5e-51	177.1
NC_019910.1_10	VOG01974	9.7e-51	177.1
NC_041997.1_90	VOG01974	8.5e-48	167.4
665032.YP_003358903.1	VOG01974	1.4e-46	163.4
NC_013697.1_49	VOG01974	1.4e-46	163.4
1527770.YP_009099794.1	VOG01974	4.2e-45	158.6
1564096.YP_009147628.1	VOG01974	7.6e-44	154.5
NC_027340.1_178	VOG01974	7.7e-44	154.4
NC_020083.1_51	VOG01974	3.5e-43	152.3
1262513.YP_007349028.1	VOG01974	3.6e-43	152.3
1340812.YP_009007950.1	VOG01974	9.7e-41	144.3
NC_023584.1_88	VOG01974	1e-40	144.2
NC_020851.1_163	VOG01974	1.5e-29	107.6
NC_042013.1_144	VOG01974	6.8e-29	105.4
1654891.YP_009220819.1	VOG01974	2.7e-19	74
NC_020851.1_162	VOG01974	2.7e-19	73.9
NC_029042.1_71	VOG01974	2.7e-19	73.9
10506.NP_048647.1	VOG01975	9.5e-101	339
46021.YP_001497590.1	VOG01975	1.9e-74	253.4
380598.YP_001498424.1	VOG01975	5.4e-58	199.9
322019.YP_001426689.1	VOG01975	7.5e-48	166.9
399781.YP_001425720.1	VOG01975	1.5e-27	100.8
1349409.YP_008319962.2	VOG01976	2.3e-43	150.8
2107709.YP_009483780.1	VOG01976	3.2e-38	134.3
1605721.YP_009119095.1	VOG01976	6.6e-37	130.1
2107707.YP_009481085.1	VOG01976	1.4e-31	112.9
1349410.YP_008438658.2	VOG01976	1.4e-30	109.8
2107707.YP_009481443.1	VOG01976	1.7e-30	109.5
1349409.YP_008319903.2	VOG01976	8.7e-30	107.2
2107708.YP_009482145.1	VOG01976	2.5e-28	102.5
1678078.YP_009165308.1	VOG01976	9.3e-28	100.7
1349410.YP_008437034.2	VOG01976	1.4e-26	96.9
2107709.YP_009483010.1	VOG01976	8.1e-26	94.4
2107708.YP_009482451.1	VOG01976	2e-25	93.2
1349409.YP_008319083.1	VOG01976	1.3e-12	52
1445729.YP_009009495.1	VOG01977	0	1537.3
NC_023602.1_24	VOG01977	0	1535.5
480808.YP_001552349.1	VOG01977	0	1501.6
NC_009993.2_20	VOG01977	0	1501.6
1486424.YP_009031144.1	VOG01977	0	1230.6
NC_024135.1_17	VOG01977	0	1230.6
88870.NP_569753.1	VOG01977	0	1132.2
NC_003387.1_17	VOG01977	0	1132.2
1168594.YP_009013112.1	VOG01977	0	1034.5
NC_042030.1_16	VOG01977	0	1030.5
1718600.YP_009195263.1	VOG01977	2.4e-247	828.7
NC_028759.1_17	VOG01977	2.4e-247	828.7
1567473.YP_009125491.1	VOG01977	1.5e-238	799.5
NC_026598.1_17	VOG01977	1.5e-238	799.5
1486427.YP_009032411.1	VOG01977	4.9e-237	794.5
NC_024147.1_17	VOG01977	5e-237	794.5
1541819.YP_009201651.1	VOG01977	2e-120	408.2
NC_028832.1_17	VOG01977	2.1e-120	408.1
NC_042325.1_20	VOG01977	2.7e-103	351.4
NC_031035.1_18	VOG01977	8.2e-103	349.8
1486473.YP_009043620.1	VOG01977	1.3e-101	345.8
NC_042338.1_21	VOG01977	1.9e-101	345.3
1647313.YP_009202651.1	VOG01977	1.1e-100	342.9
1567471.YP_009125772.1	VOG01977	2.6e-100	341.5
1698709.YP_009211102.1	VOG01977	1.8e-94	322.2
NC_028936.1_17	VOG01977	1.8e-94	322.2
861045.YP_003856993.1	VOG01977	5.6e-94	320.6
NC_014459.2_20	VOG01977	5.7e-94	320.6
1097753.YP_009150887.1	VOG01977	9.9e-92	313.1
NC_027365.1_22	VOG01977	1e-91	313.1
1056831.YP_009016382.1	VOG01977	3e-91	311.5
NC_023724.1_16	VOG01977	4.4e-91	311
NC_023705.1_16	VOG01977	5.4e-79	270.9
1074304.YP_009013745.1	VOG01977	5.4e-79	270.9
NC_031102.1_16	VOG01977	4.6e-75	257.9
1873887.YP_009290218.1	VOG01977	1.5e-74	256.2
1647304.YP_009204207.1	VOG01977	1.9e-61	212.8
NC_028861.1_16	VOG01977	4e-61	211.7
1647305.YP_009209499.1	VOG01977	2.7e-57	199
NC_028922.1_17	VOG01977	3.1e-57	198.9
1089121.YP_009013574.1	VOG01977	1.9e-52	183
NC_023703.1_24	VOG01977	2e-52	182.9
1340829.YP_008408905.1	VOG01977	1.4e-46	163.5
NC_022054.1_18	VOG01977	1.4e-46	163.5
NC_021063.1_18	VOG01977	1.7e-46	163.3
1305710.YP_007869944.1	VOG01977	1.9e-46	163.1
1486472.YP_009124755.1	VOG01977	3.1e-46	162.4
NC_026590.1_13	VOG01977	3.1e-46	162.4
1821562.YP_009303010.1	VOG01977	6.9e-36	128.1
NC_031251.1_15	VOG01977	7e-36	128.1
1325953.YP_008050958.1	VOG01977	1.8e-34	123.4
NC_021299.1_25	VOG01977	1.8e-34	123.4
1838082.YP_009273953.1	VOG01977	2.1e-34	123.2
1887646.YP_009292406.1	VOG01977	3e-34	122.7
NC_031122.1_14	VOG01977	3e-34	122.7
1698714.YP_009197012.1	VOG01977	8.2e-34	121.2
NC_030927.1_21	VOG01977	1.5e-33	120.4
NC_028778.1_16	VOG01977	1.7e-33	120.2
546184.YP_002014637.1	VOG01977	3.7e-31	112.4
NC_011057.1_27	VOG01977	3.8e-31	112.4
NC_042000.1_20	VOG01977	1.1e-29	107.5
NC_031004.1_21	VOG01977	2.6e-29	106.3
1887651.YP_009277939.1	VOG01977	2.6e-29	106.3
1089115.YP_009013033.1	VOG01977	3.7e-29	105.8
NC_023697.1_16	VOG01977	3.7e-29	105.8
1567475.YP_009124669.1	VOG01977	6.7e-29	105
NC_026589.1_15	VOG01977	6.7e-29	105
205872.NP_817692.1	VOG01977	6.1e-28	101.8
NC_004683.1_15	VOG01977	6.1e-28	101.8
NC_042053.1_21	VOG01977	7e-28	101.6
NC_031253.1_20	VOG01977	3.5e-27	99.2
1805457.YP_009303170.1	VOG01977	4.3e-27	99
NC_031261.1_17	VOG01977	5.3e-27	98.7
1109714.YP_005087240.1	VOG01977	1.1e-26	97.7
NC_016654.1_47	VOG01977	1.2e-26	97.5
1327765.YP_008051242.1	VOG01977	2.8e-26	96.3
373406.YP_654922.1	VOG01977	3e-26	96.2
1838064.YP_009276545.1	VOG01977	3e-26	96.1
NC_030942.1_18	VOG01977	3.1e-26	96.1
NC_008195.1_24	VOG01977	3.1e-26	96.1
446529.YP_001294810.1	VOG01977	3.2e-26	96.1
NC_009603.1_45	VOG01977	3.2e-26	96.1
1089137.YP_009018438.1	VOG01977	1.1e-24	91
NC_023741.1_23	VOG01977	1.1e-24	91
561996.YP_002241999.1	VOG01977	1.5e-24	90.5
NC_011291.1_16	VOG01977	1.5e-24	90.5
1647302.YP_009198360.1	VOG01977	3.8e-24	89.2
1383056.YP_008408813.1	VOG01977	3.8e-24	89.2
NC_022053.1_24	VOG01977	3.8e-24	89.2
NC_028796.1_16	VOG01977	3.9e-24	89.2
NC_041890.1_13	VOG01977	2e-23	86.8
NC_022331.2_24	VOG01977	1.8e-22	83.6
691963.YP_009016208.1	VOG01977	1.9e-22	83.6
NC_023722.1_27	VOG01977	1.9e-22	83.6
NC_011044.1_23	VOG01977	1.9e-22	83.5
543152.YP_002003862.1	VOG01977	2.1e-22	83.5
205874.NP_817790.1	VOG01977	4.9e-22	82.2
NC_041892.1_13	VOG01977	5e-22	82.2
NC_042355.1_14	VOG01977	9.3e-22	81.3
1566993.YP_009126052.1	VOG01977	1.9e-21	80.2
NC_026606.1_19	VOG01977	2.1e-21	80.1
NC_031124.1_16	VOG01977	3.6e-21	79.3
1086751.YP_009017241.1	VOG01977	4.7e-21	78.9
1698252.YP_009214943.1	VOG01977	6.6e-21	78.5
1567472.YP_009125972.1	VOG01977	1.5e-20	77.3
NC_026605.1_17	VOG01977	1.5e-20	77.3
1414742.YP_008857886.1	VOG01977	3.1e-20	76.2
NC_022972.2_15	VOG01977	3.1e-20	76.2
NC_008204.1_29	VOG01977	2.9e-19	73
NC_042354.1_14	VOG01977	5.1e-19	72.2
NC_024145.1_21	VOG01977	1.6e-18	70.6
981330.YP_004286274.1	VOG01977	3.1e-18	69.6
NC_023744.1_19	VOG01977	4.1e-17	65.9
NC_015210.1_33	VOG01977	4.4e-17	65.8
1718599.YP_009205483.1	VOG01977	5.1e-17	65.6
NC_028878.1_16	VOG01977	5.1e-17	65.6
1035482.YP_009198886.1	VOG01977	7.8e-17	65
NC_022055.1_16	VOG01977	1.1e-16	64.5
1340708.YP_008408973.1	VOG01977	1.1e-16	64.5
NC_025438.1_27	VOG01977	5.4e-16	62.2
1340830.YP_008409660.1	VOG01977	1.6e-15	60.6
NC_022061.1_23	VOG01977	1.6e-15	60.6
28358.YP_001456745.1	VOG01977	2e-15	60.3
NC_009799.3_15	VOG01977	2e-15	60.3
1647306.YP_009193481.1	VOG01977	2.2e-15	60.1
NC_028742.1_26	VOG01977	3.7e-15	59.4
1527580.YP_009125295.1	VOG01977	1.8e-14	57.2
NC_026596.1_14	VOG01977	1.9e-14	57.1
NC_042089.1_16	VOG01977	4.3e-14	55.9
NC_042002.1_16	VOG01977	4.8e-14	55.7
861047.YP_003857147.1	VOG01977	1.4e-13	54.2
NC_014461.1_16	VOG01977	1.4e-13	54.2
1109712.YP_005087330.1	VOG01977	2.5e-13	53.4
NC_016655.1_79	VOG01977	2.5e-13	53.4
NC_042088.1_16	VOG01977	4.2e-13	52.6
NC_041888.1_16	VOG01977	4.5e-13	52.5
NC_028791.1_16	VOG01977	9.1e-13	51.5
1647309.YP_009198053.1	VOG01977	1e-12	51.3
1887644.YP_009291972.1	VOG01977	7.7e-12	48.4
NC_031118.1_17	VOG01977	7.7e-12	48.4
373415.YP_655903.1	VOG01977	5.6e-11	45.6
NC_008206.2_32	VOG01977	5.6e-11	45.6
1838062.YP_009276644.1	VOG01977	6e-11	45.5
NC_030943.1_19	VOG01977	6e-11	45.5
1340826.YP_008408675.1	VOG01977	7.4e-11	45.2
NC_022052.1_16	VOG01977	7.4e-11	45.2
NC_028843.1_16	VOG01977	1.4e-10	44.2
1698711.YP_009202404.1	VOG01977	1.5e-10	44.2
1445858.YP_009042664.1	VOG01977	2e-10	43.7
NC_024356.1_16	VOG01977	2e-10	43.7
NC_014901.1_15	VOG01977	2.1e-10	43.6
45764.YP_009018707.1	VOG01977	2.4e-10	43.5
NC_028946.1_14	VOG01977	3.1e-10	43.1
1698357.YP_009212656.1	VOG01977	3.1e-10	43.1
1089132.YP_009013216.1	VOG01977	4.3e-10	42.6
NC_023699.1_14	VOG01977	4.3e-10	42.6
1327036.YP_008059968.1	VOG01977	8.2e-10	41.7
NC_021334.1_83	VOG01977	8.3e-10	41.7
1229786.YP_006906554.1	VOG01977	9.3e-10	41.5
1690805.YP_009214888.1	VOG01977	1.1e-09	41.3
NC_028967.1_14	VOG01977	1.1e-09	41.3
NC_042323.1_15	VOG01977	1.1e-09	41.3
1340821.YP_008409552.1	VOG01977	1.9e-09	40.5
1340824.YP_008409078.1	VOG01977	2.2e-09	40.3
NC_028844.1_15	VOG01977	2.7e-09	40
1887647.YP_009281117.1	VOG01977	3.1e-09	39.8
NC_031028.1_13	VOG01977	3.1e-09	39.8
NC_028910.1_14	VOG01977	3.6e-09	39.6
NC_015453.1_14	VOG01977	4.4e-09	39.3
NC_041895.1_16	VOG01977	5.9e-09	38.9
NC_027625.1_14	VOG01977	9.7e-09	38.2
1229787.YP_006906786.1	VOG01977	1e-08	38.1
1229790.YP_006906415.1	VOG01977	1.2e-08	37.9
NC_018838.1_14	VOG01977	1.2e-08	37.8
1074303.YP_009016093.1	VOG01977	1.2e-08	37.8
NC_041891.1_16	VOG01977	1.3e-08	37.8
1500831.YP_009149530.1	VOG01977	2.1e-08	37.1
NC_041954.1_14	VOG01977	2.4e-08	36.9
12348.YP_001285897.1	VOG01977	3.2e-08	36.4
NC_009554.1_22	VOG01977	4.3e-08	36
871584.YP_003856815.1	VOG01977	4.3e-08	36
NC_014457.1_22	VOG01977	4.3e-08	36
10702.NP_958289.1	VOG01977	6.8e-08	35.3
NC_005345.2_63	VOG01977	6.8e-08	35.3
NC_041955.1_14	VOG01977	7.8e-08	35.2
1500808.YP_009150019.1	VOG01977	8e-08	35.1
1690817.YP_009199284.1	VOG01977	1.9e-07	33.9
NC_028952.1_16	VOG01977	1.9e-07	33.9
NC_027371.1_29	VOG01977	4.3e-07	32.7
NC_041957.1_14	VOG01977	4.3e-07	32.7
1147043.YP_007236671.1	VOG01977	4.9e-07	32.5
NC_019915.1_51	VOG01977	4.9e-07	32.5
1498188.YP_009151455.1	VOG01977	8.9e-07	31.6
1821551.YP_009302777.1	VOG01977	9.1e-07	31.6
NC_031247.1_17	VOG01977	9.1e-07	31.6
NC_027376.1_14	VOG01977	1.1e-06	31.4
1229788.YP_006907011.1	VOG01977	1.3e-06	31.1
NC_023600.1_23	VOG01977	2.3e-06	30.3
1204526.YP_006907188.1	VOG01977	2.9e-06	29.9
1982901.YP_009013385.1	VOG01977	3.6e-06	29.7
NC_023701.1_27	VOG01977	3.6e-06	29.7
1655014.YP_009160068.1	VOG01977	3.8e-06	29.6
1235656.YP_008531830.1	VOG01977	5e-06	29.2
1383055.YP_008409853.1	VOG01977	8.7e-06	28.4
NC_022064.1_27	VOG01977	8.7e-06	28.4
37105.YP_007002980.1	VOG01977	1e-05	28.2
573175.YP_007877513.1	VOG01978	1.8e-27	99.2
NC_021070.1_12	VOG01978	1.9e-27	99.1
665033.YP_003335786.1	VOG01978	2e-27	99
1225789.YP_009147458.1	VOG01978	2.2e-27	98.9
NC_027339.1_12	VOG01978	2.4e-27	98.8
1572750.YP_009196085.1	VOG01978	5.9e-27	97.5
NC_028766.1_36	VOG01978	6.3e-27	97.4
NC_027382.1_35	VOG01978	8.5e-27	97
483266.YP_007002945.1	VOG01978	1.5e-25	93
NC_019455.1_38	VOG01978	1.7e-25	92.9
1813771.YP_009324798.1	VOG01978	1.8e-25	92.8
NC_031940.1_79	VOG01978	1.9e-25	92.7
NC_003356.1_49	VOG01978	2.6e-23	85.9
NC_031940.1_14	VOG01978	3.7e-19	72.6
190065.YP_004191802.1	VOG01979	1e-36	129.1
172861.YP_007985636.1	VOG01979	2.2e-35	124.9
1408257.YP_008719810.1	VOG01979	1.4e-32	115.8
878329.YP_003933571.1	VOG01979	1.5e-31	112.6
190063.YP_004346910.1	VOG01979	4.6e-29	104.6
1408258.YP_008719843.1	VOG01979	1.2e-23	87.2
151536.NP_076652.1	VOG01980	7.8e-30	106.8
NC_002667.1_15	VOG01980	8.3e-30	106.7
1229751.YP_008320157.1	VOG01980	1.1e-29	106.4
NC_021861.1_16	VOG01980	1.2e-29	106.3
151537.NP_076711.1	VOG01980	1.5e-29	105.9
372457.YP_002995482.1	VOG01980	2.1e-29	105.4
NC_004302.1_13	VOG01980	3.4e-29	104.8
354260.NP_839904.1	VOG01980	8.6e-29	103.5
NC_004746.1_13	VOG01980	9.2e-29	103.4
NC_012884.1_24	VOG01980	1.4e-26	96.4
1587907.YP_009216242.1	VOG01980	1.7e-26	96.1
1647391.YP_009220175.1	VOG01980	4.3e-26	94.8
NC_028984.1_24	VOG01980	1.3e-23	86.9
1566990.YP_009153009.1	VOG01980	4.2e-23	85.3
NC_027396.1_32	VOG01980	4.5e-23	85.2
157924.NP_862859.1	VOG01980	5.1e-21	78.6
NC_004996.1_20	VOG01980	5.5e-21	78.5
NC_031941.1_41	VOG01980	1.1e-15	61.5
NC_030946.1_29	VOG01980	6.8e-15	59
NC_031929.1_56	VOG01980	1e-07	36
445684.YP_004323853.1	VOG01981	0	1098.2
NC_015286.1_13	VOG01981	0	1098.2
869724.YP_007518108.1	VOG01981	3.6e-287	960.1
NC_020486.1_11	VOG01981	3.6e-287	960.1
268747.YP_214577.1	VOG01981	6.5e-284	949.4
NC_006884.2_17	VOG01981	6.6e-284	949.3
1815521.YP_009325002.1	VOG01981	2.9e-252	844.6
NC_031944.1_13	VOG01981	3e-252	844.6
536453.YP_008130069.1	VOG01981	3.6e-251	841
NC_021559.1_144	VOG01981	6.6e-251	840.1
536466.YP_007677408.1	VOG01981	8.8e-237	793.4
NC_020875.1_224	VOG01981	8.8e-237	793.4
1883365.YP_009320925.1	VOG01981	3.6e-153	516.7
NC_031903.1_11	VOG01981	3.6e-153	516.7
754038.YP_008125548.1	VOG01981	1.8e-138	468
NC_021530.1_12	VOG01981	1.8e-138	468
687803.YP_009302097.1	VOG01981	1.3e-129	438.8
NC_031242.1_10	VOG01981	1.3e-129	438.8
536474.YP_007877831.1	VOG01981	2.6e-119	404.6
NC_021072.1_68	VOG01981	2.6e-119	404.6
1493509.YP_009133353.1	VOG01981	1.2e-113	385.8
NC_026923.1_9	VOG01981	1.3e-113	385.8
444878.YP_004323626.1	VOG01981	3.9e-113	384.2
NC_015285.1_13	VOG01981	5.2e-113	383.8
NC_026924.1_9	VOG01981	1.3e-112	382.5
1493512.YP_009133570.1	VOG01981	1.8e-112	382
444859.YP_004322912.1	VOG01981	8.2e-98	333.5
NC_015282.1_15	VOG01981	8.2e-98	333.5
445685.YP_004324621.1	VOG01981	6.9e-96	327.1
NC_015289.1_13	VOG01981	6.9e-96	327.1
445688.YP_004324843.1	VOG01981	8.7e-96	326.8
NC_015290.1_11	VOG01981	8.8e-96	326.8
1079999.YP_007001505.1	VOG01981	2e-93	319
NC_019443.1_13	VOG01981	2e-93	319
536444.YP_007877625.1	VOG01981	1.4e-89	306.2
NC_021071.1_71	VOG01981	1.4e-89	306.2
1079998.YP_007001736.1	VOG01981	6e-88	300.8
NC_019444.1_10	VOG01981	6.6e-88	300.7
NC_020855.1_199	VOG01981	1.2e-87	299.9
929832.YP_007675241.1	VOG01981	1.2e-87	299.8
444862.YP_004323153.1	VOG01981	1.6e-87	299.4
NC_015283.1_21	VOG01981	1.6e-87	299.4
382359.YP_717687.1	VOG01981	2.1e-84	289.1
NC_008296.2_15	VOG01981	2.1e-84	289.1
869662.YP_007675481.1	VOG01981	4.4e-79	271.5
NC_020859.1_14	VOG01981	4.4e-79	271.5
1493508.YP_009140577.1	VOG01981	2e-71	246.2
NC_027130.1_10	VOG01981	2e-71	246.2
1589733.YP_009188096.1	VOG01981	1.6e-62	216.7
NC_028663.1_21	VOG01981	1.6e-62	216.7
754039.YP_008126327.1	VOG01981	2.2e-62	216.2
NC_021536.1_1	VOG01981	2.3e-62	216.2
445683.YP_004322680.1	VOG01981	1.5e-60	210.2
NC_015281.1_14	VOG01981	1.5e-60	210.2
NC_023584.1_13	VOG01981	4.8e-51	178.7
1340812.YP_009007870.1	VOG01981	8.9e-51	177.8
754039.YP_008126535.1	VOG01981	6.7e-44	155.1
NC_021536.1_204	VOG01981	6.7e-44	155.1
754039.YP_008126534.1	VOG01981	8.9e-24	88.5
NC_021536.1_203	VOG01981	8.9e-24	88.5
382359.YP_717686.1	VOG01981	9.5e-24	88.4
NC_008296.2_14	VOG01981	9.5e-24	88.4
445688.YP_004324842.1	VOG01981	2.6e-21	80.3
NC_015290.1_10	VOG01981	2.7e-21	80.3
1493509.YP_009133352.1	VOG01981	4e-21	79.7
NC_026923.1_8	VOG01981	4e-21	79.7
536466.YP_007677407.1	VOG01981	1.9e-20	77.5
NC_020875.1_223	VOG01981	1.9e-20	77.5
1883365.YP_009320924.1	VOG01981	5.9e-19	72.5
NC_031903.1_10	VOG01981	6e-19	72.5
536474.YP_007877832.1	VOG01981	2.1e-18	70.7
NC_021072.1_69	VOG01981	2.1e-18	70.7
754038.YP_008125547.1	VOG01981	2.1e-18	70.7
NC_021530.1_11	VOG01981	2.1e-18	70.7
444862.YP_004323152.1	VOG01981	4.5e-18	69.6
NC_015283.1_20	VOG01981	4.5e-18	69.6
536453.YP_008130068.1	VOG01981	3.7e-17	66.5
NC_021559.1_143	VOG01981	3.9e-17	66.5
445683.YP_004322679.1	VOG01981	7e-17	65.7
NC_015281.1_13	VOG01981	7e-17	65.7
1079999.YP_007001504.1	VOG01981	1.2e-16	64.9
NC_019443.1_12	VOG01981	1.2e-16	64.9
444859.YP_004322911.1	VOG01981	1.4e-16	64.7
NC_015282.1_14	VOG01981	1.4e-16	64.7
445685.YP_004324620.1	VOG01981	3.2e-16	63.5
NC_015289.1_12	VOG01981	3.2e-16	63.4
869662.YP_007675478.1	VOG01981	4.3e-16	63
NC_020859.1_11	VOG01981	4.4e-16	63
687803.YP_009302096.1	VOG01981	9.3e-16	61.9
NC_031242.1_9	VOG01981	9.3e-16	61.9
536444.YP_007877626.1	VOG01981	3.8e-15	59.9
NC_021071.1_72	VOG01981	4.1e-15	59.8
869662.YP_007675480.1	VOG01981	1e-14	58.5
NC_020859.1_13	VOG01981	1e-14	58.5
869724.YP_007518107.1	VOG01981	2.1e-14	57.4
NC_020486.1_10	VOG01981	2.1e-14	57.4
1815521.YP_009325001.1	VOG01981	2.9e-14	57
NC_031944.1_12	VOG01981	2.9e-14	57
1493512.YP_009133569.1	VOG01981	6.1e-14	55.9
NC_026924.1_8	VOG01981	6.1e-14	55.9
1340812.YP_009007867.1	VOG01981	2.8e-13	53.7
NC_023584.1_11	VOG01981	2.8e-13	53.7
1493508.YP_009140576.1	VOG01981	4.2e-13	53.1
NC_027130.1_9	VOG01981	4.2e-13	53.1
1493508.YP_009140578.1	VOG01981	6.4e-13	52.5
NC_027130.1_11	VOG01981	7e-13	52.4
445684.YP_004323852.1	VOG01981	9.1e-12	48.7
NC_015286.1_12	VOG01981	9.1e-12	48.7
NC_020855.1_200	VOG01981	7.1e-11	45.8
929832.YP_007675242.1	VOG01981	9e-11	45.4
1079998.YP_007001734.1	VOG01981	2.9e-10	43.7
NC_019444.1_8	VOG01981	2.9e-10	43.7
NC_021559.1_141	VOG01981	5.2e-09	39.6
268747.YP_214576.1	VOG01981	1.8e-08	37.8
NC_006884.2_16	VOG01981	1.8e-08	37.8
1225800.YP_006905966.1	VOG01982	1.9e-49	171.5
330398.YP_001468828.1	VOG01982	1.9e-47	165.1
NC_009814.1_44	VOG01982	1.9e-47	165
NC_024392.1_79	VOG01982	1.2e-46	162.5
1481112.YP_009030065.1	VOG01982	3e-31	112.7
NC_024121.1_18	VOG01982	3.2e-31	112.7
536444.YP_007877745.1	VOG01982	4e-23	86.5
NC_021071.1_192	VOG01982	4.3e-23	86.4
445688.YP_004324943.1	VOG01982	1.1e-22	85.1
NC_015290.1_102	VOG01982	1.1e-22	85.1
444862.YP_004323256.1	VOG01982	1e-21	81.9
NC_015283.1_120	VOG01982	1.1e-21	81.9
268747.YP_214655.1	VOG01982	1.7e-21	81.2
268746.YP_214460.1	VOG01982	1.8e-21	81.1
NC_006884.2_107	VOG01982	1.9e-21	81.1
536453.YP_008129940.1	VOG01982	1.9e-21	81.1
NC_006883.2_231	VOG01982	1.9e-21	81.1
NC_021559.1_10	VOG01982	2e-21	81
1079999.YP_007001609.1	VOG01982	2.6e-21	80.7
NC_019443.1_104	VOG01982	2.8e-21	80.6
445696.YP_004323588.1	VOG01982	5.5e-21	79.6
NC_015284.1_198	VOG01982	5.9e-21	79.5
929832.YP_007675148.1	VOG01982	4.7e-19	73.4
NC_020855.1_107	VOG01982	5e-19	73.3
445700.YP_004322644.1	VOG01982	5.6e-18	69.9
NC_020845.1_135	VOG01982	6e-18	69.8
445686.YP_004324252.1	VOG01982	1.1e-17	69
NC_015287.1_186	VOG01982	1.1e-17	68.9
1542477.YP_009213720.1	VOG01982	3.2e-16	64.2
NC_028955.1_214	VOG01982	3.4e-16	64.1
1204529.YP_009148962.1	VOG01983	1.4e-27	99.9
NC_027351.1_165	VOG01983	1.4e-27	99.8
1391428.YP_008857374.1	VOG01983	9.4e-27	97.2
NC_022968.1_152	VOG01983	1e-26	97.1
1141135.YP_006986954.1	VOG01983	2.8e-26	95.7
NC_019400.1_112	VOG01983	3e-26	95.6
1527519.YP_009111140.1	VOG01983	4.4e-26	95.1
NC_025830.1_64	VOG01983	4.6e-26	95
1131317.YP_007006292.1	VOG01983	5.7e-26	94.7
1719140.YP_009187769.1	VOG01983	1.3e-25	93.6
NC_028659.1_162	VOG01983	1.4e-25	93.5
NC_022323.1_120	VOG01983	1.5e-25	93.4
399183.YP_002003626.1	VOG01983	5.1e-25	91.7
NC_011041.1_122	VOG01983	5.4e-25	91.6
NC_041869.1_95	VOG01983	8.1e-25	91
1720495.YP_009177568.1	VOG01983	1.5e-24	90.2
1052673.YP_009018149.1	VOG01983	1.6e-19	74
1089119.YP_009012049.1	VOG01983	9.4e-19	71.6
NC_028876.2_146	VOG01983	1e-18	71.5
205879.NP_818461.1	VOG01983	2.4e-18	70.3
NC_004688.1_147	VOG01983	2.6e-18	70.2
1340713.YP_008410544.1	VOG01983	2.8e-17	66.9
NC_026584.1_143	VOG01983	3e-17	66.8
1883373.YP_009293030.1	VOG01984	1.3e-160	539.2
NC_042056.1_48	VOG01984	1.3e-160	539.2
1090134.YP_009153339.1	VOG01984	3.1e-160	538
NC_027402.1_43	VOG01984	3.1e-160	538
1029988.YP_007237878.1	VOG01984	1.6e-158	532.3
NC_019929.1_229	VOG01984	1.7e-158	532.3
1883377.YP_009283537.1	VOG01984	6.1e-157	527.1
NC_031043.1_48	VOG01984	6.2e-157	527.1
1883371.YP_009292750.1	VOG01984	6.7e-157	527
NC_031126.1_45	VOG01984	6.8e-157	527
1195085.YP_008125786.1	VOG01984	7.7e-156	523.5
NC_021531.1_46	VOG01984	7.8e-156	523.5
1883370.YP_009290680.1	VOG01984	1.3e-155	522.8
NC_031107.2_46	VOG01984	1.3e-155	522.8
1883372.YP_009278359.1	VOG01984	7.2e-154	517
NC_031007.1_46	VOG01984	7.2e-154	517
1883374.YP_009278663.1	VOG01984	3.1e-153	514.9
NC_031010.1_47	VOG01984	3.1e-153	514.9
1883379.YP_009292128.1	VOG01984	1e-150	506.6
NC_031120.1_47	VOG01984	1e-150	506.6
1689679.YP_009207992.2	VOG01984	2.8e-137	462.3
1585840.YP_009213027.1	VOG01984	1.2e-136	460.2
NC_028950.1_185	VOG01984	1.2e-136	460.2
NC_028899.1_193	VOG01984	2.1e-136	459.4
331278.YP_004934438.1	VOG01984	6.2e-128	431.5
NC_016163.1_195	VOG01984	6.3e-128	431.5
1401669.YP_009010288.1	VOG01984	2e-122	413.4
NC_023610.1_239	VOG01984	2e-122	413.3
NC_017975.1_23	VOG01984	6.9e-121	408.3
1173297.YP_006383303.1	VOG01984	7.2e-121	408.2
198110.YP_001956869.1	VOG01984	4.5e-114	385.8
NC_010821.1_143	VOG01984	4.6e-114	385.8
1429768.YP_009005078.1	VOG01984	3.5e-111	376.3
NC_042098.1_287	VOG01984	3.6e-111	376.3
998086.YP_009217166.1	VOG01984	7.2e-111	375.3
NC_028999.1_91	VOG01984	7.2e-111	375.3
273133.YP_418085.1	VOG01984	3e-105	356.8
NC_007623.1_53	VOG01984	3e-105	356.7
169683.NP_803650.1	VOG01984	3.2e-104	353.4
NC_042081.1_268	VOG01984	3.2e-104	353.4
1815509.YP_009282956.1	VOG01984	4.8e-102	346.2
NC_031039.1_52	VOG01984	4.8e-102	346.2
1124849.YP_004958007.1	VOG01984	5.3e-94	319.7
NC_016571.1_97	VOG01984	5.3e-94	319.7
NC_041994.1_82	VOG01984	2.4e-59	205.5
NC_042018.1_55	VOG01984	2.6e-57	198.8
NC_042136.1_108	VOG01984	1.3e-56	196.4
NC_042100.1_107	VOG01984	2.4e-55	192.3
NC_041916.1_105	VOG01984	1.9e-54	189.4
NC_041911.1_246	VOG01984	2e-51	179.4
1147155.YP_007112213.1	VOG01985	1.6e-37	131.7
NC_019718.1_7	VOG01985	1.6e-37	131.7
1048207.YP_009018677.1	VOG01985	1.1e-36	129.1
NC_024210.1_71	VOG01985	1.3e-36	128.8
1852563.YP_009284647.1	VOG01985	8.6e-32	113.4
NC_031050.1_23	VOG01985	9.1e-32	113.3
1129191.YP_009225987.1	VOG01985	4.2e-31	111.2
NC_029099.1_25	VOG01985	4.4e-31	111.1
1654927.YP_009284913.1	VOG01985	2e-30	109
NC_031053.1_51	VOG01985	2.1e-30	109
564886.YP_002274147.1	VOG01985	3.4e-30	108.2
1002724.YP_004414840.1	VOG01985	4.4e-30	107.9
1141140.YP_006987830.1	VOG01985	6.7e-30	107.3
NC_019404.1_11	VOG01985	7e-30	107.2
1225789.YP_009147479.1	VOG01985	3.2e-29	105.1
NC_041995.1_48	VOG01985	3.3e-29	105.1
1540096.YP_009148792.1	VOG01985	4.1e-29	104.8
NC_042066.1_35	VOG01985	4.3e-29	104.7
NC_041935.1_17	VOG01985	6.3e-29	104.2
NC_027339.1_30	VOG01985	1.3e-28	103.2
1315956.YP_008059778.1	VOG01985	6e-28	101.1
NC_021331.1_48	VOG01985	6.3e-28	101
NC_042122.1_54	VOG01985	1e-27	100.3
355246.YP_398959.1	VOG01985	4e-27	98.4
NC_007603.1_12	VOG01985	4.2e-27	98.3
NC_019509.1_22	VOG01985	9.7e-24	87.6
1610829.YP_009197830.1	VOG01985	1.9e-22	83.4
NC_042043.1_37	VOG01985	5.6e-22	81.9
1129194.YP_006383677.1	VOG01985	4.3e-20	75.9
NC_017981.1_69	VOG01985	4.6e-20	75.8
NC_023605.1_39	VOG01985	4.3e-09	40.7
10710.NP_040613.1	VOG01985	4.9e-08	37.2
NC_022774.1_80	VOG01986	6.2e-73	248.1
1610833.YP_009196965.1	VOG01986	7.1e-73	247.9
NC_028777.1_76	VOG01986	7.3e-73	247.9
1406790.YP_008771985.1	VOG01986	7.7e-73	247.8
NC_028856.1_78	VOG01986	1e-72	247.4
1406792.YP_008770799.1	VOG01986	1.2e-72	247.2
1412875.YP_009007022.1	VOG01986	3.7e-71	242.4
NC_027341.1_141	VOG01986	1.1e-70	240.8
1308863.YP_008873437.1	VOG01986	2.5e-68	233.2
NC_023007.1_189	VOG01986	2.5e-68	233.1
881953.YP_004306273.1	VOG01986	5.5e-68	232
NC_015263.1_103	VOG01986	5.6e-68	232
1125653.YP_005097991.1	VOG01987	1.3e-74	254.6
1864623.YP_009287747.1	VOG01987	7.2e-74	252.1
NC_031077.1_18	VOG01987	7.3e-74	252.1
NC_004775.2_15	VOG01987	1.8e-73	250.8
1124654.YP_007001987.1	VOG01987	2.2e-73	250.5
NC_019445.1_36	VOG01987	2.2e-73	250.5
194699.NP_958681.1	VOG01987	1.9e-61	211.6
NC_005357.1_11	VOG01987	1.9e-61	211.6
1235689.YP_007237189.1	VOG01987	1.2e-58	202.5
NC_019923.1_14	VOG01987	1.2e-58	202.5
1449437.YP_009007080.1	VOG01987	2.5e-52	181.9
NC_023575.1_13	VOG01987	2.6e-52	181.8
1188795.YP_007392912.1	VOG01987	1.2e-50	176.5
NC_020205.1_29	VOG01987	1.2e-50	176.4
279280.YP_024934.1	VOG01987	1.2e-13	55.8
NC_005887.1_15	VOG01987	1.2e-13	55.8
1698360.YP_009190594.1	VOG01988	3.1e-28	101.8
1852625.YP_009288710.1	VOG01988	3.4e-28	101.7
NC_031087.1_34	VOG01988	3.5e-28	101.6
NC_031095.1_146	VOG01988	1.5e-27	99.6
1540095.YP_009146471.1	VOG01988	8.7e-26	93.9
1455074.YP_009005295.1	VOG01988	1.4e-25	93.2
NC_023561.1_31	VOG01988	1.5e-25	93.2
NC_042067.1_38	VOG01988	1.6e-23	86.7
1407608.YP_008766736.1	VOG01988	2.4e-23	86.1
1701804.YP_009190974.1	VOG01988	5e-23	85.1
NC_028688.1_27	VOG01988	5.3e-23	85
1608310.YP_009190190.1	VOG01988	8.9e-22	81.1
NC_028683.1_34	VOG01988	9.6e-22	81
1349409.YP_008318808.2	VOG01989	4.5e-39	137.2
2107708.YP_009481729.1	VOG01989	1.7e-37	132.1
2107707.YP_009480789.1	VOG01989	4.3e-37	130.9
1349410.YP_008436703.1	VOG01989	1.1e-29	107.1
2107709.YP_009482840.1	VOG01989	4.5e-29	105.2
2107709.YP_009483656.1	VOG01990	1.9e-165	554.3
1349409.YP_008319750.1	VOG01990	6.7e-164	549.2
2107709.YP_009482719.1	VOG01990	1.5e-163	548.1
1349410.YP_008436456.1	VOG01990	4.3e-163	546.6
1349410.YP_008438445.1	VOG01990	1.1e-162	545.2
2107707.YP_009480693.1	VOG01990	1.2e-159	535.2
1349409.YP_008318640.2	VOG01990	1.8e-159	534.7
2107708.YP_009481621.1	VOG01990	2.9e-159	533.9
1349409.YP_009430165.1	VOG01990	5.7e-159	533
2107708.YP_009482214.1	VOG01990	1.2e-158	531.9
2107707.YP_009481288.1	VOG01990	2.1e-157	527.9
2107707.YP_009481374.1	VOG01990	2.5e-148	498
2107708.YP_009482300.1	VOG01990	6.2e-147	493.4
1605721.YP_009119281.1	VOG01990	6.7e-79	269.6
1647309.YP_009198104.1	VOG01991	7.6e-45	155.3
NC_028791.1_65	VOG01991	1.5e-44	154.4
NC_028922.1_64	VOG01991	3.1e-43	150.2
1647304.YP_009204256.1	VOG01991	1.2e-42	148.2
NC_028861.1_61	VOG01991	1.3e-42	148.2
1647305.YP_009209549.1	VOG01991	4.8e-41	143.1
1536598.YP_009125097.1	VOG01991	2e-34	121.9
NC_026593.1_99	VOG01991	2.1e-34	121.9
1458831.YP_009009719.1	VOG01991	3e-34	121.3
NC_023604.1_61	VOG01991	3.1e-34	121.3
1887654.YP_009277832.1	VOG01991	1.6e-30	109.4
NC_031001.1_87	VOG01991	1.7e-30	109.3
1821566.YP_009301147.1	VOG01991	6.1e-29	104.3
NC_031230.1_84	VOG01991	6.3e-29	104.3
NC_004689.1_4	VOG01991	6.7e-29	104.2
205880.NP_818542.1	VOG01991	1.2e-28	103.4
760732.YP_004009829.1	VOG01992	1.2e-42	148.5
NC_014661.1_212	VOG01992	1.3e-42	148.4
760939.YP_004010353.1	VOG01992	2.7e-42	147.4
NC_014663.1_216	VOG01992	2.8e-42	147.3
279006.YP_004300794.1	VOG01992	4e-40	140.4
NC_015250.1_213	VOG01992	4.2e-40	140.3
1852628.YP_009280078.1	VOG01992	1e-31	113.4
NC_031020.1_219	VOG01992	1.1e-31	113.3
1527770.YP_009099987.1	VOG01992	9.9e-13	52.4
NC_025429.1_248	VOG01992	1e-12	52.4
1636250.YP_009195626.1	VOG01992	3e-11	47.7
NC_028762.1_207	VOG01992	3e-11	47.6
762660.YP_004009574.1	VOG01992	1.7e-10	45.2
NC_014660.1_212	VOG01992	1.8e-10	45.2
1729937.YP_009222672.1	VOG01992	5.1e-10	43.7
NC_041881.1_195	VOG01992	5.2e-10	43.7
NC_029065.1_74	VOG01992	5.2e-10	43.7
NC_014260.1_225	VOG01992	5.6e-10	43.6
1540095.YP_009146667.1	VOG01992	1.2e-09	42.5
NC_042067.1_242	VOG01992	1.8e-09	42
1777065.YP_009276023.1	VOG01992	2.4e-09	41.5
NC_042054.1_84	VOG01992	2.5e-09	41.5
NC_028857.1_242	VOG01992	3.2e-09	41.1
NC_041996.1_219	VOG01992	4.7e-09	40.6
1567029.YP_009214065.1	VOG01992	1.5e-08	39
NC_028957.1_225	VOG01992	1.5e-08	38.9
NC_031065.1_199	VOG01992	1.8e-08	38.7
1445860.YP_009126155.1	VOG01992	1.9e-08	38.6
1481112.YP_009030273.1	VOG01992	3.2e-08	37.9
NC_024121.1_223	VOG01992	3.3e-08	37.9
1654928.YP_009289574.1	VOG01992	5.9e-08	37.1
NC_031095.1_225	VOG01992	6e-08	37
NC_041925.1_87	VOG01992	7.4e-08	36.8
1206558.YP_007236049.1	VOG01992	8.2e-08	36.6
NC_019909.1_226	VOG01992	8.5e-08	36.6
1455074.YP_009005496.1	VOG01992	3.9e-07	34.4
NC_023561.1_231	VOG01992	3.9e-07	34.4
1567026.YP_009205911.1	VOG01992	9.9e-07	33.1
NC_028925.1_229	VOG01992	1e-06	33.1
879630.YP_003969343.1	VOG01992	1.3e-06	32.8
NC_014636.1_51	VOG01992	1.3e-06	32.7
1357714.YP_009099004.1	VOG01992	1.9e-06	32.3
1087482.YP_007501245.1	VOG01992	1.9e-06	32.2
NC_042044.1_200	VOG01992	1.9e-06	32.2
NC_025422.1_236	VOG01992	2e-06	32.2
227470.NP_944149.1	VOG01992	3.7e-06	31.3
NC_005260.1_262	VOG01992	3.8e-06	31.3
NC_042130.1_184	VOG01992	4e-06	31.2
1002725.YP_004415107.1	VOG01992	4e-06	31.2
NC_031011.1_40	VOG01992	4.5e-06	31
926067.YP_009011681.1	VOG01992	6.4e-06	30.5
NC_023688.1_252	VOG01992	7.9e-06	30.2
1056831.YP_009016431.1	VOG01993	1.8e-33	118.5
NC_023724.1_59	VOG01993	1.9e-33	118.5
1606763.YP_009212815.1	VOG01993	2.9e-33	117.9
NC_028947.1_63	VOG01993	3.1e-33	117.8
1486473.YP_009043669.1	VOG01993	8e-33	116.5
NC_031035.1_60	VOG01993	8.4e-33	116.4
1056830.YP_009017051.1	VOG01993	1.3e-30	109.4
NC_023729.1_53	VOG01993	1.4e-30	109.3
1821537.YP_009304960.1	VOG01993	3.6e-30	108
NC_031281.1_51	VOG01993	3.6e-30	108
NC_041888.1_60	VOG01993	1e-29	106.5
1647305.YP_009209543.1	VOG01993	9.2e-28	100.3
1079894.YP_009017122.1	VOG01993	9.3e-28	100.2
NC_028922.1_60	VOG01993	9.4e-28	100.2
NC_023730.1_54	VOG01993	9.9e-28	100.2
1458831.YP_009009715.1	VOG01993	3.9e-27	98.3
NC_023604.1_57	VOG01993	4.2e-27	98.2
1074304.YP_009013785.1	VOG01993	4.8e-26	94.8
NC_023705.1_55	VOG01993	5.1e-26	94.7
1821541.YP_009304247.1	VOG01993	1.1e-25	93.6
1873887.YP_009290261.1	VOG01993	1.2e-25	93.5
NC_031266.1_54	VOG01993	1.2e-25	93.5
NC_031102.1_59	VOG01993	1.2e-25	93.4
1486424.YP_009031181.1	VOG01993	3.1e-21	79.3
1821551.YP_009302825.1	VOG01994	1.6e-33	118.5
1647476.YP_009274411.1	VOG01994	5.6e-32	113.6
NC_030916.1_71	VOG01994	5.9e-32	113.5
1527512.YP_009124627.1	VOG01994	1.2e-25	93.3
1673889.YP_009211240.1	VOG01994	1.2e-25	93.2
1089115.YP_009013080.1	VOG01994	1.4e-24	89.8
1567472.YP_009126016.1	VOG01994	3.6e-24	88.5
1089121.YP_009013629.1	VOG01994	2.1e-23	86.1
NC_023703.1_78	VOG01994	2.2e-23	86
205872.NP_817748.1	VOG01994	5.4e-23	84.8
NC_004683.1_68	VOG01994	5.9e-23	84.6
1056830.YP_009017056.1	VOG01994	1.3e-22	83.5
561996.YP_002242045.1	VOG01994	2.1e-22	82.9
NC_011291.1_59	VOG01994	2.3e-22	82.8
NC_042317.1_70	VOG01994	3.4e-22	82.2
1647302.YP_009198408.1	VOG01994	3.7e-22	82.1
NC_028796.1_65	VOG01994	4e-22	82
1821537.YP_009304964.1	VOG01994	4.2e-22	81.9
NC_031281.1_55	VOG01994	4.5e-22	81.8
1445726.YP_009006661.1	VOG01994	1.3e-21	80.3
NC_023572.1_59	VOG01994	1.4e-21	80.2
1074309.YP_009012310.1	VOG01994	1.6e-21	80.1
1567475.YP_009124729.1	VOG01994	2.3e-21	79.6
NC_026589.1_71	VOG01994	2.5e-21	79.4
1296646.YP_007869870.1	VOG01994	4.6e-21	78.6
1089120.YP_009016965.1	VOG01994	8.5e-21	77.7
NC_023552.1_59	VOG01994	9.2e-21	77.6
1821541.YP_009304251.1	VOG01994	9.7e-21	77.6
NC_031266.1_58	VOG01994	1e-20	77.4
NC_031243.1_56	VOG01994	4.5e-20	75.4
NC_028961.1_62	VOG01994	5.1e-20	75.2
1887641.YP_009287515.1	VOG01994	1.4e-18	70.7
1838081.YP_009275006.1	VOG01994	1.8e-18	70.3
NC_030921.1_61	VOG01994	2e-18	70.2
NC_030943.1_73	VOG01994	2.8e-18	69.7
1887644.YP_009292025.1	VOG01994	3.9e-18	69.2
NC_031118.1_68	VOG01994	4.1e-18	69.1
1821553.YP_009304182.1	VOG01994	8.8e-18	68.1
1821563.YP_009302905.1	VOG01994	1.1e-17	67.7
NC_031249.1_68	VOG01994	1.2e-17	67.6
1821559.YP_009301811.1	VOG01994	1.4e-17	67.4
NC_031237.1_67	VOG01994	1.5e-17	67.3
984186.YP_007237579.1	VOG01995	2.9e-62	212.9
NC_019927.1_5	VOG01995	6.9e-61	208.5
1225789.YP_009147473.1	VOG01995	4.7e-60	205.8
10754.NP_059583.1	VOG01995	1.4e-59	204.3
348058.YP_002533481.1	VOG01995	2e-59	203.8
1127357.YP_006383842.1	VOG01995	5.7e-59	202.3
1125653.YP_005098000.1	VOG01995	1.2e-39	139.9
NC_016761.1_24	VOG01995	1.2e-39	139.9
590739.YP_003090233.1	VOG01995	2.3e-38	135.8
157924.NP_862841.1	VOG01996	2.3e-61	209.6
NC_004996.1_2	VOG01996	2.3e-61	209.5
1187894.YP_006383526.1	VOG01996	6.3e-56	192
NC_017978.1_24	VOG01996	6.5e-56	192
139872.NP_958511.1	VOG01996	7.2e-42	146.6
NC_005354.1_6	VOG01996	7.5e-42	146.5
1486428.YP_009103037.1	VOG01996	9.6e-34	120.3
NC_028671.2_33	VOG01996	1.4e-33	119.8
1589750.YP_009197975.1	VOG01996	3e-27	99.4
NC_041909.1_27	VOG01996	3.1e-27	99.3
1636261.YP_009196133.1	VOG01996	3.1e-13	54
NC_004588.1_2	VOG01996	4.2e-07	34.3
1406780.YP_009007627.1	VOG01997	4.9e-46	160.1
NC_023581.1_59	VOG01997	5.1e-46	160
1852563.YP_009284674.1	VOG01997	5.7e-40	140.6
NC_031050.1_50	VOG01997	6e-40	140.5
NC_016158.1_25	VOG01997	5.1e-38	134.3
906669.YP_004934054.1	VOG01997	5.3e-38	134.2
655097.YP_003358340.1	VOG01997	2.6e-34	122.3
1678082.YP_009219048.1	VOG01997	4.5e-31	111.9
NC_019934.1_3	VOG01997	4e-09	41.4
1188794.YP_007238095.1	VOG01997	8.1e-09	40.4
NC_019933.2_25	VOG01997	8.4e-09	40.4
NC_031114.1_33	VOG01998	4.3e-35	124.6
1837842.YP_009291504.1	VOG01998	5.5e-35	124.3
NC_011045.1_30	VOG01998	2.4e-34	122.2
10760.NP_041991.1	VOG01998	9.8e-34	120.3
866889.YP_004306678.1	VOG01998	2.5e-33	118.9
NC_015271.1_27	VOG01998	2.7e-33	118.9
NC_031092.1_29	VOG01998	6.7e-33	117.6
1805464.YP_009286659.1	VOG01998	7e-33	117.5
369257.YP_919008.1	VOG01998	1.4e-32	116.6
NC_011038.1_24	VOG01998	1.4e-32	116.5
1572754.YP_009204355.1	VOG01998	4e-32	115.1
NC_028863.1_39	VOG01998	4.2e-32	115
928293.YP_009014848.1	VOG01998	8.7e-32	114
NC_023715.1_24	VOG01998	9e-32	114
47049.YP_002308408.1	VOG01998	1.4e-31	113.3
NC_011534.1_28	VOG01998	1.5e-31	113.3
1407608.YP_008766745.1	VOG01998	1.9e-31	112.9
NC_028822.1_15	VOG01998	2e-31	112.9
1543199.YP_009303678.1	VOG01998	3.2e-30	109
NC_031258.1_29	VOG01998	3.3e-30	108.9
1735591.YP_009187297.1	VOG01998	2.2e-27	99.9
NC_028655.1_31	VOG01998	2.3e-27	99.9
1239382.YP_006990228.1	VOG01998	3.7e-25	92.8
NC_019416.1_29	VOG01998	3.9e-25	92.7
1051673.YP_007005453.1	VOG01998	9.5e-25	91.5
NC_019510.1_28	VOG01998	1e-24	91.4
1587520.YP_009196367.1	VOG01998	5.2e-24	89.1
NC_028772.1_28	VOG01998	5.4e-24	89
1041524.YP_004678750.1	VOG01998	1.6e-23	87.5
NC_028977.1_32	VOG01998	3.2e-23	86.5
1204538.YP_007869907.1	VOG01998	2.4e-22	83.8
NC_021062.1_31	VOG01998	2.5e-22	83.7
NC_024362.1_30	VOG01998	7.6e-22	82.1
1500756.YP_009043257.1	VOG01998	7.9e-22	82.1
1562076.YP_009145626.1	VOG01998	9.5e-22	81.8
NC_027292.1_29	VOG01998	9.9e-22	81.8
942165.YP_004306342.1	VOG01998	1.4e-21	81.3
NC_015264.1_29	VOG01998	1.4e-21	81.3
1279083.YP_008873158.1	VOG01998	1.5e-20	78
NC_023005.1_31	VOG01998	1.5e-20	78
1755692.YP_009187976.1	VOG01998	2.4e-20	77.3
NC_028661.1_31	VOG01998	2.5e-20	77.3
1410331.YP_009005137.1	VOG01998	4.2e-20	76.6
NC_031018.1_30	VOG01998	4.4e-20	76.5
1455075.YP_009007167.1	VOG01998	2.7e-19	74
NC_031937.1_32	VOG01998	2.8e-19	73.9
988656.YP_004286210.1	VOG01998	4.3e-19	73.3
NC_015208.1_31	VOG01998	4.5e-19	73.3
1455076.YP_009004190.1	VOG01998	1.2e-17	68.7
NC_023548.1_29	VOG01998	2.1e-17	67.9
644563.YP_003347927.1	VOG01998	9.8e-17	65.8
NC_015159.1_29	VOG01998	1e-16	65.7
1852627.YP_009291561.1	VOG01998	8.6e-16	62.7
NC_031115.1_34	VOG01998	9e-16	62.7
1647385.YP_009191823.1	VOG01998	9.2e-16	62.6
NC_028702.1_39	VOG01998	9.7e-16	62.6
526118.YP_002048654.1	VOG01998	2e-14	58.3
NC_011085.3_32	VOG01998	2.1e-14	58.3
913183.YP_009017755.1	VOG01998	9e-07	33.8
NC_023736.1_36	VOG01998	9.7e-07	33.7
NC_015281.1_70	VOG01999	1.8e-43	151.2
445683.YP_004322740.1	VOG01999	2.9e-43	150.5
1493510.YP_009134575.1	VOG01999	3.3e-42	147.1
NC_026928.1_71	VOG01999	3.5e-42	147.1
1883367.YP_009320511.1	VOG01999	5.5e-42	146.4
NC_031900.1_67	VOG01999	5.8e-42	146.4
555387.YP_003097394.1	VOG01999	8e-41	142.7
NC_013085.1_159	VOG01999	8.3e-41	142.6
1278479.YP_009301593.1	VOG01999	1.6e-40	141.7
1815522.YP_009324240.1	VOG01999	1.7e-40	141.6
NC_031935.1_72	VOG01999	1.8e-40	141.6
1340812.YP_009007922.1	VOG01999	2.3e-40	141.3
1493508.YP_009140639.1	VOG01999	1.1e-39	139
NC_027130.1_68	VOG01999	1.2e-39	138.9
1493512.YP_009133628.1	VOG01999	9.1e-39	136.1
754038.YP_008125602.1	VOG01999	1.1e-38	135.9
NC_021530.1_64	VOG01999	1.1e-38	135.8
NC_026924.1_60	VOG01999	1.2e-38	135.7
444878.YP_004323683.1	VOG01999	6.7e-38	133.3
NC_015285.1_62	VOG01999	7e-38	133.3
NC_031927.1_101	VOG01999	3.2e-37	131.2
NC_031922.1_56	VOG01999	1.6e-30	109.7
1493509.YP_009133385.1	VOG01999	4.5e-27	98.6
NC_026923.1_38	VOG01999	5.8e-27	98.3
1498212.YP_009149074.1	VOG01999	1.8e-26	96.7
NC_027352.1_36	VOG01999	1.9e-26	96.6
1195072.YP_007676945.1	VOG01999	3e-26	96
NC_020873.1_41	VOG01999	3.4e-26	95.8
1327956.YP_008530409.1	VOG01999	2.9e-25	92.8
NC_041871.1_155	VOG01999	3e-25	92.8
1273738.YP_009150587.1	VOG01999	4.7e-25	92.2
NC_027364.1_300	VOG01999	4.9e-25	92.1
584892.YP_009031301.1	VOG01999	6.1e-25	91.8
NC_024137.1_20	VOG01999	6.3e-25	91.7
948870.YP_009012565.1	VOG01999	1.2e-24	90.9
NC_023693.1_223	VOG01999	1.2e-24	90.8
NC_025447.1_239	VOG01999	2.1e-24	90.1
1273738.YP_009150591.1	VOG01999	3.1e-24	89.5
754042.YP_007674545.1	VOG01999	5.9e-24	88.6
NC_020851.1_194	VOG01999	6.2e-24	88.6
NC_042140.1_14	VOG01999	1.2e-23	87.7
1141133.YP_006908313.1	VOG01999	3.2e-23	86.3
NC_018863.1_89	VOG01999	3.3e-23	86.3
1883366.YP_009321338.1	VOG01999	1.3e-21	81.1
NC_031906.1_77	VOG01999	1.4e-21	81.1
1340810.YP_009008202.1	VOG01999	5.1e-21	79.2
NC_023587.1_62	VOG01999	5.4e-21	79.2
444861.YP_004324455.1	VOG01999	1.4e-20	77.8
NC_015288.1_65	VOG01999	1.5e-20	77.7
754037.YP_007672935.1	VOG01999	9.6e-20	75.1
NC_020837.1_22	VOG01999	1e-19	75.1
1883368.YP_009323039.1	VOG01999	1.1e-10	46.1
227470.NP_944034.1	VOG02000	2e-31	112.4
NC_023688.1_145	VOG02000	1.4e-30	109.8
1654928.YP_009289455.1	VOG02000	1.7e-30	109.4
NC_031095.1_71	VOG02000	1.8e-30	109.3
879630.YP_003969571.1	VOG02000	1.6e-29	106.3
NC_014636.1_275	VOG02000	1.7e-29	106.2
1087482.YP_007501145.1	VOG02000	1.9e-29	106.1
NC_042044.1_98	VOG02000	2e-29	106
1540095.YP_009146547.1	VOG02000	5.9e-29	104.5
NC_042067.1_116	VOG02000	6.3e-29	104.4
1327935.YP_009196579.1	VOG02000	3.5e-27	98.8
12353.NP_861800.1	VOG02000	3.5e-27	98.8
NC_028773.1_197	VOG02000	3.7e-27	98.8
NC_041990.1_8	VOG02000	4.7e-27	98.4
1610855.YP_009201431.1	VOG02000	5.6e-27	98.2
NC_028829.1_321	VOG02000	5.8e-27	98.1
NC_005083.2_314	VOG02000	7.3e-27	97.8
1608310.YP_009190270.1	VOG02000	8e-27	97.7
75320.NP_899563.1	VOG02000	8.2e-27	97.6
NC_028683.1_117	VOG02000	8.4e-27	97.6
1002725.YP_004415004.1	VOG02000	1.9e-26	96.5
NC_042130.1_80	VOG02000	2e-26	96.4
1455074.YP_009005375.1	VOG02000	3e-26	95.9
NC_023561.1_110	VOG02000	3.1e-26	95.8
NC_041996.1_108	VOG02000	2e-25	93.2
1429794.YP_009211537.1	VOG02000	2e-25	93.2
NC_028940.1_116	VOG02000	2.1e-25	93.1
1206558.YP_007235941.1	VOG02000	5e-25	91.9
NC_028820.1_111	VOG02000	5.3e-25	91.8
115992.YP_008125516.1	VOG02000	1.1e-24	90.8
NC_021529.2_187	VOG02000	1.2e-24	90.7
1481112.YP_009030156.1	VOG02000	1.7e-22	83.9
NC_024121.1_107	VOG02000	1.7e-22	83.8
1852628.YP_009279945.1	VOG02000	3.1e-21	79.8
NC_031020.1_87	VOG02000	3.3e-21	79.7
1636250.YP_009195508.1	VOG02000	7.3e-21	78.6
NC_028762.1_90	VOG02000	7.7e-21	78.5
1129147.YP_007348827.1	VOG02001	9.7e-166	553.9
NC_042138.1_189	VOG02001	9.8e-166	553.9
1141138.YP_006986462.1	VOG02001	1.4e-161	540.2
NC_031057.1_191	VOG02001	8.8e-158	527.8
1307804.YP_008060711.1	VOG02001	5.9e-155	518.5
NC_021344.2_184	VOG02001	6e-155	518.5
NC_028755.1_189	VOG02001	1.2e-117	396.2
115991.YP_239176.1	VOG02001	9.2e-115	386.8
1871313.YP_009285554.1	VOG02001	9.2e-23	85.2
1129147.YP_007348652.1	VOG02001	1e-19	75.2
NC_031057.1_17	VOG02001	1.3e-19	74.9
NC_021344.2_17	VOG02001	1.6e-19	74.6
329381.YP_003858316.1	VOG02001	1.9e-19	74.4
1222338.YP_009118801.1	VOG02001	7.5e-18	69.1
NC_041936.1_120	VOG02001	8e-18	69
NC_041995.1_67	VOG02001	1.7e-17	67.9
1216926.YP_007112675.1	VOG02001	7e-17	65.9
1204516.YP_007010128.1	VOG02001	3e-14	57.3
NC_019538.1_103	VOG02001	3.1e-14	57.3
1586714.YP_009174497.1	VOG02002	1.3e-93	316.2
1586715.YP_009174227.1	VOG02002	2.4e-77	263.2
1586713.YP_009174819.1	VOG02002	3.9e-75	256
1586715.YP_009174356.1	VOG02002	1.5e-72	247.6
1282967.YP_007761602.1	VOG02003	2.8e-87	296.3
1154689.YP_005352793.1	VOG02003	1.8e-86	293.6
1735722.YP_009272833.1	VOG02003	3e-85	289.7
326574.YP_271874.1	VOG02003	1.8e-82	280.6
236750.NP_943760.1	VOG02003	5.1e-79	269.3
NC_005258.1_11	VOG02003	5.2e-79	269.3
307240.YP_224111.1	VOG02003	1.2e-76	261.5
NC_006945.1_10	VOG02003	1.2e-76	261.5
513550.YP_002302526.1	VOG02003	9.1e-75	255.4
NC_011523.1_12	VOG02003	9.2e-75	255.4
1714273.NP_777329.2	VOG02003	9.8e-73	248.8
NC_004462.2_11	VOG02003	9.9e-73	248.7
1714272.YP_003169720.1	VOG02003	2.4e-72	247.5
NC_013197.1_14	VOG02003	2.4e-72	247.5
663237.YP_008433307.1	VOG02003	1.6e-71	244.8
NC_022094.1_8	VOG02003	1.7e-71	244.7
10658.NP_040689.1	VOG02003	2.5e-66	227.8
NC_007451.1_11	VOG02003	1.9e-65	224.9
NC_042083.1_9	VOG02003	7e-23	85.7
754004.YP_003591106.1	VOG02003	4.6e-11	47.1
269145.YP_025021.1	VOG02003	2.5e-08	38.1
10661.NP_049900.2	VOG02003	6.1e-08	36.8
NC_042121.1_9	VOG02003	6.2e-08	36.8
NC_042133.1_135	VOG02003	6.6e-08	36.7
1680908.YP_009162440.1	VOG02003	1.6e-07	35.5
1084719.YP_009015458.1	VOG02003	3e-07	34.6
NC_023719.1_146	VOG02003	3.4e-07	34.4
756285.YP_007676622.1	VOG02003	3.6e-07	34.3
1141133.YP_006908356.1	VOG02003	8.6e-07	33.1
NC_022763.1_209	VOG02003	1.5e-06	32.3
72201.YP_009046714.1	VOG02003	2e-06	31.9
10493.YP_031593.1	VOG02003	2e-06	31.9
1382932.YP_008431010.1	VOG02003	2.2e-06	31.7
NC_024788.1_221	VOG02003	2.3e-06	31.7
1486657.YP_009037132.1	VOG02003	2.4e-06	31.6
NC_024216.1_233	VOG02003	2.4e-06	31.6
1698451.YP_009206583.1	VOG02003	3e-06	31.3
NC_028887.1_218	VOG02003	3e-06	31.3
NC_042140.1_184	VOG02003	3.3e-06	31.2
1126950.YP_006907935.1	VOG02003	3.7e-06	31
NC_018860.1_96	VOG02003	3.7e-06	31
1285600.YP_784344.1	VOG02003	6e-06	30.3
1195072.YP_007676997.1	VOG02003	6e-06	30.3
NC_020873.1_87	VOG02003	6e-06	30.3
1586714.YP_009174479.1	VOG02003	6.6e-06	30.2
1792245.YP_009285390.1	VOG02003	7.9e-06	29.9
NC_031056.1_67	VOG02003	7.9e-06	29.9
1498212.YP_009149115.1	VOG02003	9.8e-06	29.6
NC_027352.1_78	VOG02003	9.9e-06	29.6
1128424.YP_004956757.1	VOG02004	4e-27	98
1529056.YP_009051891.1	VOG02004	4.9e-26	94.6
432587.YP_001111325.1	VOG02004	4.8e-25	91.4
92521.YP_002321387.1	VOG02004	2.2e-23	86.1
1654582.YP_009346001.1	VOG02004	3.9e-23	85.3
1546257.YP_009116699.1	VOG02004	1.5e-22	83.4
2107708.YP_009482198.1	VOG02005	5e-122	410.8
1349410.YP_008437233.1	VOG02005	2e-118	399
2107709.YP_009483110.1	VOG02005	4e-117	394.7
1605721.YP_009120205.1	VOG02005	4.9e-117	394.5
2107707.YP_009481027.1	VOG02005	1e-110	373.8
2107708.YP_009482199.1	VOG02005	2.2e-109	369.4
2107707.YP_009481026.1	VOG02005	1.8e-102	346.7
444860.YP_004322238.1	VOG02006	5.4e-41	142.8
382359.YP_717751.1	VOG02006	2.1e-35	124.9
444859.YP_004322982.1	VOG02006	1.9e-22	83.4
NC_015282.1_81	VOG02006	2e-22	83.3
754039.YP_008126379.1	VOG02006	2.3e-21	79.9
NC_015286.1_69	VOG02006	5.3e-18	69.1
NC_031242.1_65	VOG02006	1.4e-17	67.8
1883365.YP_009320980.1	VOG02006	9.7e-16	61.9
NC_031903.1_62	VOG02006	1e-15	61.8
12509.YP_001129436.1	VOG02007	5.4e-266	887.5
45455.YP_067938.1	VOG02007	4.5e-264	881.2
106331.NP_733851.1	VOG02007	1.3e-162	546.5
1002725.YP_004415091.1	VOG02008	1.4e-30	109.6
NC_042129.1_78	VOG02008	1.5e-30	109.5
1837867.YP_009281530.1	VOG02008	9.3e-30	106.9
NC_031030.1_191	VOG02008	1e-29	106.8
1837931.YP_009323401.1	VOG02008	1.1e-29	106.7
NC_031934.1_198	VOG02008	1.3e-29	106.5
12353.NP_861901.1	VOG02008	1.3e-29	106.4
NC_041990.1_179	VOG02008	2e-29	105.8
1054834.YP_007004574.1	VOG02008	2.5e-29	105.5
NC_042130.1_168	VOG02008	2.7e-29	105.4
NC_041864.1_206	VOG02008	5.6e-29	104.4
1655305.YP_009225057.1	VOG02008	1.2e-28	103.3
1237364.YP_006907287.1	VOG02008	1.3e-28	103.2
NC_024124.2_67	VOG02008	1.4e-28	103.2
NC_014260.1_209	VOG02008	1.6e-28	103
1608310.YP_009190372.1	VOG02008	1.9e-28	102.7
NC_028683.1_221	VOG02008	2e-28	102.7
697227.YP_003734340.1	VOG02008	2.2e-28	102.5
1429794.YP_009211640.1	VOG02008	9.4e-26	94.1
NC_028940.1_218	VOG02008	1e-25	94
293178.YP_001595324.1	VOG02008	3.1e-25	92.4
1567026.YP_009205893.1	VOG02008	8.8e-25	91
NC_028881.1_200	VOG02008	9.3e-25	90.9
576790.YP_002922544.1	VOG02008	1.3e-24	90.5
NC_041996.1_201	VOG02008	2.1e-24	89.7
NC_012741.1_207	VOG02008	2.6e-24	89.4
1455074.YP_009005479.1	VOG02008	3.5e-19	73
NC_023561.1_214	VOG02008	3.7e-19	73
1540095.YP_009146650.1	VOG02008	6.8e-19	72.1
NC_028857.1_223	VOG02008	7.2e-19	72
1698360.YP_009190771.1	VOG02008	4.9e-18	69.4
NC_031095.1_240	VOG02008	5.2e-18	69.3
1852625.YP_009288885.1	VOG02008	1.2e-17	68.1
NC_031087.1_204	VOG02008	1.3e-17	68
762660.YP_004009564.1	VOG02008	2.1e-17	67.3
NC_014660.1_201	VOG02008	2.2e-17	67.2
1204531.YP_009148180.1	VOG02008	3e-17	66.8
NC_042044.1_185	VOG02008	3.2e-17	66.8
NC_042067.1_225	VOG02008	5.2e-16	62.9
1815631.YP_009286553.1	VOG02008	5.4e-16	62.8
NC_031065.1_185	VOG02008	5.7e-16	62.7
760732.YP_004009818.1	VOG02008	5.3e-10	43.6
NC_014661.1_201	VOG02008	5.7e-10	43.5
NC_028857.1_173	VOG02009	2e-88	299.7
NC_031934.1_147	VOG02009	2.6e-88	299.3
697227.YP_003734288.1	VOG02009	3.5e-88	298.9
1429794.YP_009211588.1	VOG02009	4e-88	298.7
NC_028940.1_166	VOG02009	4.1e-88	298.7
1087482.YP_007501177.1	VOG02009	8e-88	297.7
1540095.YP_009146598.1	VOG02009	1.2e-87	297.2
NC_042044.1_134	VOG02009	1.6e-87	296.7
1608310.YP_009190323.1	VOG02009	1.6e-87	296.7
NC_028683.1_172	VOG02009	1.6e-87	296.7
709484.YP_004010009.1	VOG02009	1.7e-87	296.6
NC_014662.1_149	VOG02009	1.7e-87	296.6
1654928.YP_009289409.1	VOG02009	2.2e-86	293
NC_031095.1_16	VOG02009	2.2e-86	293
NC_041990.1_228	VOG02009	2.9e-86	292.6
12353.NP_861851.1	VOG02009	3e-86	292.6
1567028.YP_009209905.1	VOG02009	1.1e-85	290.8
NC_028925.1_162	VOG02009	1.1e-85	290.7
762660.YP_004009519.1	VOG02009	8.5e-85	287.8
NC_014660.1_156	VOG02009	8.7e-85	287.8
NC_041996.1_152	VOG02009	1.3e-84	287.3
1206558.YP_007235979.1	VOG02009	1.7e-84	286.8
NC_028820.1_145	VOG02009	4.8e-84	285.4
1455074.YP_009005429.1	VOG02009	4.1e-83	282.3
NC_023561.1_163	VOG02009	4.2e-83	282.3
NC_007022.1_137	VOG02009	5.1e-83	282
115987.NP_932490.1	VOG02009	5.5e-83	281.9
1495285.YP_009030755.1	VOG02009	6.8e-83	281.6
NC_031047.1_12	VOG02009	6.9e-83	281.6
233894.YP_656360.1	VOG02009	1e-82	281
NC_008208.1_126	VOG02009	1.1e-82	281
1049283.YP_006489170.1	VOG02009	1.3e-82	280.7
NC_018087.3_160	VOG02009	1.3e-82	280.7
760732.YP_004009772.1	VOG02009	1.5e-82	280.5
NC_014661.1_156	VOG02009	1.5e-82	280.5
1327935.YP_009196546.1	VOG02009	5.2e-82	278.7
NC_028773.1_165	VOG02009	5.2e-82	278.7
1481112.YP_009030205.1	VOG02009	1e-81	277.7
NC_024121.1_155	VOG02009	1.1e-81	277.7
227470.NP_944079.1	VOG02009	7.2e-81	275
NC_005260.1_194	VOG02009	7.3e-81	275
760939.YP_004010294.1	VOG02009	1e-80	274.5
NC_014663.1_157	VOG02009	1e-80	274.5
879630.YP_003969617.1	VOG02009	2e-80	273.5
NC_014636.1_319	VOG02009	2.1e-80	273.5
1852628.YP_009279999.1	VOG02009	5.7e-80	272.1
NC_031020.1_140	VOG02009	5.8e-80	272
1636250.YP_009195552.1	VOG02009	7.1e-80	271.7
NC_028762.1_134	VOG02009	7.2e-80	271.7
926067.YP_009011614.1	VOG02009	8.6e-80	271.5
NC_023688.1_182	VOG02009	8.7e-80	271.5
1204516.YP_007010369.1	VOG02009	2.6e-79	269.9
NC_019538.1_341	VOG02009	2.7e-79	269.9
279006.YP_004300732.1	VOG02009	5.2e-79	268.9
NC_015250.1_150	VOG02009	5.3e-79	268.9
260149.YP_004300953.1	VOG02009	1.6e-78	267.3
NC_015251.1_115	VOG02009	1.6e-78	267.3
1222338.YP_009118815.1	VOG02009	1.6e-75	257.5
NC_041936.1_133	VOG02009	4.9e-74	252.7
NC_031057.1_192	VOG02009	5.9e-74	252.4
1141138.YP_006986463.1	VOG02009	8.9e-74	251.8
1129147.YP_007348828.1	VOG02009	2.2e-73	250.5
NC_042138.1_190	VOG02009	2.3e-73	250.5
115991.YP_239177.1	VOG02009	2.8e-73	250.2
576789.YP_002922207.1	VOG02009	5e-73	249.4
NC_012740.1_134	VOG02009	5.1e-73	249.4
1610855.YP_009201417.1	VOG02009	1.7e-64	221.5
NC_028829.1_307	VOG02009	1.8e-64	221.5
115992.YP_008125530.1	VOG02009	5.9e-64	219.8
NC_021529.2_201	VOG02009	6e-64	219.7
NC_005083.2_328	VOG02009	4.3e-63	216.9
1564096.YP_009147558.1	VOG02009	1.7e-54	188.9
NC_027340.1_69	VOG02009	1.7e-54	188.9
1262513.YP_007349123.1	VOG02009	1.8e-54	188.8
NC_020083.1_147	VOG02009	1.9e-54	188.7
1080800.YP_004895231.1	VOG02009	2.4e-52	181.9
NC_042061.1_22	VOG02009	2.4e-52	181.8
1206545.YP_008531979.1	VOG02009	3.7e-52	181.3
NC_022343.1_40	VOG02009	3.7e-52	181.2
1091052.YP_007237371.1	VOG02009	1.6e-51	179.2
NC_025452.1_19	VOG02009	1.6e-51	179.2
1204528.YP_007236205.1	VOG02009	2.7e-51	178.4
NC_019910.1_109	VOG02009	2.8e-51	178.4
1357423.YP_009143037.1	VOG02009	2.6e-50	175.2
NC_041929.1_99	VOG02009	2.7e-50	175.2
NC_030948.1_91	VOG02009	1.8e-48	169.2
1785960.YP_009277048.1	VOG02009	1.9e-48	169.2
1636182.YP_009189432.1	VOG02009	1e-47	166.7
NC_028676.1_43	VOG02009	1e-47	166.7
1527770.YP_009099867.1	VOG02009	1.8e-47	165.9
NC_025429.1_129	VOG02009	1.9e-47	165.9
NC_041881.1_152	VOG02009	1.5e-46	163
665032.YP_003358869.1	VOG02009	5.3e-45	157.9
NC_013697.1_14	VOG02009	5.4e-45	157.9
NC_027132.1_4	VOG02009	1.2e-43	153.4
1278479.YP_009301513.1	VOG02009	2.3e-43	152.6
NC_031235.1_4	VOG02009	2.3e-43	152.5
NC_031935.1_4	VOG02009	3e-43	152.2
1815522.YP_009324168.1	VOG02009	3e-43	152.2
238854.YP_195237.1	VOG02009	3.1e-43	152.1
NC_006820.1_188	VOG02009	3.1e-43	152.1
1493510.YP_009134506.1	VOG02009	1.2e-42	150.2
1883367.YP_009320438.1	VOG02009	1.7e-42	149.7
NC_031900.1_4	VOG02009	1.8e-42	149.6
444861.YP_004324379.1	VOG02009	3.9e-42	148.5
NC_015288.1_5	VOG02009	4e-42	148.5
1340810.YP_009008137.1	VOG02009	1.3e-41	146.8
NC_023587.1_3	VOG02009	1.3e-41	146.8
1357714.YP_009099002.1	VOG02009	7.3e-41	144.4
NC_025422.1_234	VOG02009	7.4e-41	144.3
NC_041997.1_44	VOG02009	7.9e-41	144.2
1883366.YP_009321267.1	VOG02009	4.1e-40	141.9
NC_031906.1_4	VOG02009	4.6e-40	141.7
754037.YP_007673003.1	VOG02009	6e-40	141.4
NC_020837.1_92	VOG02009	6.2e-40	141.3
1150991.YP_007006746.1	VOG02009	8.6e-38	134.3
NC_019521.1_131	VOG02009	8.7e-38	134.3
1110702.YP_004956868.1	VOG02009	1.5e-36	130.3
NC_042112.1_171	VOG02009	1.5e-36	130.3
1283076.YP_007517891.1	VOG02009	3.2e-34	122.7
NC_020484.1_24	VOG02009	3.3e-34	122.6
1883369.YP_009322441.1	VOG02009	2.2e-32	116.7
NC_031922.1_5	VOG02009	2.3e-32	116.6
1190451.YP_007005136.1	VOG02009	7.9e-31	111.6
NC_027996.1_60	VOG02009	8e-31	111.6
445700.YP_004322439.1	VOG02009	2.3e-28	103.5
889956.YP_007673845.1	VOG02009	5.4e-28	102.3
NC_015280.1_14	VOG02009	7.4e-28	101.9
NC_020845.1_102	VOG02009	7.5e-28	101.9
445696.YP_004323386.1	VOG02009	7.7e-28	101.8
NC_015284.1_15	VOG02009	7.9e-28	101.8
445686.YP_004324060.1	VOG02009	3.4e-27	99.7
NC_015287.1_6	VOG02009	3.5e-27	99.7
929832.YP_007675246.1	VOG02009	4.4e-27	99.4
NC_020855.1_203	VOG02009	4.5e-27	99.3
1815521.YP_009324998.1	VOG02009	7.8e-26	95.3
NC_031944.1_8	VOG02009	8e-26	95.2
1589733.YP_009188091.1	VOG02009	1.2e-24	91.4
NC_028663.1_16	VOG02009	1.2e-24	91.4
NC_027989.1_17	VOG02009	3.7e-21	80
754042.YP_007674621.1	VOG02009	1.2e-16	65.3
NC_020851.1_272	VOG02009	1.3e-16	65.2
268746.YP_214243.1	VOG02009	9.2e-16	62.4
NC_006883.2_7	VOG02009	9.6e-16	62.3
444860.YP_004322165.1	VOG02009	4.5e-15	60.1
NC_015279.1_7	VOG02009	4.7e-15	60.1
1493511.YP_009134214.1	VOG02009	2.4e-14	57.8
NC_026927.1_3	VOG02009	2.4e-14	57.8
1026955.YP_004508499.1	VOG02009	2.8e-14	57.6
NC_015569.1_66	VOG02009	2.9e-14	57.5
1542477.YP_009213519.1	VOG02009	6.2e-14	56.4
NC_028955.1_7	VOG02009	6.4e-14	56.4
1883368.YP_009322935.1	VOG02009	1.9e-09	41.7
NC_031927.1_2	VOG02009	2e-09	41.7
1719140.YP_009187676.1	VOG02010	2e-149	502.6
NC_028659.1_68	VOG02010	2.1e-149	502.6
1527519.YP_009111160.1	VOG02010	5.8e-146	491.2
NC_025830.1_84	VOG02010	5.8e-146	491.2
1204529.YP_009148823.1	VOG02010	3.9e-145	488.5
NC_027351.1_26	VOG02010	3.9e-145	488.4
1141135.YP_006987047.1	VOG02010	9.2e-143	480.6
NC_022968.1_58	VOG02010	1.8e-141	476.4
1131317.YP_007006224.1	VOG02010	1.9e-134	453.3
NC_041937.1_60	VOG02010	4.7e-133	448.6
1162290.YP_009014977.1	VOG02010	1.3e-129	437.3
NC_023717.1_15	VOG02010	1.3e-129	437.2
1729937.YP_009222702.1	VOG02010	2.3e-129	436.4
NC_029065.1_104	VOG02010	2.4e-129	436.4
1116482.YP_007392684.1	VOG02010	7.4e-128	431.5
NC_020201.1_225	VOG02010	7.5e-128	431.5
1327934.YP_009042253.1	VOG02010	1.7e-126	427
NC_028672.1_122	VOG02010	1.7e-126	427
1458843.YP_009009366.1	VOG02010	1.4e-124	420.7
NC_023601.1_71	VOG02010	1.4e-124	420.7
NC_042113.1_61	VOG02010	1.6e-123	417.2
1639815.YP_009287410.1	VOG02010	2.2e-123	416.7
1399915.YP_009021824.1	VOG02010	4e-122	412.6
NC_023865.1_60	VOG02010	4e-122	412.6
1229753.YP_007348526.1	VOG02010	4.5e-119	402.5
NC_020079.1_156	VOG02010	4.6e-119	402.5
948870.YP_009012462.1	VOG02010	4.6e-119	402.5
NC_023693.1_126	VOG02010	4.6e-119	402.5
1229757.YP_009151283.1	VOG02010	4.9e-118	399.1
NC_027369.1_40	VOG02010	5e-118	399.1
NC_041968.1_61	VOG02010	4.4e-117	396
451705.YP_001595453.1	VOG02010	6.5e-117	395.4
NC_010106.1_57	VOG02010	6.5e-117	395.4
1197935.YP_009150184.1	VOG02010	1.3e-116	394.4
NC_042097.1_90	VOG02010	2e-116	393.8
1542092.YP_009206025.1	VOG02010	3.2e-116	393.1
1540094.YP_009145713.1	VOG02010	3.3e-116	393.1
1445859.YP_009008834.1	VOG02010	3.7e-116	392.9
NC_023594.2_14	VOG02010	3.7e-116	392.9
NC_041977.1_70	VOG02010	1.7e-115	390.7
1777065.YP_009275990.1	VOG02010	2.8e-115	390
NC_030934.1_57	VOG02010	2.9e-115	390
230158.NP_852765.1	VOG02010	5.9e-115	389
NC_013597.1_14	VOG02010	6e-115	388.9
1718606.YP_009199402.1	VOG02010	2.3e-114	387
NC_028808.2_12	VOG02010	2.3e-114	387
1051676.YP_007004723.1	VOG02010	6.2e-114	385.6
NC_019504.1_64	VOG02010	6.2e-114	385.6
NC_042076.1_41	VOG02010	6.3e-112	379
925984.YP_004327318.1	VOG02010	1.7e-110	374.2
NC_015295.1_16	VOG02010	1.7e-110	374.2
557393.YP_002456080.1	VOG02010	3.6e-110	373.2
NC_041978.1_25	VOG02010	5.3e-108	366
NC_025470.1_145	VOG02010	4.7e-105	356.3
1458859.YP_009100455.1	VOG02010	6.2e-105	355.9
1003177.YP_009222167.1	VOG02010	1.1e-103	351.8
NC_029057.1_157	VOG02010	1.1e-103	351.8
1129194.YP_006383623.1	VOG02010	1.8e-103	351.1
NC_017981.1_16	VOG02010	1.8e-103	351.1
754058.YP_007676052.1	VOG02010	8e-103	349
NC_020863.1_201	VOG02010	8.1e-103	349
1505227.YP_009103340.1	VOG02010	1.7e-100	341.3
NC_025459.1_7	VOG02010	1.8e-100	341.3
1647463.YP_009191619.1	VOG02010	2.4e-100	340.8
NC_028699.1_13	VOG02010	2.4e-100	340.8
417280.YP_001039795.1	VOG02010	2.6e-96	327.5
NC_009015.1_99	VOG02010	2.6e-96	327.5
1127514.YP_007007754.1	VOG02010	8.5e-95	322.5
NC_019527.1_64	VOG02010	8.6e-95	322.5
749413.YP_007010929.1	VOG02010	1.3e-94	321.9
NC_019544.1_12	VOG02010	1.6e-94	321.6
1220714.YP_009145884.1	VOG02010	2e-94	321.3
NC_041908.1_24	VOG02010	2e-94	321.3
NC_042054.1_53	VOG02010	2.1e-94	321.2
1204521.YP_009101047.1	VOG02010	7.5e-94	319.4
NC_025441.1_48	VOG02010	7.5e-94	319.4
979525.YP_004251025.1	VOG02010	1.4e-92	315.2
NC_015157.1_81	VOG02010	1.4e-92	315.2
1537091.YP_009126617.1	VOG02010	1.6e-92	315
NC_026611.1_14	VOG02010	1.6e-92	315
NC_042028.1_3	VOG02010	1.3e-91	312
754075.YP_007673594.1	VOG02010	3.6e-91	310.6
NC_020843.1_112	VOG02010	3.6e-91	310.5
1505225.YP_009055479.1	VOG02010	2.3e-90	307.9
1187128.YP_006383790.1	VOG02010	4.8e-90	306.8
NC_017984.1_37	VOG02010	4.8e-90	306.8
1543205.YP_009302951.1	VOG02010	2.3e-89	304.6
NC_031250.1_31	VOG02010	2.3e-89	304.6
NC_042092.1_45	VOG02010	7.1e-89	303
754074.YP_007674337.1	VOG02010	1.4e-88	302.1
NC_020850.1_30	VOG02010	1.4e-88	302
1158680.YP_007002577.1	VOG02010	2.1e-88	301.5
NC_042080.1_9	VOG02010	2.4e-88	301.2
573172.YP_009222926.1	VOG02010	2.5e-88	301.2
NC_029067.1_78	VOG02010	2.5e-88	301.2
1560342.YP_009146780.1	VOG02010	5e-88	300.2
NC_027332.1_48	VOG02010	5e-88	300.2
NC_021342.2_23	VOG02010	6.8e-88	299.8
1264700.YP_007348938.1	VOG02010	1.1e-87	299
209052.NP_705631.1	VOG02010	1.9e-87	298.3
573173.YP_007877208.1	VOG02010	2.9e-87	297.7
NC_021067.1_48	VOG02010	3e-87	297.6
1229760.YP_009216821.1	VOG02010	6.9e-86	293.1
NC_028995.1_50	VOG02010	6.9e-86	293.1
1654919.YP_009225442.1	VOG02010	2.5e-85	291.3
NC_029094.1_8	VOG02010	2.5e-85	291.3
NC_019518.1_48	VOG02010	2.9e-85	291.1
10689.YP_007003090.1	VOG02010	3.3e-85	290.9
NC_009604.1_3	VOG02010	3.8e-85	290.7
1236000.YP_007392831.1	VOG02010	1.4e-84	288.8
1605379.YP_009304782.1	VOG02010	2.9e-83	284.5
NC_031280.1_38	VOG02010	2.9e-83	284.5
NC_042041.1_27	VOG02010	3.2e-83	284.3
331627.YP_453619.1	VOG02010	1.4e-82	282.3
NC_007710.1_2	VOG02010	1.4e-82	282.2
551895.YP_002128480.1	VOG02010	2.3e-82	281.5
NC_011142.1_42	VOG02010	2.3e-82	281.5
279530.YP_024865.1	VOG02010	9.6e-81	276.2
NC_005886.2_17	VOG02010	9.7e-81	276.2
754048.YP_007673367.1	VOG02010	1.4e-79	272.4
NC_020841.1_54	VOG02010	1.4e-79	272.4
1458861.YP_009103308.1	VOG02010	3.1e-78	267.9
NC_025458.1_38	VOG02010	3.1e-78	267.9
1127516.YP_007006961.1	VOG02010	9.9e-77	262.9
NC_019522.1_50	VOG02010	1e-76	262.9
1127515.YP_007007134.1	VOG02010	3.4e-76	261.2
NC_019525.1_51	VOG02010	3.4e-76	261.2
1481186.YP_009103670.1	VOG02010	7.5e-75	256.8
NC_025462.1_126	VOG02010	7.6e-75	256.7
330397.YP_001468718.1	VOG02010	1.1e-63	220
NC_009813.1_14	VOG02010	1.1e-63	220
755164.YP_009168599.1	VOG02010	9.3e-52	180.6
NC_027990.1_70	VOG02010	9.5e-52	180.6
NC_015292.1_56	VOG02010	3.1e-51	178.9
1654883.YP_009223545.1	VOG02010	5.9e-19	72.5
NC_019450.1_60	VOG02010	4.6e-13	53.1
114777.NP_665936.1	VOG02010	9.7e-08	35.5
NC_004084.1_19	VOG02010	9.8e-08	35.5
1560342.YP_009146798.1	VOG02010	2.9e-07	34
NC_027332.1_66	VOG02010	2.9e-07	33.9
1080798.YP_008873689.2	VOG02011	1.5e-56	193.9
196398.YP_008873126.2	VOG02011	1.4e-52	181.1
12558.YP_008873690.2	VOG02011	9.2e-43	149.4
12139.YP_008873691.2	VOG02011	4e-31	111.8
10665.NP_049853.1	VOG02012	7.7e-30	107.3
NC_042078.1_90	VOG02012	1.1e-29	106.8
66711.YP_009168060.1	VOG02012	1.4e-29	106.4
NC_012638.1_233	VOG02012	1.6e-29	106.3
45406.YP_803176.1	VOG02012	9.8e-29	103.7
NC_042077.1_234	VOG02012	1e-28	103.6
293178.YP_001595360.1	VOG02012	2.2e-28	102.6
1567027.YP_009207430.1	VOG02012	2.3e-28	102.5
NC_012741.1_244	VOG02012	2.3e-28	102.5
NC_028894.1_256	VOG02012	2.4e-28	102.4
NC_028957.1_251	VOG02012	9e-28	100.6
1567026.YP_009205932.1	VOG02012	9.7e-28	100.5
NC_028881.1_239	VOG02012	1e-27	100.5
1567028.YP_009209995.1	VOG02012	1.9e-27	99.6
1495285.YP_009030850.1	VOG02012	2.1e-27	99.4
NC_031934.1_232	VOG02012	2.4e-27	99.3
1052121.YP_007004211.1	VOG02012	2.6e-27	99.2
NC_042044.1_228	VOG02012	7.2e-26	94.5
1087482.YP_007501277.1	VOG02012	1e-25	94.1
1815590.YP_009290502.1	VOG02012	4.6e-25	91.9
NC_031103.1_236	VOG02012	4.9e-25	91.9
12353.NP_861834.1	VOG02012	4.6e-24	88.7
1815631.YP_009286592.1	VOG02012	3e-23	86.1
NC_031065.1_226	VOG02012	3.1e-23	86.1
NC_031090.1_187	VOG02012	3.8e-23	85.8
1087482.YP_007501278.1	VOG02012	8.4e-23	84.7
NC_042044.1_229	VOG02012	8.7e-23	84.7
NC_042044.1_230	VOG02012	1.4e-22	84
1087482.YP_007501279.1	VOG02012	1.6e-22	83.8
NC_042067.1_271	VOG02012	4.2e-22	82.5
1540095.YP_009146695.1	VOG02012	4.4e-22	82.4
1540095.YP_009146696.1	VOG02012	5.1e-22	82.2
NC_042067.1_272	VOG02012	5.3e-22	82.1
1815631.YP_009286594.1	VOG02012	2.6e-21	80
NC_031065.1_228	VOG02012	2.7e-21	79.9
1675602.YP_009203984.1	VOG02012	4.3e-21	79.2
NC_028857.1_273	VOG02012	4.5e-21	79.2
1815631.YP_009286593.1	VOG02012	4.8e-21	79.1
NC_031065.1_227	VOG02012	5e-21	79
1698360.YP_009190811.1	VOG02012	1.3e-20	77.7
NC_028686.1_223	VOG02012	1.5e-20	77.5
1608310.YP_009190422.1	VOG02012	1.6e-20	77.4
NC_028683.1_271	VOG02012	1.7e-20	77.3
709484.YP_004010105.1	VOG02012	1.5e-18	71.1
NC_014662.1_244	VOG02012	1.5e-18	71
1654928.YP_009289555.1	VOG02012	1.8e-18	70.8
NC_031095.1_203	VOG02012	1.9e-18	70.8
1455074.YP_009005527.1	VOG02012	8.1e-18	68.7
NC_023561.1_262	VOG02012	8.6e-18	68.7
1481112.YP_009030148.1	VOG02012	9.4e-17	65.3
NC_024121.1_99	VOG02012	9.9e-17	65.3
1206558.YP_007236074.1	VOG02012	1.2e-16	65
NC_028820.1_241	VOG02012	2.3e-16	64
1204531.YP_009147965.1	VOG02012	4.1e-14	56.9
NC_027344.1_41	VOG02012	4.3e-14	56.8
NC_041996.1_243	VOG02012	7e-13	52.9
1455074.YP_009005526.1	VOG02012	8.8e-12	49.4
NC_023561.1_260	VOG02012	9.5e-12	49.3
1555202.YP_009101888.1	VOG02013	3.7e-28	101.7
NC_025447.1_271	VOG02013	4e-28	101.6
573173.YP_007877277.1	VOG02013	5.4e-28	101.2
NC_021067.1_119	VOG02013	5.8e-28	101.1
1527519.YP_009111118.1	VOG02013	7e-28	100.9
NC_025830.1_44	VOG02013	7.4e-28	100.8
1229755.YP_007111951.1	VOG02013	4.4e-25	91.9
NC_019713.1_100	VOG02013	4.7e-25	91.8
1147094.YP_007007496.1	VOG02013	8.1e-25	91.1
NC_027399.1_350	VOG02013	1.2e-24	90.5
NC_041910.1_98	VOG02013	2.2e-24	89.7
1005056.YP_008240238.1	VOG02013	6.3e-23	85
NC_021315.1_32	VOG02013	6.6e-23	84.9
NC_027991.1_68	VOG02013	1.2e-21	80.9
1150990.YP_007007068.1	VOG02013	1.7e-19	74
NC_019524.2_68	VOG02013	1.8e-19	73.9
NC_041878.1_13	VOG02013	1.4e-15	61.4
NC_018832.1_38	VOG02013	6.1e-09	40.2
1173754.YP_008239852.1	VOG02014	3.2e-133	447.4
NC_021315.1_61	VOG02014	3.5e-133	447.3
1150990.YP_007007020.1	VOG02014	1e-131	442.4
NC_019524.2_21	VOG02014	1.1e-131	442.4
1235559.YP_006906023.1	VOG02014	6.8e-131	439.8
NC_018832.1_69	VOG02014	6.8e-131	439.8
1567485.YP_009199663.1	VOG02014	7.5e-127	426.5
NC_028812.1_45	VOG02014	7.6e-127	426.5
1133022.YP_006561141.1	VOG02014	7.7e-101	341.2
NC_018283.1_56	VOG02014	7.8e-101	341.2
754044.YP_007674927.1	VOG02014	3.6e-94	319.4
NC_020853.1_30	VOG02014	3.6e-94	319.3
1555208.YP_009099708.1	VOG02014	8.8e-93	314.8
NC_025428.1_54	VOG02014	8.9e-93	314.8
1664246.YP_009226441.1	VOG02014	1.3e-92	314.3
NC_029106.1_22	VOG02014	1.3e-92	314.3
242861.NP_918986.1	VOG02014	8.7e-90	305
NC_005091.2_51	VOG02014	8.8e-90	305
NC_042345.1_49	VOG02014	4.2e-85	289.6
NC_042344.1_55	VOG02014	1.1e-83	285
700512.YP_004957592.1	VOG02014	6e-68	233.3
NC_016567.1_101	VOG02014	6.1e-68	233.3
1091556.YP_009146161.1	VOG02014	8.4e-64	219.7
NC_027298.1_40	VOG02014	8.6e-64	219.7
1225791.YP_009168318.1	VOG02014	1.4e-62	215.7
NC_042135.1_43	VOG02014	2.5e-62	214.9
1223262.YP_007392450.1	VOG02014	1.1e-61	212.8
NC_041851.1_43	VOG02014	1.1e-61	212.8
1458862.YP_009103732.1	VOG02014	3.6e-61	211.1
NC_025463.1_30	VOG02014	3.7e-61	211.1
1225792.YP_009168768.1	VOG02014	1.9e-58	202.2
NC_027992.1_44	VOG02014	1.9e-58	202.2
NC_042082.1_14	VOG02014	1.7e-54	189.2
1868596.YP_009289238.1	VOG02014	9e-54	186.9
NC_031091.1_10	VOG02014	9.2e-54	186.8
1450169.YP_009275673.1	VOG02014	3.5e-50	175.1
NC_030931.1_52	VOG02014	3.6e-50	175.1
NC_041877.1_6	VOG02014	5.2e-50	174.5
1664246.YP_009226452.1	VOG02014	2.8e-41	145.9
NC_029106.1_32	VOG02014	2.8e-41	145.9
1483485.YP_009226548.1	VOG02014	4.2e-41	145.3
NC_029107.1_40	VOG02014	4.2e-41	145.3
573591.YP_002321466.1	VOG02014	5.8e-07	33.3
NC_011589.1_14	VOG02014	5.9e-07	33.3
1586714.YP_009174470.1	VOG02015	5.3e-75	255.7
1493511.YP_009134421.1	VOG02015	9.9e-75	254.8
NC_026927.1_189	VOG02015	1e-74	254.8
1586713.YP_009174691.1	VOG02015	3.7e-73	249.7
1278479.YP_009301549.1	VOG02015	8.7e-69	235.4
NC_031235.1_38	VOG02015	8.9e-69	235.4
NC_015279.1_29	VOG02015	9.1e-68	232.1
444860.YP_004322192.1	VOG02015	9.4e-68	232.1
NC_031242.1_40	VOG02015	5.3e-64	219.8
754038.YP_008125571.1	VOG02015	7e-64	219.4
687803.YP_009302128.1	VOG02015	9.1e-64	219.1
445685.YP_004324646.1	VOG02015	1e-63	218.9
NC_015289.1_37	VOG02015	1e-63	218.9
NC_021530.1_35	VOG02015	1.2e-63	218.7
444862.YP_004323178.1	VOG02015	2.9e-63	217.4
NC_015283.1_44	VOG02015	3.9e-63	217
1493512.YP_009133600.1	VOG02015	4.2e-63	216.9
NC_026924.1_39	VOG02015	4.2e-63	216.9
536474.YP_007877913.1	VOG02015	6.8e-63	216.2
NC_021072.1_144	VOG02015	6.9e-63	216.2
1493508.YP_009140609.1	VOG02015	4e-62	213.7
NC_027130.1_41	VOG02015	4e-62	213.7
238854.YP_195269.1	VOG02015	1.4e-61	211.9
NC_006820.1_219	VOG02015	5.4e-59	203.5
1283076.YP_007517934.1	VOG02015	4.2e-58	200.6
NC_020484.1_66	VOG02015	4.3e-58	200.5
1079998.YP_007001764.1	VOG02015	7.2e-58	199.8
NC_019444.1_38	VOG02015	7.4e-58	199.8
445688.YP_004324990.1	VOG02015	9.8e-57	196.1
NC_015290.1_145	VOG02015	1e-56	196.1
NC_013085.1_129	VOG02015	7e-56	193.3
555387.YP_003097366.1	VOG02015	7.9e-56	193.2
444859.YP_004322951.1	VOG02015	1.5e-55	192.2
NC_015282.1_53	VOG02015	1.6e-55	192.2
382359.YP_717721.1	VOG02015	4.4e-52	180.9
NC_008296.2_49	VOG02015	4.5e-52	180.9
754042.YP_007674638.1	VOG02015	4.5e-52	180.9
NC_020851.1_291	VOG02015	4.6e-52	180.9
1883365.YP_009321051.1	VOG02015	3.3e-51	178.1
NC_031903.1_129	VOG02015	3.4e-51	178
445683.YP_004322820.1	VOG02015	1.8e-49	172.4
NC_015281.1_140	VOG02015	1.8e-49	172.4
444859.YP_004322952.1	VOG02015	1.4e-47	166.2
NC_015282.1_54	VOG02015	1.5e-47	166.2
1474867.YP_009052377.1	VOG02015	1.1e-18	71.9
251749.YP_008052443.1	VOG02015	2e-18	71.1
1647284.YP_009188653.1	VOG02016	7.5e-34	120.1
1636546.YP_009214843.1	VOG02016	8.7e-34	119.9
NC_041962.1_72	VOG02016	9.2e-34	119.8
319522.YP_004935816.1	VOG02016	2.1e-30	109
NC_016435.1_79	VOG02016	1.1e-29	106.8
1887650.YP_009291040.1	VOG02016	1.5e-28	103.1
NC_031109.1_71	VOG02016	1.6e-28	103
1647285.YP_009273559.1	VOG02016	1.8e-23	86.8
NC_030906.1_73	VOG02016	2e-23	86.7
1572712.YP_009223869.1	VOG02017	3.7e-26	95.2
NC_029073.1_181	VOG02017	4e-26	95.1
1567009.YP_009277294.1	VOG02017	3.4e-25	92.1
NC_030949.1_20	VOG02017	3.7e-25	92
396359.YP_699948.1	VOG02017	1.4e-22	83.7
NC_008265.1_21	VOG02017	1.6e-22	83.6
1042122.YP_007005024.1	VOG02017	2.9e-20	76.3
NC_011318.1_10	VOG02017	3.1e-20	76.2
910473.YP_004306389.1	VOG02018	3e-63	217.4
NC_015265.1_25	VOG02018	3.1e-63	217.4
NC_009234.1_28	VOG02018	7.5e-47	164
332032.YP_293730.1	VOG02018	1.7e-46	162.8
910475.YP_004306861.1	VOG02018	2.9e-46	162.1
NC_015273.1_16	VOG02018	3e-46	162.1
910474.YP_004306434.1	VOG02018	1.1e-45	160.3
NC_015266.1_20	VOG02018	1.1e-45	160.2
1567022.YP_009152237.1	VOG02018	5e-39	138.6
NC_027382.1_48	VOG02018	5.1e-39	138.5
1481785.YP_009216576.1	VOG02018	1.2e-38	137.3
NC_028988.1_55	VOG02018	1.3e-38	137.3
10677.NP_050654.1	VOG02018	7.9e-38	134.7
NC_000929.1_50	VOG02018	8.1e-38	134.6
10679.NP_046776.1	VOG02018	2.6e-37	133
NC_001895.1_22	VOG02018	2.7e-37	133
1649239.YP_009207631.1	VOG02018	3.4e-37	132.6
NC_028896.1_8	VOG02018	3.4e-37	132.6
NC_010393.1_51	VOG02018	3.9e-37	132.4
NC_042128.1_40	VOG02018	5.2e-37	132
227940.NP_839868.1	VOG02018	6.2e-37	131.8
NC_004745.1_20	VOG02018	6.3e-37	131.7
103216.NP_878218.1	VOG02018	1.1e-36	130.9
NC_005056.1_21	VOG02018	1.1e-36	130.9
NC_019723.1_24	VOG02018	1.6e-36	130.4
10710.NP_040605.1	VOG02018	2.7e-36	129.7
1813771.YP_009324810.1	VOG02018	2.7e-36	129.7
NC_031940.1_91	VOG02018	2.8e-36	129.6
175950.NP_700398.1	VOG02018	3.2e-36	129.4
NC_004313.1_25	VOG02018	3.2e-36	129.4
1647465.YP_009218834.1	VOG02018	6.8e-36	128.4
NC_029015.2_19	VOG02018	6.9e-36	128.3
1357825.YP_008766937.1	VOG02018	1.4e-34	124.1
NC_022750.1_20	VOG02018	1.5e-34	124
1173769.YP_008239576.1	VOG02018	4.1e-34	122.6
NC_021774.1_19	VOG02018	4.2e-34	122.5
929814.YP_007003526.1	VOG02018	7.5e-34	121.7
NC_019488.1_34	VOG02018	7.6e-34	121.7
NC_010391.1_53	VOG02018	2e-33	120.3
NC_010392.1_4	VOG02018	3.3e-33	119.6
1647455.YP_009217873.1	VOG02018	1.5e-32	117.5
NC_029003.2_19	VOG02018	1.6e-32	117.4
373126.YP_516201.1	VOG02018	6e-32	115.5
NC_007902.1_24	VOG02018	6.1e-32	115.5
1468411.YP_009032394.1	VOG02018	6.8e-31	112.1
NC_024146.1_73	VOG02018	6.9e-31	112.1
340054.YP_002308541.1	VOG02018	1.7e-30	110.8
NC_011551.1_28	VOG02018	1.7e-30	110.8
67571.NP_050998.1	VOG02018	1.4e-29	107.8
10677.NP_602302.1	VOG02018	1.6e-29	107.6
NC_000935.1_26	VOG02018	2.3e-29	107.1
NC_042128.1_41	VOG02018	2.6e-29	107
1815968.YP_009293491.1	VOG02018	4.7e-29	106.1
NC_031129.1_35	VOG02018	4.8e-29	106.1
29252.NP_052268.1	VOG02018	2e-28	104
NC_001317.1_20	VOG02018	2.1e-28	104
1147149.YP_007111526.1	VOG02018	2.6e-28	103.7
NC_019720.1_23	VOG02018	2.7e-28	103.6
1407493.YP_008766885.1	VOG02018	2.8e-28	103.6
NC_022749.1_24	VOG02018	3e-28	103.5
1815968.YP_009293490.1	VOG02018	8.7e-28	102
NC_031129.1_34	VOG02018	8.9e-28	102
1530085.YP_009067103.1	VOG02018	4.5e-27	99.7
NC_025115.1_26	VOG02018	4.5e-27	99.7
1564096.YP_009147634.1	VOG02018	8.1e-27	98.8
NC_027340.1_190	VOG02018	8.3e-27	98.8
1229753.YP_007348544.1	VOG02018	2.3e-26	97.4
NC_020079.1_173	VOG02018	2.3e-26	97.4
331278.YP_004934531.1	VOG02018	1.3e-25	94.9
NC_016163.1_284	VOG02018	1.3e-25	94.9
55884.NP_599054.1	VOG02018	3.1e-25	93.7
1225789.YP_009147470.1	VOG02018	5.5e-25	92.9
NC_027339.1_24	VOG02018	5.9e-25	92.8
NC_028672.1_135	VOG02018	1.2e-24	91.8
1116482.YP_007392699.1	VOG02018	1.9e-24	91.2
NC_003444.1_23	VOG02018	2.6e-24	90.7
NC_010463.1_10	VOG02018	3.6e-24	90.2
NC_009382.1_25	VOG02018	3.6e-24	90.2
406340.YP_001165274.1	VOG02018	4.1e-24	90
1543205.YP_009302964.1	VOG02018	4.2e-24	90
NC_031250.1_43	VOG02018	4.2e-24	90
66284.YP_008318502.1	VOG02018	5.2e-24	89.7
1649240.YP_009211930.1	VOG02018	6.2e-24	89.4
NC_028943.1_31	VOG02018	6.3e-24	89.4
432198.YP_007151695.1	VOG02018	8.6e-24	89
NC_019768.1_24	VOG02018	8.8e-24	89
NC_021857.1_24	VOG02018	1.3e-23	88.4
1204529.YP_009148839.1	VOG02018	1.2e-22	85.3
NC_027351.1_42	VOG02018	1.2e-22	85.3
NC_041848.1_33	VOG02018	1.2e-22	85.2
948870.YP_009012480.1	VOG02018	5.9e-22	83
NC_023693.1_144	VOG02018	6e-22	83
1162290.YP_009014990.1	VOG02018	1.5e-21	81.7
NC_023717.1_29	VOG02018	1.5e-21	81.7
NC_022749.1_25	VOG02018	1.9e-21	81.4
1649240.YP_009211929.1	VOG02018	2e-21	81.3
1407493.YP_008766886.1	VOG02018	2.2e-21	81.2
103807.NP_543107.1	VOG02018	3.6e-21	80.4
NC_003356.1_61	VOG02018	3.7e-21	80.4
NC_041848.1_34	VOG02018	6e-21	79.7
47049.YP_002308421.1	VOG02018	1.2e-20	78.7
NC_011534.1_40	VOG02018	1.3e-20	78.7
1610836.YP_009219304.1	VOG02018	1.5e-20	78.4
NC_029021.1_23	VOG02018	1.6e-19	75.1
NC_019527.1_81	VOG02018	1.6e-19	75.1
1127514.YP_007007772.1	VOG02018	1.6e-19	75.1
1141135.YP_006987063.1	VOG02018	3e-19	74.2
NC_019400.1_218	VOG02018	3.1e-19	74.2
1391428.YP_008857259.1	VOG02018	3.2e-19	74.1
NC_022968.1_42	VOG02018	3.3e-19	74.1
1206557.YP_007237103.1	VOG02018	1.6e-18	71.8
NC_019919.2_136	VOG02018	1.7e-18	71.8
1527519.YP_009111175.1	VOG02018	2.7e-18	71.1
NC_025830.1_99	VOG02018	2.7e-18	71.1
NC_009237.1_25	VOG02018	4.4e-18	70.4
1273738.YP_009150828.1	VOG02018	4.5e-18	70.4
NC_027364.1_549	VOG02018	4.6e-18	70.3
1505227.YP_009103360.1	VOG02018	9.1e-18	69.4
NC_025459.1_26	VOG02018	9.4e-18	69.3
393598.YP_001285667.1	VOG02018	2.2e-17	68.1
NC_009542.2_41	VOG02018	2.3e-17	68.1
1147144.YP_007112159.1	VOG02018	3.5e-17	67.5
NC_019717.1_26	VOG02018	3.6e-17	67.4
431894.YP_001111227.1	VOG02018	5.8e-17	66.8
172667.NP_892072.1	VOG02018	5.9e-17	66.7
NC_005069.1_24	VOG02018	6.1e-17	66.7
1131317.YP_007006203.1	VOG02018	8.2e-17	66.3
NC_041937.1_35	VOG02018	8.8e-17	66.2
1206558.YP_007236084.1	VOG02018	1.3e-16	65.6
NC_028820.1_251	VOG02018	2.1e-16	65
1264700.YP_007348955.1	VOG02018	2.5e-16	64.7
NC_020082.1_42	VOG02018	2.5e-16	64.7
1754217.YP_009276455.1	VOG02018	2.9e-16	64.5
NC_030940.1_35	VOG02018	3e-16	64.4
NC_031085.1_249	VOG02018	1.3e-15	62.4
10665.NP_049864.1	VOG02018	2.2e-15	61.6
1325372.YP_008869258.1	VOG02018	4.7e-15	60.6
NC_021342.2_42	VOG02018	4.8e-15	60.5
1647463.YP_009191634.1	VOG02018	7.3e-15	59.9
NC_028699.1_27	VOG02018	7.5e-15	59.9
947843.YP_007238011.1	VOG02018	3.9e-14	57.6
NC_019932.1_2	VOG02018	4e-14	57.5
NC_041864.1_5	VOG02018	7.2e-14	56.7
1567028.YP_009210008.1	VOG02018	1.8e-13	55.4
NC_028925.1_266	VOG02018	1.8e-13	55.4
700939.YP_004063947.1	VOG02018	2.2e-13	55.1
NC_014792.1_265	VOG02018	2.2e-13	55.1
1206560.YP_009149494.1	VOG02018	3.8e-13	54.3
645664.YP_003934887.1	VOG02018	6.3e-13	53.6
NC_014595.1_266	VOG02018	6.4e-13	53.6
1540095.YP_009146706.1	VOG02018	4.4e-12	50.9
NC_027331.1_274	VOG02018	4.4e-12	50.9
1719140.YP_009187658.1	VOG02018	8.2e-10	43.5
NC_028659.1_49	VOG02018	8.4e-10	43.5
35343.NP_490620.1	VOG02018	2.4e-09	42
NC_003278.1_22	VOG02018	2.5e-09	41.9
1729937.YP_009222688.1	VOG02018	4.1e-09	41.2
NC_029065.1_90	VOG02018	4.2e-09	41.2
926067.YP_009011744.1	VOG02018	6.2e-09	40.6
NC_023688.1_315	VOG02018	6.4e-09	40.6
1100790.YP_005098199.1	VOG02018	1.3e-07	36.3
NC_016764.1_40	VOG02018	1.3e-07	36.3
979525.YP_004251010.1	VOG02018	6.7e-07	34
NC_015157.1_66	VOG02018	6.8e-07	34
1141136.YP_006987360.1	VOG02018	2e-06	32.5
NC_019401.1_257	VOG02018	2.5e-06	32.2
1873949.YP_009279562.1	VOG02018	9.8e-06	30.2
1204523.YP_009101570.1	VOG02019	3.8e-108	363.5
NC_042061.1_73	VOG02019	3.4e-93	314.8
1206545.YP_008532095.1	VOG02019	2.3e-91	308.8
NC_022343.1_194	VOG02019	2.3e-91	308.8
NC_031045.1_152	VOG02019	5.3e-91	307.6
1406794.YP_008771712.1	VOG02019	6.3e-91	307.4
NC_022768.1_91	VOG02019	6.4e-91	307.3
1080800.YP_004895280.1	VOG02019	2.8e-90	305.3
1091052.YP_007237422.1	VOG02019	2.8e-89	302
NC_025452.1_68	VOG02019	2.9e-89	302
NC_042047.1_175	VOG02019	2.1e-87	295.9
1654891.YP_009220876.1	VOG02019	1.3e-84	286.8
NC_029042.1_124	VOG02019	1.3e-84	286.8
1564096.YP_009147595.1	VOG02019	1.8e-64	221.1
NC_027340.1_122	VOG02019	1.8e-64	221.1
1262513.YP_007349075.1	VOG02019	1.2e-50	175.9
NC_020083.1_98	VOG02019	1.3e-50	175.9
1555202.YP_009101712.1	VOG02020	9.2e-32	113.5
NC_025447.1_114	VOG02020	9.8e-32	113.4
1273738.YP_009150705.1	VOG02020	6.2e-31	110.8
NC_027364.1_424	VOG02020	6.6e-31	110.7
1273738.YP_009150701.1	VOG02020	9e-29	103.9
NC_027364.1_420	VOG02020	9.7e-29	103.8
1555202.YP_009101716.1	VOG02020	3.2e-28	102.1
NC_025447.1_118	VOG02020	3.5e-28	102
1273738.YP_009150700.1	VOG02020	3.1e-27	99
NC_027364.1_419	VOG02020	3.3e-27	98.9
1273738.YP_009150706.1	VOG02020	6.3e-22	82
NC_027364.1_425	VOG02020	6.7e-22	81.9
1555202.YP_009101717.1	VOG02020	6.8e-20	75.4
NC_025447.1_119	VOG02020	7.3e-20	75.4
1555202.YP_009101714.1	VOG02020	4.7e-19	72.8
NC_025447.1_116	VOG02020	5e-19	72.7
1647386.YP_009209721.1	VOG02021	1.6e-104	353.2
NC_028924.1_60	VOG02021	1.6e-104	353.2
908819.YP_009140550.1	VOG02021	1.4e-101	343.6
NC_031938.1_23	VOG02021	3.1e-100	339.2
NC_041845.1_48	VOG02021	1.3e-98	333.9
1814280.YP_009323692.1	VOG02021	2.4e-95	323.2
936152.YP_007003662.1	VOG02021	1.5e-77	264.9
NC_019490.1_67	VOG02021	1.5e-77	264.9
NC_028657.1_15	VOG02021	1.2e-11	49.3
1449437.YP_009007104.1	VOG02021	3.3e-11	47.8
1573458.YP_009222782.1	VOG02021	7.1e-08	36.9
NC_029066.1_13	VOG02021	7.2e-08	36.8
1524882.YP_009221479.1	VOG02021	2.9e-07	34.9
NC_029046.1_10	VOG02021	2.9e-07	34.9
NC_041868.1_41	VOG02021	3.9e-07	34.5
1327981.YP_008241936.1	VOG02021	5.6e-07	33.9
NC_021802.1_17	VOG02021	5.7e-07	33.9
1147137.YP_007237298.1	VOG02022	5.8e-84	284.9
NC_019924.1_57	VOG02022	5.9e-84	284.9
55510.YP_238703.1	VOG02022	4.9e-83	281.9
NC_007021.1_156	VOG02022	5e-83	281.9
1526408.YP_009099512.1	VOG02022	7.7e-83	281.3
NC_025426.1_178	VOG02022	7.8e-83	281.2
1007127.YP_008873559.1	VOG02022	1.5e-82	280.3
NC_005880.2_58	VOG02022	1.6e-82	280.3
1524910.YP_009097981.1	VOG02022	6.3e-82	278.3
NC_025416.1_57	VOG02022	6.5e-82	278.2
1572703.YP_009195879.1	VOG02022	7e-82	278.1
NC_028765.1_44	VOG02022	7.1e-82	278.1
1041527.YP_008854010.1	VOG02022	8.4e-81	274.6
NC_022918.1_63	VOG02022	8.6e-81	274.6
NC_041928.1_176	VOG02022	1.4e-80	273.9
1434319.YP_009007724.1	VOG02022	4.8e-78	265.6
NC_023582.1_62	VOG02022	4.9e-78	265.6
1235660.YP_007677645.1	VOG02022	9.4e-78	264.7
NC_022090.1_164	VOG02022	9.6e-78	264.6
1732063.YP_009226768.1	VOG02022	2.8e-76	259.9
NC_029119.1_92	VOG02022	2.9e-76	259.8
1572704.YP_009214638.1	VOG02022	9e-74	251.7
NC_028962.1_182	VOG02022	9.2e-74	251.6
1500386.YP_009042591.1	VOG02022	2.7e-73	250.1
NC_024355.1_84	VOG02022	2.8e-73	250.1
1141137.YP_006987684.1	VOG02022	4.5e-69	236.3
NC_019402.1_35	VOG02022	4.6e-69	236.3
1200862.YP_009275923.1	VOG02022	6.4e-66	226
NC_030933.1_171	VOG02022	6.5e-66	226
1150989.YP_007007885.1	VOG02022	7.3e-66	225.9
NC_019529.1_63	VOG02022	1.1e-65	225.3
NC_042095.1_101	VOG02022	1.4e-64	221.6
NC_042094.1_101	VOG02022	1.2e-63	218.7
12336.YP_398523.1	VOG02022	1.2e-60	208.8
NC_007581.1_95	VOG02022	1.3e-60	208.8
1147043.YP_007236645.1	VOG02022	6.1e-57	196.7
NC_019915.1_26	VOG02022	6.3e-57	196.7
1572712.YP_009223830.1	VOG02022	1.1e-35	127.3
NC_029073.1_139	VOG02022	1.2e-35	127.2
1412875.YP_009006992.1	VOG02022	9.5e-32	114.5
NC_027341.1_111	VOG02022	1.6e-31	113.7
1792032.YP_009302514.1	VOG02022	1.7e-06	32.1
NC_031245.1_129	VOG02022	1.7e-06	32
1445810.YP_009227047.1	VOG02023	1.6e-44	154.4
NC_029121.1_152	VOG02023	1.7e-44	154.3
1204533.YP_007349207.1	VOG02023	3.8e-44	153.2
NC_020081.2_171	VOG02023	3.9e-44	153.2
1445810.YP_009227046.1	VOG02023	3.5e-43	150.1
NC_029121.1_151	VOG02023	3.6e-43	150.1
207656.YP_008318446.1	VOG02023	2e-41	144.5
NC_021856.1_204	VOG02023	2e-41	144.5
1406785.YP_008771562.1	VOG02023	1.1e-37	132.5
NC_022771.1_200	VOG02023	1.1e-37	132.4
NC_030903.1_95	VOG02023	4.4e-37	130.6
345201.YP_654671.1	VOG02024	2.5e-198	663.5
1301280.YP_009010681.1	VOG02024	1.6e-160	539.1
68347.YP_004732870.1	VOG02024	9.1e-159	533.3
1301279.YP_008357437.1	VOG02024	3.4e-158	531.4
1465751.YP_009021203.1	VOG02024	4e-150	504.8
72201.YP_009046653.1	VOG02024	4e-149	501.5
176652.NP_149792.1	VOG02024	9.4e-145	487.1
1543205.YP_009302930.1	VOG02025	2.6e-60	206.8
NC_031250.1_11	VOG02025	2.6e-60	206.8
1567027.YP_009207322.1	VOG02025	1.9e-55	191
NC_028957.1_141	VOG02025	2e-55	191
279006.YP_004300717.1	VOG02025	1e-54	188.7
NC_015250.1_134	VOG02025	1e-54	188.7
1049283.YP_006488788.1	VOG02025	1.5e-53	184.9
NC_018087.3_148	VOG02025	1.5e-53	184.9
1852628.YP_009279975.1	VOG02025	1.3e-51	178.6
NC_031020.1_117	VOG02025	1.4e-51	178.5
NC_028957.1_140	VOG02025	8e-44	153.3
1567027.YP_009207320.1	VOG02025	1.2e-43	152.8
1852628.YP_009279977.1	VOG02025	2.3e-42	148.6
NC_031020.1_119	VOG02025	2.4e-42	148.6
1567027.YP_009207451.1	VOG02025	2.2e-22	83.8
NC_028957.1_273	VOG02025	4.9e-22	82.7
700939.YP_004063826.1	VOG02025	9e-08	36.4
NC_014792.1_143	VOG02025	9.5e-08	36.3
2107708.YP_009481843.1	VOG02026	0	1104.2
2107707.YP_009480900.1	VOG02026	0	1098.7
1349409.YP_008319005.1	VOG02026	0	1087.9
2107709.YP_009482962.1	VOG02026	8.6e-283	944.3
1349410.YP_009429992.1	VOG02026	8.1e-275	918
1605721.YP_009120435.1	VOG02026	4e-151	509.2
2107709.YP_009482699.1	VOG02026	7.5e-128	432.2
1605721.YP_009120436.1	VOG02026	5.2e-116	393.1
1349410.YP_008438950.1	VOG02026	3.2e-43	152.6
2107709.YP_009482703.1	VOG02026	3.9e-41	145.6
1349410.YP_008438920.1	VOG02026	1.6e-20	77.5
2107708.YP_009482262.1	VOG02026	5.9e-09	39.3
2107709.YP_009482718.1	VOG02026	1.3e-08	38.2
1349409.YP_009430164.1	VOG02026	1.8e-08	37.7
1349410.YP_008436454.1	VOG02026	2.7e-08	37.1
2107707.YP_009481607.1	VOG02026	6.1e-08	36
2107709.YP_009482692.1	VOG02026	8.4e-08	35.5
2107707.YP_009481340.1	VOG02026	1.2e-07	34.9
1608255.YP_008492951.1	VOG02027	1.3e-248	830.4
10366.YP_214040.1	VOG02027	1.5e-173	582.6
188763.NP_612671.1	VOG02027	3.8e-169	568
1261657.YP_007016432.1	VOG02027	7.7e-169	567
50292.YP_004936004.1	VOG02027	5.2e-165	554.4
47929.YP_068140.1	VOG02027	1.2e-163	549.9
79700.NP_064132.1	VOG02027	4.2e-161	541.5
10359.YP_081486.1	VOG02027	1.8e-160	539.4
33706.YP_007417799.1	VOG02027	3.7e-157	528.5
50290.YP_004940053.1	VOG02027	3.4e-154	518.7
10397.NP_116370.1	VOG02027	1.7e-151	509.7
1535247.YP_004940199.1	VOG02027	3.8e-146	492.1
33706.YP_007417804.1	VOG02027	3.5e-109	370.1
1940555.YP_009344851.1	VOG02027	1.1e-106	361.9
768738.YP_009052027.1	VOG02027	2.1e-103	351
32603.NP_042895.1	VOG02027	1.4e-99	338.4
10372.YP_073748.1	VOG02027	2e-99	337.9
146015.YP_007969823.1	VOG02027	2.2e-99	337.7
548914.YP_009179290.1	VOG02027	1.3e-97	331.9
1846169.YP_009253913.1	VOG02027	2.2e-97	331.1
10397.NP_116379.1	VOG02027	5e-97	329.9
1608255.YP_008492950.1	VOG02027	8.6e-89	302.8
1940555.YP_009344850.1	VOG02027	2.8e-85	291.2
32604.NP_050187.1	VOG02027	6.6e-77	263.5
1846169.YP_009253914.1	VOG02027	4.7e-76	260.7
10372.YP_073749.2	VOG02027	1.1e-75	259.5
32603.NP_042898.2	VOG02027	1.1e-74	256.2
548914.YP_009179291.1	VOG02027	4.6e-18	69.3
768738.YP_009052026.1	VOG02027	5.7e-16	62.4
146015.YP_007969822.1	VOG02027	1.2e-14	58
212035.YP_003986739.1	VOG02028	4.9e-74	251.7
1094892.YP_004894389.1	VOG02028	1.5e-72	246.8
1269028.YP_007354243.1	VOG02028	6.8e-69	235
1678078.YP_009165155.1	VOG02028	5.9e-68	231.9
1269028.YP_007354244.1	VOG02028	2.7e-66	226.5
1678078.YP_009165476.1	VOG02028	3.1e-64	219.8
212035.YP_003986738.1	VOG02028	7.5e-33	117.9
1527520.YP_009198280.1	VOG02029	9.1e-48	165
NC_028852.1_61	VOG02029	1.2e-46	161.4
1560285.YP_009205439.1	VOG02029	1.9e-46	160.7
1647300.YP_009203128.1	VOG02029	2e-46	160.7
NC_028849.1_67	VOG02029	2e-46	160.6
NC_028877.1_60	VOG02029	3.5e-46	159.9
NC_026591.1_31	VOG02029	3.6e-41	143.8
1327776.YP_008051804.1	VOG02029	6.5e-41	143
1437839.YP_009004516.1	VOG02029	7.8e-39	136.3
NC_023553.1_62	VOG02029	8.1e-39	136.3
1071504.YP_009013962.1	VOG02029	1.4e-38	135.5
NC_023707.1_63	VOG02029	1.5e-38	135.4
1821723.YP_009304002.1	VOG02029	2.7e-38	134.6
NC_031263.1_64	VOG02029	2.8e-38	134.6
1071503.YP_009017196.1	VOG02029	1.7e-36	128.9
NC_023731.1_60	VOG02029	1.7e-36	128.8
NC_041971.1_99	VOG02029	9.7e-06	30.2
1141135.YP_006987018.1	VOG02030	2.1e-210	703.8
NC_019400.1_173	VOG02030	2.1e-210	703.8
1527519.YP_009111090.1	VOG02030	3.6e-209	699.7
NC_025830.1_16	VOG02030	3.7e-209	699.7
1204528.YP_007236144.1	VOG02030	1.2e-208	698
NC_019910.1_49	VOG02030	1.3e-208	698
1391428.YP_008857307.1	VOG02030	3.2e-208	696.6
1204529.YP_009149026.1	VOG02030	3.2e-208	696.6
NC_022968.1_89	VOG02030	3.2e-208	696.6
NC_027351.1_227	VOG02030	3.2e-208	696.6
1206545.YP_008532086.1	VOG02030	3.3e-208	696.6
NC_022343.1_181	VOG02030	3.3e-208	696.6
1719140.YP_009187706.1	VOG02030	8.1e-208	695.3
NC_028659.1_99	VOG02030	8.2e-208	695.3
NC_025426.1_103	VOG02030	7.7e-207	692.1
1007127.YP_008873673.1	VOG02030	5e-206	689.4
1308863.YP_008873431.1	VOG02030	8.3e-206	688.7
NC_023007.1_183	VOG02030	8.8e-206	688.6
1162295.YP_006383272.1	VOG02030	5.4e-204	682.7
NC_028672.1_97	VOG02030	8.9e-204	682
1162290.YP_009015235.1	VOG02030	1.2e-203	681.5
NC_023717.1_296	VOG02030	1.2e-203	681.5
948870.YP_009012440.1	VOG02030	7.1e-200	669.1
NC_023693.1_105	VOG02030	7.1e-200	669.1
1567025.YP_009146369.1	VOG02030	2.1e-199	667.6
NC_027329.1_120	VOG02030	2.1e-199	667.6
1805950.YP_009286948.1	VOG02030	2.9e-199	667.1
NC_031070.1_67	VOG02030	2.9e-199	667.1
1540094.YP_009145648.1	VOG02030	5.1e-199	666.3
NC_028808.2_77	VOG02030	7.3e-199	665.8
NC_042076.1_109	VOG02030	9.2e-199	665.4
1486659.YP_009036514.1	VOG02030	1.7e-198	664.6
NC_024213.1_61	VOG02030	1.7e-198	664.6
1718669.YP_009210980.1	VOG02030	3.7e-198	663.4
NC_028935.2_75	VOG02030	3.7e-198	663.4
1675603.YP_009177252.1	VOG02030	4.9e-198	663
1136731.YP_006907569.1	VOG02030	1.6e-197	661.4
NC_042075.1_106	VOG02030	1.9e-196	657.8
NC_023501.1_9	VOG02030	1.3e-195	655
331278.YP_004934304.1	VOG02030	5e-194	649.8
NC_016163.1_69	VOG02030	5e-194	649.8
1231048.YP_007236838.1	VOG02030	1.5e-193	648.2
NC_042113.1_22	VOG02030	2.5e-192	644.2
1168744.YP_007676792.1	VOG02030	5.1e-192	643.2
1052673.YP_009018127.1	VOG02030	1.6e-191	641.6
NC_023738.1_105	VOG02030	1.6e-191	641.5
1729937.YP_009222742.1	VOG02030	2.2e-191	641.1
NC_029065.1_144	VOG02030	2.2e-191	641.1
861047.YP_003857203.1	VOG02030	2.3e-191	641
NC_041862.1_150	VOG02030	2.4e-191	641
760732.YP_004009681.1	VOG02030	5e-191	639.9
NC_014661.1_63	VOG02030	5e-191	639.9
NC_042313.1_67	VOG02030	8.5e-191	639.2
1458843.YP_009009324.1	VOG02030	1.2e-190	638.7
NC_023601.1_28	VOG02030	1.2e-190	638.7
1141137.YP_006987748.1	VOG02030	1.6e-190	638.3
NC_019402.1_98	VOG02030	1.6e-190	638.2
1887641.YP_009287474.1	VOG02030	1.8e-190	638.1
NC_031074.1_4	VOG02030	1.8e-190	638.1
1838074.YP_009274517.1	VOG02030	6.3e-190	636.3
NC_030917.1_91	VOG02030	6.4e-190	636.3
1054968.YP_004782494.1	VOG02030	2e-189	634.6
NC_015938.1_120	VOG02030	2e-189	634.6
979525.YP_004251171.1	VOG02030	2.7e-189	634.2
NC_015157.1_225	VOG02030	2.7e-189	634.2
NC_041887.1_159	VOG02030	3.5e-188	630.6
1003177.YP_009222232.1	VOG02030	2.2e-187	627.9
NC_029057.1_221	VOG02030	2.2e-187	627.9
1340826.YP_008408731.1	VOG02030	2.6e-187	627.7
NC_028843.1_70	VOG02030	2.7e-186	624.3
NC_031124.1_74	VOG02030	6.3e-186	623.1
1481186.YP_009103602.1	VOG02030	7.8e-186	622.8
NC_025462.1_58	VOG02030	7.9e-186	622.8
1034125.YP_004539019.1	VOG02030	2.6e-185	621
760939.YP_004010207.1	VOG02030	2.7e-185	621
NC_014663.1_69	VOG02030	2.8e-185	621
NC_042040.1_21	VOG02030	2e-184	618.1
NC_041881.1_161	VOG02030	2.3e-183	614.6
1605379.YP_009304869.1	VOG02030	3.1e-183	614.2
NC_031280.1_123	VOG02030	3.1e-183	614.2
857312.YP_004301478.1	VOG02030	5e-182	610.2
NC_015253.1_116	VOG02030	5e-182	610.2
557393.YP_002456138.1	VOG02030	7.9e-182	609.6
NC_015292.1_113	VOG02030	1.2e-181	609
NC_042074.1_141	VOG02030	1.3e-181	608.8
1589298.YP_009207493.1	VOG02030	1.1e-180	605.8
NC_028895.1_31	VOG02030	1.1e-180	605.8
546805.YP_002225140.1	VOG02030	1.2e-180	605.7
NC_011273.1_225	VOG02030	1.2e-180	605.7
NC_041978.1_82	VOG02030	3.2e-180	604.3
573172.YP_009223011.1	VOG02030	1.4e-173	582.4
NC_029067.1_162	VOG02030	1.4e-173	582.4
NC_041911.1_207	VOG02030	1.3e-172	579.2
NC_042094.1_147	VOG02030	6.1e-172	577
NC_042095.1_151	VOG02030	9.8e-172	576.3
NC_019538.1_165	VOG02030	3.3e-164	551.5
1654919.YP_009225511.1	VOG02030	7.4e-164	550.3
NC_029094.1_78	VOG02030	7.5e-164	550.3
1204516.YP_007010191.1	VOG02030	1.2e-163	549.6
115992.YP_008125458.1	VOG02030	1.6e-157	529.4
NC_021529.2_123	VOG02030	1.6e-157	529.4
NC_041880.1_92	VOG02030	1.7e-157	529.4
1610855.YP_009201484.1	VOG02030	1.8e-156	526
NC_028829.1_374	VOG02030	1.8e-156	526
1129147.YP_007348880.1	VOG02030	3.8e-153	515
NC_042138.1_240	VOG02030	3.8e-153	515
260149.YP_004301200.1	VOG02030	6e-152	511
NC_015251.1_348	VOG02030	6.1e-152	511
1141138.YP_006986516.1	VOG02030	5.9e-151	507.7
115987.NP_932427.1	VOG02030	5.3e-150	504.6
NC_007022.1_71	VOG02030	7.1e-150	504.2
1327935.YP_009196601.1	VOG02030	1.3e-149	503.3
NC_028773.1_219	VOG02030	1.3e-149	503.3
1198013.YP_007010754.1	VOG02030	1.4e-149	503.2
NC_031057.1_241	VOG02030	1.2e-148	500.2
1307804.YP_008060764.1	VOG02030	1.5e-148	499.8
NC_028755.1_241	VOG02030	1.9e-148	499.5
329381.YP_003858539.1	VOG02030	3.4e-148	498.6
NC_014467.1_237	VOG02030	3.4e-148	498.6
NC_020879.1_68	VOG02030	5.4e-148	498
233894.YP_656301.1	VOG02030	3.1e-144	485.6
NC_008208.1_67	VOG02030	3.1e-144	485.6
NC_041929.1_202	VOG02030	1.4e-141	476.8
1647405.YP_009212463.1	VOG02030	2.3e-141	476.1
1980924.YP_001949980.1	VOG02030	3.6e-141	475.5
NC_010811.2_104	VOG02030	3.6e-141	475.5
1141136.YP_006987217.1	VOG02030	4.1e-140	472
NC_041878.1_112	VOG02030	7.5e-140	471.1
1785960.YP_009276985.1	VOG02030	3.3e-139	469
NC_030948.1_25	VOG02030	3.3e-139	469
NC_027399.1_514	VOG02030	2.8e-138	465.9
1147094.YP_007007655.1	VOG02030	4.2e-138	465.3
NC_041997.1_178	VOG02030	1.1e-137	464
227470.NP_944004.1	VOG02030	5.1e-137	461.8
NC_005260.1_123	VOG02030	5.2e-137	461.8
NC_041917.1_107	VOG02030	1.1e-136	460.7
NC_042116.1_96	VOG02030	1.9e-136	459.9
879630.YP_003969540.1	VOG02030	2.2e-134	453.1
926067.YP_009011545.1	VOG02030	2.2e-134	453.1
NC_014636.1_245	VOG02030	2.2e-134	453.1
NC_023688.1_116	VOG02030	2.2e-134	453.1
1211643.YP_006989188.1	VOG02030	1.3e-131	444
NC_019408.1_156	VOG02030	1.3e-131	444
1211640.YP_006988437.1	VOG02030	1.7e-131	443.5
NC_019406.1_196	VOG02030	1.7e-131	443.5
1458860.YP_009104099.1	VOG02030	2.8e-130	439.6
NC_025470.1_94	VOG02030	2.8e-130	439.6
637730.YP_003358617.1	VOG02030	5.1e-128	432.1
NC_013693.1_125	VOG02030	5.2e-128	432.1
1204537.YP_006988058.1	VOG02030	5.5e-128	432
NC_019411.1_158	VOG02030	1.5e-127	430.5
NC_018088.1_17	VOG02030	6.9e-116	392.1
765765.YP_006489202.1	VOG02030	1e-115	391.5
NC_041927.1_110	VOG02030	1.1e-107	365
1116482.YP_007392659.1	VOG02030	2.2e-102	347.6
NC_020201.1_198	VOG02030	2.2e-102	347.5
1116482.YP_007392657.1	VOG02030	9.1e-96	325.7
NC_020201.1_196	VOG02030	9.2e-96	325.7
1357423.YP_009143133.1	VOG02030	2.8e-85	291.1
NC_027204.1_200	VOG02030	2.9e-85	291.1
1091052.YP_007237432.1	VOG02030	4.8e-32	115.5
NC_025452.1_78	VOG02030	4.9e-32	115.5
75320.NP_899505.1	VOG02030	3e-13	53.6
NC_005083.2_255	VOG02030	3e-13	53.5
1654884.YP_009221932.1	VOG02030	1.7e-11	47.7
260149.YP_004301201.1	VOG02030	8.9e-07	32.2
NC_015251.1_349	VOG02030	9.7e-07	32.1
45455.YP_067952.1	VOG02031	8.1e-124	417.2
12509.YP_001129451.1	VOG02031	2.4e-122	412.3
33708.NP_044900.3	VOG02031	9.7e-118	397.2
10385.NP_076554.1	VOG02031	2.2e-117	396
85618.NP_048033.1	VOG02031	1.5e-116	393.3
1780507.YP_009229896.1	VOG02031	2.5e-116	392.5
2022783.YP_009388562.1	VOG02031	2.7e-116	392.4
10381.NP_040264.1	VOG02031	1.1e-115	390.4
12657.NP_042659.1	VOG02031	2.9e-115	389
35252.NP_065561.1	VOG02031	3.8e-114	385.4
1504288.YP_009042041.1	VOG02031	3.3e-112	379
138184.YP_009044445.1	VOG02031	8.9e-112	377.6
10371.YP_009118452.1	VOG02031	1.6e-111	376.8
154334.NP_570810.1	VOG02031	3.9e-111	375.5
37296.YP_001129419.1	VOG02031	5.9e-111	374.9
1452540.YP_009173942.1	VOG02031	8.3e-109	367.8
10398.YP_438186.1	VOG02031	3.8e-106	359.1
106331.NP_733910.1	VOG02031	1.2e-102	347.6
1605972.YP_004207898.1	VOG02031	4e-98	332.7
10366.YP_214059.1	VOG02031	2.9e-77	264.2
1261657.YP_007016452.1	VOG02031	7.1e-77	262.9
50292.YP_004936021.1	VOG02031	1.4e-75	258.6
10359.YP_081504.1	VOG02031	1.1e-74	255.7
50290.YP_004940072.1	VOG02031	1.2e-74	255.5
1535247.YP_004940218.1	VOG02031	2.4e-74	254.5
188763.NP_612689.1	VOG02031	1.2e-73	252.2
1919083.YP_009337495.1	VOG02031	4e-73	250.5
79700.NP_064152.1	VOG02031	9.8e-73	249.2
10397.NP_116399.1	VOG02031	1.2e-72	248.9
33706.YP_007417819.1	VOG02031	2.5e-72	247.9
146015.YP_007969805.1	VOG02031	6.1e-69	236.8
10372.YP_073769.1	VOG02031	2.3e-68	234.9
768738.YP_009052009.1	VOG02031	7.7e-68	233.2
32603.NP_042922.1	VOG02031	8.1e-68	233.1
1608255.YP_008492968.1	VOG02031	3.2e-65	224.6
1846169.YP_009253933.1	VOG02031	3.7e-65	224.3
548914.YP_009179308.1	VOG02031	4e-65	224.2
1940555.YP_009344871.1	VOG02031	8.1e-64	219.9
10390.YP_001033967.1	VOG02031	9.3e-12	48.8
37108.NP_073332.1	VOG02031	1.4e-11	48.2
1561226.YP_009176899.1	VOG02031	5.1e-11	46.4
50294.NP_944411.1	VOG02031	1.3e-10	45
10345.YP_068341.1	VOG02031	5.6e-10	42.9
35250.NP_066870.1	VOG02031	2.8e-09	40.6
170325.YP_009252246.1	VOG02031	8e-09	39.2
2169402.YP_009342365.1	VOG02031	1e-07	35.5
1510155.YP_009046536.1	VOG02031	2.5e-07	34.2
1343901.YP_009042100.1	VOG02031	5.4e-07	33.1
10317.YP_164481.1	VOG02031	6.3e-07	32.9
340907.YP_443885.1	VOG02031	2e-06	31.3
137443.YP_009227271.1	VOG02031	2.4e-06	31
10325.NP_851898.1	VOG02031	2.8e-06	30.8
10310.YP_009137190.1	VOG02031	6.6e-06	29.6
1891703.YP_009287895.1	VOG02032	1.5e-30	109.8
NC_031080.1_30	VOG02032	1.6e-30	109.7
373406.YP_654956.1	VOG02032	1.7e-29	106.4
NC_008195.1_57	VOG02032	1.8e-29	106.3
1805457.YP_009303214.1	VOG02032	6.6e-29	104.5
NC_031253.1_63	VOG02032	6.9e-29	104.4
546805.YP_002224923.1	VOG02032	3.2e-27	99.1
NC_011273.1_5	VOG02032	3.3e-27	99.1
1838061.YP_009276212.1	VOG02032	1.1e-24	91
NC_031029.1_90	VOG02032	1.1e-24	90.9
1838065.YP_009273135.1	VOG02032	2.5e-21	80.2
NC_030901.1_88	VOG02032	2.6e-21	80.2
1821558.YP_009286101.1	VOG02032	2.1e-19	74.1
NC_031061.1_51	VOG02032	2.5e-19	73.8
1838083.YP_009274090.1	VOG02032	4.5e-17	66.6
NC_030913.1_49	VOG02032	4.7e-17	66.5
1887646.YP_009292430.1	VOG02032	6e-17	66.2
NC_031122.1_36	VOG02032	6.2e-17	66.1
1838074.YP_009274503.1	VOG02032	2.6e-16	64.2
NC_030917.1_77	VOG02032	2.7e-16	64.1
1887655.YP_009284825.1	VOG02032	3.2e-13	54.2
NC_031052.1_52	VOG02032	3.4e-13	54.2
1821560.YP_009291378.1	VOG02032	4.5e-08	37.7
NC_031112.1_49	VOG02032	5.3e-08	37.5
NC_030939.1_51	VOG02032	7.7e-06	30.6
889953.YP_007675020.1	VOG02033	3.2e-41	143.2
NC_020854.1_39	VOG02033	3.3e-41	143.2
756275.YP_005098352.1	VOG02033	6.2e-37	129.5
NC_016766.1_50	VOG02033	6.4e-37	129.5
1137745.YP_007006168.1	VOG02033	1e-27	99.9
NC_019516.1_168	VOG02033	1.1e-27	99.9
754041.YP_007676444.1	VOG02033	2e-24	89.4
NC_020867.1_10	VOG02033	2.1e-24	89.3
909297.YP_004934606.1	VOG02033	8.9e-09	39.3
NC_016164.1_7	VOG02033	9.4e-09	39.2
NC_015465.1_8	VOG02033	3.2e-08	37.5
1235824.YP_008058201.1	VOG02034	6e-60	205.3
NC_021316.1_8	VOG02034	6.2e-60	205.3
1406779.YP_009006504.1	VOG02034	2e-58	200.4
NC_023570.1_5	VOG02034	2.1e-58	200.4
1162290.YP_009015110.1	VOG02034	4.2e-58	199.4
NC_024354.1_140	VOG02034	1.6e-57	197.5
NC_042124.1_14	VOG02034	3.2e-57	196.5
1698439.YP_009288636.1	VOG02034	7e-57	195.4
NC_042005.1_10	VOG02034	1e-56	194.9
188763.NP_612742.1	VOG02035	1.7e-120	406
1919083.YP_009337550.1	VOG02035	6.3e-120	404.1
10359.YP_081558.1	VOG02035	2e-113	382.8
1535247.YP_004940273.1	VOG02035	7.4e-88	298.9
10366.YP_214114.2	VOG02035	3.7e-86	293.3
50290.YP_004940127.1	VOG02035	5.3e-86	292.8
47929.YP_068241.1	VOG02035	6.4e-83	282.7
1261657.YP_007016509.1	VOG02035	1.1e-76	262.2
79700.NP_064220.1	VOG02035	1.9e-73	251.6
47929.YP_068242.1	VOG02035	6.8e-23	85.7
10397.NP_116470.1	VOG02035	9.1e-19	72.2
444861.YP_004324404.1	VOG02036	2.1e-199	667.9
NC_015288.1_25	VOG02036	2.1e-199	667.9
238854.YP_195254.1	VOG02036	4.1e-183	614.2
NC_006820.1_203	VOG02036	4.2e-183	614.2
1278479.YP_009301533.1	VOG02036	1.3e-177	596.1
NC_031235.1_22	VOG02036	1.3e-177	596.1
754037.YP_007672987.1	VOG02036	1.3e-164	553.2
NC_020837.1_75	VOG02036	1.4e-164	553.2
1883367.YP_009320462.1	VOG02036	3.5e-164	551.8
NC_031900.1_27	VOG02036	3.5e-164	551.8
NC_027132.1_28	VOG02036	4.5e-164	551.5
1493510.YP_009134531.1	VOG02036	9.8e-164	550.3
NC_026928.1_28	VOG02036	9.9e-164	550.3
1883366.YP_009321285.1	VOG02036	5.8e-162	544.5
NC_031906.1_22	VOG02036	5.8e-162	544.5
1493513.YP_009140818.1	VOG02036	1.2e-158	533.5
NC_031935.1_27	VOG02036	1.4e-135	457.6
1815522.YP_009324191.1	VOG02036	4.6e-134	452.5
555387.YP_003097447.1	VOG02036	1.3e-104	355.4
NC_013085.1_213	VOG02036	1.4e-104	355.4
1340810.YP_009008161.1	VOG02036	2.7e-68	235.7
NC_023587.1_27	VOG02036	2.9e-68	235.6
444861.YP_004324409.1	VOG02036	1e-08	39.3
NC_015288.1_30	VOG02036	1e-08	39.3
238854.YP_195259.1	VOG02036	1e-07	35.9
NC_006820.1_208	VOG02036	1e-07	35.9
693272.YP_003969780.1	VOG02036	6.3e-07	33.4
1340810.YP_009008163.1	VOG02036	1e-06	32.7
NC_023587.1_29	VOG02036	1e-06	32.7
697227.YP_003734300.1	VOG02036	1.2e-06	32.4
NC_014260.1_168	VOG02036	1.2e-06	32.4
NC_031235.1_27	VOG02036	1.8e-06	31.8
1278479.YP_009301538.1	VOG02036	1.8e-06	31.8
1567028.YP_009209917.1	VOG02036	1e-05	29.4
NC_028925.1_174	VOG02036	1e-05	29.4
212035.YP_003987429.1	VOG02037	6.1e-248	827
1094892.YP_004895137.1	VOG02037	2.8e-216	722.7
2023057.YP_009448696.1	VOG02037	8.4e-135	454.3
1349410.YP_008438763.1	VOG02037	2e-90	308.1
2107709.YP_009483385.1	VOG02037	2.1e-89	304.8
1605721.YP_009119830.1	VOG02037	1.4e-86	295.4
1678078.YP_009164991.1	VOG02037	2.2e-83	284.9
1094892.YP_004894557.1	VOG02037	8.3e-79	269.8
1094892.YP_004894995.1	VOG02037	9e-78	266.4
212035.YP_003986893.1	VOG02037	1.2e-74	256.2
1094892.YP_004895138.1	VOG02037	6.1e-16	62.8
2023057.YP_009448516.1	VOG02037	1.8e-15	61.2
2023057.YP_009448948.1	VOG02037	1.1e-08	38.8
1493512.YP_009133602.1	VOG02038	4e-27	99.2
NC_026924.1_41	VOG02038	4.3e-27	99.1
687803.YP_009302130.1	VOG02038	7e-27	98.4
NC_031242.1_42	VOG02038	7.4e-27	98.4
754039.YP_008126350.1	VOG02038	2e-26	97
NC_021536.1_27	VOG02038	2.1e-26	96.9
869724.YP_007518129.1	VOG02038	2.9e-25	93.3
NC_020486.1_33	VOG02038	3.1e-25	93.2
1340812.YP_009007900.1	VOG02038	5.9e-25	92.3
1079998.YP_007001766.1	VOG02038	6.1e-25	92.2
NC_019444.1_40	VOG02038	6.5e-25	92.1
NC_027130.1_43	VOG02038	7.4e-24	88.7
NC_020859.1_46	VOG02038	1.7e-22	84.4
NC_021072.1_37	VOG02038	3.9e-22	83.2
NC_015289.1_45	VOG02038	6.2e-21	79.4
382359.YP_717723.1	VOG02038	7.2e-21	79.2
NC_008296.2_51	VOG02038	7.6e-21	79.1
444862.YP_004323186.1	VOG02038	5.2e-20	76.4
NC_015283.1_52	VOG02038	5.6e-20	76.3
445688.YP_004324876.1	VOG02038	2.5e-19	74.2
NC_015290.1_42	VOG02038	2.7e-19	74.1
1493509.YP_009133373.1	VOG02038	7.1e-19	72.8
NC_026923.1_29	VOG02038	7.6e-19	72.7
536466.YP_007677208.1	VOG02038	2.1e-17	68.1
NC_020875.1_20	VOG02038	2.2e-17	68
1589733.YP_009188162.1	VOG02038	3.6e-17	67.3
536453.YP_008130093.1	VOG02038	8e-17	66.2
NC_021559.1_172	VOG02038	8.6e-17	66.1
1815521.YP_009325062.1	VOG02038	2.8e-15	61.2
NC_015281.1_53	VOG02038	3.6e-13	54.5
754058.YP_007675884.1	VOG02039	2e-62	213.5
NC_020863.1_26	VOG02039	2e-62	213.4
1003177.YP_009222220.1	VOG02039	3.7e-62	212.6
NC_029057.1_209	VOG02039	3.8e-62	212.5
573173.YP_007877263.1	VOG02039	2.7e-59	203.3
NC_021067.1_105	VOG02039	2.8e-59	203.2
573172.YP_009222975.1	VOG02039	1.5e-58	200.9
NC_029067.1_129	VOG02039	1.5e-58	200.9
754075.YP_007673554.1	VOG02039	9.8e-39	136.8
NC_020843.1_72	VOG02039	1e-38	136.7
979525.YP_004250982.1	VOG02039	2.3e-32	116.1
NC_015157.1_38	VOG02039	2.4e-32	116.1
1458859.YP_009100527.1	VOG02039	5.1e-21	79.4
NC_025470.1_213	VOG02039	1.5e-19	74.7
1406974.YP_009007805.1	VOG02040	5.7e-163	546.1
1429758.YP_008857819.1	VOG02040	6e-158	529.6
1234701.YP_007183256.1	VOG02040	3.9e-155	520.4
NC_023583.1_15	VOG02040	4.8e-155	520.1
NC_042343.1_19	VOG02040	3.9e-152	510.5
1548906.YP_009125587.1	VOG02040	5.8e-151	506.6
NC_026599.1_17	VOG02040	5.9e-151	506.6
NC_028919.1_53	VOG02040	7.8e-151	506.2
NC_028933.1_22	VOG02040	2e-144	485.2
1114179.YP_006382477.1	VOG02040	2.1e-96	327.3
NC_017971.2_15	VOG02040	2.1e-96	327.3
1235661.YP_007518471.1	VOG02040	2.6e-90	307.3
NC_018850.2_18	VOG02040	5.2e-85	289.9
NC_042107.1_21	VOG02040	2.5e-42	149.5
1195072.YP_007676969.1	VOG02041	2.3e-80	273.2
NC_020873.1_62	VOG02041	2.3e-80	273.2
1792245.YP_009285361.1	VOG02041	2.7e-70	240.3
NC_031056.1_44	VOG02041	2.8e-70	240.3
1498212.YP_009149090.1	VOG02041	1.3e-68	234.9
NC_027352.1_56	VOG02041	1.3e-68	234.9
1129192.YP_009149645.1	VOG02041	1.8e-65	224.6
NC_027355.1_82	VOG02041	1.8e-65	224.6
1126950.YP_006907903.1	VOG02041	1.9e-59	205
NC_018860.1_66	VOG02041	2e-59	205
1690456.YP_009207049.1	VOG02041	3.3e-59	204.2
NC_028890.1_213	VOG02041	3.4e-59	204.2
NC_042140.1_212	VOG02041	2.8e-45	158.8
1805953.YP_009290136.1	VOG02041	1.5e-36	130.4
NC_031100.1_253	VOG02041	1.5e-36	130.4
1406781.YP_008771285.1	VOG02041	1.2e-32	117.7
NC_022769.1_258	VOG02041	1.2e-32	117.6
1486657.YP_009037160.1	VOG02041	9.9e-32	114.7
NC_024216.1_259	VOG02041	1e-31	114.6
1308863.YP_008873304.1	VOG02041	4.8e-25	92.9
NC_023007.1_59	VOG02041	5e-25	92.8
1273738.YP_009150431.1	VOG02041	6.8e-10	43.5
NC_027364.1_124	VOG02041	6.9e-10	43.5
1141135.YP_006987073.1	VOG02041	1.5e-06	32.6
NC_019400.1_227	VOG02041	1.5e-06	32.6
1852564.YP_009280628.1	VOG02041	1.7e-06	32.5
1805950.YP_009287137.1	VOG02041	2.3e-06	32
NC_031070.1_252	VOG02041	2.4e-06	31.9
1873999.YP_009285202.1	VOG02041	3e-06	31.6
NC_031054.1_252	VOG02041	3.6e-06	31.4
NC_031024.1_247	VOG02041	4.9e-06	30.9
1540099.YP_009146055.1	VOG02042	3.9e-51	176.3
NC_031933.1_113	VOG02042	4.1e-51	176.3
1206557.YP_007237078.1	VOG02042	1.2e-50	174.7
NC_019919.2_109	VOG02042	1.3e-50	174.7
NC_031933.1_112	VOG02042	1.5e-48	168
1540099.YP_009146054.1	VOG02042	2e-48	167.6
10726.YP_006934.1	VOG02042	2.7e-48	167.2
NC_027356.1_83	VOG02042	5.1e-48	166.3
NC_042307.1_82	VOG02042	7.6e-48	165.7
1206557.YP_007237077.1	VOG02042	8.4e-48	165.6
NC_019919.2_108	VOG02042	8.6e-48	165.5
10726.YP_006935.1	VOG02042	2.5e-47	164
NC_031022.1_122	VOG02042	2.6e-47	164
NC_005859.1_107	VOG02042	2.6e-47	164
1572715.YP_009194739.1	VOG02042	3e-47	163.8
NC_031022.1_123	VOG02042	3.1e-47	163.7
1112008.YP_006382408.1	VOG02042	4.4e-47	163.2
NC_031042.1_38	VOG02042	4.5e-47	163.2
977927.YP_004306580.1	VOG02042	5e-47	163.1
NC_015269.1_106	VOG02042	5.2e-47	163
1728958.YP_009202141.1	VOG02042	6.1e-47	162.8
NC_028840.1_97	VOG02042	6.3e-47	162.7
1567006.YP_009149864.1	VOG02042	2.1e-46	161
NC_027356.1_84	VOG02042	2.2e-46	161
1204539.YP_006906354.1	VOG02042	1.9e-41	145
NC_018837.1_98	VOG02042	1.9e-41	145
115991.YP_239160.1	VOG02042	4.8e-32	114.6
NC_007023.1_182	VOG02042	5e-32	114.5
1307804.YP_008060697.1	VOG02042	6.7e-32	114.1
NC_021344.2_171	VOG02042	6.9e-32	114.1
1852628.YP_009279916.1	VOG02042	7.2e-32	114
NC_031020.1_59	VOG02042	7.4e-32	114
1527524.YP_009097782.1	VOG02042	1.6e-31	112.9
NC_025414.1_178	VOG02042	1.7e-31	112.8
329381.YP_003858470.1	VOG02042	3.8e-31	111.7
NC_014467.1_170	VOG02042	4e-31	111.6
1141138.YP_006986448.1	VOG02042	9.7e-30	107.1
NC_028755.1_175	VOG02042	1e-29	107
1673887.YP_009218565.1	VOG02042	2e-28	102.8
NC_031057.1_177	VOG02042	2.1e-28	102.8
1129147.YP_007348813.1	VOG02042	3.3e-28	102.1
NC_042138.1_176	VOG02042	5e-28	101.6
1327935.YP_009196427.1	VOG02042	6.2e-28	101.3
NC_028773.1_44	VOG02042	6.4e-28	101.2
260149.YP_004301114.1	VOG02042	4.8e-27	98.4
NC_015251.1_267	VOG02042	5.1e-27	98.3
227470.NP_944196.1	VOG02042	2.5e-26	96.1
NC_031095.1_109	VOG02042	2.6e-26	96
NC_005260.1_305	VOG02042	2.6e-26	96
926067.YP_009011725.1	VOG02042	3.3e-26	95.7
NC_023688.1_294	VOG02042	3.4e-26	95.6
393598.YP_001285638.1	VOG02042	3.9e-26	95.4
NC_009542.2_15	VOG02042	4.1e-26	95.4
1654928.YP_009289482.1	VOG02042	6.3e-26	94.8
35343.NP_490605.1	VOG02042	5.5e-23	85.2
NC_003278.1_8	VOG02042	5.9e-23	85.2
NC_042093.1_108	VOG02042	1.1e-22	84.3
227940.NP_839888.1	VOG02042	1.8e-18	70.6
NC_004745.1_38	VOG02042	1.9e-18	70.6
115992.YP_008125368.2	VOG02042	1.4e-11	48.4
NC_021529.2_30	VOG02042	1.4e-11	48.3
NC_042093.1_107	VOG02042	4.5e-10	43.4
103216.NP_878239.1	VOG02042	7.4e-07	33
1605721.YP_009119833.1	VOG02043	1.2e-213	714.8
2107709.YP_009483383.1	VOG02043	3.1e-208	696.9
1349410.YP_008437738.1	VOG02043	1.6e-207	694.6
1349409.YP_008318674.1	VOG02043	1.4e-195	655.3
2107709.YP_009483382.1	VOG02043	1.5e-165	556.3
2107709.YP_009483334.1	VOG02043	3.8e-153	515.3
1605721.YP_009119877.1	VOG02043	2.3e-119	404
1605721.YP_009119835.1	VOG02043	1.4e-105	358.5
1605721.YP_009119834.1	VOG02043	1.5e-20	78.2
2107708.YP_009482592.1	VOG02043	8.6e-11	46
1349410.YP_008438169.2	VOG02043	5e-10	43.5
1349410.YP_008438372.1	VOG02043	5.1e-07	33.6
2107707.YP_009481318.1	VOG02043	7.1e-07	33.1
1349410.YP_008437312.1	VOG02043	3.1e-06	31
1605721.YP_009119831.1	VOG02043	3.4e-06	30.9
2107708.YP_009482167.1	VOG02043	4e-06	30.6
2107709.YP_009483144.1	VOG02043	6.5e-06	29.9
2107709.YP_009483390.1	VOG02043	9e-06	29.5
1269028.YP_007354793.1	VOG02044	3.9e-167	561.7
1094892.YP_004895049.1	VOG02044	6.7e-159	534.5
212035.YP_003987197.1	VOG02044	4.8e-154	518.5
1269028.YP_007354132.1	VOG02044	3.4e-139	469.5
1094892.YP_004894260.1	VOG02044	3.3e-137	463
212035.YP_003986775.1	VOG02044	1.5e-129	437.8
1094892.YP_004894118.1	VOG02044	2.8e-116	394
212035.YP_003987398.1	VOG02044	2.7e-114	387.5
1094892.YP_004894957.1	VOG02044	1.7e-55	193.5
212035.YP_003987272.1	VOG02044	1e-46	164.6
1269028.YP_007354843.1	VOG02044	3.8e-45	159.4
212035.YP_003987056.1	VOG02044	7.9e-41	145.1
1269028.YP_007354110.1	VOG02044	2.7e-40	143.4
1094892.YP_004895097.1	VOG02044	1.4e-37	134.4
1094892.YP_004894243.1	VOG02044	1.5e-37	134.3
212035.YP_003986595.1	VOG02044	5e-34	122.7
1094892.YP_004894212.1	VOG02044	4.3e-33	119.6
1604355.YP_006908868.1	VOG02045	6.4e-293	976.8
NC_018859.1_17	VOG02045	6.4e-293	976.8
1436889.YP_009008711.1	VOG02045	5.6e-292	973.7
NC_023593.1_17	VOG02045	5.6e-292	973.7
1237159.YP_006906096.1	VOG02045	1.7e-290	968.8
NC_028903.1_35	VOG02045	2.2e-289	965.1
1054968.YP_004782393.1	VOG02045	6.3e-251	838.2
NC_015938.1_18	VOG02045	6.4e-251	838.1
1141137.YP_006987668.1	VOG02045	9.3e-250	834.3
NC_019402.1_21	VOG02045	9.4e-250	834.3
1235661.YP_006907053.1	VOG02045	2.2e-210	704.4
NC_018850.2_60	VOG02045	2.2e-210	704.3
1234701.YP_007183220.1	VOG02045	3.1e-203	680.7
NC_028933.1_60	VOG02045	8.5e-202	676
1114179.YP_006382515.1	VOG02045	2.3e-201	674.6
NC_017971.2_55	VOG02045	2.3e-201	674.6
1429758.YP_008857857.1	VOG02045	5.8e-200	669.9
NC_042343.1_58	VOG02045	1.9e-199	668.2
NC_042107.1_61	VOG02045	7.8e-196	656.3
NC_042103.1_10	VOG02045	2.1e-188	631.7
1133292.YP_007002038.1	VOG02046	9.9e-66	225
NC_019447.1_29	VOG02046	1e-65	225
1161931.YP_007006466.1	VOG02046	3.1e-65	223.4
NC_019519.1_10	VOG02046	3.1e-65	223.4
1526550.YP_009146188.1	VOG02046	1.4e-61	211.4
NC_027299.1_16	VOG02046	1.4e-61	211.4
194699.NP_958672.1	VOG02046	1.4e-59	205
NC_005357.1_2	VOG02046	1.4e-59	204.9
1235689.YP_007237195.1	VOG02046	6.2e-58	199.6
NC_019923.1_20	VOG02046	6.3e-58	199.6
1283076.YP_007518058.1	VOG02046	1.2e-55	192.2
NC_020484.1_192	VOG02046	1.2e-55	192.1
1071177.YP_009017614.1	VOG02046	1.2e-54	188.9
NC_023734.1_50	VOG02046	1.2e-54	188.9
1572750.YP_009196068.1	VOG02046	3.8e-54	187.3
NC_028766.1_19	VOG02046	3.8e-54	187.2
499235.YP_001686781.1	VOG02046	6.4e-54	186.5
NC_010342.1_51	VOG02046	6.5e-54	186.5
NC_028672.1_51	VOG02046	2.6e-53	184.5
1162290.YP_009015188.1	VOG02046	5e-53	183.6
1883371.YP_009292869.1	VOG02046	9.8e-53	182.7
NC_031126.1_161	VOG02046	1e-52	182.6
NC_041921.1_46	VOG02046	1.8e-52	181.8
1883373.YP_009293137.1	VOG02046	1.8e-52	181.8
NC_042056.1_156	VOG02046	1.8e-52	181.8
1883370.YP_009290789.1	VOG02046	3e-52	181.1
NC_031107.2_153	VOG02046	3e-52	181.1
1029988.YP_007237725.1	VOG02046	7.1e-52	179.9
NC_019929.1_76	VOG02046	7.2e-52	179.8
1610509.YP_009220338.1	VOG02046	2.2e-51	178.2
NC_029033.1_36	VOG02046	2.3e-51	178.2
1883379.YP_009292241.1	VOG02046	3.7e-51	177.5
NC_031120.1_160	VOG02046	3.7e-51	177.5
1051675.YP_007005827.1	VOG02046	5.8e-51	176.9
NC_019514.1_82	VOG02046	5.9e-51	176.9
1792222.YP_009291906.1	VOG02046	6.7e-51	176.7
NC_041857.1_64	VOG02046	6.9e-51	176.6
1090134.YP_009153450.1	VOG02046	2.7e-50	174.7
NC_027402.1_153	VOG02046	2.7e-50	174.7
1229754.YP_007112536.1	VOG02046	6.1e-50	173.6
NC_027981.1_59	VOG02046	6.2e-50	173.5
261726.YP_001039881.1	VOG02046	2.1e-49	171.8
NC_009016.1_53	VOG02046	2.1e-49	171.8
1636270.YP_009222572.1	VOG02046	3.7e-49	171
NC_029061.1_22	VOG02046	3.7e-49	171
NC_041866.1_7	VOG02046	1.1e-48	169.4
1461743.YP_009009740.1	VOG02046	1.2e-48	169.3
NC_023605.1_56	VOG02046	1.2e-48	169.3
NC_041966.1_2	VOG02046	1.4e-48	169.2
10689.YP_007003107.1	VOG02046	2e-48	168.6
1664247.YP_009208717.1	VOG02046	8.4e-48	166.6
NC_028908.2_64	VOG02046	8.5e-48	166.6
NC_031062.2_80	VOG02046	9.1e-48	166.5
NC_019457.1_66	VOG02046	1.1e-47	166.2
1132026.YP_006560754.1	VOG02046	1.3e-47	165.9
NC_018278.1_3	VOG02046	1.4e-47	165.9
1221835.YP_007010632.1	VOG02046	1.5e-47	165.8
NC_019541.1_53	VOG02046	1.5e-47	165.8
10752.YP_950539.1	VOG02046	4.3e-47	164.3
1429767.YP_009007458.1	VOG02046	4.3e-47	164.3
NC_008720.1_61	VOG02046	4.3e-47	164.3
1244856.YP_006990464.1	VOG02046	6e-47	163.8
NC_019420.1_32	VOG02046	6.2e-47	163.8
1183239.YP_006383724.1	VOG02046	9.9e-47	163.1
NC_017983.1_36	VOG02046	1e-46	163.1
NC_042137.1_50	VOG02046	4.7e-46	160.9
1416009.YP_009004780.1	VOG02046	6.4e-46	160.5
NC_023556.1_74	VOG02046	6.5e-46	160.4
1054461.YP_004782192.1	VOG02046	8.4e-46	160.1
1239384.YP_006990610.1	VOG02046	1.6e-45	159.2
NC_041906.1_65	VOG02046	2.8e-45	158.4
1327971.YP_008240882.1	VOG02046	2.7e-44	155.2
1792274.YP_009322011.1	VOG02046	3.4e-44	154.9
NC_041872.1_8	VOG02046	3.5e-44	154.8
1458861.YP_009103290.1	VOG02046	6.1e-44	154
NC_025458.1_22	VOG02046	6.2e-44	154
NC_021803.1_86	VOG02046	7e-44	153.8
NC_021802.1_100	VOG02046	1.5e-43	152.8
1883374.YP_009278781.1	VOG02046	1.8e-43	152.5
NC_031010.1_164	VOG02046	1.8e-43	152.5
1458859.YP_009100334.1	VOG02046	2.5e-43	152
1563661.YP_009148443.1	VOG02046	3.5e-43	151.5
NC_027348.2_82	VOG02046	3.6e-43	151.5
994601.YP_004957395.1	VOG02046	8.4e-43	150.3
NC_016564.1_116	VOG02046	8.6e-43	150.3
1536597.YP_009101396.1	VOG02046	1.4e-42	149.6
NC_025445.1_48	VOG02046	1.5e-42	149.5
NC_025470.1_24	VOG02046	4e-42	148.1
1654919.YP_009225564.1	VOG02046	8.3e-42	147.1
NC_029094.1_129	VOG02046	8.4e-42	147.1
943335.YP_004539128.1	VOG02046	9.2e-42	146.9
NC_015585.1_55	VOG02046	9.4e-42	146.9
1335230.YP_008433375.1	VOG02046	1.2e-41	146.6
NC_022096.1_48	VOG02046	1.2e-41	146.6
NC_042082.1_30	VOG02046	1e-39	140.2
1173297.YP_006383331.1	VOG02046	2.1e-34	123
NC_017975.1_51	VOG02046	2.2e-34	122.9
1211417.YP_009052556.1	VOG02046	2.9e-26	96.5
NC_024711.1_82	VOG02046	2.9e-26	96.4
120086.NP_524573.1	VOG02046	9.2e-26	94.8
NC_003301.1_5	VOG02046	9.4e-26	94.8
NC_042099.1_20	VOG02046	2.6e-13	54.3
10685.YP_002300379.1	VOG02046	1.3e-08	39
NC_022761.1_97	VOG02046	1.3e-08	39
NC_041879.1_35	VOG02046	8.6e-08	36.3
NC_031245.1_70	VOG02046	4.6e-07	34
1792032.YP_009302456.1	VOG02046	4.6e-07	34
NC_042109.1_23	VOG02046	4.7e-06	30.7
1476886.YP_009036901.1	VOG02046	9.2e-06	29.7
NC_024215.1_75	VOG02046	9.3e-06	29.7
1536598.YP_009125101.1	VOG02047	6.2e-261	870.8
NC_042319.1_93	VOG02047	1.3e-260	869.8
1327777.YP_008051222.1	VOG02047	2.7e-260	868.7
563122.YP_002241682.1	VOG02047	3.2e-260	868.5
NC_042315.1_97	VOG02047	4.2e-260	868.1
NC_028844.1_93	VOG02047	4e-259	864.8
1340708.YP_008409059.1	VOG02047	7.3e-259	864
1327771.YP_008126693.1	VOG02047	1.8e-258	862.7
NC_021538.1_97	VOG02047	1.8e-258	862.7
373408.YP_655092.1	VOG02047	8e-258	860.5
NC_008196.1_91	VOG02047	8.1e-258	860.5
1445728.YP_009007566.1	VOG02047	1.6e-257	859.6
NC_023580.1_97	VOG02047	1.6e-257	859.6
1675549.YP_009206831.1	VOG02047	5.8e-257	857.7
1327036.YP_008059905.1	VOG02047	6e-257	857.7
NC_021334.1_4	VOG02047	6.1e-257	857.6
NC_028889.1_101	VOG02047	8.9e-257	857.1
563119.YP_002241784.1	VOG02047	1.6e-256	856.3
1662284.YP_009198206.1	VOG02047	3.9e-256	855
NC_028792.1_99	VOG02047	3.9e-256	855
1527512.YP_009124652.1	VOG02047	1.7e-255	852.9
NC_026588.1_89	VOG02047	1.7e-255	852.9
NC_042336.1_96	VOG02047	1.8e-255	852.8
1204515.YP_009100219.1	VOG02047	4.1e-255	851.6
NC_025433.1_104	VOG02047	4.1e-255	851.6
1340821.YP_008409635.1	VOG02047	3e-253	845.5
1567475.YP_009124741.1	VOG02047	8.2e-252	840.7
NC_026589.1_82	VOG02047	8.3e-252	840.7
1147158.YP_007112471.1	VOG02047	1.3e-230	770.8
NC_019721.1_52	VOG02047	1.3e-230	770.8
NC_019769.1_51	VOG02047	1.1e-228	764.4
984186.YP_007237614.1	VOG02047	8.6e-228	761.5
NC_019927.1_71	VOG02047	8.6e-228	761.5
984175.YP_007238138.1	VOG02047	1.8e-225	753.9
NC_019934.1_25	VOG02047	1.8e-225	753.9
432200.YP_007151790.1	VOG02047	1.3e-213	714.8
1527493.YP_009125467.1	VOG02047	8.6e-211	705.4
NC_026597.1_79	VOG02047	8.6e-211	705.4
546805.YP_002225111.1	VOG02047	6.4e-200	669.6
NC_011273.1_195	VOG02047	2.3e-199	667.7
1541824.YP_009205145.1	VOG02047	1.3e-88	302.5
NC_028876.2_15	VOG02047	1.3e-88	302.5
1541824.YP_009205144.1	VOG02047	6.7e-87	296.8
NC_028876.2_14	VOG02047	6.9e-87	296.8
1821566.YP_009301078.1	VOG02047	1.8e-85	292.1
1074305.YP_009012989.1	VOG02047	1.5e-84	289.1
NC_031230.1_16	VOG02047	2.7e-84	288.3
NC_041901.1_187	VOG02047	2.9e-82	281.6
NC_031080.1_216	VOG02047	3.4e-82	281.3
NC_041993.1_200	VOG02047	2.1e-80	275.4
1229753.YP_007348562.1	VOG02047	1.2e-60	210.3
NC_020079.1_191	VOG02047	1.2e-60	210.3
948870.YP_009012497.1	VOG02047	2e-60	209.5
NC_023693.1_161	VOG02047	2.1e-60	209.5
NC_042322.1_19	VOG02047	1.7e-53	186.7
1094892.YP_004894590.1	VOG02047	8.9e-28	101.9
212035.YP_003986867.1	VOG02047	5.3e-19	72.9
1739967.YP_009189820.1	VOG02047	3e-09	40.7
NC_028678.1_93	VOG02047	3.1e-09	40.7
1674927.YP_009200966.1	VOG02048	6.1e-214	715.5
NC_028827.1_24	VOG02048	6.2e-214	715.5
1873777.YP_009287810.1	VOG02048	7.7e-213	711.9
NC_031078.1_24	VOG02048	7.8e-213	711.9
1327758.YP_008050881.1	VOG02048	1.1e-212	711.4
NC_021304.1_25	VOG02048	2.4e-212	710.3
NC_041860.1_24	VOG02048	7.7e-211	705.3
1327760.YP_008060258.1	VOG02048	2e-210	703.9
1566993.YP_009126057.1	VOG02048	3.8e-192	643.7
NC_026606.1_24	VOG02048	3.8e-192	643.7
1690425.YP_009207121.1	VOG02048	1.3e-189	635.3
NC_042052.1_25	VOG02048	1.3e-189	635.3
1674926.YP_009215403.1	VOG02048	3.4e-189	633.9
NC_028976.1_23	VOG02048	3.4e-189	633.9
1204524.YP_006906201.1	VOG02048	1e-187	629
NC_018836.1_24	VOG02048	1.1e-187	629
NC_042000.1_25	VOG02048	1.5e-181	608.7
1796994.YP_009303093.1	VOG02048	2.8e-181	607.9
NC_031252.1_23	VOG02048	2.8e-181	607.9
NC_041849.1_23	VOG02048	8.7e-179	599.6
10732.YP_006990138.1	VOG02048	2.6e-178	598.1
NC_028904.1_25	VOG02048	4.7e-178	597.2
1673877.YP_009208303.1	VOG02048	5.3e-178	597.1
NC_042053.1_26	VOG02048	3.9e-166	557.9
NC_042015.1_23	VOG02048	5e-166	557.6
NC_041856.1_27	VOG02048	9.8e-160	536.8
NC_041930.1_22	VOG02048	3.9e-158	531.6
NC_042014.1_22	VOG02048	5.8e-156	524.4
NC_041999.1_22	VOG02048	3e-152	512.2
370623.YP_579219.1	VOG02048	5.7e-71	244.3
NC_007967.1_51	VOG02048	5.8e-71	244.2
1229792.YP_006906604.1	VOG02048	3.5e-63	218.6
1498188.YP_009151452.1	VOG02048	3.7e-63	218.5
NC_027371.1_26	VOG02048	3.8e-63	218.5
376758.YP_001285593.1	VOG02048	1.2e-62	216.9
NC_009541.1_17	VOG02048	1.2e-62	216.9
NC_041957.1_17	VOG02048	4.5e-62	214.9
1235654.YP_008531561.1	VOG02048	5.8e-62	214.6
1655018.YP_009159980.1	VOG02048	2.1e-61	212.7
1500830.YP_009145831.1	VOG02048	2.9e-61	212.3
1500801.YP_009152678.1	VOG02048	4.2e-61	211.7
NC_031084.1_17	VOG02048	7e-61	211
1500813.YP_009152378.1	VOG02048	8.2e-61	210.8
1235656.YP_008531833.1	VOG02048	1.6e-60	209.8
1500821.YP_009152607.1	VOG02048	1.8e-60	209.6
1229782.YP_006906043.1	VOG02048	2.7e-60	209
NC_027386.1_17	VOG02048	8.2e-60	207.5
1655020.YP_009160024.1	VOG02048	8.8e-60	207.4
NC_027627.1_17	VOG02048	1.5e-59	206.6
1500800.YP_009151535.1	VOG02048	1.6e-59	206.5
NC_041956.1_17	VOG02048	1.6e-59	206.5
NC_027392.1_17	VOG02048	1.8e-59	206.4
1229789.YP_006907146.1	VOG02048	1.8e-59	206.4
1500822.YP_009145786.1	VOG02048	1.8e-59	206.3
1229793.YP_006906913.1	VOG02048	2.3e-59	206
NC_018847.1_17	VOG02048	2.4e-59	206
1229787.YP_006906789.1	VOG02048	3e-59	205.6
1229788.YP_006907014.1	VOG02048	1.1e-58	203.8
1500816.YP_009150260.1	VOG02048	1.6e-58	203.3
NC_027376.1_17	VOG02048	1.8e-58	203
1500798.YP_009147241.1	VOG02048	2.3e-58	202.7
NC_027336.1_17	VOG02048	2.4e-58	202.7
1235649.YP_008531607.1	VOG02048	2.4e-58	202.7
NC_027380.1_17	VOG02048	2.4e-58	202.6
NC_027622.1_17	VOG02048	3.3e-58	202.2
NC_041955.1_17	VOG02048	3.6e-58	202.1
1655012.YP_009160250.2	VOG02048	8.1e-58	200.9
NC_027629.1_17	VOG02048	8.3e-58	200.9
1229786.YP_006906557.1	VOG02048	1.3e-57	200.2
NC_027362.1_17	VOG02048	1.6e-57	200
NC_028967.1_17	VOG02048	3.9e-57	198.7
1655017.YP_009160295.1	VOG02048	4.1e-57	198.6
NC_027630.1_17	VOG02048	4.2e-57	198.6
504501.YP_004414768.1	VOG02048	2e-56	196.3
NC_015454.1_17	VOG02048	2e-56	196.3
1655014.YP_009160071.1	VOG02048	2.2e-56	196.2
NC_027625.1_17	VOG02048	2.2e-56	196.2
NC_041946.1_21	VOG02048	4.1e-40	142.6
NC_041945.1_17	VOG02048	8.1e-40	141.6
NC_041938.1_17	VOG02048	1.5e-39	140.7
NC_041941.1_17	VOG02048	5.8e-39	138.8
NC_041942.1_21	VOG02048	2.4e-36	130.1
NC_041939.1_17	VOG02048	1.5e-34	124.2
NC_041943.1_21	VOG02048	5.7e-34	122.3
NC_041944.1_17	VOG02048	3.2e-33	119.9
NC_042099.1_18	VOG02048	1.5e-27	101.1
NC_042053.1_25	VOG02048	8.7e-24	88.7
1566993.YP_009126056.1	VOG02048	4.6e-23	86.3
NC_026606.1_23	VOG02048	4.7e-23	86.3
NC_042000.1_24	VOG02048	6e-23	86
NC_041932.1_22	VOG02048	2.5e-17	67.4
NC_041999.1_21	VOG02048	7.7e-16	62.5
NC_041879.1_30	VOG02048	1.1e-15	62.1
NC_042014.1_21	VOG02048	1.2e-15	61.9
NC_041930.1_21	VOG02048	2.3e-14	57.7
NC_042015.1_22	VOG02048	2.9e-13	54.1
1647471.YP_009276374.1	VOG02048	3.1e-13	53.9
NC_030939.1_20	VOG02048	3.1e-13	53.9
1403390.YP_008853743.1	VOG02048	1.9e-12	51.4
NC_022914.1_19	VOG02048	1.9e-12	51.4
NC_041909.1_16	VOG02048	2.7e-12	50.8
1636257.YP_009193830.1	VOG02048	4.6e-12	50.1
1636255.YP_009203219.1	VOG02048	1.2e-11	48.7
207656.YP_008318350.1	VOG02048	1.5e-11	48.4
NC_021856.1_93	VOG02048	1.5e-11	48.4
1406785.YP_008771452.1	VOG02048	3.2e-11	47.3
NC_022771.1_86	VOG02048	3.2e-11	47.3
1273712.YP_008239493.1	VOG02048	6.7e-11	46.3
NC_021773.2_1	VOG02048	6.7e-11	46.3
NC_041853.1_15	VOG02048	1.4e-10	45.2
129009.NP_061643.1	VOG02048	2.8e-10	44.2
1308896.YP_009002811.1	VOG02048	3e-10	44.1
NC_023499.1_52	VOG02048	3e-10	44.1
NC_005356.1_16	VOG02048	3.3e-10	44
NC_041921.1_41	VOG02048	3.6e-10	43.9
874267.YP_007237165.1	VOG02048	3.7e-10	43.8
NC_019921.1_67	VOG02048	3.7e-10	43.8
864178.YP_004306119.1	VOG02048	5.3e-10	43.3
NC_015262.1_18	VOG02048	5.4e-10	43.3
1429904.YP_008858205.1	VOG02048	7.8e-10	42.7
1051138.YP_009013661.1	VOG02048	8.2e-10	42.7
NC_022975.1_15	VOG02048	8.2e-10	42.7
1647471.YP_009276375.1	VOG02048	1.8e-09	41.5
NC_030939.1_21	VOG02048	1.9e-09	41.5
NC_011019.1_5	VOG02048	2.1e-09	41.3
540066.YP_001994463.1	VOG02048	2.2e-09	41.3
NC_042094.1_37	VOG02048	2.2e-09	41.3
1796994.YP_009303092.1	VOG02048	2.7e-09	41
NC_031252.1_22	VOG02048	2.7e-09	41
NC_042095.1_34	VOG02048	3.2e-09	40.7
756285.YP_007676628.1	VOG02048	3.3e-09	40.7
NC_042327.1_4	VOG02048	4.4e-09	40.3
NC_031067.1_4	VOG02048	4.4e-09	40.3
1813599.YP_009238540.1	VOG02048	4.9e-09	40.1
NC_042326.1_2	VOG02048	5e-09	40.1
260121.YP_001491656.1	VOG02048	5.4e-09	40
NC_009878.1_5	VOG02048	5.5e-09	40
1675548.YP_009198965.1	VOG02048	6e-09	39.8
701456.YP_009019081.1	VOG02048	6e-09	39.8
1086749.YP_009013995.1	VOG02048	6e-09	39.8
1340827.YP_008530470.1	VOG02048	1e-08	39.1
NC_022324.1_4	VOG02048	1e-08	39.1
260120.YP_001491574.1	VOG02048	1.1e-08	38.9
1421067.YP_009507241.1	VOG02048	1.6e-08	38.5
1051140.YP_009016700.1	VOG02048	1.6e-08	38.4
1567453.YP_009223118.1	VOG02048	1.8e-08	38.3
NC_029068.1_18	VOG02048	1.8e-08	38.3
NC_042324.1_3	VOG02048	1.8e-08	38.2
12390.NP_996718.1	VOG02048	2.8e-08	37.6
NC_005822.1_43	VOG02048	2.8e-08	37.6
1720526.YP_009310388.1	VOG02048	3.6e-08	37.3
1675553.YP_009199811.1	VOG02048	3.9e-08	37.2
NC_028815.1_15	VOG02048	4e-08	37.1
1560514.YP_009094526.1	VOG02048	4.5e-08	37
NC_042329.1_3	VOG02048	5.6e-08	36.6
NC_041912.1_44	VOG02048	6.7e-08	36.4
1826170.YP_009255206.1	VOG02048	6.8e-08	36.3
NC_028784.1_4	VOG02048	1e-07	35.8
NC_011267.1_2	VOG02048	1e-07	35.8
1871681.YP_009283242.1	VOG02048	1e-07	35.8
NC_031040.1_45	VOG02048	1e-07	35.8
673839.YP_003347405.1	VOG02048	1.1e-07	35.7
NC_013644.1_47	VOG02048	1.1e-07	35.7
1086800.YP_009012692.1	VOG02048	1.1e-07	35.7
1458714.YP_009031192.1	VOG02048	1.2e-07	35.6
43685.NP_695073.1	VOG02048	1.5e-07	35.2
NC_004302.1_45	VOG02048	1.5e-07	35.2
1089118.YP_009011336.1	VOG02048	1.9e-07	34.9
NC_023687.1_2	VOG02048	1.9e-07	34.9
999883.YP_004346989.1	VOG02048	2.5e-07	34.5
1429904.YP_008858194.1	VOG02048	2.7e-07	34.4
1777065.YP_009275976.1	VOG02048	3.2e-07	34.1
1826170.YP_009255202.1	VOG02048	3.6e-07	34
1813599.YP_009238545.1	VOG02048	4.6e-07	33.6
1826170.YP_009254782.1	VOG02048	6.9e-07	33
1560514.YP_009094542.1	VOG02048	9.5e-07	32.6
NC_021324.1_89	VOG02048	1.1e-06	32.4
1327035.YP_008058920.1	VOG02048	1.1e-06	32.4
1955558.YP_009345151.1	VOG02048	1.2e-06	32.2
1955558.YP_009345159.1	VOG02048	1.4e-06	32.1
1955558.YP_009345182.1	VOG02048	1.6e-06	31.8
999883.YP_004346991.1	VOG02048	1.8e-06	31.7
999883.YP_004346979.1	VOG02048	1.9e-06	31.6
1421067.YP_009507119.1	VOG02048	2e-06	31.5
1560514.YP_009094557.1	VOG02048	2.4e-06	31.3
1955558.YP_009345149.1	VOG02048	6.1e-06	29.9
1813599.YP_009238517.1	VOG02048	7.1e-06	29.7
1421067.YP_009507150.1	VOG02048	8.2e-06	29.5
NC_031906.1_36	VOG02049	2.5e-112	379.3
1493510.YP_009134541.1	VOG02049	9.4e-110	370.8
NC_026928.1_38	VOG02049	9.6e-110	370.8
1883367.YP_009320472.1	VOG02049	6.1e-109	368.1
NC_031900.1_37	VOG02049	6.2e-109	368.1
1493513.YP_009140829.1	VOG02049	2.5e-107	362.9
NC_027132.1_39	VOG02049	2.5e-107	362.9
1883366.YP_009321299.1	VOG02049	3.6e-106	359
238854.YP_195265.1	VOG02049	2e-105	356.6
NC_006820.1_214	VOG02049	2e-105	356.6
444861.YP_004324415.1	VOG02049	4.6e-105	355.4
NC_015288.1_36	VOG02049	4.7e-105	355.4
NC_031235.1_33	VOG02049	1.1e-90	308.3
1278479.YP_009301544.1	VOG02049	6.4e-73	249.9
NC_020837.1_64	VOG02049	5.4e-21	79.4
754037.YP_007672976.1	VOG02049	5.5e-21	79.4
445686.YP_004324071.1	VOG02050	5.4e-116	391
NC_015287.1_16	VOG02050	5.5e-116	390.9
1542477.YP_009213529.1	VOG02050	8.6e-114	383.7
NC_028955.1_16	VOG02050	8.8e-114	383.7
444860.YP_004322177.1	VOG02050	1.5e-110	373.1
NC_015279.1_18	VOG02050	1.6e-110	373.1
444860.YP_004322178.1	VOG02050	2.1e-87	297.3
NC_015279.1_19	VOG02050	2.1e-87	297.3
NC_031922.1_16	VOG02050	4.5e-57	197.9
1883369.YP_009322452.1	VOG02050	5.8e-57	197.5
1542477.YP_009213530.1	VOG02050	4.7e-18	70.1
NC_028955.1_17	VOG02050	4.9e-18	70
496874.YP_002117715.1	VOG02051	2.7e-45	158.2
NC_011104.1_48	VOG02051	2.7e-45	158.2
51369.NP_680524.1	VOG02051	5.1e-45	157.3
NC_004112.1_45	VOG02051	5.2e-45	157.3
279281.YP_025066.1	VOG02051	8.8e-42	146.8
NC_005893.1_45	VOG02051	9.1e-42	146.8
632112.YP_002790714.1	VOG02051	4.2e-41	144.6
NC_012530.1_33	VOG02051	4.3e-41	144.6
298338.YP_164644.1	VOG02051	6.8e-41	144
NC_006565.1_7	VOG02051	7e-41	143.9
632112.YP_002790854.1	VOG02051	4.5e-40	141.3
NC_012530.1_174	VOG02051	4.7e-40	141.2
85154.NP_695097.1	VOG02051	2.2e-35	126.1
NC_004303.1_18	VOG02051	2.2e-35	126.1
632112.YP_002790715.1	VOG02051	2.1e-21	81
NC_012530.1_34	VOG02051	2.1e-21	80.9
632112.YP_002790853.1	VOG02051	7.4e-17	66.2
NC_012530.1_173	VOG02051	7.7e-17	66.2
632112.YP_002790716.1	VOG02051	6.3e-16	63.3
NC_012530.1_35	VOG02051	6.5e-16	63.2
1392231.YP_009003367.1	VOG02051	3.9e-14	57.4
1701814.YP_009324870.1	VOG02051	4.3e-14	57.3
NC_031941.1_32	VOG02051	4.3e-14	57.3
78541.NP_056719.1	VOG02051	6.6e-13	53.5
1173743.YP_008126737.1	VOG02051	1.1e-12	52.8
NC_021539.2_38	VOG02051	1.1e-12	52.7
NC_002214.1_48	VOG02051	3.5e-12	51.1
682370.YP_003344886.1	VOG02051	5.7e-12	50.5
NC_013598.1_39	VOG02051	5.8e-12	50.4
560178.YP_002261458.1	VOG02051	6.7e-12	50.2
NC_011308.1_41	VOG02051	6.8e-12	50.2
1448274.YP_009042748.1	VOG02051	8.3e-12	49.9
1701824.YP_009321980.1	VOG02051	1.5e-11	49.1
NC_031913.1_33	VOG02051	1.5e-11	49.1
NC_031941.1_33	VOG02051	1.6e-11	49
1566990.YP_009153018.1	VOG02051	4.2e-11	47.6
NC_027396.1_41	VOG02051	4.3e-11	47.6
1815955.YP_009279655.1	VOG02051	4.9e-11	47.4
NC_031016.1_41	VOG02051	5e-11	47.4
1701813.YP_009320703.1	VOG02051	1.7e-10	45.7
NC_031901.1_42	VOG02051	1.8e-10	45.6
537874.YP_001974352.1	VOG02051	5.4e-10	44.1
NC_010945.1_25	VOG02051	5.5e-10	44
120574.NP_150153.1	VOG02051	3e-09	41.7
NC_003050.2_22	VOG02051	3e-09	41.7
NC_031942.1_36	VOG02051	3.4e-09	41.5
1701811.YP_009322357.1	VOG02051	4.2e-09	41.2
NC_031929.1_37	VOG02051	4.2e-09	41.2
1229751.YP_008320164.1	VOG02051	4.4e-09	41.1
NC_021861.1_23	VOG02051	4.6e-09	41.1
1448276.YP_009043968.1	VOG02051	6.3e-09	40.6
NC_024361.1_31	VOG02051	7.6e-09	40.4
1448273.YP_009043198.1	VOG02051	8.6e-09	40.2
1701830.YP_009322110.1	VOG02051	1.3e-08	39.6
NC_031915.1_29	VOG02051	1.7e-08	39.2
947981.YP_007003548.1	VOG02051	2.2e-08	38.9
1814960.YP_009280370.1	VOG02051	2.6e-08	38.6
NC_031023.1_43	VOG02051	2.6e-08	38.6
112023.NP_038316.1	VOG02051	2.8e-08	38.5
NC_002185.1_17	VOG02051	2.8e-08	38.5
NC_019489.1_7	VOG02051	3.1e-08	38.4
NC_004066.1_24	VOG02051	3.2e-08	38.3
114416.NP_663657.1	VOG02051	3.5e-08	38.2
330396.YP_001468684.1	VOG02051	4.3e-08	37.9
NC_009812.1_44	VOG02051	4.3e-08	37.9
1814957.YP_009286870.1	VOG02051	5.4e-08	37.6
NC_031094.1_41	VOG02051	5.5e-08	37.6
1458856.YP_009044843.1	VOG02051	7.9e-08	37.1
NC_024387.1_41	VOG02051	8e-08	37.1
1267169.YP_008798269.1	VOG02051	1.4e-07	36.2
NC_022791.1_23	VOG02051	1.5e-07	36.2
330399.YP_001468885.1	VOG02051	1.7e-07	36
NC_009815.1_46	VOG02051	1.7e-07	36
43685.NP_695047.1	VOG02051	1.8e-07	35.9
NC_004302.1_19	VOG02051	1.8e-07	35.9
1591073.YP_009210501.1	VOG02051	1.9e-07	35.8
NC_028929.1_54	VOG02051	2e-07	35.8
1498168.YP_009147182.1	VOG02051	3.5e-07	35
NC_027335.1_178	VOG02051	3.5e-07	35
35344.YP_009191700.1	VOG02051	4.8e-07	34.5
633135.YP_003347451.1	VOG02051	4.8e-07	34.5
NC_013645.1_39	VOG02051	4.9e-07	34.5
1640885.YP_009219735.1	VOG02051	9e-07	33.7
173707.NP_438134.1	VOG02051	9.1e-07	33.6
NC_029026.1_44	VOG02051	9.2e-07	33.6
NC_004587.1_28	VOG02051	9.3e-07	33.6
298338.YP_164786.1	VOG02051	1.1e-06	33.3
NC_006565.1_154	VOG02051	1.2e-06	33.3
1597976.YP_009218263.1	VOG02051	1.6e-06	32.9
NC_029009.1_57	VOG02051	1.6e-06	32.9
NC_004588.1_29	VOG02051	2.4e-06	32.3
NC_031907.1_31	VOG02051	2.6e-06	32.2
1560313.YP_009147684.1	VOG02051	3.4e-06	31.8
NC_027341.1_27	VOG02051	3.4e-06	31.8
1412875.YP_009006911.1	VOG02051	4.4e-06	31.4
NC_023574.1_30	VOG02051	4.4e-06	31.4
1173745.YP_009044150.1	VOG02051	9.9e-06	30.3
1458856.YP_009044843.1	VOG02052	8.7e-43	150.5
NC_024387.1_41	VOG02052	8.9e-43	150.5
354260.NP_839909.1	VOG02052	9e-43	150.4
1486428.YP_009103059.1	VOG02052	3.4e-42	148.6
NC_025453.1_23	VOG02052	3.4e-42	148.5
330396.YP_001468684.1	VOG02052	5.4e-42	147.9
NC_009812.1_44	VOG02052	5.5e-42	147.9
NC_004746.1_18	VOG02052	5.7e-42	147.8
1640885.YP_009219733.1	VOG02052	6.4e-41	144.4
NC_029026.1_42	VOG02052	6.6e-41	144.4
1448276.YP_009043968.1	VOG02052	1.8e-39	139.7
1448273.YP_009043198.1	VOG02052	2.7e-39	139.1
NC_024361.1_31	VOG02052	2.8e-39	139.1
1412875.YP_009006911.1	VOG02052	3.5e-39	138.8
NC_023574.1_30	VOG02052	3.6e-39	138.7
330399.YP_001468885.1	VOG02052	4.6e-39	138.4
NC_009815.1_46	VOG02052	4.7e-39	138.3
1448274.YP_009042748.1	VOG02052	8.2e-39	137.5
442493.YP_001504269.1	VOG02052	8.9e-39	137.4
NC_009904.1_158	VOG02052	9.1e-39	137.4
NC_031941.1_33	VOG02052	1.1e-38	137.1
NC_022791.1_23	VOG02052	1.7e-38	136.5
1267169.YP_008798269.1	VOG02052	1.7e-38	136.5
1701811.YP_009322357.1	VOG02052	3.9e-38	135.3
NC_031929.1_37	VOG02052	4e-38	135.3
560178.YP_002261458.1	VOG02052	4.2e-38	135.2
NC_011308.1_41	VOG02052	4.3e-38	135.2
1392231.YP_009003367.1	VOG02052	6.4e-38	134.7
1701824.YP_009321980.1	VOG02052	1.5e-37	133.4
NC_031913.1_33	VOG02052	1.6e-37	133.4
NC_031942.1_36	VOG02052	1.8e-37	133.2
120574.NP_150153.1	VOG02052	1.9e-37	133.1
NC_003050.2_22	VOG02052	2e-37	133.1
12402.NP_945265.1	VOG02052	2.4e-37	132.8
NC_005294.1_26	VOG02052	3.1e-37	132.4
1560313.YP_009147684.1	VOG02052	4e-37	132
NC_027341.1_27	VOG02052	4.1e-37	132
1871690.YP_009286335.1	VOG02052	4.8e-37	131.8
1229751.YP_008320164.1	VOG02052	6.9e-37	131.3
1173743.YP_008126737.1	VOG02052	1.1e-36	130.6
NC_021539.2_38	VOG02052	1.1e-36	130.6
1566990.YP_009153018.1	VOG02052	1.2e-36	130.5
NC_027396.1_41	VOG02052	1.2e-36	130.5
NC_031064.1_22	VOG02052	3e-36	129.2
1701813.YP_009320703.1	VOG02052	1e-35	127.5
NC_031901.1_42	VOG02052	1e-35	127.4
NC_021861.1_23	VOG02052	1.4e-35	127
1701814.YP_009324870.1	VOG02052	1.6e-35	126.8
NC_031941.1_32	VOG02052	1.7e-35	126.8
881953.YP_004306184.1	VOG02052	1.5e-34	123.7
NC_015263.1_22	VOG02052	1.5e-34	123.6
78541.NP_056719.1	VOG02052	5.5e-34	121.8
537874.YP_001974352.1	VOG02052	5.8e-34	121.8
NC_010945.1_25	VOG02052	5.9e-34	121.7
1815955.YP_009279655.1	VOG02052	1.4e-33	120.5
NC_031016.1_41	VOG02052	1.4e-33	120.5
NC_002214.1_48	VOG02052	2e-33	120
112023.NP_038316.1	VOG02052	3.3e-33	119.3
NC_002185.1_17	VOG02052	3.4e-33	119.3
1814957.YP_009286870.1	VOG02052	4.5e-33	118.9
NC_031094.1_41	VOG02052	4.6e-33	118.8
646413.YP_002925092.1	VOG02052	2.1e-32	116.7
NC_012753.1_11	VOG02052	2.2e-32	116.6
114416.NP_663657.1	VOG02052	2.7e-32	116.4
1814960.YP_009280370.1	VOG02052	2.9e-32	116.2
NC_031023.1_43	VOG02052	2.9e-32	116.2
35345.NP_112682.1	VOG02052	3.1e-32	116.1
NC_002747.1_19	VOG02052	3.2e-32	116.1
673837.YP_003347594.1	VOG02052	5.5e-32	115.3
NC_013648.1_33	VOG02052	5.6e-32	115.3
NC_004066.1_24	VOG02052	7.8e-32	114.8
663241.YP_003358844.1	VOG02052	8e-32	114.8
NC_013696.1_54	VOG02052	8.1e-32	114.8
673832.YP_003347486.1	VOG02052	9.8e-32	114.5
NC_013646.1_29	VOG02052	1e-31	114.5
NC_025440.1_33	VOG02052	2.3e-31	113.3
475178.YP_001828707.1	VOG02052	5e-31	112.2
NC_010576.1_59	VOG02052	5.1e-31	112.2
1597976.YP_009218263.1	VOG02052	5.5e-31	112.1
NC_029009.1_57	VOG02052	5.6e-31	112
40523.YP_001468601.1	VOG02052	7e-31	111.7
NC_009811.2_29	VOG02052	7.1e-31	111.7
1173764.YP_009042842.1	VOG02052	7.3e-31	111.7
NC_024359.1_33	VOG02052	7.4e-31	111.6
1173745.YP_009044151.1	VOG02052	1.4e-30	110.8
NC_024375.1_61	VOG02052	1.4e-30	110.7
1168744.YP_007676694.1	VOG02052	1.5e-30	110.7
NC_024787.1_45	VOG02052	1.5e-30	110.7
633135.YP_003347451.1	VOG02052	1.6e-30	110.6
NC_013645.1_39	VOG02052	1.6e-30	110.6
1458857.YP_009045121.1	VOG02052	1.9e-30	110.3
NC_024392.1_65	VOG02052	1.9e-30	110.3
151536.NP_076661.1	VOG02052	3.1e-30	109.6
NC_002667.1_24	VOG02052	3.2e-30	109.6
1591073.YP_009210501.1	VOG02052	3.7e-30	109.4
NC_028929.1_54	VOG02052	3.8e-30	109.4
1173748.YP_008240395.1	VOG02052	1.3e-29	107.6
NC_021785.1_29	VOG02052	1.3e-29	107.6
85154.NP_695097.1	VOG02052	1.4e-29	107.5
NC_004303.1_18	VOG02052	1.4e-29	107.5
1458852.YP_009044653.1	VOG02052	1.6e-29	107.3
NC_024384.1_6	VOG02052	1.6e-29	107.3
151535.NP_076599.1	VOG02052	2.6e-29	106.6
1498168.YP_009147182.1	VOG02052	3e-29	106.4
NC_027335.1_178	VOG02052	3.1e-29	106.4
1701830.YP_009322110.1	VOG02052	3.9e-29	106.1
NC_031915.1_29	VOG02052	4.1e-29	106
1385385.YP_008772078.1	VOG02052	7.6e-29	105.1
NC_022776.1_19	VOG02052	7.8e-29	105.1
43685.NP_695047.1	VOG02052	1.1e-28	104.6
NC_004302.1_19	VOG02052	1.1e-28	104.6
673835.YP_003347320.1	VOG02052	1.9e-28	103.8
NC_013643.1_29	VOG02052	1.9e-28	103.8
NC_002668.1_24	VOG02052	5.8e-28	102.2
1640885.YP_009219735.1	VOG02052	6.7e-28	102
NC_029026.1_44	VOG02052	6.9e-28	102
682370.YP_003344886.1	VOG02052	7.3e-28	101.9
NC_013598.1_39	VOG02052	7.5e-28	101.9
35241.NP_108701.1	VOG02052	2.7e-27	100
NC_002703.1_20	VOG02052	2.8e-27	100
173707.NP_438134.1	VOG02052	6.2e-27	98.9
NC_004587.1_28	VOG02052	6.4e-27	98.9
35344.YP_009191700.1	VOG02052	9.1e-27	98.3
NC_004588.1_29	VOG02052	1.6e-26	97.5
1871687.YP_009279699.1	VOG02052	7e-25	92.2
12390.NP_996692.1	VOG02052	1.2e-24	91.5
NC_031040.1_18	VOG02052	2.1e-24	90.7
632112.YP_002790719.1	VOG02052	5.6e-24	89.3
NC_012530.1_39	VOG02052	5.7e-24	89.2
NC_031017.1_22	VOG02052	1.4e-23	88
NC_004584.1_20	VOG02052	2.6e-23	87.1
NC_028671.2_61	VOG02052	9.7e-23	85.2
1747326.YP_009188826.1	VOG02052	6.2e-22	82.6
NC_031907.1_31	VOG02052	2.8e-20	77.2
673839.YP_003347366.1	VOG02052	7.7e-20	75.8
NC_013644.1_11	VOG02052	7.8e-20	75.8
372457.YP_002995494.1	VOG02052	1.1e-19	75.3
NC_012884.1_37	VOG02052	1.1e-19	75.3
1587907.YP_009216254.1	VOG02052	1.7e-19	74.7
NC_028984.1_36	VOG02052	1.8e-19	74.6
1392231.YP_009003365.1	VOG02052	9e-19	72.3
1173748.YP_008240394.1	VOG02052	1.7e-17	68.2
NC_021785.1_28	VOG02052	1.8e-17	68.1
NC_009817.1_117	VOG02052	1.8e-15	61.6
388452.YP_001469123.1	VOG02052	1.9e-15	61.5
1173745.YP_009044150.1	VOG02052	6.9e-14	56.4
NC_024392.1_64	VOG02052	7.3e-14	56.4
1173743.YP_008126746.1	VOG02052	4.8e-13	53.7
NC_021539.2_47	VOG02052	5e-13	53.6
1458857.YP_009045122.1	VOG02052	1.8e-12	51.8
NC_024392.1_66	VOG02052	1.9e-12	51.7
298338.YP_164644.1	VOG02052	5.1e-12	50.3
NC_006565.1_7	VOG02052	5.2e-12	50.3
NC_009018.1_19	VOG02052	4.6e-11	47.2
423476.YP_001039909.1	VOG02052	4.9e-11	47.2
1871678.YP_009279492.1	VOG02052	1.8e-10	45.3
NC_031064.1_23	VOG02052	1.9e-10	45.3
51369.NP_680523.1	VOG02052	7.1e-10	43.4
NC_004112.1_44	VOG02052	7.4e-10	43.3
496874.YP_002117712.1	VOG02052	6.6e-09	40.2
NC_011104.1_45	VOG02052	7e-09	40.1
632112.YP_002790854.1	VOG02052	8.2e-09	39.9
NC_012530.1_174	VOG02052	8.4e-09	39.9
1498168.YP_009147144.1	VOG02052	1.8e-08	38.8
NC_027335.1_140	VOG02052	1.8e-08	38.8
279281.YP_025065.1	VOG02052	3.1e-08	38.1
NC_005893.1_44	VOG02052	3.2e-08	38
632112.YP_002790852.1	VOG02052	3.2e-08	38
NC_012530.1_172	VOG02052	3.4e-08	37.9
279281.YP_025066.1	VOG02052	4.6e-08	37.5
NC_005893.1_45	VOG02052	4.7e-08	37.4
1498168.YP_009147185.1	VOG02052	5.9e-08	37.1
NC_027335.1_181	VOG02052	6.1e-08	37.1
442493.YP_001504304.1	VOG02052	4e-07	34.4
NC_009904.1_192	VOG02052	4.1e-07	34.4
496874.YP_002117715.1	VOG02052	4.7e-07	34.2
NC_011104.1_48	VOG02052	4.8e-07	34.2
298338.YP_164786.1	VOG02052	1.1e-06	33
NC_006565.1_154	VOG02052	1.1e-06	33
632112.YP_002790714.1	VOG02052	1.8e-06	32.3
NC_012530.1_33	VOG02052	1.8e-06	32.3
1589270.YP_009188504.1	VOG02052	2.4e-06	31.9
NC_028666.1_52	VOG02052	2.5e-06	31.9
1701837.YP_009321525.1	VOG02052	3.4e-06	31.4
NC_031907.1_32	VOG02052	3.5e-06	31.3
NC_012530.1_18	VOG02052	4.2e-06	31.1
632112.YP_002790699.1	VOG02052	4.9e-06	30.9
51369.NP_680524.1	VOG02052	8.7e-06	30.1
NC_004112.1_45	VOG02052	8.9e-06	30
1141136.YP_006987532.1	VOG02053	2.7e-178	598.5
NC_019401.1_426	VOG02053	3.2e-178	598.3
1204528.YP_007236296.1	VOG02053	1.8e-146	493.6
NC_019910.1_198	VOG02053	1.8e-146	493.6
NC_027340.1_23	VOG02053	8.1e-120	405.7
1564096.YP_009147528.1	VOG02053	8.4e-120	405.6
1051675.YP_007005782.1	VOG02053	2.5e-113	384.3
NC_019514.1_39	VOG02053	2.6e-113	384.3
1173761.YP_008239431.1	VOG02053	2e-93	318.7
NC_021772.1_36	VOG02053	2e-93	318.7
490103.YP_001671864.1	VOG02053	1e-71	247.1
NC_042116.1_434	VOG02053	1.1e-71	247
NC_010324.1_114	VOG02053	9.8e-67	230.7
1815631.YP_009286489.1	VOG02053	1.9e-38	137.4
NC_031065.1_122	VOG02053	1.9e-38	137.4
1608310.YP_009190308.1	VOG02053	4.5e-37	132.9
NC_028683.1_156	VOG02053	4.6e-37	132.8
1206558.YP_007235972.1	VOG02053	3.6e-34	123.3
NC_019909.1_149	VOG02053	3.8e-34	123.2
NC_042067.1_156	VOG02053	4.7e-32	116.3
1636250.YP_009195535.1	VOG02053	2.1e-31	114.1
NC_028762.1_117	VOG02053	2.2e-31	114.1
NC_041996.1_142	VOG02053	5.4e-26	96.3
NC_023607.1_6	VOG02053	2.5e-06	31.5
1458717.YP_009009842.1	VOG02053	3.2e-06	31.1
1589274.YP_009209077.1	VOG02054	6.8e-27	97.9
NC_028914.1_35	VOG02054	7.3e-27	97.8
1391431.YP_008857969.1	VOG02054	1.4e-26	96.9
NC_041984.1_30	VOG02054	1.5e-26	96.8
1429759.YP_009005784.1	VOG02054	2.1e-26	96.3
NC_023564.1_37	VOG02054	2.3e-26	96.2
NC_028744.1_36	VOG02054	6.4e-25	91.6
1245814.YP_007677443.1	VOG02054	9.1e-25	91.1
1636182.YP_009189491.1	VOG02054	1.6e-19	74.3
NC_028676.1_99	VOG02054	1.7e-19	74.2
1647300.YP_009203100.1	VOG02054	1.8e-19	74.1
NC_028849.1_41	VOG02054	2e-19	74
1527770.YP_009099813.1	VOG02054	5.7e-19	72.5
NC_025429.1_74	VOG02054	6.1e-19	72.4
711470.YP_009101292.1	VOG02054	1e-08	39.7
NC_025444.1_37	VOG02054	1.1e-08	39.6
1003177.YP_009222092.1	VOG02054	9.7e-07	33.4
NC_029057.1_82	VOG02054	1e-06	33.3
2107708.YP_009481803.1	VOG02055	2e-95	322.6
1605721.YP_009120514.1	VOG02055	1.1e-94	320.2
2107707.YP_009480863.1	VOG02055	1e-65	225.8
1349409.YP_008318933.1	VOG02055	5e-56	194.2
1605721.YP_009119797.1	VOG02056	6.4e-55	188.7
1349410.YP_008437785.2	VOG02056	1.8e-54	187.2
2107709.YP_009483421.1	VOG02056	1.8e-53	184
2107707.YP_009481123.1	VOG02056	1.4e-49	171.4
2107707.YP_009481293.1	VOG02056	3.1e-49	170.3
2107708.YP_009482113.1	VOG02056	1.1e-47	165.3
1349410.YP_008437510.1	VOG02056	5e-46	159.9
2107707.YP_009481180.1	VOG02056	1.1e-43	152.3
1349409.YP_008319491.1	VOG02056	1.5e-43	151.9
1349410.YP_008437794.1	VOG02056	8.8e-39	136.5
2107708.YP_009482072.1	VOG02056	9.8e-39	136.3
1349410.YP_008437424.1	VOG02056	6.3e-33	117.5
1605721.YP_009119629.1	VOG02056	6.4e-10	43.1
445685.YP_004324693.1	VOG02057	1.8e-35	125.7
NC_015289.1_75	VOG02057	1.9e-35	125.7
444878.YP_004323695.1	VOG02057	1.3e-34	122.9
NC_015285.1_73	VOG02057	1.3e-34	122.9
444862.YP_004323230.1	VOG02057	2.5e-34	122
NC_015283.1_93	VOG02057	2.5e-34	122
754039.YP_008126386.1	VOG02057	5.4e-33	117.7
NC_021536.1_60	VOG02057	5.5e-33	117.7
444859.YP_004322989.1	VOG02057	2.1e-32	115.8
NC_015282.1_87	VOG02057	2.2e-32	115.8
1079999.YP_007001582.1	VOG02057	3.9e-32	115
NC_019443.1_78	VOG02057	3.9e-32	114.9
687803.YP_009302171.1	VOG02057	1e-31	113.6
NC_031242.1_72	VOG02057	1e-31	113.6
445688.YP_004324916.1	VOG02057	1.1e-31	113.6
NC_015290.1_75	VOG02057	1.1e-31	113.5
536474.YP_007877769.1	VOG02057	1.5e-31	113
NC_021072.1_5	VOG02057	1.6e-31	113
1079998.YP_007001802.1	VOG02057	1.6e-31	113
NC_019444.1_72	VOG02057	1.6e-31	113
1493512.YP_009133640.1	VOG02057	3.9e-31	111.8
1493509.YP_009133409.1	VOG02057	5.1e-31	111.4
NC_026923.1_60	VOG02057	5.2e-31	111.3
536444.YP_007877557.1	VOG02057	7.4e-31	110.8
NC_021071.1_5	VOG02057	7.6e-31	110.8
NC_020486.1_67	VOG02057	9.7e-31	110.5
NC_026924.1_72	VOG02057	1.1e-30	110.3
1340812.YP_009007934.1	VOG02057	9.2e-30	107.3
NC_023584.1_73	VOG02057	9.4e-30	107.3
NC_027130.1_80	VOG02057	1e-29	107.2
869724.YP_007518166.1	VOG02057	3.7e-29	105.4
NC_021530.1_74	VOG02057	5.2e-29	104.9
382359.YP_717762.1	VOG02057	9.4e-28	100.9
NC_008296.2_77	VOG02057	9.6e-28	100.8
1883365.YP_009320986.1	VOG02057	1.6e-27	100.1
NC_031903.1_67	VOG02057	1.6e-27	100.1
536466.YP_007677244.1	VOG02057	1.9e-27	99.9
NC_020875.1_59	VOG02057	1.9e-27	99.9
869662.YP_007675546.1	VOG02057	4.3e-27	98.7
NC_020859.1_79	VOG02057	4.4e-27	98.7
445683.YP_004322754.1	VOG02057	6.2e-27	98.2
754038.YP_008125612.1	VOG02057	3.8e-26	95.7
1654928.YP_009289414.1	VOG02057	4e-26	95.6
NC_031095.1_21	VOG02057	4.2e-26	95.6
1852628.YP_009280004.1	VOG02057	4.2e-26	95.6
NC_031020.1_145	VOG02057	4.3e-26	95.5
NC_042067.1_175	VOG02057	4.8e-26	95.4
NC_031934.1_152	VOG02057	5.1e-26	95.3
NC_041936.1_138	VOG02057	5.9e-26	95.1
1493508.YP_009140651.1	VOG02057	6e-26	95
1455074.YP_009005434.1	VOG02057	6.1e-26	95
NC_023561.1_168	VOG02057	6.4e-26	95
NC_041996.1_157	VOG02057	7.3e-26	94.8
1608310.YP_009190328.1	VOG02057	1e-25	94.3
NC_028683.1_177	VOG02057	1e-25	94.3
1002725.YP_004415046.1	VOG02057	1.2e-25	94.1
NC_042130.1_123	VOG02057	1.2e-25	94
1429794.YP_009211595.1	VOG02057	1.3e-25	94
NC_028940.1_173	VOG02057	1.3e-25	93.9
1481112.YP_009030210.1	VOG02057	1.6e-25	93.7
NC_024121.1_160	VOG02057	1.6e-25	93.6
697227.YP_003734293.1	VOG02057	1.6e-25	93.6
NC_042019.1_233	VOG02057	2.5e-25	93.1
NC_041990.1_223	VOG02057	2.5e-25	93
1198013.YP_007010817.1	VOG02057	2.6e-25	93
12353.NP_861856.1	VOG02057	2.9e-25	92.8
555387.YP_003097391.1	VOG02057	3.6e-25	92.5
NC_013085.1_155	VOG02057	3.7e-25	92.5
1222338.YP_009118821.1	VOG02057	6.5e-25	91.7
1567029.YP_009213999.1	VOG02057	7.6e-25	91.5
1087482.YP_007501182.1	VOG02057	7.7e-25	91.5
NC_028957.1_159	VOG02057	7.9e-25	91.4
NC_042044.1_139	VOG02057	8e-25	91.4
1540095.YP_009146604.1	VOG02057	1e-24	91.1
1206558.YP_007235985.1	VOG02057	3.4e-24	89.4
NC_028820.1_151	VOG02057	3.6e-24	89.3
754037.YP_007672931.1	VOG02057	4.4e-24	89
NC_020837.1_17	VOG02057	4.6e-24	89
NC_028749.1_39	VOG02057	4.8e-24	88.9
1691958.YP_009194090.1	VOG02057	4.9e-24	88.9
1589733.YP_009188169.1	VOG02057	9.5e-24	88
1190451.YP_007005108.1	VOG02057	9.6e-24	87.9
NC_028663.1_88	VOG02057	9.8e-24	87.9
115987.NP_932495.1	VOG02057	1.1e-23	87.8
NC_007022.1_142	VOG02057	1.1e-23	87.7
445696.YP_004323451.1	VOG02057	1.5e-23	87.3
NC_015284.1_70	VOG02057	1.5e-23	87.3
445700.YP_004322508.1	VOG02057	3.2e-23	86.3
NC_020855.1_128	VOG02057	3.3e-23	86.2
NC_020845.1_41	VOG02057	8e-23	85
NC_027989.1_36	VOG02057	1.1e-22	84.5
722417.YP_009169209.1	VOG02057	1.6e-22	84
1110702.YP_004956997.1	VOG02057	2.4e-22	83.5
NC_042112.1_16	VOG02057	2.5e-22	83.4
760732.YP_004009778.1	VOG02057	3.5e-22	82.9
NC_014661.1_162	VOG02057	3.7e-22	82.8
1084719.YP_009015421.1	VOG02057	6.8e-22	82
NC_031944.1_75	VOG02057	6.9e-22	82
NC_023719.1_110	VOG02057	7.1e-22	81.9
1647405.YP_009212447.1	VOG02057	8.8e-22	81.6
NC_041929.1_186	VOG02057	9.2e-22	81.6
929832.YP_007675169.1	VOG02057	9.9e-22	81.5
NC_016163.1_139	VOG02057	1.4e-21	81
NC_009382.1_1	VOG02057	1.7e-21	80.7
762660.YP_004009524.1	VOG02057	2.3e-21	80.3
NC_014660.1_161	VOG02057	2.4e-21	80.3
331278.YP_004934376.1	VOG02057	4.1e-21	79.5
406340.YP_001165250.1	VOG02057	4.2e-21	79.4
1161927.YP_006382760.1	VOG02057	4.8e-21	79.3
NC_017972.1_221	VOG02057	5e-21	79.2
1493510.YP_009134579.1	VOG02057	7e-21	78.7
NC_026928.1_74	VOG02057	1.1e-20	78.1
1049283.YP_006489162.1	VOG02057	1.3e-20	77.9
NC_018087.3_165	VOG02057	1.4e-20	77.8
1026955.YP_004508489.1	VOG02057	5e-20	76
NC_015569.1_56	VOG02057	5.2e-20	75.9
115992.YP_008125159.1	VOG02057	3.2e-19	73.4
NC_021529.2_210	VOG02057	3.3e-19	73.3
279006.YP_004300737.1	VOG02057	8.5e-19	72
NC_015250.1_155	VOG02057	8.9e-19	72
1493513.YP_009140863.1	VOG02057	1.5e-18	71.3
NC_027132.1_72	VOG02057	1.5e-18	71.2
NC_042013.1_549	VOG02057	1.7e-18	71
1204516.YP_007010360.1	VOG02057	1.9e-18	70.9
NC_019538.1_332	VOG02057	2e-18	70.8
760939.YP_004010299.1	VOG02057	4.7e-18	69.6
NC_014663.1_162	VOG02057	4.9e-18	69.6
227470.NP_944086.1	VOG02057	5.4e-18	69.4
NC_005260.1_201	VOG02057	5.6e-18	69.4
260149.YP_004300943.1	VOG02057	6.3e-18	69.2
NC_015251.1_104	VOG02057	6.6e-18	69.2
926067.YP_009011621.1	VOG02057	1.7e-17	67.8
NC_023688.1_189	VOG02057	1.8e-17	67.8
1262539.YP_009006267.1	VOG02057	2.4e-17	67.4
NC_028829.1_300	VOG02057	3.8e-17	66.7
1883366.YP_009321343.1	VOG02057	6e-17	66.1
NC_031906.1_82	VOG02057	6.2e-17	66
879630.YP_003969624.1	VOG02057	7.6e-17	65.7
NC_014636.1_326	VOG02057	7.9e-17	65.7
1357714.YP_009098973.1	VOG02057	9.5e-17	65.4
NC_025422.1_206	VOG02057	9.9e-17	65.4
1340810.YP_009008205.1	VOG02057	1e-15	62.1
NC_023587.1_65	VOG02057	1.1e-15	62
1283076.YP_007517918.1	VOG02057	1.9e-15	61.2
NC_020484.1_50	VOG02057	2e-15	61.2
1335230.YP_008433559.1	VOG02057	2.9e-14	57.4
1505227.YP_009103351.1	VOG02057	2.9e-14	57.4
NC_022096.1_245	VOG02057	3e-14	57.4
NC_025459.1_17	VOG02057	3e-14	57.4
1445859.YP_009008826.1	VOG02057	3.5e-14	57.2
NC_023594.2_6	VOG02057	3.6e-14	57.1
1792032.YP_009302440.1	VOG02057	4.2e-14	56.9
NC_031245.1_54	VOG02057	4.3e-14	56.9
10678.YP_006534.1	VOG02057	2.3e-13	54.5
12336.YP_398550.1	VOG02057	1e-12	52.5
NC_007581.1_125	VOG02057	1e-12	52.4
1503929.YP_009146949.1	VOG02057	6.3e-12	49.9
NC_027334.1_12	VOG02057	6.6e-12	49.8
198110.YP_001956971.1	VOG02057	3.9e-11	47.3
NC_010821.1_245	VOG02057	4.1e-11	47.3
929834.YP_008129859.1	VOG02057	9.4e-10	42.9
NC_021557.1_44	VOG02057	9.8e-10	42.8
1357715.YP_009217761.1	VOG02057	5.1e-09	40.5
NC_029002.1_84	VOG02057	5.4e-09	40.5
NC_031129.1_3	VOG02057	8.4e-09	39.8
998086.YP_009217267.1	VOG02057	2e-07	35.4
NC_028999.1_203	VOG02057	2.1e-07	35.3
238854.YP_004030794.1	VOG02057	5.6e-07	34
1273755.YP_008058593.1	VOG02057	3e-06	31.6
1273753.YP_008058475.1	VOG02057	3.1e-06	31.6
NC_041994.1_165	VOG02057	4.3e-06	31.1
205899.YP_001883323.1	VOG02058	0	1256.1
1922905.YP_009330264.1	VOG02058	0	1245.6
205895.NP_149146.1	VOG02058	0	1244.6
10989.YP_009480346.1	VOG02058	0	1187.8
185954.YP_956847.1	VOG02058	0	1178.8
519497.YP_004021937.1	VOG02058	0	1168.5
205908.NP_149136.1	VOG02058	0	1157.2
907191.YP_003934918.1	VOG02058	0	1118
1640277.YP_009163953.1	VOG02058	0	1114.6
77698.YP_249756.1	VOG02058	0	1028.8
1567404.YP_009104386.1	VOG02058	0	1028.2
341721.YP_443937.1	VOG02058	0	1026
1670669.YP_009158918.1	VOG02058	0	1015
1382295.YP_009002593.1	VOG02058	2.1e-297	994
1922898.YP_009329897.1	VOG02058	8e-288	962.2
1577776.YP_009111327.1	VOG02058	2e-284	951
42475.NP_620516.1	VOG02058	3.4e-284	950.2
1004049.YP_005255247.1	VOG02058	8.5e-284	948.9
1923703.YP_009333361.1	VOG02058	1.5e-276	924.9
33724.NP_619778.1	VOG02058	1.4e-261	875.3
1427476.YP_009059073.1	VOG02058	6e-47	164.3
352248.YP_392502.1	VOG02058	2.3e-24	89.5
1585840.YP_009212982.1	VOG02059	1.4e-119	402.5
NC_028950.1_138	VOG02059	1.4e-119	402.5
1689679.YP_009207949.1	VOG02059	1.5e-118	399.2
NC_028899.1_146	VOG02059	1.5e-118	399.2
1161927.YP_006382829.1	VOG02059	1.9e-69	238.2
NC_017972.1_291	VOG02059	1.9e-69	238.2
1335230.YP_008433391.1	VOG02059	3.3e-59	204.6
NC_022096.1_65	VOG02059	3.4e-59	204.6
1500386.YP_009042584.1	VOG02059	3.6e-59	204.5
NC_024355.1_77	VOG02059	3.7e-59	204.5
273133.YP_418231.1	VOG02059	5e-58	200.7
NC_007623.1_199	VOG02059	5.1e-58	200.7
1434319.YP_009007717.1	VOG02059	1.5e-56	195.9
NC_023582.1_54	VOG02059	1.6e-56	195.8
1406780.YP_009007619.1	VOG02059	1.4e-52	182.9
NC_023581.1_51	VOG02059	1.4e-52	182.9
1792032.YP_009302480.1	VOG02059	5.4e-50	174.4
NC_031245.1_94	VOG02059	5.6e-50	174.4
NC_042091.1_88	VOG02059	2.8e-25	93.3
NC_041994.1_238	VOG02059	7.9e-22	82
2107709.YP_009483257.1	VOG02060	0	1638
1349410.YP_009430048.1	VOG02060	0	1611.9
2107708.YP_009482005.1	VOG02060	0	1608.4
1349409.YP_009430241.1	VOG02060	0	1588.4
2107707.YP_009481253.1	VOG02060	0	1118.4
1605721.YP_009119972.1	VOG02060	2.9e-272	910.1
2107707.YP_009481252.1	VOG02060	2.4e-128	433.9
1605721.YP_009119974.1	VOG02060	1.1e-120	408.5
1605721.YP_009119971.1	VOG02060	2.5e-16	63.2
NC_028940.1_120	VOG02061	5.3e-29	104.2
1608310.YP_009190274.1	VOG02061	2e-28	102.4
NC_028683.1_121	VOG02061	2.1e-28	102.3
1002725.YP_004415007.1	VOG02061	2.4e-28	102.1
NC_042077.1_107	VOG02061	2.6e-28	102
1720494.YP_009210298.1	VOG02061	3.4e-28	101.6
NC_042130.1_83	VOG02061	3.7e-28	101.5
1429794.YP_009211541.1	VOG02061	4.8e-28	101.1
1434323.YP_009148553.1	VOG02061	1.8e-27	99.3
NC_027349.1_110	VOG02061	2e-27	99.2
1720500.YP_009197344.1	VOG02061	2.1e-27	99.1
NC_042078.1_234	VOG02061	2.2e-27	99
NC_028857.1_123	VOG02061	2.6e-27	98.8
1675602.YP_009203835.1	VOG02061	2.8e-27	98.7
69609.YP_009102318.1	VOG02061	8.1e-27	97.2
NC_025448.1_111	VOG02061	8.7e-27	97.1
1054480.YP_007004855.1	VOG02061	5.4e-26	94.6
NC_025449.1_108	VOG02061	5.7e-26	94.5
1206560.YP_009149355.1	VOG02061	1e-25	93.7
NC_042129.1_164	VOG02061	1.1e-25	93.6
1837867.YP_009281447.1	VOG02061	4.1e-25	91.7
NC_031030.1_108	VOG02061	4.4e-25	91.6
1589265.YP_009200272.1	VOG02062	1.3e-57	197.6
NC_028820.1_12	VOG02062	1.3e-57	197.6
1206558.YP_007235846.1	VOG02062	3.1e-56	193.1
NC_028820.1_14	VOG02062	3.2e-56	193.1
1206558.YP_007235845.1	VOG02062	2.1e-55	190.5
NC_019909.1_14	VOG02062	2.2e-55	190.4
1589265.YP_009200273.1	VOG02062	1.6e-52	181.2
NC_028820.1_13	VOG02062	1.6e-52	181.1
115992.YP_008125389.1	VOG02063	2.9e-34	121.9
NC_021529.2_52	VOG02063	3e-34	121.9
75320.NP_899428.1	VOG02063	9.4e-33	117.1
NC_005083.2_180	VOG02063	9.8e-33	117
1610855.YP_009201175.1	VOG02063	1.4e-29	106.9
NC_028829.1_71	VOG02063	1.5e-29	106.8
1647284.YP_009188605.1	VOG02063	4.9e-22	82.7
NC_028668.1_34	VOG02063	5.2e-22	82.7
205876.NP_955480.1	VOG02063	3.6e-20	76.8
NC_042319.1_84	VOG02063	3.9e-20	76.7
373415.YP_655931.1	VOG02063	6e-20	76.1
NC_008206.2_57	VOG02063	6.3e-20	76
1168594.YP_009013190.1	VOG02063	1.6e-19	74.7
NC_023698.1_91	VOG02063	1.7e-19	74.6
176652.NP_149920.1	VOG02064	1.1e-72	247.5
72201.YP_009046684.1	VOG02064	7.9e-70	238.2
72201.YP_009046656.1	VOG02064	2.9e-59	203.8
176652.NP_149679.1	VOG02064	8.6e-51	176.3
176652.NP_149524.1	VOG02064	3e-48	168
72201.YP_009046759.1	VOG02064	2.4e-40	142.3
72201.YP_009046781.1	VOG02064	1.5e-06	32.3
445685.YP_004324808.1	VOG02065	1.7e-29	105.6
NC_015289.1_183	VOG02065	1.5e-27	99.4
444862.YP_004323349.1	VOG02065	3.3e-27	98.3
NC_015283.1_207	VOG02065	3.5e-27	98.2
536466.YP_007677371.1	VOG02065	1.3e-26	96.4
NC_020875.1_186	VOG02065	1.3e-26	96.4
445700.YP_004322628.1	VOG02065	8.4e-24	87.4
NC_015280.1_185	VOG02065	9e-24	87.3
445686.YP_004324323.1	VOG02065	1.2e-23	86.9
NC_015287.1_253	VOG02065	1.3e-23	86.8
268746.YP_214509.1	VOG02065	2e-23	86.2
536453.YP_008130033.1	VOG02065	2.1e-23	86.1
NC_006883.2_276	VOG02065	2.1e-23	86.1
NC_021559.1_106	VOG02065	2.2e-23	86
445688.YP_004325047.1	VOG02065	5.5e-23	84.8
NC_015290.1_195	VOG02065	5.9e-23	84.7
929832.YP_007675052.1	VOG02065	6.9e-23	84.5
NC_020855.1_15	VOG02065	7.3e-23	84.4
445696.YP_004323571.1	VOG02065	2.4e-22	82.8
536444.YP_007877654.1	VOG02065	2.5e-22	82.7
NC_015284.1_184	VOG02065	2.5e-22	82.7
268747.YP_214742.1	VOG02065	2.6e-22	82.6
NC_021071.1_100	VOG02065	2.6e-22	82.6
NC_006884.2_201	VOG02065	2.8e-22	82.5
1542477.YP_009213717.1	VOG02065	1.8e-21	79.9
NC_028955.1_210	VOG02065	1.9e-21	79.8
1079999.YP_007001710.1	VOG02065	2.4e-20	76.3
NC_019443.1_198	VOG02065	2.5e-20	76.3
1493509.YP_009133524.1	VOG02065	1.4e-16	64.2
NC_026923.1_170	VOG02065	1.5e-16	64.1
NC_015281.1_191	VOG02065	4e-16	62.8
1883367.YP_009320643.1	VOG02065	1.4e-15	61.1
1340810.YP_009008325.1	VOG02065	5.1e-15	59.3
NC_023587.1_183	VOG02065	5.5e-15	59.1
1493508.YP_009140756.1	VOG02065	1.3e-14	58
NC_027130.1_181	VOG02065	1.4e-14	57.9
NC_026924.1_183	VOG02065	1.4e-07	35.4
1589733.YP_009188215.1	VOG02065	1.5e-07	35.3
1079998.YP_007001934.1	VOG02065	1.8e-07	35.1
NC_028663.1_129	VOG02065	5.9e-07	33.4
1340812.YP_009008052.1	VOG02065	1.3e-06	32.3
1883365.YP_009321102.1	VOG02065	3.7e-06	30.9
1493511.YP_009134457.1	VOG02065	9e-06	29.6
NC_026927.1_224	VOG02065	9.8e-06	29.5
1676184.YP_009259710.1	VOG02066	3.1e-155	520.4
2021738.YP_009408605.1	VOG02066	1.8e-132	445.7
1930302.YP_009337829.1	VOG02066	1.3e-118	400.1
1843764.YP_009252328.1	VOG02066	2.6e-115	389.2
1406794.YP_008771754.1	VOG02067	4.7e-44	153.4
NC_042061.1_28	VOG02067	8.2e-44	152.6
1080800.YP_004895237.1	VOG02067	4.6e-43	150.2
NC_031045.1_108	VOG02067	4.8e-43	150.2
1091052.YP_007237377.1	VOG02067	1.8e-40	141.9
NC_025452.1_25	VOG02067	1.9e-40	141.8
637730.YP_003358557.1	VOG02067	8.5e-39	136.5
NC_013693.1_68	VOG02067	8.8e-39	136.5
NC_042047.1_6	VOG02067	1.7e-37	132.3
1564096.YP_009147562.1	VOG02067	2.7e-37	131.7
NC_027340.1_75	VOG02067	2.9e-37	131.6
1262513.YP_007349118.1	VOG02067	2.9e-36	128.4
NC_020083.1_141	VOG02067	3e-36	128.3
NC_022343.1_33	VOG02067	3.6e-33	118.5
1540095.YP_009146495.1	VOG02068	5.1e-30	108
12353.NP_861758.1	VOG02068	5.4e-30	107.9
NC_041990.1_51	VOG02068	5.7e-30	107.8
1002725.YP_004414962.1	VOG02068	9.2e-30	107.2
NC_042130.1_38	VOG02068	9.7e-30	107.1
NC_028857.1_62	VOG02068	1.4e-29	106.6
1455074.YP_009005319.1	VOG02068	1.4e-29	106.6
NC_023561.1_54	VOG02068	1.5e-29	106.5
1608310.YP_009190221.1	VOG02068	1e-28	103.8
1087482.YP_007501093.1	VOG02068	1e-28	103.8
NC_028683.1_65	VOG02068	1.1e-28	103.7
NC_042044.1_50	VOG02068	1.1e-28	103.7
1429794.YP_009211486.1	VOG02068	5.8e-27	98.2
NC_028940.1_65	VOG02068	6.2e-27	98.1
1654928.YP_009289492.1	VOG02068	1.5e-25	93.7
NC_031095.1_123	VOG02068	1.6e-25	93.6
1852628.YP_009279904.1	VOG02068	3.2e-25	92.6
NC_031020.1_47	VOG02068	3.4e-25	92.5
1567028.YP_009209804.1	VOG02068	5.7e-25	91.8
NC_031934.1_61	VOG02068	5.9e-25	91.8
NC_028925.1_63	VOG02068	6e-25	91.7
1052121.YP_007004113.1	VOG02068	9e-25	91.2
1206558.YP_007235898.1	VOG02068	1.2e-24	90.7
NC_028820.1_68	VOG02068	1.8e-24	90.2
NC_041996.1_56	VOG02068	1.8e-24	90.2
NC_031020.1_48	VOG02068	1.2e-23	87.5
1567029.YP_009213897.1	VOG02068	2.3e-23	86.6
NC_028957.1_61	VOG02068	2.5e-23	86.6
1636250.YP_009195472.1	VOG02068	8.3e-21	78.5
NC_028762.1_54	VOG02068	8.9e-21	78.4
NC_042067.1_64	VOG02068	8.2e-18	68.9
1852628.YP_009279905.1	VOG02068	2e-16	64.4
754051.YP_008126194.1	VOG02069	1.1e-107	363
NC_042037.1_25	VOG02069	1.1e-107	363
1864622.YP_009284291.1	VOG02069	8.9e-105	353.5
NC_031048.1_26	VOG02069	9e-105	353.5
669875.YP_009168888.1	VOG02069	2e-83	283.7
NC_027995.1_6	VOG02069	2e-83	283.7
NC_041926.1_29	VOG02069	1.3e-69	238.6
1541883.YP_009100044.1	VOG02069	4.1e-65	223.8
NC_025430.1_52	VOG02069	4.2e-65	223.8
1206559.YP_007236310.1	VOG02069	4.7e-18	69.9
NC_019911.2_10	VOG02069	4.9e-18	69.9
1675027.YP_009203171.1	VOG02069	7e-17	66.1
NC_028850.1_16	VOG02069	7.3e-17	66
1784982.YP_009304546.1	VOG02069	9.6e-17	65.7
NC_031274.1_64	VOG02069	9.9e-17	65.6
347327.YP_001294655.1	VOG02069	3.2e-15	60.6
NC_007808.1_62	VOG02069	3.4e-15	60.6
NC_020082.1_5	VOG02069	3.6e-15	60.5
1325372.YP_008869218.1	VOG02069	3.5e-13	54
NC_021342.2_5	VOG02069	3.5e-13	54
NC_042084.1_60	VOG02069	2.2e-12	51.4
209052.NP_705686.1	VOG02069	2.4e-12	51.3
NC_009604.1_64	VOG02069	2.9e-12	51
925984.YP_004327337.1	VOG02069	4.7e-12	50.3
NC_015295.1_35	VOG02069	4.8e-12	50.3
NC_042041.1_5	VOG02069	9.9e-12	49.3
1357423.YP_009143241.1	VOG02069	3.3e-11	47.5
NC_041929.1_308	VOG02069	3.4e-11	47.5
NC_031918.1_7	VOG02069	4e-11	47.3
1813769.YP_009322203.1	VOG02069	4.7e-11	47.1
NC_041900.1_5	VOG02069	1.4e-10	45.5
10704.YP_002117647.1	VOG02069	2.3e-10	44.8
NC_011103.1_79	VOG02069	2.3e-10	44.8
293644.YP_224050.1	VOG02069	1.5e-08	38.9
NC_041992.1_19	VOG02069	1.9e-08	38.5
232237.NP_858980.1	VOG02069	2e-08	38.4
NC_004902.1_34	VOG02069	2e-08	38.4
470314.YP_001285703.1	VOG02069	2.2e-08	38.3
NC_009543.1_31	VOG02069	2.7e-08	38
1204521.YP_009101014.1	VOG02069	3e-08	37.9
NC_025441.1_13	VOG02069	3e-08	37.9
1264700.YP_007348918.1	VOG02069	6.4e-08	36.8
551895.YP_002128460.1	VOG02069	1e-07	36.1
NC_011142.1_23	VOG02069	1e-07	36.1
1873985.YP_009322726.1	VOG02069	1.4e-06	32.4
NC_031924.1_12	VOG02069	1.4e-06	32.4
2107709.YP_009483125.1	VOG02070	3.1e-75	255.1
1349409.YP_008319235.1	VOG02070	2.7e-72	245.6
1349410.YP_008437267.1	VOG02070	8.6e-71	240.7
2107708.YP_009482182.1	VOG02070	3.7e-56	193.2
2107707.YP_009481045.1	VOG02070	2.6e-55	190.4
2107709.YP_009483215.1	VOG02070	1.8e-54	187.7
2107707.YP_009481037.1	VOG02070	4.6e-45	157.2
1349409.YP_008319329.2	VOG02070	2e-43	151.9
2107708.YP_009482189.1	VOG02070	5e-42	147.3
1349410.YP_009430137.1	VOG02070	9.1e-42	146.5
1605721.YP_009120174.1	VOG02070	1.1e-23	87.8
1605721.YP_009119580.1	VOG02070	5e-07	33.7
2107708.YP_009482229.1	VOG02070	6.4e-07	33.4
1349410.YP_008437984.1	VOG02070	8.6e-07	33
1678078.YP_009165044.1	VOG02070	2.1e-06	31.7
2107707.YP_009481301.1	VOG02070	2.7e-06	31.4
2107709.YP_009483472.1	VOG02070	2.8e-06	31.3
1349409.YP_008319529.1	VOG02070	8e-06	29.8
1222338.YP_009118886.1	VOG02071	1.3e-45	158.1
NC_005066.1_196	VOG02071	1.6e-45	157.9
1222338.YP_009118883.1	VOG02071	4.4e-44	153.2
576789.YP_002922277.1	VOG02071	3.1e-43	150.5
NC_012740.1_202	VOG02071	3.2e-43	150.5
NC_041936.1_197	VOG02071	1e-42	148.8
50948.NP_891768.1	VOG02071	1.2e-39	139
NC_005066.1_193	VOG02071	1.2e-39	139
576789.YP_002922275.1	VOG02071	2.8e-30	108.9
NC_012740.1_200	VOG02071	2.9e-30	108.8
1084719.YP_009015398.1	VOG02071	5.1e-30	108
NC_023719.1_86	VOG02071	5.3e-30	108
576789.YP_002922278.1	VOG02071	3.9e-21	79.5
NC_012740.1_203	VOG02071	4e-21	79.5
1084722.YP_009019038.1	VOG02072	1.8e-38	135.4
861044.YP_003856937.1	VOG02072	1.9e-37	132.1
NC_014458.1_58	VOG02072	2e-37	132
1414747.YP_009002713.1	VOG02072	2.3e-37	131.8
NC_023498.1_60	VOG02072	2.4e-37	131.8
NC_042332.1_57	VOG02072	3.1e-37	131.4
1560286.YP_009215563.1	VOG02072	7.4e-37	130.2
NC_028978.1_58	VOG02072	7.7e-37	130.1
1647313.YP_009202691.1	VOG02072	1.6e-35	125.9
NC_042325.1_57	VOG02072	6.8e-35	123.9
NC_042031.1_59	VOG02072	1.3e-34	123
1567471.YP_009125813.1	VOG02072	1.4e-34	122.9
NC_026603.1_57	VOG02072	1.5e-34	122.8
861045.YP_003857030.1	VOG02072	2e-33	119.2
1891963.YP_009282298.1	VOG02072	1.2e-31	113.4
1606763.YP_009212797.1	VOG02072	1.7e-31	112.9
NC_028947.1_47	VOG02072	1.8e-31	112.9
NC_014459.2_57	VOG02072	2.2e-31	112.6
1541819.YP_009201689.1	VOG02072	4.3e-31	111.6
NC_028832.1_52	VOG02072	4.5e-31	111.6
1414747.YP_009002712.1	VOG02072	4.5e-30	108.4
NC_023498.1_59	VOG02072	4.7e-30	108.3
NC_024366.1_48	VOG02072	4.9e-30	108.3
1056831.YP_009016417.1	VOG02072	1e-29	107.2
NC_031035.1_47	VOG02072	6.3e-28	101.5
1486473.YP_009043655.1	VOG02072	7.2e-27	98.1
NC_023724.1_46	VOG02072	3.3e-26	95.9
NC_042338.1_58	VOG02072	4.9e-22	82.5
543153.YP_002003388.1	VOG02073	0	2258.6
NC_011039.1_28	VOG02073	0	2258.6
205880.NP_818571.1	VOG02073	0	2124.6
NC_004689.1_28	VOG02073	0	2124.6
1838064.YP_009276545.1	VOG02073	0	2050.1
NC_030942.1_18	VOG02073	0	2050.1
1821557.YP_009304275.1	VOG02073	0	1937.3
NC_031267.1_16	VOG02073	0	1932.9
1445727.YP_009007307.1	VOG02073	0	1711.8
NC_024371.1_22	VOG02073	0	1711.5
1647476.YP_009274358.1	VOG02073	0	1665.9
NC_030916.1_18	VOG02073	0	1665.9
1887647.YP_009281117.1	VOG02073	0	1281.5
NC_031028.1_13	VOG02073	0	1281.5
1074308.YP_009012174.1	VOG02073	1.1e-159	538
NC_023691.1_33	VOG02073	1.1e-159	538
1887654.YP_009277761.1	VOG02073	6.1e-89	303.5
NC_031001.1_19	VOG02073	6.1e-89	303.5
1414747.YP_009002671.1	VOG02073	3.9e-73	251.1
NC_023498.1_20	VOG02073	6.4e-73	250.4
1647305.YP_009209499.1	VOG02073	5.6e-71	243.9
NC_028922.1_17	VOG02073	6.2e-71	243.8
NC_028759.1_17	VOG02073	1.3e-70	242.7
1718600.YP_009195263.1	VOG02073	1.4e-70	242.6
1486427.YP_009032411.1	VOG02073	2.2e-66	228.7
NC_024147.1_17	VOG02073	2.5e-66	228.5
1698709.YP_009211102.1	VOG02073	4.9e-66	227.5
NC_028936.1_17	VOG02073	5.4e-66	227.4
NC_042325.1_20	VOG02073	5.7e-65	224
NC_042338.1_21	VOG02073	2.5e-64	221.9
1647313.YP_009202651.1	VOG02073	3.3e-64	221.5
1567471.YP_009125772.1	VOG02073	7.7e-63	216.9
1567473.YP_009125491.1	VOG02073	9e-63	216.7
NC_026598.1_17	VOG02073	9e-63	216.7
861045.YP_003856993.1	VOG02073	2.8e-58	201.8
NC_014459.2_20	VOG02073	2.8e-58	201.8
1097753.YP_009150887.1	VOG02073	9.4e-58	200.1
NC_027365.1_22	VOG02073	9.4e-58	200.1
1079894.YP_009017080.1	VOG02073	1.6e-55	192.7
1567475.YP_009124669.1	VOG02073	1.7e-53	186
NC_026589.1_15	VOG02073	1.8e-53	185.9
NC_021061.1_16	VOG02073	3.7e-53	184.8
1296646.YP_007869827.1	VOG02073	5.4e-53	184.3
1527512.YP_009124567.1	VOG02073	2.4e-52	182.2
NC_026588.1_14	VOG02073	2.7e-52	182
NC_031266.1_16	VOG02073	4e-52	181.4
1805457.YP_009303170.1	VOG02073	1.1e-51	180
NC_031253.1_20	VOG02073	1.1e-51	180
205872.NP_817692.1	VOG02073	1.2e-50	176.6
NC_004683.1_15	VOG02073	1.2e-50	176.6
NC_011291.1_16	VOG02073	1e-49	173.4
561996.YP_002241999.1	VOG02073	1.1e-49	173.4
NC_023572.1_16	VOG02073	1.3e-49	173
1445726.YP_009006617.1	VOG02073	1.4e-49	173
1838082.YP_009273953.1	VOG02073	1.7e-49	172.7
NC_030927.1_21	VOG02073	1.7e-49	172.7
1052673.YP_009018041.1	VOG02073	1.3e-48	169.8
NC_023738.1_27	VOG02073	1.3e-48	169.8
1056830.YP_009017012.1	VOG02073	2e-48	169.1
1070990.YP_009011783.1	VOG02073	2.8e-48	168.7
NC_023689.1_24	VOG02073	2.8e-48	168.7
NC_028844.1_15	VOG02073	9.5e-48	166.9
NC_028779.1_16	VOG02073	1.3e-47	166.5
1074303.YP_009016093.1	VOG02073	1.4e-47	166.4
1458711.YP_009035924.1	VOG02073	1.6e-47	166.1
NC_024209.1_25	VOG02073	1.6e-47	166.1
NC_028910.1_14	VOG02073	7.3e-47	163.9
NC_042323.1_15	VOG02073	2.8e-46	162
NC_042322.1_31	VOG02073	4.5e-46	161.4
1698357.YP_009212656.1	VOG02073	3e-45	158.6
NC_028946.1_14	VOG02073	3e-45	158.6
1340824.YP_008409078.1	VOG02073	5.1e-45	157.9
1340821.YP_008409552.1	VOG02073	1.7e-44	156.1
NC_014901.1_15	VOG02073	5.2e-44	154.5
1541823.YP_009209563.1	VOG02073	7.2e-44	154
NC_028923.1_14	VOG02073	7.3e-44	154
NC_015720.1_12	VOG02073	3.4e-41	145.2
981323.YP_004678784.1	VOG02073	3.4e-41	145.2
NC_042102.1_14	VOG02073	3.9e-41	145
1838061.YP_009276159.1	VOG02073	2.4e-40	142.3
NC_031029.1_39	VOG02073	1.7e-39	139.5
NC_011285.1_22	VOG02073	2.2e-37	132.5
373410.YP_655223.1	VOG02073	5.4e-37	131.2
NC_031004.1_21	VOG02073	7.3e-35	124.2
1887651.YP_009277939.1	VOG02073	7.5e-35	124.1
NC_030917.1_32	VOG02073	1.2e-34	123.5
1838074.YP_009274457.1	VOG02073	1.2e-34	123.5
981330.YP_004286274.1	VOG02073	5.3e-34	121.3
NC_015210.1_33	VOG02073	6.7e-34	121
1622193.YP_009275704.1	VOG02073	2.7e-32	115.7
NC_030932.1_18	VOG02073	2.7e-32	115.7
NC_042087.1_31	VOG02073	3.4e-31	112
1383056.YP_008408813.1	VOG02073	5.4e-31	111.3
NC_022053.1_24	VOG02073	5.4e-31	111.3
384848.YP_001468947.1	VOG02073	7.5e-31	110.9
NC_009816.1_36	VOG02073	7.5e-31	110.9
1887641.YP_009287497.1	VOG02073	3.8e-30	108.5
NC_031074.1_26	VOG02073	3.8e-30	108.5
NC_042139.1_17	VOG02073	4.1e-30	108.4
1718599.YP_009205483.1	VOG02073	8.1e-28	100.8
NC_028878.1_16	VOG02073	8.1e-28	100.8
1086751.YP_009017241.1	VOG02073	1.2e-27	100.2
NC_031124.1_16	VOG02073	4e-27	98.5
1486472.YP_009124755.1	VOG02073	4.9e-27	98.2
NC_026590.1_13	VOG02073	4.9e-27	98.2
205874.NP_817790.1	VOG02073	5.5e-26	94.7
NC_008204.1_29	VOG02073	1.1e-25	93.8
1647474.YP_009188398.1	VOG02073	1.7e-25	93.1
NC_028665.1_30	VOG02073	1.7e-25	93.1
1089121.YP_009013574.1	VOG02073	2.7e-25	92.4
NC_023703.1_24	VOG02073	2.7e-25	92.4
NC_011044.1_23	VOG02073	8.8e-25	90.8
543152.YP_002003862.1	VOG02073	9.8e-25	90.6
1690817.YP_009199284.1	VOG02073	2.8e-24	89.1
NC_028952.1_16	VOG02073	2.8e-24	89.1
1821566.YP_009301097.1	VOG02073	9.1e-24	87.4
NC_031230.1_35	VOG02073	9.1e-24	87.4
NC_022061.1_23	VOG02073	1.4e-23	86.8
1340830.YP_008409660.1	VOG02073	1.7e-23	86.5
1698711.YP_009202404.1	VOG02073	4.2e-23	85.2
NC_028843.1_16	VOG02073	4.3e-23	85.2
373406.YP_654922.1	VOG02073	1.2e-22	83.7
NC_008195.1_24	VOG02073	1.2e-22	83.7
1340826.YP_008408675.1	VOG02073	1.3e-22	83.6
NC_022052.1_16	VOG02073	1.3e-22	83.6
NC_022331.2_24	VOG02073	4.1e-22	81.9
1567472.YP_009125972.1	VOG02073	7.9e-22	81
NC_026605.1_17	VOG02073	7.9e-22	81
1089137.YP_009018438.1	VOG02073	1e-21	80.5
NC_023741.1_23	VOG02073	1.1e-21	80.5
1035482.YP_009198886.1	VOG02073	1.6e-21	79.9
NC_023600.1_23	VOG02073	1.7e-21	79.9
1698252.YP_009214943.1	VOG02073	2.8e-21	79.1
NC_024145.1_21	VOG02073	3.2e-21	78.9
NC_023701.1_27	VOG02073	1.3e-20	76.9
1982901.YP_009013385.1	VOG02073	2.3e-20	76.1
1383055.YP_008409853.1	VOG02073	2.9e-20	75.8
NC_022064.1_27	VOG02073	2.9e-20	75.8
NC_025438.1_27	VOG02073	4.2e-20	75.2
1463809.YP_009009580.1	VOG02073	7.8e-20	74.3
NC_011057.1_27	VOG02073	1.4e-19	73.5
546184.YP_002014637.1	VOG02073	1.4e-19	73.5
1527493.YP_009125397.1	VOG02073	2e-19	73
NC_026597.1_14	VOG02073	2e-19	73
NC_042132.1_27	VOG02073	3e-19	72.4
691963.YP_009016208.1	VOG02073	4.3e-19	71.9
NC_023722.1_27	VOG02073	4.3e-19	71.9
NC_041888.1_16	VOG02073	2.2e-18	69.6
1647306.YP_009193481.1	VOG02073	5.7e-18	68.2
NC_028742.1_26	VOG02073	8.2e-18	67.6
NC_031247.1_17	VOG02073	2.8e-17	65.9
1821551.YP_009302777.1	VOG02073	3.3e-17	65.6
1838063.YP_009275584.1	VOG02073	7e-16	61.2
NC_030930.1_17	VOG02073	7.1e-16	61.2
1821561.YP_009303400.1	VOG02073	1.1e-15	60.6
NC_031255.2_17	VOG02073	1.9e-15	59.8
NC_021063.1_18	VOG02073	1.8e-14	56.6
1305710.YP_007869944.1	VOG02073	1.8e-14	56.5
1340829.YP_008408905.1	VOG02073	2.3e-14	56.2
NC_022054.1_18	VOG02073	2.3e-14	56.2
1647471.YP_009276371.1	VOG02073	2e-13	53.1
NC_030939.1_17	VOG02073	2e-13	53.1
1647301.YP_009210882.1	VOG02073	4e-13	52.1
NC_028934.1_26	VOG02073	4.1e-13	52.1
1647304.YP_009204207.1	VOG02073	6e-13	51.5
NC_028861.1_16	VOG02073	6.7e-13	51.3
1647309.YP_009198053.1	VOG02073	2.4e-12	49.5
NC_028791.1_16	VOG02073	2.4e-12	49.5
1647470.YP_009273239.1	VOG02073	2.7e-12	49.3
NC_030902.1_16	VOG02073	3e-12	49.2
NC_042030.1_16	VOG02073	3.3e-12	49.1
1168594.YP_009013112.1	VOG02073	4.5e-12	48.6
NC_009993.2_20	VOG02073	2.4e-11	46.2
480808.YP_001552349.1	VOG02073	2.4e-11	46.2
NC_031102.1_16	VOG02073	1e-10	44.1
1873887.YP_009290218.1	VOG02073	1e-10	44.1
1673877.YP_009208331.1	VOG02073	5.4e-09	38.4
NC_028904.1_53	VOG02073	6.5e-09	38.1
541865.YP_002265430.1	VOG02073	7.1e-08	34.7
NC_011318.1_24	VOG02073	7.1e-08	34.7
NC_041856.1_54	VOG02073	1.1e-06	30.8
1042122.YP_007005039.1	VOG02073	2.1e-06	29.8
1649240.YP_009211927.1	VOG02074	5e-72	245.7
NC_041848.1_31	VOG02074	9.6e-72	244.8
1229754.YP_007112491.1	VOG02074	3.4e-70	239.7
NC_019722.1_15	VOG02074	3.5e-70	239.7
NC_027981.1_15	VOG02074	2.6e-69	236.8
207597.NP_758926.1	VOG02074	1.5e-68	234.3
NC_028896.1_10	VOG02074	2.2e-68	233.8
227940.NP_839866.1	VOG02074	5.2e-68	232.6
NC_004745.1_18	VOG02074	5.3e-68	232.6
103216.NP_878216.1	VOG02074	7.6e-68	232.1
NC_029015.2_16	VOG02074	1.2e-67	231.4
929814.YP_007003524.1	VOG02074	1.2e-67	231.4
NC_019488.1_32	VOG02074	1.2e-67	231.4
NC_010463.1_12	VOG02074	2.7e-67	230.2
947843.YP_007238013.1	VOG02074	9.4e-67	228.5
NC_019932.1_4	VOG02074	9.6e-67	228.5
NC_029003.2_17	VOG02074	2.6e-66	227
NC_026014.1_35	VOG02074	1e-65	225.1
1864622.YP_009284278.1	VOG02074	1.9e-65	224.2
NC_031048.1_14	VOG02074	2e-65	224.2
1530085.YP_009067101.1	VOG02074	2.7e-65	223.7
1173769.YP_008239574.1	VOG02074	2.8e-65	223.7
NC_025115.1_24	VOG02074	2.8e-65	223.7
1279082.YP_008873190.1	VOG02074	1.5e-64	221.3
NC_023006.1_14	VOG02074	1.5e-64	221.3
376820.YP_655489.1	VOG02074	3e-64	220.3
NC_008201.1_21	VOG02074	3e-64	220.3
29252.NP_052266.1	VOG02074	1.4e-63	218.2
NC_001317.1_18	VOG02074	1.4e-63	218.1
1541883.YP_009100032.1	VOG02074	1.5e-63	218.1
NC_041926.1_41	VOG02074	1.5e-63	218
1168563.YP_009008375.1	VOG02074	8e-63	215.7
NC_009234.1_30	VOG02074	2e-62	214.3
1647465.YP_009325372.1	VOG02074	3.1e-62	213.7
910474.YP_004306436.1	VOG02074	5.2e-62	213
910473.YP_004306391.1	VOG02074	5.3e-62	213
NC_015265.1_27	VOG02074	5.4e-62	212.9
NC_015266.1_22	VOG02074	5.9e-62	212.8
332032.YP_293732.1	VOG02074	8.6e-62	212.3
910475.YP_004306863.1	VOG02074	1.1e-61	212
NC_015273.1_18	VOG02074	1.1e-61	211.9
1282994.YP_008060508.1	VOG02074	1.2e-61	211.8
NC_021343.1_31	VOG02074	1.2e-61	211.8
669875.YP_009168900.1	VOG02074	1.8e-61	211.2
NC_027995.1_18	VOG02074	1.9e-61	211.2
35343.NP_490618.1	VOG02074	1.1e-60	208.7
NC_003278.1_20	VOG02074	1.1e-60	208.7
1567486.YP_009113081.1	VOG02074	2.5e-60	207.5
1572744.YP_009207773.1	VOG02074	1.1e-59	205.4
NC_028898.1_21	VOG02074	1.1e-59	205.4
261726.YP_001039831.1	VOG02074	1.3e-58	201.9
NC_009016.1_14	VOG02074	1.3e-58	201.9
393598.YP_001285664.1	VOG02074	2.1e-51	178.4
NC_009542.2_39	VOG02074	2.1e-51	178.4
NC_010342.1_13	VOG02074	3.3e-50	174.5
1341101.YP_008766854.1	VOG02074	1.6e-49	172.3
NC_022747.1_40	VOG02074	1.6e-49	172.3
1754217.YP_009276453.1	VOG02074	9.1e-44	153.4
NC_030940.1_33	VOG02074	9.3e-44	153.4
NC_003315.1_36	VOG02074	3.5e-43	151.5
157239.NP_536837.1	VOG02074	4e-43	151.4
431894.YP_001111225.1	VOG02074	4e-43	151.4
NC_009237.1_23	VOG02074	4.1e-43	151.3
1500713.YP_009043912.1	VOG02074	5.8e-43	150.8
NC_024369.2_27	VOG02074	5.9e-43	150.8
264729.YP_024724.1	VOG02074	7.7e-43	150.4
NC_005882.1_48	VOG02074	7.8e-43	150.4
499235.YP_001686748.1	VOG02074	2.2e-42	148.9
929834.YP_008129862.1	VOG02074	1.3e-41	146.4
NC_021557.1_47	VOG02074	1.3e-41	146.4
1589751.YP_009202230.1	VOG02074	1.1e-40	143.4
NC_028841.1_23	VOG02074	1.1e-40	143.3
342564.YP_654747.1	VOG02074	1.3e-40	143.2
NC_008193.1_34	VOG02074	1.3e-40	143.1
1503929.YP_009146953.1	VOG02074	1.5e-36	129.9
NC_027334.1_16	VOG02074	1.5e-36	129.9
NC_027368.1_44	VOG02074	1.3e-24	90.9
285013.YP_077245.1	VOG02075	1.3e-126	425.8
1123964.YP_007348293.1	VOG02075	1.4e-126	425.7
1732177.YP_009226227.1	VOG02075	1.9e-100	340
1351702.YP_009008071.1	VOG02075	5e-100	338.6
1797140.YP_009230310.1	VOG02075	4.3e-96	325.7
315953.YP_319887.1	VOG02075	8.8e-89	301.7
1732178.YP_009218467.1	VOG02075	1.1e-87	298.1
1580591.YP_009219217.1	VOG02075	4.8e-28	102.4
1580591.YP_009219218.1	VOG02075	2.4e-14	57.5
1747289.YP_009216644.1	VOG02076	7.4e-37	129.8
NC_028990.1_58	VOG02076	7.8e-37	129.8
1416012.YP_009008903.1	VOG02076	1.3e-26	97
NC_042125.1_2	VOG02076	1.8e-26	96.5
1204540.YP_009103882.1	VOG02076	2.9e-26	95.9
NC_042127.1_2	VOG02076	4e-26	95.4
767806.YP_004306630.1	VOG02076	4.5e-26	95.3
NC_042134.1_54	VOG02076	1.2e-25	93.9
NC_042126.1_63	VOG02076	1.8e-25	93.3
NC_042023.1_2	VOG02076	5.7e-25	91.7
1718158.YP_009200926.1	VOG02076	1.8e-24	90.2
NC_028826.1_54	VOG02076	1.9e-24	90.1
1445858.YP_009042715.1	VOG02076	3e-24	89.4
NC_024356.1_68	VOG02076	3.2e-24	89.3
10708.NP_938222.1	VOG02077	5.8e-104	349.4
NC_024782.1_13	VOG02077	5.9e-104	349.4
1091556.YP_009146133.1	VOG02077	3.9e-57	197.1
NC_041851.1_16	VOG02077	2.1e-56	194.7
NC_041851.1_17	VOG02077	1.6e-40	143.1
NC_030908.1_17	VOG02077	1.2e-37	133.8
1225791.YP_009168282.1	VOG02077	5.4e-34	121.9
1777053.YP_009273642.1	VOG02077	8.3e-34	121.3
NC_028667.1_4	VOG02077	1.1e-33	120.9
869662.YP_007675634.1	VOG02078	7.2e-208	696.8
NC_020859.1_170	VOG02078	7.3e-208	696.8
NC_021536.1_148	VOG02078	1.5e-180	606.6
382359.YP_717855.1	VOG02078	3.7e-176	592.1
444878.YP_004323790.1	VOG02078	9.8e-176	590.7
NC_015285.1_159	VOG02078	9.9e-176	590.7
754039.YP_008126475.1	VOG02078	1e-175	590.7
754038.YP_008125692.1	VOG02078	6e-174	584.8
NC_021530.1_154	VOG02078	6.1e-174	584.8
1493512.YP_009133727.1	VOG02078	3.1e-173	582.4
NC_026924.1_158	VOG02078	3.2e-173	582.4
687803.YP_009302268.1	VOG02078	7.4e-173	581.2
NC_031242.1_162	VOG02078	7.5e-173	581.2
1493508.YP_009140732.1	VOG02078	4.8e-172	578.5
NC_027130.1_160	VOG02078	4.8e-172	578.5
869724.YP_007518263.1	VOG02078	2.9e-171	575.9
NC_020486.1_160	VOG02078	3e-171	575.9
NC_008296.2_159	VOG02078	1.2e-170	574
1340812.YP_009008023.1	VOG02078	5.9e-170	571.6
NC_023584.1_159	VOG02078	5.9e-170	571.6
1883365.YP_009321078.1	VOG02078	3.6e-159	536
NC_031903.1_155	VOG02078	3.6e-159	536
1493509.YP_009133497.1	VOG02078	2.6e-152	513.4
NC_026923.1_145	VOG02078	2.6e-152	513.4
445684.YP_004324008.1	VOG02078	1.9e-145	490.7
NC_015286.1_164	VOG02078	1.9e-145	490.7
444859.YP_004323082.1	VOG02078	5.4e-145	489.2
NC_015282.1_177	VOG02078	5.5e-145	489.2
445685.YP_004324782.1	VOG02078	2.6e-135	457.3
NC_015289.1_161	VOG02078	2.7e-135	457.3
536466.YP_007677335.1	VOG02078	2.7e-130	440.7
NC_020875.1_152	VOG02078	2.8e-130	440.7
536444.YP_007877678.1	VOG02078	2.1e-122	414.7
NC_021071.1_126	VOG02078	2.2e-122	414.7
1079998.YP_007001899.1	VOG02078	3.2e-120	407.5
NC_019444.1_163	VOG02078	3.3e-120	407.5
1079999.YP_007001681.1	VOG02078	4.4e-119	403.7
NC_019443.1_175	VOG02078	4.4e-119	403.7
536474.YP_007877882.1	VOG02078	3.6e-117	397.4
NC_021072.1_115	VOG02078	3.6e-117	397.4
NC_020851.1_85	VOG02078	9.4e-105	356.4
754042.YP_007674447.1	VOG02078	1.3e-104	356
929832.YP_007675078.1	VOG02078	2e-77	266.2
NC_020855.1_40	VOG02078	2e-77	266.2
1589733.YP_009188259.1	VOG02078	2.3e-70	243
NC_028663.1_171	VOG02078	2.3e-70	242.9
1815521.YP_009325156.1	VOG02078	8.2e-61	211.4
NC_031944.1_156	VOG02078	1.2e-60	210.8
NC_015281.1_167	VOG02078	8.8e-50	175
445683.YP_004322849.1	VOG02078	3.2e-49	173.2
1542477.YP_009213667.1	VOG02078	2.1e-47	167.2
NC_028955.1_156	VOG02078	2.1e-47	167.2
445700.YP_004322588.1	VOG02078	2.3e-36	130.7
NC_020845.1_190	VOG02078	6.6e-35	125.9
445696.YP_004323533.1	VOG02078	2.2e-33	120.9
NC_015284.1_152	VOG02078	2.2e-33	120.9
NC_031922.1_142	VOG02078	2.6e-26	97.6
1883369.YP_009322588.1	VOG02078	2.8e-26	97.4
445688.YP_004325019.1	VOG02078	5.3e-17	66.8
NC_015290.1_173	VOG02078	5.4e-17	66.8
1883366.YP_009321444.1	VOG02078	2.2e-15	61.5
NC_031906.1_181	VOG02078	2.2e-15	61.5
268747.YP_214718.1	VOG02078	7.8e-13	53.1
NC_021559.1_72	VOG02078	8.2e-13	53
NC_015283.1_181	VOG02078	8.6e-12	49.6
444862.YP_004323320.1	VOG02078	1.1e-11	49.3
268747.YP_214717.1	VOG02078	4.1e-07	34.2
NC_006884.2_170	VOG02078	6.8e-07	33.5
1486660.YP_009035236.1	VOG02079	1.4e-33	119.4
57477.YP_006907539.1	VOG02079	2e-33	118.9
NC_018856.1_238	VOG02079	2.1e-33	118.8
1141133.YP_006908255.1	VOG02079	7e-33	117.2
NC_018863.1_27	VOG02079	7.4e-33	117.1
1805953.YP_009289916.1	VOG02079	7.9e-33	117
NC_031100.1_37	VOG02079	8.3e-33	116.9
1406781.YP_008771064.1	VOG02079	8.7e-33	116.9
NC_022769.1_38	VOG02079	9.2e-33	116.8
1382932.YP_008431113.1	VOG02079	3.7e-31	111.6
NC_028887.1_34	VOG02079	3.9e-31	111.5
1406791.YP_008770261.1	VOG02079	5.2e-29	104.7
NC_022763.1_37	VOG02079	5.5e-29	104.7
1406785.YP_008771531.1	VOG02079	1.8e-27	99.8
NC_022771.1_165	VOG02079	1.9e-27	99.7
1445810.YP_009227117.1	VOG02079	8e-26	94.5
NC_029121.1_227	VOG02079	8.4e-26	94.5
1527469.YP_009056308.1	VOG02079	2.4e-24	89.8
NC_024792.1_40	VOG02079	2.5e-24	89.7
330396.YP_001468686.1	VOG02079	6.2e-24	88.5
NC_009815.1_49	VOG02079	6.5e-24	88.4
1486421.YP_009043029.1	VOG02079	1.5e-22	84.1
NC_042048.1_47	VOG02079	1.6e-22	84
1636263.YP_009201974.1	VOG02079	1.8e-19	74.2
NC_041909.1_53	VOG02079	1.9e-19	74.1
1589751.YP_009202270.1	VOG02079	3.2e-18	70.2
NC_028841.1_62	VOG02079	3.4e-18	70.1
1636257.YP_009193886.1	VOG02079	1.2e-17	68.3
NC_028746.1_64	VOG02079	1.3e-17	68.2
1090134.YP_009153517.1	VOG02080	4.9e-133	448
NC_027402.1_220	VOG02080	4.9e-133	448
1883370.YP_009290863.1	VOG02080	3.5e-132	445.2
NC_031107.2_226	VOG02080	3.6e-132	445.2
1029988.YP_007237794.1	VOG02080	5.7e-132	444.5
NC_019929.1_145	VOG02080	5.8e-132	444.5
1883373.YP_009293204.1	VOG02080	1e-127	430.5
NC_042056.1_222	VOG02080	1e-127	430.5
1883371.YP_009292935.1	VOG02080	6.5e-126	424.6
NC_031126.1_224	VOG02080	6.5e-126	424.6
1883374.YP_009278856.1	VOG02080	2.3e-124	419.5
NC_031010.1_235	VOG02080	2.4e-124	419.4
1195085.YP_008125938.1	VOG02080	8.3e-124	417.7
NC_021531.1_203	VOG02080	8.4e-124	417.6
1883377.YP_009283701.1	VOG02080	5.4e-123	415
NC_031043.1_207	VOG02080	5.5e-123	415
1883372.YP_009278518.1	VOG02080	5.6e-121	408.4
NC_031007.1_199	VOG02080	5.6e-121	408.3
1883379.YP_009292310.1	VOG02080	3.6e-117	395.8
NC_031120.1_224	VOG02080	3.6e-117	395.8
998086.YP_009217281.1	VOG02080	2.2e-112	380.1
NC_028999.1_218	VOG02080	2.2e-112	380
198110.YP_001956984.1	VOG02080	2.4e-110	373.4
NC_010821.1_258	VOG02080	4.4e-110	372.5
169683.NP_803740.1	VOG02080	9.4e-107	361.5
NC_042081.1_166	VOG02080	9.5e-107	361.5
1124849.YP_004958181.1	VOG02080	1.1e-98	335
NC_016571.1_268	VOG02080	1.1e-98	335
273133.YP_418214.1	VOG02080	8.2e-91	309.1
NC_007623.1_182	VOG02080	8.3e-91	309.1
1429768.YP_009004952.1	VOG02080	7.3e-90	306
NC_042098.1_162	VOG02080	7.3e-90	306
1401669.YP_009010218.1	VOG02080	4.7e-78	267.1
NC_023610.1_170	VOG02080	4.8e-78	267.1
NC_042018.1_225	VOG02080	3.7e-54	188.5
NC_041994.1_187	VOG02080	1.8e-53	186.2
NC_042100.1_7	VOG02080	1e-24	91.7
NC_042136.1_12	VOG02080	2.2e-23	87.2
NC_041916.1_205	VOG02080	7.1e-23	85.6
1689679.YP_009207848.1	VOG02080	5.9e-08	36.5
NC_028899.1_44	VOG02080	6e-08	36.5
NC_041911.1_45	VOG02080	2.1e-07	34.7
1716041.YP_009200023.1	VOG02081	5.8e-146	489.3
NC_030910.1_84	VOG02081	5.9e-146	489.3
NC_029083.1_83	VOG02081	1.9e-144	484.3
685892.YP_007236488.1	VOG02081	3e-144	483.7
NC_019913.1_82	VOG02081	3.1e-144	483.6
1815957.YP_009291155.1	VOG02081	1e-142	478.6
NC_031110.1_89	VOG02081	1.1e-142	478.6
1231048.YP_007236901.1	VOG02081	2e-142	477.7
NC_028652.1_84	VOG02081	2.5e-142	477.4
NC_042113.1_85	VOG02081	1.3e-140	471.8
1327966.YP_008859248.1	VOG02081	4.6e-139	466.7
1716042.YP_009224778.1	VOG02081	5.3e-132	443.5
NC_041903.1_10	VOG02081	7.5e-132	443
NC_041904.1_83	VOG02081	2.3e-126	425.1
1639815.YP_009287385.1	VOG02081	9.3e-126	423.1
765765.YP_006489270.1	VOG02081	2.3e-99	336.6
NC_018088.1_85	VOG02081	2.3e-99	336.5
1133022.YP_006561109.1	VOG02081	2.8e-69	237.9
NC_018283.1_26	VOG02081	2.9e-69	237.9
264729.YP_024679.1	VOG02081	1.3e-49	173.5
431894.YP_001111237.1	VOG02081	3.8e-49	171.9
NC_009237.1_34	VOG02081	6.1e-49	171.3
NC_041880.1_210	VOG02081	2.7e-45	159.3
1458843.YP_009009438.1	VOG02081	2.8e-43	152.7
NC_023601.1_143	VOG02081	2.9e-43	152.7
NC_005886.2_67	VOG02081	4.8e-42	148.7
279530.YP_024920.2	VOG02081	9.3e-42	147.7
1729937.YP_009222637.1	VOG02081	2e-41	146.6
NC_029065.1_39	VOG02081	2.1e-41	146.6
NC_027390.1_16	VOG02081	3.2e-41	146
NC_042054.1_124	VOG02081	1.2e-40	144
1777065.YP_009276063.1	VOG02081	1.6e-39	140.4
NC_030934.1_127	VOG02081	1.6e-39	140.4
194802.NP_640294.1	VOG02081	2.9e-17	67.4
NC_003907.2_35	VOG02081	3e-17	67.4
1357423.YP_009143239.1	VOG02081	1.9e-11	48.4
NC_041929.1_306	VOG02081	1.9e-11	48.4
1327990.YP_008242272.1	VOG02081	3.1e-11	47.7
NC_021806.1_51	VOG02081	3.2e-11	47.6
1262528.YP_007378949.1	VOG02081	9.8e-08	36.2
1636546.YP_009214809.1	VOG02081	7.3e-07	33.3
1636545.YP_009204478.1	VOG02081	7.4e-07	33.3
NC_028865.1_40	VOG02081	7.4e-07	33.3
NC_041962.1_40	VOG02081	7.4e-07	33.3
1074308.YP_009012242.1	VOG02081	9.5e-07	33
NC_023691.1_94	VOG02081	9.7e-07	32.9
NC_028673.1_38	VOG02081	3.2e-06	31.3
1273748.YP_008059085.1	VOG02081	4.5e-06	30.7
1100814.YP_004934742.1	VOG02081	5e-06	30.6
1273746.YP_008059608.1	VOG02081	9.4e-06	29.7
1541686.YP_009321724.1	VOG02082	1.5e-55	191.7
NC_031909.1_127	VOG02082	1.5e-55	191.7
1229752.YP_006908131.1	VOG02082	2.4e-52	181.3
NC_041896.1_14	VOG02082	3e-52	181
1493508.YP_009140643.1	VOG02082	4.6e-51	177.2
NC_027130.1_72	VOG02082	4.7e-51	177.1
1883365.YP_009320978.1	VOG02082	1.7e-47	165.6
NC_031903.1_60	VOG02082	1.8e-47	165.5
444859.YP_004322979.1	VOG02082	6.9e-46	160.4
NC_015282.1_79	VOG02082	7.1e-46	160.3
445684.YP_004323906.1	VOG02082	5.1e-45	157.5
NC_015286.1_65	VOG02082	5.2e-45	157.5
444878.YP_004323687.1	VOG02082	1e-44	156.5
NC_021530.1_68	VOG02082	1.3e-44	156.2
444860.YP_004322239.1	VOG02082	8.4e-44	153.6
NC_015279.1_69	VOG02082	8.7e-44	153.5
NC_031242.1_63	VOG02082	1.2e-43	153.1
754039.YP_008126376.1	VOG02082	1.3e-43	153
NC_021536.1_53	VOG02082	1.3e-43	152.9
687803.YP_009302160.1	VOG02082	2.8e-43	151.9
NC_020859.1_70	VOG02082	1.1e-42	150
536474.YP_007877776.1	VOG02082	3.9e-42	148.2
NC_021072.1_13	VOG02082	4.1e-42	148.1
NC_026928.1_69	VOG02082	6.8e-42	147.4
NC_015281.1_75	VOG02082	7.4e-42	147.3
1493509.YP_009133403.1	VOG02082	3e-41	145.3
NC_026923.1_54	VOG02082	3.1e-41	145.3
1340810.YP_009008200.1	VOG02082	4e-41	144.9
NC_015285.1_66	VOG02082	4.6e-41	144.7
1493510.YP_009134573.1	VOG02082	4.9e-41	144.6
1079998.YP_007001797.1	VOG02082	8.4e-41	143.8
NC_019444.1_67	VOG02082	8.7e-41	143.8
869662.YP_007675536.1	VOG02082	1.2e-40	143.3
1493514.YP_009134053.1	VOG02082	1.8e-40	142.7
1883366.YP_009321333.1	VOG02082	2.3e-40	142.4
1340812.YP_009007926.1	VOG02082	2.8e-40	142.1
NC_023584.1_65	VOG02082	2.9e-40	142.1
382359.YP_717757.1	VOG02082	3e-40	142.1
NC_008296.2_72	VOG02082	3.1e-40	142
754038.YP_008125605.1	VOG02082	4.2e-40	141.6
NC_031935.1_69	VOG02082	6e-40	141.1
445685.YP_004324681.1	VOG02082	3.6e-39	138.6
NC_031235.1_77	VOG02082	3.7e-39	138.5
444861.YP_004324451.1	VOG02082	8e-39	137.4
NC_015288.1_63	VOG02082	8.3e-39	137.4
NC_013085.1_163	VOG02082	1.3e-38	136.7
536466.YP_007677238.1	VOG02082	8.6e-38	134.1
1883369.YP_009322495.1	VOG02082	2.8e-37	132.4
NC_031922.1_54	VOG02082	2.9e-37	132.4
536444.YP_007877562.1	VOG02082	5.1e-37	131.5
NC_021071.1_9	VOG02082	5.3e-37	131.5
NC_020855.1_149	VOG02082	7.1e-37	131.1
1589733.YP_009188160.1	VOG02082	1e-36	130.6
NC_028663.1_80	VOG02082	1.1e-36	130.5
1079999.YP_007001576.1	VOG02082	1.5e-36	130
NC_019443.1_73	VOG02082	1.5e-36	130
1815521.YP_009325058.1	VOG02082	2.1e-36	129.5
238854.YP_195102.1	VOG02082	2.7e-36	129.2
NC_006820.1_59	VOG02082	2.8e-36	129.1
929832.YP_007675191.1	VOG02082	3.7e-36	128.8
444862.YP_004323221.1	VOG02082	1e-35	127.3
NC_015283.1_85	VOG02082	1.1e-35	127.2
1815522.YP_009324235.1	VOG02082	1.2e-35	127.1
1883368.YP_009323043.1	VOG02082	2.1e-35	126.3
NC_031927.1_104	VOG02082	2.1e-35	126.3
1542477.YP_009213587.1	VOG02082	3.2e-35	125.7
NC_028955.1_75	VOG02082	3.3e-35	125.7
555387.YP_003097398.1	VOG02082	5.8e-35	124.9
445686.YP_004324139.1	VOG02082	1.1e-34	124
1278479.YP_009301592.1	VOG02082	1.9e-34	123.2
NC_015289.1_68	VOG02082	2.7e-34	122.7
445688.YP_004324906.1	VOG02082	3.5e-34	122.3
NC_015290.1_68	VOG02082	3.7e-34	122.3
754042.YP_007674534.1	VOG02082	1.3e-33	120.5
NC_020851.1_184	VOG02082	1.4e-33	120.4
NC_031944.1_64	VOG02082	2.9e-32	116.1
NC_015287.1_75	VOG02082	6.2e-31	111.8
1647284.YP_009188660.1	VOG02082	4.1e-30	109.1
NC_028668.1_86	VOG02082	4.2e-30	109.1
1481785.YP_009216542.1	VOG02082	1.7e-29	107.1
1538364.YP_009218095.1	VOG02082	1.7e-29	107.1
NC_028988.1_7	VOG02082	2.1e-27	100.3
NC_029007.1_7	VOG02082	6.2e-27	98.8
NC_020875.1_53	VOG02082	7.4e-26	95.3
1402875.YP_008853895.1	VOG02082	7.5e-24	88.8
NC_022917.1_7	VOG02082	7.8e-24	88.7
NC_029031.1_37	VOG02082	2.6e-23	87.1
461711.YP_009220216.1	VOG02082	7.2e-23	85.6
373415.YP_656004.1	VOG02082	5.7e-22	82.7
NC_008206.2_120	VOG02082	5.9e-22	82.6
1838075.YP_009274332.1	VOG02082	3.9e-21	80
NC_030915.1_104	VOG02082	4e-21	79.9
691966.YP_009013881.1	VOG02082	4.1e-21	79.9
NC_023706.1_83	VOG02082	4.2e-21	79.8
384848.YP_001468989.1	VOG02082	9.8e-19	72.2
NC_009816.1_77	VOG02082	7.1e-18	69.4
NC_041880.1_27	VOG02082	5e-16	63.4
180230.YP_001096134.1	VOG02083	0	1918.1
317878.YP_007003918.1	VOG02083	0	1900.2
317858.YP_007003762.1	VOG02083	0	1814.4
1987509.YP_009362430.1	VOG02083	0	1600.1
389214.YP_656580.1	VOG02083	0	1589.9
85655.YP_656701.1	VOG02083	0	1538.1
508441.YP_009447871.1	VOG02083	4.8e-50	174.7
10401.NP_041137.1	VOG02083	2.9e-36	129
389214.YP_656579.1	VOG02083	9.2e-19	71
85655.YP_656700.1	VOG02083	4.3e-11	45.6
1987509.YP_009362432.1	VOG02083	1.3e-10	44
NC_019500.1_125	VOG02084	4.8e-49	170.2
1052121.YP_007004167.1	VOG02084	6.2e-49	169.8
1837930.YP_009323907.1	VOG02084	9.5e-49	169.2
NC_031934.1_10	VOG02084	9.6e-49	169.2
1567026.YP_009205705.1	VOG02084	1.3e-48	168.8
NC_028881.1_11	VOG02084	1.3e-48	168.8
1673871.YP_009202742.1	VOG02084	2.6e-48	167.8
NC_012741.1_11	VOG02084	6.9e-48	166.4
1141141.YP_006986561.1	VOG02084	1e-47	165.9
NC_019399.1_10	VOG02084	1e-47	165.9
NC_014260.1_11	VOG02084	3.2e-47	164.3
697227.YP_003734159.1	VOG02084	3.3e-47	164.2
1567027.YP_009207190.1	VOG02084	6.5e-47	163.3
NC_028894.1_11	VOG02084	6.6e-47	163.3
293178.YP_001595138.1	VOG02084	1.1e-46	162.5
NC_031928.1_11	VOG02084	3.2e-46	161.1
1567028.YP_009209753.1	VOG02084	7.4e-46	159.9
NC_028925.1_11	VOG02084	7.6e-46	159.8
1204522.YP_009102485.1	VOG02084	4.5e-44	154.1
NC_025449.1_9	VOG02084	4.6e-44	154.1
1567029.YP_009213849.1	VOG02084	1.3e-43	152.7
NC_028957.1_12	VOG02084	1.3e-43	152.6
1654926.YP_009284180.1	VOG02084	1.7e-43	152.2
NC_031047.1_188	VOG02084	1.7e-43	152.2
NC_031103.1_11	VOG02084	4.6e-43	150.9
1495285.YP_009030897.1	VOG02084	4.8e-43	150.8
1914209.YP_002854346.1	VOG02084	2.9e-41	145
1551641.YP_009110832.1	VOG02084	4.9e-41	144.3
NC_025829.1_21	VOG02084	5e-41	144.3
1351740.YP_009153613.1	VOG02084	5.2e-41	144.2
45406.YP_802952.1	VOG02084	6.2e-41	144
NC_008515.1_10	VOG02084	6.3e-41	143.9
NC_031011.1_109	VOG02084	1.7e-40	142.5
1720494.YP_009210203.1	VOG02084	5e-37	131.4
NC_042130.1_254	VOG02084	5.1e-37	131.3
1054480.YP_007004753.1	VOG02084	6.4e-37	131
NC_027983.1_11	VOG02084	6.5e-37	131
1430444.YP_009037491.1	VOG02084	7.9e-37	130.7
NC_041990.1_103	VOG02084	9.3e-37	130.5
1391224.YP_009056604.1	VOG02084	1.6e-36	129.7
NC_042078.1_134	VOG02084	2e-36	129.4
1720504.YP_009180783.1	VOG02084	2.1e-35	126.1
NC_042129.1_267	VOG02084	2.2e-35	126.1
10693.YP_002853967.1	VOG02084	7.8e-35	124.3
NC_027979.1_12	VOG02084	8e-35	124.2
NC_042130.1_253	VOG02084	4.7e-31	112
1655305.YP_009224978.1	VOG02084	6.2e-31	111.7
NC_029091.1_18	VOG02084	6.3e-31	111.6
10665.NP_049626.1	VOG02084	8.2e-31	111.3
1141141.YP_006986560.1	VOG02084	1.3e-30	110.6
NC_019399.1_9	VOG02084	1.3e-30	110.6
NC_041920.1_32	VOG02084	1.8e-30	110.2
NC_025448.1_11	VOG02084	1.8e-30	110.1
10693.YP_002853966.1	VOG02084	2.2e-30	109.9
1541825.YP_009100553.1	VOG02084	3.4e-30	109.3
NC_025437.1_11	VOG02084	3.9e-30	109.1
1391224.YP_009056603.1	VOG02084	5e-30	108.7
1054834.YP_007004393.1	VOG02084	5.7e-30	108.5
NC_019503.1_11	VOG02084	5.8e-30	108.5
NC_024124.2_263	VOG02084	8.9e-30	107.9
NC_031047.1_189	VOG02084	1.1e-29	107.6
700939.YP_004063692.1	VOG02084	1.3e-29	107.3
NC_014792.1_11	VOG02084	1.4e-29	107.3
12353.NP_861701.1	VOG02084	1.5e-29	107.2
NC_004928.1_11	VOG02084	1.5e-29	107.2
1434323.YP_009148461.1	VOG02084	1.7e-29	107
1567028.YP_009209752.1	VOG02084	1.9e-29	106.8
NC_028925.1_10	VOG02084	2e-29	106.8
293178.YP_001595137.1	VOG02084	2.1e-29	106.7
NC_010105.1_10	VOG02084	2.2e-29	106.6
NC_042129.1_268	VOG02084	2.4e-29	106.5
1863008.YP_009277652.1	VOG02084	2.8e-29	106.3
NC_042077.1_9	VOG02084	3.3e-29	106.1
1567029.YP_009213848.1	VOG02084	3.5e-29	106
NC_028957.1_11	VOG02084	3.5e-29	106
1837931.YP_009323209.1	VOG02084	4.4e-29	105.7
NC_031928.1_10	VOG02084	4.5e-29	105.6
697227.YP_003734158.1	VOG02084	5.1e-29	105.5
NC_014260.1_10	VOG02084	7.7e-29	104.9
645664.YP_003934636.1	VOG02084	1.5e-28	104
NC_014595.1_11	VOG02084	1.5e-28	103.9
1052121.YP_007004168.1	VOG02084	1.6e-28	103.9
1567026.YP_009205704.1	VOG02084	1.8e-28	103.7
NC_028881.1_10	VOG02084	1.8e-28	103.7
1567027.YP_009207189.1	VOG02084	3.3e-28	102.8
NC_028894.1_10	VOG02084	3.4e-28	102.8
NC_031934.1_9	VOG02084	3.9e-28	102.6
1608310.YP_009190171.1	VOG02084	2.7e-27	99.9
NC_028683.1_14	VOG02084	2.8e-27	99.8
NC_018855.1_167	VOG02084	3.4e-27	99.6
576790.YP_002922357.1	VOG02084	4.5e-27	99.2
NC_012741.1_10	VOG02084	4.6e-27	99.1
NC_041990.1_104	VOG02084	9.3e-27	98.2
12353.NP_861700.1	VOG02084	1.3e-25	94.4
NC_029091.1_19	VOG02084	7.9e-25	91.9
1430444.YP_009037493.1	VOG02084	8.1e-25	91.9
1429794.YP_009211431.1	VOG02084	1.4e-24	91.1
NC_028940.1_10	VOG02084	1.4e-24	91.1
1391224.YP_009056602.1	VOG02084	2.1e-24	90.6
NC_041920.1_31	VOG02084	2.1e-24	90.5
NC_041990.1_105	VOG02084	6.5e-24	89
1054834.YP_007004392.1	VOG02084	8.9e-24	88.5
NC_042078.1_132	VOG02084	1.5e-23	87.8
10665.NP_049627.1	VOG02084	1.7e-18	71.5
NC_000866.4_12	VOG02084	1.8e-18	71.4
1654928.YP_009289526.1	VOG02084	2.6e-15	61.1
NC_031095.1_167	VOG02084	2.7e-15	61.1
1087482.YP_007501052.1	VOG02084	6.9e-15	59.8
NC_026607.2_10	VOG02084	7.1e-15	59.8
709484.YP_004009872.1	VOG02084	7.3e-15	59.7
NC_014662.1_14	VOG02084	7.4e-15	59.7
1455074.YP_009005278.1	VOG02084	1.1e-14	59.1
NC_023561.1_13	VOG02084	1.1e-14	59.1
1852625.YP_009288688.1	VOG02084	1.7e-14	58.5
NC_031087.1_12	VOG02084	1.7e-14	58.5
1815631.YP_009286377.1	VOG02084	1.4e-13	55.6
NC_031065.1_11	VOG02084	1.4e-13	55.5
NC_042044.1_10	VOG02084	4.1e-13	54.1
1204531.YP_009148005.1	VOG02084	4.1e-13	54.1
1675602.YP_009203728.1	VOG02084	5.9e-13	53.5
NC_028857.1_14	VOG02084	6.1e-13	53.5
NC_028820.1_19	VOG02084	1.4e-12	52.3
1589265.YP_009200279.1	VOG02084	1.6e-12	52.1
1540095.YP_009146447.1	VOG02084	2.1e-12	51.8
NC_027331.1_14	VOG02084	2.2e-12	51.7
1481112.YP_009030057.1	VOG02084	4.8e-12	50.6
NC_024121.1_10	VOG02084	4.9e-12	50.6
1815631.YP_009286376.1	VOG02084	7.4e-12	50
NC_031065.1_10	VOG02084	7.5e-12	50
NC_042067.1_14	VOG02084	4.6e-11	47.4
12353.NP_861703.1	VOG02084	1.4e-10	45.9
NC_004928.1_12	VOG02084	1.5e-10	45.8
12353.NP_861702.1	VOG02084	5.4e-10	44
1673873.YP_009204183.1	VOG02085	1.8e-22	83
NC_042337.1_88	VOG02085	1.9e-22	82.9
1354510.YP_008767159.1	VOG02085	6.8e-22	81.2
NC_022753.1_86	VOG02085	7.4e-22	81
1698714.YP_009197102.1	VOG02085	2.7e-21	79.2
NC_028778.1_100	VOG02085	2.9e-21	79.1
1527534.YP_009208965.1	VOG02085	9.7e-21	77.5
NC_042333.1_73	VOG02085	1.1e-20	77.3
1034125.YP_004539053.1	VOG02085	2.1e-20	76.4
NC_031124.1_100	VOG02085	2.2e-20	76.3
1340818.YP_008430736.1	VOG02085	3.6e-20	75.6
NC_042313.1_97	VOG02085	7.1e-20	74.7
1429759.YP_009005835.1	VOG02085	1e-19	74.2
1673876.YP_009198854.1	VOG02085	1.1e-19	74.1
NC_023564.1_83	VOG02085	1.1e-19	74
NC_028802.1_75	VOG02085	1.2e-19	74
1542912.YP_009224217.1	VOG02085	1.5e-19	73.7
NC_042330.1_80	VOG02085	1.6e-19	73.5
NC_042334.1_75	VOG02085	2.1e-19	73.2
373415.YP_655991.1	VOG02085	3.9e-19	72.3
NC_008206.2_107	VOG02085	4.2e-19	72.2
1089117.YP_009014587.1	VOG02085	4.7e-19	72.1
NC_042331.1_74	VOG02085	1.6e-18	70.4
1690684.YP_009188067.1	VOG02085	2.2e-18	69.9
NC_028662.1_64	VOG02085	2.4e-18	69.8
1458717.YP_009009921.1	VOG02085	6.4e-18	68.4
NC_023607.1_81	VOG02085	7e-18	68.3
1698417.YP_009214762.1	VOG02085	1.9e-17	66.9
NC_028965.1_88	VOG02085	2.1e-17	66.8
1792253.YP_009301920.1	VOG02085	3.1e-17	66.2
NC_042314.1_84	VOG02085	3.4e-17	66.1
1698366.YP_009207747.1	VOG02085	1.6e-16	64
1821549.YP_009300797.1	VOG02086	5.3e-108	364.2
1647470.YP_009273236.1	VOG02086	1.2e-107	363
1887646.YP_009292404.1	VOG02086	7.2e-97	327.8
NC_031122.1_12	VOG02086	7.3e-97	327.7
1821562.YP_009303008.1	VOG02086	3.5e-95	322.2
NC_031251.1_13	VOG02086	3.6e-95	322.2
NC_030902.1_14	VOG02086	2.8e-57	198.1
NC_031269.1_13	VOG02086	1.6e-56	195.6
1887646.YP_009292405.1	VOG02086	4.3e-48	168
1821562.YP_009303009.1	VOG02086	4.3e-48	168
NC_031122.1_13	VOG02086	4.4e-48	168
NC_031251.1_14	VOG02086	4.4e-48	168
NC_031269.1_14	VOG02086	9.6e-35	124.3
NC_031097.1_15	VOG02086	9e-34	121.1
1109714.YP_005087239.1	VOG02086	1.1e-33	120.8
NC_016654.1_46	VOG02086	1.1e-33	120.8
1605721.YP_009119049.1	VOG02087	1.7e-223	746.8
2107707.YP_009481536.1	VOG02087	4.8e-223	745.3
2107709.YP_009483816.1	VOG02087	3.4e-221	739.2
1349409.YP_009430286.1	VOG02087	6.8e-221	738.2
2107708.YP_009482531.1	VOG02087	4.6e-220	735.5
1903266.YP_009329210.1	VOG02087	4.2e-204	682.8
1450746.YP_009000992.1	VOG02087	5.1e-199	666.1
1094892.YP_004895145.1	VOG02087	5.5e-199	666
1034128.YP_009216484.1	VOG02087	2.3e-110	373.8
NC_041993.1_222	VOG02087	3.4e-110	373.2
1891703.YP_009288116.1	VOG02087	1.9e-103	351
NC_031080.1_239	VOG02087	1.9e-103	351
1076759.YP_009140156.1	VOG02087	3.6e-99	336.9
NC_027397.1_26	VOG02087	9.7e-98	332.1
1887647.YP_009281153.1	VOG02087	1.4e-90	308.5
NC_031028.1_47	VOG02087	1.4e-90	308.5
NC_041944.1_47	VOG02087	4.9e-53	184.7
NC_041939.1_45	VOG02087	6e-53	184.5
NC_041943.1_48	VOG02087	1.2e-52	183.4
NC_041938.1_46	VOG02087	9.8e-52	180.5
NC_041945.1_46	VOG02087	3.3e-51	178.7
NC_041946.1_49	VOG02087	3.4e-51	178.7
NC_041941.1_45	VOG02087	2.9e-49	172.3
NC_041942.1_49	VOG02087	7e-49	171
1580580.YP_009112615.1	VOG02088	3e-64	219.5
207830.NP_613152.1	VOG02088	2.3e-61	210.2
208013.YP_002268090.1	VOG02088	1e-60	208.1
204440.NP_689243.1	VOG02088	6.6e-60	205.4
1962501.YP_529727.1	VOG02088	9.2e-60	205
1346829.YP_009049927.1	VOG02088	1.7e-59	204.1
566270.YP_002332752.1	VOG02088	3.8e-53	183.5
10454.NP_037811.1	VOG02088	2.6e-50	174.3
10455.YP_001036342.1	VOG02088	3.9e-49	170.5
74320.YP_009001866.1	VOG02088	1.9e-47	165
1563660.YP_009186790.1	VOG02088	3.7e-42	147.9
307461.YP_006607849.1	VOG02088	1.3e-40	142.8
59376.YP_874305.1	VOG02088	6.9e-40	140.5
1675865.YP_009165706.1	VOG02088	2.5e-30	109.4
1307957.YP_717637.1	VOG02088	5e-13	53.3
148363.NP_075168.1	VOG02088	6.8e-09	39.9
166921.YP_003517853.1	VOG02088	5.3e-06	30.5
1307956.YP_758422.1	VOG02088	6.7e-06	30.1
10449.NP_047779.1	VOG02088	8.9e-06	29.8
46242.NP_258371.1	VOG02088	9.7e-06	29.6
332032.YP_293716.1	VOG02089	1e-31	113.4
NC_009234.1_16	VOG02089	1.1e-31	113.3
910473.YP_004306372.1	VOG02089	1.3e-31	113.1
NC_015265.1_7	VOG02089	1.4e-31	113
910474.YP_004306419.1	VOG02089	2.5e-30	109
NC_015266.1_7	VOG02089	2.6e-30	108.9
335797.YP_003090164.1	VOG02089	3.2e-30	108.6
NC_013055.1_6	VOG02089	3.4e-30	108.6
406340.YP_001165293.1	VOG02089	2.3e-29	105.9
NC_009382.1_44	VOG02089	2.4e-29	105.8
1530085.YP_009067123.1	VOG02089	5.2e-24	88.7
NC_025115.1_45	VOG02089	5.6e-24	88.7
328615.YP_803256.1	VOG02090	5.5e-46	159.3
260797.YP_001110902.1	VOG02090	7.3e-45	155.7
158683.YP_009220695.1	VOG02090	2.2e-44	154.1
158683.YP_009220696.1	VOG02090	3.6e-37	131
1716042.YP_009224808.1	VOG02091	8.8e-34	119.7
NC_029083.1_112	VOG02091	9e-34	119.7
1348912.YP_008857106.1	VOG02091	9.2e-34	119.6
NC_022967.1_64	VOG02091	9.4e-34	119.6
1716041.YP_009200053.1	VOG02091	1.3e-33	119.1
NC_030910.1_113	VOG02091	1.3e-33	119.1
1639815.YP_009287357.1	VOG02091	1.9e-33	118.6
NC_031073.1_61	VOG02091	2e-33	118.6
NC_042113.1_115	VOG02091	2.7e-33	118.1
1231048.YP_007236929.1	VOG02091	3.2e-33	117.9
1735586.YP_009187003.1	VOG02091	1.7e-31	112.4
NC_028652.1_113	VOG02091	1.8e-31	112.3
754075.YP_007673657.1	VOG02091	6.5e-29	104.1
NC_020843.1_183	VOG02091	6.7e-29	104.1
1141135.YP_006986842.1	VOG02091	1.2e-28	103.3
NC_019400.1_8	VOG02091	1.2e-28	103.2
1391428.YP_008857480.1	VOG02091	2.5e-24	89.4
NC_022968.1_249	VOG02091	2.6e-24	89.3
1719140.YP_009187853.1	VOG02091	2.5e-21	79.8
NC_028659.1_247	VOG02091	2.6e-21	79.7
1204529.YP_009148889.1	VOG02091	6.7e-21	78.4
NC_027351.1_92	VOG02091	7.1e-21	78.3
1141135.YP_006986843.1	VOG02091	2.2e-18	70.4
NC_019400.1_9	VOG02091	2.3e-18	70.3
1391428.YP_008857479.1	VOG02091	3.4e-18	69.7
NC_022968.1_248	VOG02091	3.6e-18	69.7
1204529.YP_009148890.1	VOG02091	6.3e-17	65.7
NC_027351.1_93	VOG02091	6.7e-17	65.6
1654883.YP_009223662.1	VOG02091	7.2e-13	52.7
754075.YP_007673536.1	VOG02091	4.3e-07	34.2
NC_020843.1_53	VOG02091	4.5e-07	34.1
1173754.YP_008239897.1	VOG02092	1.3e-271	904.5
NC_021779.1_68	VOG02092	1.3e-271	904.4
NC_031930.1_67	VOG02092	8e-257	855.8
1543203.YP_009300880.1	VOG02092	4e-255	850.2
1173757.YP_008239906.1	VOG02092	3.2e-254	847.2
1541887.YP_009101166.1	VOG02092	4.2e-250	833.7
1005056.YP_008240235.1	VOG02092	1.5e-249	831.9
NC_027991.1_71	VOG02092	6.9e-104	352.3
1654890.YP_009221464.1	VOG02092	2.6e-66	228.6
NC_029045.1_90	VOG02092	2.7e-66	228.6
1654890.YP_009221463.1	VOG02092	8.7e-55	190.7
NC_029045.1_89	VOG02092	9e-55	190.6
NC_018832.1_40	VOG02092	4.1e-26	96.3
NC_028812.1_12	VOG02092	6.3e-22	82.5
1567485.YP_009199625.1	VOG02092	8.8e-22	82
1150990.YP_007007073.1	VOG02092	1.1e-20	78.5
NC_019524.2_73	VOG02092	1.1e-20	78.4
1654890.YP_009221465.1	VOG02092	3.1e-16	63.8
1654890.YP_009221462.1	VOG02092	1e-09	42.3
NC_018277.1_51	VOG02093	2.9e-52	180.3
1118063.YP_006560736.1	VOG02093	1.7e-51	177.8
1873999.YP_009284998.1	VOG02093	4.4e-35	124.8
1805956.YP_009291631.1	VOG02093	4.5e-32	115.1
1277886.YP_009002910.1	VOG02093	5.5e-32	114.8
NC_024213.1_46	VOG02093	5.5e-32	114.8
NC_023501.1_24	VOG02093	5.9e-32	114.7
1852564.YP_009280426.1	VOG02093	9.5e-32	114
NC_031024.1_50	VOG02093	1e-31	113.9
1136731.YP_006907583.1	VOG02093	3.3e-31	112.2
NC_018857.1_24	VOG02093	3.5e-31	112.1
764595.YP_004957258.1	VOG02093	6e-30	108.2
NC_016563.1_257	VOG02093	6.4e-30	108.1
NC_018856.1_93	VOG02093	1.6e-28	103.5
1805954.YP_009281011.1	VOG02093	1.8e-28	103.4
1690431.YP_009212148.1	VOG02093	2e-28	103.2
NC_031054.1_204	VOG02093	2.1e-28	103.2
1852564.YP_009280580.1	VOG02093	2.9e-28	102.7
NC_031024.1_200	VOG02093	3.1e-28	102.7
NC_024213.1_197	VOG02093	3.5e-28	102.5
1805950.YP_009287087.1	VOG02093	1e-27	101
NC_031070.1_204	VOG02093	1.1e-27	100.9
1486657.YP_009037055.1	VOG02093	1.2e-27	100.7
1805951.YP_009282602.1	VOG02093	1.6e-25	93.9
NC_031037.1_201	VOG02093	1.7e-25	93.8
NC_031116.1_203	VOG02093	9.7e-23	84.9
345922.YP_512350.1	VOG02093	3.8e-06	31.3
NC_007814.1_42	VOG02093	3.9e-06	31.2
1087482.YP_007501217.1	VOG02094	4.5e-85	289.8
NC_026607.2_173	VOG02094	4.5e-85	289.8
1792032.YP_009302421.1	VOG02094	2e-70	241.8
1211280.YP_009217533.1	VOG02094	3.6e-66	227.8
NC_027374.1_22	VOG02094	8.1e-65	223.4
1540091.YP_009151589.1	VOG02094	8.1e-65	223.4
NC_029000.1_116	VOG02094	1.9e-64	222.3
1206558.YP_007236000.1	VOG02094	3.5e-62	214.8
NC_028820.1_165	VOG02094	3.6e-62	214.8
1654926.YP_009284026.1	VOG02094	6.6e-62	213.9
NC_031047.1_31	VOG02094	6.7e-62	213.9
NC_031245.1_36	VOG02094	1.3e-60	209.6
926589.YP_007002815.1	VOG02094	2e-60	209.1
1815509.YP_009283137.1	VOG02094	1.8e-56	196.1
NC_031039.1_240	VOG02094	1.8e-56	196.1
331278.YP_004934471.1	VOG02094	1.8e-51	179.7
NC_016163.1_225	VOG02094	1.8e-51	179.7
NC_019452.1_171	VOG02094	4.2e-49	172
1792032.YP_009302411.1	VOG02094	7.4e-27	99.1
NC_031245.1_26	VOG02094	7.5e-27	99.1
926067.YP_009011593.1	VOG02094	1.2e-19	75.5
NC_023688.1_163	VOG02094	1.3e-19	75.5
722418.YP_009168996.1	VOG02094	4.1e-16	64
NC_027996.1_62	VOG02094	4.1e-16	64
1792032.YP_009302491.1	VOG02094	4.2e-14	57.4
NC_031245.1_105	VOG02094	4.7e-14	57.2
1493508.YP_009140573.1	VOG02094	1.4e-13	55.7
382359.YP_717682.1	VOG02094	2.2e-13	55
536466.YP_007677404.1	VOG02094	5.2e-13	53.8
1493509.YP_009133349.1	VOG02094	9.5e-13	52.9
NC_026923.1_5	VOG02094	9.9e-13	52.9
754039.YP_008126530.1	VOG02094	1.1e-12	52.8
536474.YP_007877835.1	VOG02094	1.1e-12	52.7
754038.YP_008125544.1	VOG02094	1.3e-12	52.5
1883365.YP_009320920.1	VOG02094	1.5e-12	52.3
445688.YP_004324838.1	VOG02094	1.5e-12	52.3
NC_015290.1_7	VOG02094	1.6e-12	52.3
1493512.YP_009133565.1	VOG02094	1.7e-12	52.1
NC_026924.1_5	VOG02094	1.8e-12	52.1
1110702.YP_004956955.1	VOG02094	2e-12	51.9
NC_042112.1_65	VOG02094	2e-12	51.9
536453.YP_008130064.1	VOG02094	2.1e-12	51.8
NC_021559.1_137	VOG02094	2.1e-12	51.8
687803.YP_009302092.1	VOG02094	2.2e-12	51.8
869662.YP_007675474.1	VOG02094	2.5e-12	51.6
444859.YP_004322907.1	VOG02094	2.6e-12	51.5
445685.YP_004324616.1	VOG02094	3.8e-12	51
1079998.YP_007001731.1	VOG02094	5.4e-12	50.5
NC_019444.1_5	VOG02094	5.6e-12	50.4
444878.YP_004323620.1	VOG02094	6.2e-12	50.3
444862.YP_004323148.1	VOG02094	7.7e-12	50
1340812.YP_009007864.1	VOG02094	8.6e-12	49.8
1079999.YP_007001501.1	VOG02094	1e-11	49.6
NC_019443.1_9	VOG02094	1.1e-11	49.5
445684.YP_004323848.1	VOG02094	1.3e-11	49.2
NC_015286.1_9	VOG02094	1.4e-11	49.2
536444.YP_007877629.1	VOG02094	2.1e-11	48.6
445683.YP_004322674.1	VOG02094	2.2e-11	48.5
NC_015281.1_8	VOG02094	2.2e-11	48.5
1273741.YP_007517462.1	VOG02094	3e-11	48.1
NC_041858.1_78	VOG02094	3e-11	48
268747.YP_214573.1	VOG02094	3.8e-11	47.7
NC_006884.2_12	VOG02094	3.9e-11	47.7
869724.YP_007518103.1	VOG02094	1.3e-10	45.9
1955558.YP_009345236.1	VOG02094	1.8e-10	45.5
1720526.YP_009310346.1	VOG02094	2.5e-10	45.1
1542477.YP_009213520.1	VOG02094	2.6e-10	45
322855.YP_239274.1	VOG02094	2.6e-10	45
NC_028955.1_8	VOG02094	2.7e-10	44.9
NC_007024.1_8	VOG02094	2.7e-10	44.9
NC_026928.1_5	VOG02094	2.7e-10	44.9
1273742.YP_007517694.1	VOG02094	2.9e-10	44.8
1421067.YP_009507061.1	VOG02094	3.1e-10	44.7
1493514.YP_009133987.1	VOG02094	3.3e-10	44.6
NC_041884.1_11	VOG02094	3.5e-10	44.6
999883.YP_004347336.1	VOG02094	3.8e-10	44.4
NC_022766.1_76	VOG02094	4.1e-10	44.3
NC_022765.1_75	VOG02094	4.9e-10	44.1
1273739.YP_007517540.1	VOG02094	4.9e-10	44.1
1813599.YP_009238929.1	VOG02094	7.4e-10	43.5
NC_042013.1_128	VOG02094	2.2e-09	42
10759.NP_523312.1	VOG02094	2.4e-09	41.8
NC_003298.1_13	VOG02094	2.4e-09	41.8
1421067.YP_009507026.1	VOG02094	3.4e-09	41.3
NC_020483.1_13	VOG02094	3.8e-09	41.2
1283079.YP_007517821.1	VOG02094	4.1e-09	41.1
1587520.YP_009196353.1	VOG02094	7e-09	40.3
1273711.YP_009103176.1	VOG02094	7e-09	40.3
NC_028772.1_13	VOG02094	7.1e-09	40.3
NC_025456.1_18	VOG02094	7.2e-09	40.3
NC_026927.1_4	VOG02094	7.2e-09	40.2
1327935.YP_009196545.1	VOG02094	8.2e-09	40.1
1493511.YP_009134215.1	VOG02094	8.4e-09	40
NC_028773.1_164	VOG02094	8.4e-09	40
110457.NP_052083.1	VOG02094	8.5e-09	40
1340810.YP_009008138.1	VOG02094	8.8e-09	40
532074.YP_002003465.1	VOG02094	8.9e-09	39.9
NC_011040.1_13	VOG02094	9.1e-09	39.9
NC_031092.1_16	VOG02094	9.8e-09	39.8
NC_028863.1_27	VOG02094	1e-08	39.8
10760.NP_041972.1	VOG02094	1e-08	39.8
NC_001604.1_17	VOG02094	1e-08	39.7
1543199.YP_009303664.1	VOG02094	1.2e-08	39.6
NC_031258.1_15	VOG02094	1.2e-08	39.6
NC_031922.1_6	VOG02094	1.2e-08	39.5
NC_027130.1_5	VOG02094	1.2e-08	39.5
1852627.YP_009291545.1	VOG02094	1.3e-08	39.5
NC_031115.1_20	VOG02094	1.3e-08	39.4
NC_031935.1_5	VOG02094	1.3e-08	39.4
1147094.YP_007007200.1	VOG02094	1.4e-08	39.3
1883369.YP_009322442.1	VOG02094	1.5e-08	39.2
1283078.YP_007517773.1	VOG02094	1.6e-08	39.2
1041524.YP_004678737.1	VOG02094	1.6e-08	39.1
NC_028800.1_16	VOG02094	1.6e-08	39.1
754037.YP_007673002.1	VOG02094	1.7e-08	39.1
NC_020837.1_91	VOG02094	1.7e-08	39
1560514.YP_009094882.1	VOG02094	1.8e-08	39
1239382.YP_006990216.1	VOG02094	1.8e-08	39
NC_027399.1_46	VOG02094	1.8e-08	38.9
NC_020482.1_13	VOG02094	1.9e-08	38.8
NC_031114.1_19	VOG02094	1.9e-08	38.8
1273738.YP_009150332.1	VOG02094	2.1e-08	38.7
NC_027364.1_18	VOG02094	2.1e-08	38.7
75320.NP_899577.1	VOG02094	2.5e-08	38.5
1815522.YP_009324169.1	VOG02094	2.5e-08	38.5
1283076.YP_007517892.1	VOG02094	2.5e-08	38.5
NC_023561.1_164	VOG02094	2.6e-08	38.4
1455074.YP_009005430.1	VOG02094	2.6e-08	38.4
NC_020484.1_25	VOG02094	2.7e-08	38.4
1572753.YP_009200608.1	VOG02094	3e-08	38.2
NC_021072.1_72	VOG02094	3.4e-08	38.1
227720.NP_848275.1	VOG02094	3.7e-08	37.9
NC_008296.2_10	VOG02094	3.7e-08	37.9
NC_041936.1_134	VOG02094	4.2e-08	37.7
1222338.YP_009118816.1	VOG02094	4.3e-08	37.7
754041.YP_007676470.1	VOG02094	4.8e-08	37.6
NC_020867.1_41	VOG02094	4.9e-08	37.5
445686.YP_004324061.1	VOG02094	4.9e-08	37.5
NC_015287.1_7	VOG02094	5e-08	37.5
NC_028829.1_306	VOG02094	5.5e-08	37.4
NC_021530.1_8	VOG02094	5.8e-08	37.3
879630.YP_003969618.1	VOG02094	6.8e-08	37.1
115992.YP_008125531.1	VOG02094	6.8e-08	37.1
1815521.YP_009324997.1	VOG02094	6.9e-08	37
NC_024791.1_61	VOG02094	7e-08	37
NC_014636.1_320	VOG02094	7e-08	37
694581.YP_003406987.1	VOG02094	7.1e-08	37
445696.YP_004323387.1	VOG02094	7.3e-08	37
NC_021536.1_199	VOG02094	7.9e-08	36.9
1026955.YP_004508497.1	VOG02094	8.1e-08	36.8
1589733.YP_009188090.1	VOG02094	8.3e-08	36.8
NC_015569.1_64	VOG02094	8.3e-08	36.8
526118.YP_002048641.1	VOG02094	8.8e-08	36.7
NC_011085.3_19	VOG02094	9e-08	36.7
1813599.YP_009238904.1	VOG02094	9.6e-08	36.6
NC_031242.1_5	VOG02094	1e-07	36.5
268746.YP_214244.1	VOG02094	1.1e-07	36.4
1735591.YP_009187284.1	VOG02094	1.1e-07	36.4
1805464.YP_009286643.1	VOG02094	1.1e-07	36.4
NC_028655.1_17	VOG02094	1.1e-07	36.4
NC_006883.2_8	VOG02094	1.1e-07	36.4
NC_031066.1_18	VOG02094	1.1e-07	36.4
NC_042019.1_229	VOG02094	1.2e-07	36.3
NC_015282.1_11	VOG02094	1.2e-07	36.3
532075.YP_002003754.1	VOG02094	1.2e-07	36.2
NC_011042.1_17	VOG02094	1.3e-07	36.2
NC_031903.1_7	VOG02094	1.3e-07	36.1
979533.YP_004251233.1	VOG02094	1.3e-07	36.1
1826170.YP_009254826.1	VOG02094	1.5e-07	36
1141138.YP_006986465.1	VOG02094	1.5e-07	35.9
NC_015289.1_9	VOG02094	1.5e-07	35.9
1883366.YP_009321268.1	VOG02094	1.7e-07	35.8
1357423.YP_009143036.1	VOG02094	1.8e-07	35.7
NC_041929.1_98	VOG02094	1.8e-07	35.7
NC_019398.1_186	VOG02094	1.9e-07	35.6
NC_020875.1_220	VOG02094	2e-07	35.5
756276.YP_009103517.1	VOG02094	2.6e-07	35.2
1647385.YP_009191814.1	VOG02094	2.6e-07	35.1
NC_025461.1_32	VOG02094	2.7e-07	35.1
NC_028702.1_30	VOG02094	2.7e-07	35.1
NC_015285.1_8	VOG02094	2.8e-07	35.1
1527770.YP_009099829.1	VOG02094	3e-07	34.9
NC_025429.1_91	VOG02094	3.1e-07	34.9
NC_020859.1_7	VOG02094	3.3e-07	34.8
1198013.YP_007010813.1	VOG02094	3.4e-07	34.8
1051673.YP_007005439.1	VOG02094	3.6e-07	34.7
NC_019510.1_16	VOG02094	3.7e-07	34.7
1560514.YP_009094724.1	VOG02094	3.8e-07	34.6
238854.YP_195238.1	VOG02094	3.8e-07	34.6
1636182.YP_009189474.1	VOG02094	3.9e-07	34.6
NC_028676.1_83	VOG02094	4e-07	34.5
NC_042138.1_191	VOG02094	4.3e-07	34.5
NC_015283.1_16	VOG02094	4.4e-07	34.4
1129147.YP_007348829.1	VOG02094	4.8e-07	34.3
NC_042067.1_169	VOG02094	5.4e-07	34.1
1540095.YP_009146599.1	VOG02094	5.6e-07	34.1
NC_041996.1_153	VOG02094	5.6e-07	34.1
760732.YP_004009774.1	VOG02094	6.3e-07	33.9
NC_014661.1_158	VOG02094	6.4e-07	33.9
1410331.YP_009005125.1	VOG02094	7e-07	33.7
NC_031018.1_18	VOG02094	7.4e-07	33.7
NC_041881.1_201	VOG02094	7.4e-07	33.7
382262.YP_007677674.1	VOG02094	7.7e-07	33.6
NC_020878.1_12	VOG02094	7.9e-07	33.6
929832.YP_007675247.1	VOG02094	8e-07	33.6
1455076.YP_009004174.1	VOG02094	9.3e-07	33.3
NC_023548.1_17	VOG02094	9.5e-07	33.3
NC_023584.1_7	VOG02094	9.8e-07	33.3
1278479.YP_009301514.1	VOG02094	1.1e-06	33.1
NC_031235.1_5	VOG02094	1.1e-06	33.1
NC_011038.1_12	VOG02094	1.1e-06	33
1883368.YP_009322936.1	VOG02094	1.2e-06	33
NC_041917.1_203	VOG02094	1.2e-06	32.9
1560514.YP_009094808.1	VOG02094	1.3e-06	32.9
NC_031927.1_3	VOG02094	1.3e-06	32.9
115987.NP_932491.1	VOG02094	1.3e-06	32.9
NC_019500.1_261	VOG02094	1.3e-06	32.9
NC_007022.1_138	VOG02094	1.3e-06	32.9
697227.YP_003734289.1	VOG02094	1.3e-06	32.9
369257.YP_918994.1	VOG02094	1.3e-06	32.9
1498170.YP_009044266.1	VOG02094	1.5e-06	32.7
NC_024379.1_18	VOG02094	1.5e-06	32.7
NC_041878.1_204	VOG02094	1.7e-06	32.5
1141136.YP_006987307.1	VOG02094	1.7e-06	32.5
329886.YP_249585.1	VOG02094	1.8e-06	32.4
NC_015159.1_26	VOG02094	1.8e-06	32.4
754059.YP_009103783.1	VOG02094	2e-06	32.3
NC_025464.1_15	VOG02094	2e-06	32.2
1049283.YP_006489168.1	VOG02094	2e-06	32.2
NC_018087.3_161	VOG02094	2.2e-06	32.1
NC_041997.1_43	VOG02094	2.3e-06	32.1
1335230.YP_008433512.1	VOG02094	2.4e-06	32
NC_022096.1_194	VOG02094	2.4e-06	32
115991.YP_239178.1	VOG02094	2.8e-06	31.8
1527771.YP_009100071.1	VOG02094	3.5e-06	31.5
NC_025431.1_27	VOG02094	3.5e-06	31.4
NC_007023.1_199	VOG02094	3.6e-06	31.4
NC_042116.1_197	VOG02094	3.6e-06	31.4
NC_031934.1_148	VOG02094	4.1e-06	31.2
NC_020486.1_7	VOG02094	5.9e-06	30.7
12353.NP_861852.1	VOG02094	6.2e-06	30.6
227470.NP_944080.1	VOG02094	7.8e-06	30.3
NC_005260.1_195	VOG02094	7.8e-06	30.3
NC_042130.1_119	VOG02094	8.6e-06	30.2
1002725.YP_004415042.1	VOG02094	8.6e-06	30.2
1301280.YP_009010710.1	VOG02095	4.5e-206	689.4
68347.YP_004732899.1	VOG02095	8e-205	685.3
1301279.YP_008357464.1	VOG02095	4.2e-200	669.7
176652.NP_149676.1	VOG02095	2.8e-180	604.4
72201.YP_009046655.1	VOG02095	7.7e-156	523.9
1465751.YP_009021187.1	VOG02095	2.1e-154	519.2
345201.YP_654623.1	VOG02095	6.8e-104	352.8
1094892.YP_004894120.1	VOG02096	9.5e-126	423
212035.YP_003987393.1	VOG02096	3.3e-123	414.7
212035.YP_003986767.1	VOG02096	5.1e-114	384.5
1269028.YP_007354692.1	VOG02096	1.9e-104	353.1
212035.YP_003986562.1	VOG02096	2.6e-46	162.5
1094892.YP_004894864.1	VOG02096	5.6e-39	138.5
1503929.YP_009146955.1	VOG02097	1.9e-141	475.8
NC_027334.1_19	VOG02097	1.9e-141	475.8
1133292.YP_007002036.1	VOG02097	3e-111	376.5
NC_019446.1_27	VOG02097	3e-111	376.5
981330.YP_004286287.1	VOG02097	7e-101	342.3
NC_015210.1_44	VOG02097	7.1e-101	342.3
NC_019525.1_62	VOG02097	4.3e-100	339.7
1127515.YP_007007146.1	VOG02097	4.6e-100	339.6
NC_041887.1_71	VOG02097	9.7e-38	134.6
686439.YP_003359110.1	VOG02097	1.8e-24	90.9
NC_013698.1_24	VOG02097	1.9e-24	90.9
NC_041887.1_70	VOG02097	3.3e-22	83.5
1481186.YP_009103688.1	VOG02097	3.8e-21	80
NC_025462.1_143	VOG02097	3.8e-21	80
NC_041884.1_108	VOG02097	2e-19	74.3
1796994.YP_009303092.1	VOG02097	2.2e-18	70.9
NC_031252.1_22	VOG02097	2.5e-18	70.7
1838061.YP_009276171.1	VOG02097	1e-16	65.4
NC_031029.1_51	VOG02097	1e-16	65.4
1887655.YP_009284809.1	VOG02097	6.6e-16	62.7
NC_027989.1_57	VOG02097	7.7e-16	62.5
NC_031052.1_38	VOG02097	7.7e-16	62.5
NC_042014.1_21	VOG02097	8.6e-16	62.4
1838074.YP_009274469.1	VOG02097	1e-15	62.1
NC_030917.1_44	VOG02097	1e-15	62.1
722417.YP_009169235.1	VOG02097	1.5e-15	61.6
NC_027997.1_104	VOG02097	1.5e-15	61.6
1566993.YP_009126056.1	VOG02097	1.8e-15	61.3
NC_026606.1_23	VOG02097	1.8e-15	61.3
NC_042000.1_24	VOG02097	6.8e-15	59.4
NC_041930.1_21	VOG02097	7e-15	59.4
NC_042053.1_25	VOG02097	8.8e-15	59
NC_041932.1_22	VOG02097	2e-14	57.8
NC_042015.1_22	VOG02097	2.2e-14	57.7
NC_031112.1_39	VOG02097	2.3e-14	57.7
1821560.YP_009291368.1	VOG02097	2.4e-14	57.6
1821556.YP_009301391.1	VOG02097	4.9e-14	56.6
NC_031251.1_28	VOG02097	5.8e-14	56.3
1821562.YP_009303023.1	VOG02097	6.6e-14	56.2
722418.YP_009169040.1	VOG02097	9.7e-14	55.6
NC_027996.1_108	VOG02097	9.8e-14	55.6
NC_041993.1_127	VOG02097	1.1e-13	55.4
NC_031233.1_30	VOG02097	1.1e-13	55.4
1088866.YP_009016597.1	VOG02097	2.7e-13	54.1
NC_041999.1_21	VOG02097	2.8e-13	54.1
1007869.YP_008061130.1	VOG02097	2.9e-13	54.1
NC_021347.1_93	VOG02097	2.9e-13	54.1
546805.YP_002225023.1	VOG02097	4.9e-13	53.3
NC_011273.1_105	VOG02097	5e-13	53.3
NC_042132.1_40	VOG02097	8.1e-13	52.6
1891703.YP_009288010.1	VOG02097	1.3e-12	51.9
NC_031080.1_141	VOG02097	1.3e-12	51.9
998086.YP_009217243.1	VOG02097	1.1e-10	45.6
NC_028999.1_178	VOG02097	1.2e-10	45.5
1883374.YP_009278792.1	VOG02097	3.2e-10	44
NC_031010.1_173	VOG02097	3.2e-10	44
1887647.YP_009281130.1	VOG02097	1e-09	42.4
NC_031028.1_26	VOG02097	1.2e-09	42.2
1883371.YP_009292880.1	VOG02097	3.3e-09	40.7
NC_031126.1_170	VOG02097	3.3e-09	40.7
1458843.YP_009009354.1	VOG02097	1.6e-08	38.5
NC_023601.1_59	VOG02097	1.6e-08	38.5
1883379.YP_009292252.1	VOG02097	7.9e-08	36.2
NC_031120.1_169	VOG02097	8e-08	36.2
NC_030927.1_28	VOG02097	8.5e-08	36.1
1838082.YP_009273960.1	VOG02097	8.9e-08	36
1560342.YP_009146765.1	VOG02097	1.1e-07	35.7
NC_027332.1_33	VOG02097	1.1e-07	35.7
NC_042136.1_162	VOG02097	1.4e-07	35.4
1887641.YP_009287509.1	VOG02097	2.2e-07	34.7
NC_031074.1_38	VOG02097	2.2e-07	34.7
NC_030698.1_6	VOG02097	4.3e-07	33.7
1838079.YP_009269308.1	VOG02097	4.4e-07	33.7
NC_042100.1_162	VOG02097	5.2e-07	33.5
NC_042056.1_166	VOG02097	1.5e-06	32
NC_041916.1_51	VOG02097	1.8e-06	31.7
1883372.YP_009278477.1	VOG02097	1.9e-06	31.6
NC_031007.1_159	VOG02097	1.9e-06	31.6
1883377.YP_009283659.1	VOG02097	2.4e-06	31.3
NC_031043.1_166	VOG02097	2.4e-06	31.3
1883373.YP_009293148.1	VOG02097	3.3e-06	30.8
1636182.YP_009189468.1	VOG02097	7.5e-06	29.7
NC_028676.1_76	VOG02097	8.4e-06	29.5
1029988.YP_007237741.1	VOG02097	9.3e-06	29.4
NC_019929.1_89	VOG02097	9.3e-06	29.4
1792032.YP_009302681.1	VOG02098	2.5e-40	140.7
1305708.YP_008058966.1	VOG02098	2.9e-39	137.3
NC_021325.1_43	VOG02098	3e-39	137.2
941058.YP_007003385.1	VOG02098	1.3e-37	132
NC_019487.1_130	VOG02098	1.3e-37	132
NC_031245.1_289	VOG02098	6e-37	129.9
190478.NP_612871.1	VOG02098	5.7e-36	126.7
NC_003524.1_43	VOG02098	5.9e-36	126.7
260149.YP_004300989.1	VOG02099	2.3e-64	220.7
NC_015251.1_148	VOG02099	2.3e-64	220.6
1204516.YP_007010405.1	VOG02099	2.7e-62	213.9
NC_019538.1_377	VOG02099	2.8e-62	213.9
1852628.YP_009279874.1	VOG02099	1.3e-61	211.7
NC_031020.1_17	VOG02099	1.4e-61	211.6
260149.YP_004301178.1	VOG02099	1.1e-34	124.2
NC_015251.1_326	VOG02099	1.2e-34	124.1
1204516.YP_007010173.1	VOG02099	1.7e-27	100.8
NC_019538.1_147	VOG02099	1.8e-27	100.7
1636250.YP_009195439.1	VOG02099	1.5e-26	97.7
NC_028762.1_21	VOG02099	1.6e-26	97.7
1560342.YP_009146890.1	VOG02099	2.6e-11	48.2
NC_027332.1_158	VOG02099	2.7e-11	48.2
1636250.YP_009195438.1	VOG02099	2.9e-09	41.6
NC_028762.1_20	VOG02099	3e-09	41.5
1560342.YP_009146889.1	VOG02099	3.5e-09	41.3
NC_027332.1_157	VOG02099	3.6e-09	41.3
1560342.YP_009146888.1	VOG02099	4.2e-09	41.1
NC_027332.1_156	VOG02099	4.3e-09	41
1852628.YP_009280115.1	VOG02099	7.1e-09	40.3
NC_031020.1_256	VOG02099	7.2e-09	40.3
1560342.YP_009146886.1	VOG02099	8.3e-09	40.1
NC_027332.1_154	VOG02099	8.7e-09	40
1560342.YP_009146887.1	VOG02099	8.9e-08	36.7
NC_027332.1_155	VOG02099	9.3e-08	36.7
1852628.YP_009279876.1	VOG02099	4.4e-06	31.2
NC_031020.1_19	VOG02099	4.5e-06	31.2
1029988.YP_007237750.1	VOG02100	1.2e-79	270.5
NC_019929.1_98	VOG02100	1.2e-79	270.5
1883370.YP_009290816.1	VOG02100	1.3e-77	263.8
NC_031107.2_176	VOG02100	1.3e-77	263.8
1090134.YP_009153472.1	VOG02100	6e-75	255.2
NC_027402.1_177	VOG02100	6.2e-75	255.1
1401669.YP_009010117.1	VOG02100	1.8e-71	243.8
NC_023610.1_64	VOG02100	1.8e-71	243.8
1883373.YP_009293157.1	VOG02100	1.2e-70	241.1
NC_042056.1_175	VOG02100	1.2e-70	241.1
1883371.YP_009292888.1	VOG02100	1.6e-63	217.9
NC_031126.1_178	VOG02100	1.7e-63	217.9
1883379.YP_009292260.1	VOG02100	2.9e-47	165
NC_031120.1_177	VOG02100	2.9e-47	164.9
1883374.YP_009278802.1	VOG02100	1.3e-09	42.2
NC_031010.1_183	VOG02100	1.4e-09	42.2
1887655.YP_009284834.1	VOG02101	4.4e-133	448.4
NC_031052.1_60	VOG02101	4.4e-133	448.4
1838083.YP_009274098.1	VOG02101	1.4e-132	446.8
NC_030913.1_56	VOG02101	1.4e-132	446.7
1074303.YP_009016148.1	VOG02101	5.5e-117	395.5
NC_042336.1_72	VOG02101	6.4e-117	395.3
1887646.YP_009292448.1	VOG02101	7.4e-117	395
NC_031122.1_54	VOG02101	7.5e-117	395
1071505.YP_009018945.1	VOG02101	3.2e-112	379.8
NC_023746.1_67	VOG02101	3.3e-112	379.8
1821553.YP_009304183.1	VOG02101	6.6e-112	378.8
NC_031265.1_69	VOG02101	6.7e-112	378.7
1567475.YP_009124731.1	VOG02101	1.3e-111	377.8
NC_026589.1_73	VOG02101	1.3e-111	377.8
1838081.YP_009275007.1	VOG02101	4.6e-110	372.7
NC_030921.1_62	VOG02101	4.6e-110	372.7
NC_031118.1_69	VOG02101	8.9e-109	368.5
1838062.YP_009276699.1	VOG02101	1.5e-107	364.4
NC_042030.1_85	VOG02101	2.7e-101	343.8
NC_041888.1_67	VOG02101	1.1e-98	335.2
1647469.YP_009324459.1	VOG02101	1.8e-92	314.8
NC_031936.1_65	VOG02101	1.8e-92	314.8
1796994.YP_009303108.1	VOG02101	6.1e-63	217.7
NC_031252.1_37	VOG02101	6.3e-63	217.6
NC_042014.1_36	VOG02101	6.5e-56	194.6
NC_041930.1_36	VOG02101	1.5e-55	193.3
347324.YP_001293396.1	VOG02101	4.8e-55	191.7
NC_007805.1_51	VOG02101	4.9e-55	191.7
NC_042015.1_37	VOG02101	2.5e-52	182.7
1777052.YP_009275489.1	VOG02101	9.4e-16	62.4
NC_030929.1_2	VOG02101	9.4e-16	62.4
NC_011291.1_60	VOG02101	4e-15	60.4
1821563.YP_009302907.1	VOG02101	3.2e-14	57.4
NC_031249.1_70	VOG02101	3.3e-14	57.4
1089115.YP_009013081.1	VOG02101	3.7e-14	57.2
205872.NP_817749.1	VOG02101	5.7e-14	56.6
NC_023552.1_60	VOG02101	1.6e-13	55.1
1327765.YP_008051286.1	VOG02101	1.7e-13	55
NC_031233.1_67	VOG02101	2.8e-12	51
NC_031243.1_57	VOG02101	3.2e-12	50.8
1821556.YP_009301430.1	VOG02101	3.5e-12	50.7
1074309.YP_009012312.1	VOG02101	5.8e-12	50
NC_023692.1_62	VOG02101	5.9e-12	49.9
49964.NP_203433.1	VOG02101	6e-12	49.9
NC_003085.1_18	VOG02101	7.7e-12	49.6
1821558.YP_009286117.1	VOG02101	4.3e-11	47.1
NC_031061.1_66	VOG02101	4.3e-11	47.1
1567472.YP_009126017.1	VOG02101	5e-11	46.9
NC_026605.1_60	VOG02101	5.1e-11	46.9
1821562.YP_009303060.1	VOG02101	3.4e-10	44.1
NC_031251.1_64	VOG02101	3.5e-10	44.1
NC_022915.1_51	VOG02101	7.7e-10	43
1417599.YP_008853834.1	VOG02101	9.8e-10	42.6
447909.YP_001285845.1	VOG02101	1.7e-09	41.9
NC_009552.3_38	VOG02101	1.8e-09	41.8
1821537.YP_009304965.1	VOG02101	2.9e-09	41.1
NC_031281.1_56	VOG02101	4.7e-09	40.4
906669.YP_004934084.1	VOG02101	3.4e-08	37.6
NC_016158.1_57	VOG02101	3.4e-08	37.6
1647474.YP_009188421.1	VOG02101	4.3e-08	37.2
NC_028665.1_53	VOG02101	4.5e-08	37.2
1647470.YP_009273286.1	VOG02101	4.9e-08	37
NC_030902.1_62	VOG02101	5e-08	37
1821560.YP_009291382.1	VOG02101	8.3e-08	36.3
NC_031112.1_53	VOG02101	8.4e-08	36.3
1821557.YP_009304322.1	VOG02101	1.2e-07	35.7
NC_031267.1_58	VOG02101	1.2e-07	35.7
NC_007497.1_11	VOG02101	2.1e-07	35
348137.YP_355346.1	VOG02101	2.3e-07	34.8
1527463.YP_009125921.1	VOG02101	3.9e-07	34.1
NC_026604.1_66	VOG02101	3.9e-07	34.1
NC_042323.1_78	VOG02101	1.4e-06	32.2
563119.YP_002241752.1	VOG02101	2.9e-06	31.2
1089120.YP_009016966.1	VOG02101	3.1e-06	31.1
1471542.YP_009031582.1	VOG02101	8.1e-06	29.8
NC_024138.1_68	VOG02101	8.2e-06	29.7
NC_042056.1_52	VOG02102	1e-156	525.7
1883373.YP_009293034.1	VOG02102	1.3e-156	525.4
1090134.YP_009153343.1	VOG02102	2.8e-156	524.3
NC_027402.1_47	VOG02102	2.9e-156	524.3
1883371.YP_009292754.1	VOG02102	4.2e-156	523.7
NC_031126.1_49	VOG02102	4.3e-156	523.7
1883379.YP_009292132.1	VOG02102	6.7e-156	523
NC_031120.1_51	VOG02102	6.7e-156	523
1029988.YP_007237883.1	VOG02102	2.8e-154	517.7
NC_019929.1_234	VOG02102	2.8e-154	517.7
1883370.YP_009290684.1	VOG02102	8.3e-154	516.2
NC_031107.2_50	VOG02102	8.4e-154	516.1
1195085.YP_008125790.1	VOG02102	3.8e-151	507.4
NC_031043.1_52	VOG02102	1.5e-150	505.5
1883377.YP_009283541.1	VOG02102	1.5e-150	505.4
1585840.YP_009213023.1	VOG02102	8.3e-150	503
NC_028950.1_181	VOG02102	8.4e-150	503
NC_031007.1_50	VOG02102	1.2e-149	502.5
NC_028899.1_189	VOG02102	1.2e-146	492.6
1883374.YP_009278668.1	VOG02102	9.9e-146	489.6
NC_031010.1_52	VOG02102	1e-145	489.6
1401669.YP_009010283.1	VOG02102	2.8e-135	455.2
NC_023610.1_234	VOG02102	5.8e-135	454.2
198110.YP_001956874.1	VOG02102	2.2e-129	435.8
NC_010821.1_148	VOG02102	2.3e-129	435.8
NC_028999.1_96	VOG02102	5.7e-127	427.9
998086.YP_009217171.1	VOG02102	3.4e-124	418.8
169683.NP_803654.1	VOG02102	1.8e-123	416.4
NC_042081.1_264	VOG02102	1.8e-123	416.4
1173297.YP_006383298.1	VOG02102	9.2e-120	404.2
NC_017975.1_18	VOG02102	9.3e-120	404.2
1429768.YP_009005083.1	VOG02102	5.9e-118	398.2
NC_042098.1_292	VOG02102	6e-118	398.2
273133.YP_418090.1	VOG02102	8e-111	374.8
NC_007623.1_58	VOG02102	8e-111	374.8
NC_041994.1_87	VOG02102	1.3e-107	364.2
1124849.YP_004958012.1	VOG02102	1.4e-106	360.8
NC_016571.1_102	VOG02102	1.4e-106	360.8
NC_041911.1_241	VOG02102	4.1e-105	356
NC_042018.1_60	VOG02102	5.6e-88	299.7
NC_042136.1_113	VOG02102	3.3e-85	290.5
NC_041916.1_100	VOG02102	2e-84	288
NC_042100.1_112	VOG02102	2.1e-83	284.6
331278.YP_004934442.1	VOG02102	3.4e-79	270.8
NC_016163.1_199	VOG02102	3.4e-79	270.7
1689679.YP_009207988.2	VOG02102	1.5e-78	268.7
1815509.YP_009283117.1	VOG02102	2.3e-66	228.5
NC_031039.1_220	VOG02102	2.4e-66	228.5
1821556.YP_009301435.1	VOG02103	2.7e-112	376.8
NC_031233.1_72	VOG02103	3.9e-110	369.8
1887656.YP_009289732.1	VOG02103	3.3e-35	125.7
NC_031097.1_71	VOG02103	3.5e-35	125.7
NC_031226.1_79	VOG02103	2.3e-31	113.2
1821565.YP_009304409.1	VOG02103	1.4e-27	100.9
NC_031269.1_75	VOG02103	1.5e-27	100.8
1887655.YP_009284774.1	VOG02103	7.7e-23	85.4
NC_031052.1_3	VOG02103	8.2e-23	85.4
1887656.YP_009289731.1	VOG02103	2.6e-06	31.6
1821549.YP_009300863.1	VOG02103	5.7e-06	30.5
NC_031226.1_78	VOG02103	5.9e-06	30.5
28321.NP_064901.1	VOG02104	7e-110	370.6
1293572.YP_008003646.1	VOG02104	4.9e-109	367.8
10288.YP_008004237.1	VOG02104	1.3e-108	366.5
1293539.YP_008004539.1	VOG02104	7.6e-107	360.6
1293540.YP_008003920.1	VOG02104	5.1e-106	357.9
62099.YP_009001649.1	VOG02104	5.2e-104	351.3
83191.NP_048152.1	VOG02104	3e-97	329.1
1094892.YP_004894652.1	VOG02104	2.9e-87	296.4
212035.YP_003986808.1	VOG02104	5.2e-85	289
1269028.YP_007354495.1	VOG02104	4.8e-84	285.9
693272.YP_003970108.1	VOG02104	8.3e-79	268.7
2023057.YP_009449216.1	VOG02104	8.4e-73	249
28321.NP_065016.1	VOG02104	1.8e-68	234.8
1293572.YP_008003777.1	VOG02104	4.9e-68	233.4
10288.YP_008004342.1	VOG02104	2.1e-67	231.3
1293540.YP_008004036.1	VOG02104	3.6e-65	224
83191.NP_048206.1	VOG02104	3.1e-61	211
1678078.YP_009165263.1	VOG02104	4.6e-11	46.5
1340824.YP_008409124.1	VOG02105	1.1e-55	191.6
NC_022056.1_56	VOG02105	1.1e-55	191.5
563123.YP_002241845.1	VOG02105	4.1e-53	183.2
NC_011289.1_56	VOG02105	4.2e-53	183.1
1327771.YP_008126650.1	VOG02105	1e-52	181.9
NC_042323.1_64	VOG02105	1.8e-52	181.1
1527493.YP_009125432.1	VOG02105	2.6e-49	170.9
NC_026597.1_45	VOG02105	2.6e-49	170.9
1486424.YP_009031168.1	VOG02105	9.7e-41	143.2
NC_024135.1_41	VOG02105	1e-40	143.1
1074304.YP_009013769.1	VOG02105	2.4e-29	106.3
NC_023705.1_40	VOG02105	2.5e-29	106.2
1647304.YP_009204230.1	VOG02105	2.7e-29	106.1
1647305.YP_009209523.1	VOG02105	7.5e-28	101.5
NC_028922.1_41	VOG02105	7.8e-28	101.4
1647309.YP_009198078.1	VOG02105	9.4e-28	101.2
NC_028791.1_40	VOG02105	9.7e-28	101.1
1458831.YP_009009696.1	VOG02105	2.1e-27	100.1
NC_023604.1_39	VOG02105	2.1e-27	100
1873887.YP_009290243.1	VOG02105	1e-19	75.1
NC_031102.1_41	VOG02105	1.1e-19	75.1
1089137.YP_009018494.1	VOG02105	6.2e-14	56.5
NC_023741.1_78	VOG02105	6.7e-14	56.4
NC_028968.1_78	VOG02105	3.3e-13	54.1
1463809.YP_009009639.1	VOG02105	3.4e-13	54.1
NC_023603.1_83	VOG02105	3.6e-13	54
1429905.YP_009004629.1	VOG02105	1.1e-12	52.4
NC_023554.1_77	VOG02105	1.2e-12	52.3
1354507.YP_008530960.1	VOG02105	1.8e-12	51.7
543152.YP_002003916.1	VOG02105	1.8e-12	51.7
NC_011044.1_77	VOG02105	2e-12	51.6
373406.YP_654979.1	VOG02105	6.9e-12	49.8
NC_008195.1_80	VOG02105	7.4e-12	49.7
1354508.YP_008531303.1	VOG02105	8.9e-11	46.2
NC_042034.1_79	VOG02105	1.6e-10	45.5
NC_042035.1_78	VOG02105	1.1e-09	42.7
307467.YP_002854726.1	VOG02106	6.1e-97	328
1346829.YP_009049931.1	VOG02106	2.5e-85	290
566270.YP_002332748.1	VOG02106	2.6e-85	289.9
1367203.YP_008378251.1	VOG02106	1.2e-76	261.7
536474.YP_007877839.1	VOG02107	1.8e-111	377.2
NC_021072.1_76	VOG02107	1.8e-111	377.2
445684.YP_004323841.1	VOG02107	7.1e-111	375.3
NC_015286.1_3	VOG02107	7.2e-111	375.3
754039.YP_008126524.1	VOG02107	2.2e-110	373.7
NC_021536.1_192	VOG02107	2.2e-110	373.7
687803.YP_009302088.1	VOG02107	1.4e-109	371
444878.YP_004323614.1	VOG02107	2.3e-109	370.3
NC_015285.1_3	VOG02107	2.4e-109	370.3
754038.YP_008125539.1	VOG02107	8.2e-109	368.5
NC_021530.1_3	VOG02107	8.3e-109	368.5
444859.YP_004322899.1	VOG02107	8.8e-109	368.4
1493508.YP_009140569.1	VOG02107	1.1e-108	368
NC_027130.1_1	VOG02107	1.2e-108	368
NC_015282.1_3	VOG02107	1.4e-108	367.7
1493512.YP_009134719.1	VOG02107	1.5e-108	367.6
NC_026924.1_1	VOG02107	1.5e-108	367.6
869662.YP_007675469.1	VOG02107	1.5e-108	367.6
NC_020859.1_3	VOG02107	1.6e-108	367.6
382359.YP_717676.1	VOG02107	1.6e-108	367.5
NC_008296.2_4	VOG02107	1.6e-108	367.5
NC_020486.1_3	VOG02107	1.8e-108	367.4
1340812.YP_009007860.1	VOG02107	2.3e-108	367.1
NC_023584.1_3	VOG02107	2.3e-108	367
536466.YP_007677400.1	VOG02107	2.8e-108	366.8
NC_020875.1_214	VOG02107	2.8e-108	366.7
1883365.YP_009320913.1	VOG02107	3.6e-108	366.4
NC_031903.1_1	VOG02107	3.7e-108	366.4
238854.YP_195234.1	VOG02107	7.5e-108	365.3
NC_006820.1_185	VOG02107	7.6e-108	365.3
1815521.YP_009324991.1	VOG02107	1.1e-107	364.8
NC_031944.1_1	VOG02107	1.1e-107	364.8
1493509.YP_009134720.1	VOG02107	1.4e-107	364.4
NC_026923.1_1	VOG02107	1.4e-107	364.4
1079998.YP_007001727.1	VOG02107	2.7e-107	363.5
NC_019444.1_1	VOG02107	2.7e-107	363.5
445685.YP_004324610.1	VOG02107	5.8e-107	362.4
NC_015289.1_3	VOG02107	5.9e-107	362.4
445688.YP_004324833.1	VOG02107	1.4e-106	361.2
NC_015290.1_2	VOG02107	1.4e-106	361.2
1278479.YP_009301509.1	VOG02107	2.4e-106	360.4
NC_031235.1_1	VOG02107	2.4e-106	360.4
268747.YP_214565.1	VOG02107	8.5e-106	358.6
444862.YP_004323136.1	VOG02107	8.5e-106	358.6
NC_006884.2_3	VOG02107	8.6e-106	358.6
NC_015283.1_4	VOG02107	8.6e-106	358.6
1815522.YP_009324164.1	VOG02107	8.9e-106	358.5
NC_031935.1_1	VOG02107	9e-106	358.5
NC_028663.1_6	VOG02107	2.9e-105	356.9
1589733.YP_009188081.1	VOG02107	3e-105	356.8
444860.YP_004322162.1	VOG02107	3.7e-105	356.5
NC_015279.1_4	VOG02107	3.7e-105	356.5
1883369.YP_009322436.1	VOG02107	5.1e-105	356.1
NC_031922.1_1	VOG02107	5.1e-105	356
445683.YP_004322669.1	VOG02107	5.9e-105	355.8
NC_015281.1_3	VOG02107	6e-105	355.8
1883367.YP_009320434.1	VOG02107	7.7e-105	355.5
1542477.YP_009213516.1	VOG02107	7.7e-105	355.5
NC_031900.1_1	VOG02107	7.8e-105	355.5
NC_028955.1_4	VOG02107	7.8e-105	355.4
1883366.YP_009321264.1	VOG02107	1.3e-104	354.7
NC_031906.1_1	VOG02107	1.3e-104	354.7
754037.YP_007673005.1	VOG02107	2.6e-104	353.7
NC_020837.1_95	VOG02107	2.7e-104	353.7
1340810.YP_009008354.1	VOG02107	9.4e-104	351.9
NC_023587.1_208	VOG02107	9.5e-104	351.9
445700.YP_004322436.1	VOG02107	1.1e-103	351.7
NC_015280.1_11	VOG02107	1.1e-103	351.7
929832.YP_007675251.1	VOG02107	1.5e-103	351.2
NC_020855.1_208	VOG02107	1.5e-103	351.2
NC_020851.1_276	VOG02107	5.7e-103	349.3
444861.YP_004324375.1	VOG02107	7.8e-103	348.9
NC_015288.1_2	VOG02107	7.9e-103	348.9
536444.YP_007877637.1	VOG02107	1.2e-102	348.3
NC_021071.1_83	VOG02107	1.2e-102	348.3
445686.YP_004324057.1	VOG02107	3.4e-102	346.8
NC_015287.1_3	VOG02107	3.5e-102	346.7
NC_006883.2_4	VOG02107	4.4e-102	346.4
445696.YP_004323382.1	VOG02107	8.5e-102	345.5
NC_015284.1_11	VOG02107	8.6e-102	345.5
NC_019443.1_1	VOG02107	4e-101	343.3
1883368.YP_009322934.1	VOG02107	1.3e-99	338.3
NC_031927.1_1	VOG02107	1.3e-99	338.3
754042.YP_007674625.1	VOG02107	2e-99	337.7
1493511.YP_009134722.1	VOG02107	2.5e-99	337.4
NC_026927.1_1	VOG02107	2.5e-99	337.4
1283076.YP_007517875.1	VOG02107	8.9e-99	335.5
NC_020484.1_9	VOG02107	9.1e-99	335.5
NC_042044.1_231	VOG02107	1.5e-98	334.9
268746.YP_214240.1	VOG02107	2.3e-98	334.2
1852628.YP_009280104.1	VOG02107	7.5e-98	332.5
NC_031020.1_245	VOG02107	7.6e-98	332.5
1087482.YP_007501280.1	VOG02107	9.1e-98	332.2
12353.NP_861936.1	VOG02107	1.1e-97	332
NC_041864.1_243	VOG02107	1.1e-97	331.9
1455074.YP_009005528.1	VOG02107	1.4e-97	331.6
NC_023561.1_263	VOG02107	1.4e-97	331.6
1391224.YP_009056818.1	VOG02107	2.7e-97	330.7
NC_041990.1_142	VOG02107	2.7e-97	330.7
1357714.YP_009099013.1	VOG02107	2e-96	327.8
NC_025422.1_246	VOG02107	2e-96	327.8
1540095.YP_009146697.1	VOG02107	7e-96	326
1481112.YP_009030292.1	VOG02107	7.2e-96	326
NC_024121.1_240	VOG02107	7.3e-96	326
1357423.YP_009143060.1	VOG02107	1.4e-95	325.1
NC_041929.1_122	VOG02107	1.4e-95	325
1636250.YP_009195650.1	VOG02107	1.6e-95	324.9
NC_028762.1_232	VOG02107	1.6e-95	324.8
NC_042067.1_273	VOG02107	1.8e-95	324.7
NC_042130.1_211	VOG02107	1.8e-95	324.7
1002725.YP_004415132.1	VOG02107	2.1e-95	324.5
1026955.YP_004508502.1	VOG02107	4.6e-95	323.3
NC_015569.1_69	VOG02107	4.7e-95	323.3
1610855.YP_009201360.1	VOG02107	3.3e-94	320.5
NC_028829.1_251	VOG02107	3.3e-94	320.5
NC_041996.1_245	VOG02107	5.3e-94	319.9
1654928.YP_009289554.1	VOG02107	8.8e-94	319.2
NC_031095.1_202	VOG02107	8.9e-94	319.1
NC_042019.1_65	VOG02107	1.4e-93	318.5
1198013.YP_007010887.1	VOG02107	2e-93	318
115987.NP_932569.1	VOG02107	6.3e-93	316.3
NC_007022.1_218	VOG02107	6.4e-93	316.3
879630.YP_003969395.1	VOG02107	1e-92	315.7
NC_014636.1_102	VOG02107	1e-92	315.7
573174.YP_007878005.1	VOG02107	3.6e-92	313.9
NC_021073.1_34	VOG02107	3.6e-92	313.9
115992.YP_008125204.2	VOG02107	5.3e-92	313.3
NC_021529.2_260	VOG02107	5.3e-92	313.3
760732.YP_004009842.1	VOG02107	5.5e-92	313.3
NC_014661.1_225	VOG02107	5.6e-92	313.2
NC_005083.2_5	VOG02107	1e-91	312.3
227470.NP_944206.1	VOG02107	2e-91	311.4
NC_005260.1_315	VOG02107	2e-91	311.4
1222338.YP_009118925.1	VOG02107	2.3e-91	311.2
NC_025425.1_235	VOG02107	2.3e-91	311.2
1327935.YP_009196399.1	VOG02107	4.3e-91	310.3
NC_028773.1_16	VOG02107	4.3e-91	310.3
1129147.YP_007348684.1	VOG02107	5e-91	310.1
NC_042138.1_45	VOG02107	5.1e-91	310.1
75320.NP_899253.1	VOG02107	7.1e-91	309.6
1141138.YP_006986321.1	VOG02107	1.1e-90	309
1567029.YP_009214093.1	VOG02107	3.3e-90	307.4
NC_028957.1_254	VOG02107	3.4e-90	307.4
926067.YP_009011735.1	VOG02107	6.7e-90	306.4
NC_023688.1_304	VOG02107	6.7e-90	306.4
NC_028755.1_47	VOG02107	7.1e-90	306.3
1052121.YP_007004208.1	VOG02107	3.6e-89	304
760939.YP_004010373.1	VOG02107	4.2e-89	303.8
NC_014663.1_236	VOG02107	4.2e-89	303.8
NC_031934.1_235	VOG02107	7.5e-89	302.9
329381.YP_003858344.1	VOG02107	8.1e-89	302.9
NC_014467.1_43	VOG02107	8.2e-89	302.8
1608310.YP_009190423.1	VOG02107	1e-88	302.5
NC_028683.1_272	VOG02107	1e-88	302.5
1429794.YP_009211686.1	VOG02107	1.2e-88	302.3
NC_028940.1_263	VOG02107	1.2e-88	302.3
1206558.YP_007236075.1	VOG02107	4.9e-88	300.3
115991.YP_239021.1	VOG02107	7.9e-88	299.6
NC_031057.1_47	VOG02107	8e-88	299.6
NC_028820.1_242	VOG02107	9.9e-88	299.3
762660.YP_004009598.1	VOG02107	1.4e-86	295.5
NC_014660.1_236	VOG02107	1.4e-86	295.5
1204523.YP_009101419.1	VOG02107	1.9e-86	295.1
1204528.YP_007236203.1	VOG02107	2.2e-86	294.8
NC_019910.1_107	VOG02107	2.3e-86	294.8
1091052.YP_007237373.1	VOG02107	7.3e-86	293.1
NC_025452.1_21	VOG02107	7.4e-86	293.1
NC_042061.1_24	VOG02107	6e-85	290.1
1206545.YP_008531976.1	VOG02107	7.5e-85	289.8
NC_022343.1_37	VOG02107	7.6e-85	289.8
NC_042047.1_10	VOG02107	1e-84	289.3
279006.YP_004300821.1	VOG02107	2.2e-84	288.3
NC_015250.1_240	VOG02107	2.2e-84	288.3
1049283.YP_006489042.1	VOG02107	2e-82	281.9
NC_018087.3_240	VOG02107	2e-82	281.8
NC_041936.1_239	VOG02107	2.5e-81	278.2
NC_041997.1_145	VOG02107	6.9e-81	276.8
1564096.YP_009147560.1	VOG02107	7e-81	276.8
NC_027340.1_71	VOG02107	7.1e-81	276.8
879628.YP_003969068.1	VOG02107	2.8e-80	274.8
NC_041881.1_146	VOG02107	5.4e-77	264
1262513.YP_007349121.1	VOG02107	2.2e-75	258.7
NC_020083.1_145	VOG02107	2.2e-75	258.7
1204516.YP_007010307.1	VOG02107	7.8e-74	253.6
NC_019538.1_279	VOG02107	7.9e-74	253.6
1785960.YP_009277100.1	VOG02107	3.8e-72	248.1
NC_030948.1_147	VOG02107	3.8e-72	248.1
260149.YP_004300893.1	VOG02107	7.2e-72	247.2
NC_015251.1_54	VOG02107	7.3e-72	247.2
1110702.YP_004957015.1	VOG02107	1.4e-66	229.8
NC_042112.1_173	VOG02107	1.4e-66	229.8
1636182.YP_009189439.1	VOG02107	6.7e-66	227.6
NC_028676.1_50	VOG02107	6.8e-66	227.6
665032.YP_003358874.1	VOG02107	2.9e-64	222.2
NC_013697.1_19	VOG02107	2.9e-64	222.2
1527770.YP_009099861.1	VOG02107	1.5e-63	219.8
NC_025429.1_123	VOG02107	1.6e-63	219.8
NC_041831.1_13	VOG02107	1.1e-55	194
722417.YP_009169311.1	VOG02107	1.7e-55	193.4
NC_027996.1_192	VOG02107	5.1e-54	188.6
1190451.YP_007005172.1	VOG02107	9.4e-54	187.7
1296656.YP_009216164.1	VOG02107	6.2e-52	181.7
NC_028983.1_159	VOG02107	1.1e-51	180.9
1391188.YP_009099140.1	VOG02107	1.8e-50	176.9
NC_025423.1_91	VOG02107	1.8e-50	176.9
1406783.YP_008770083.1	VOG02107	1e-46	164.6
NC_022761.1_139	VOG02107	1e-46	164.6
1229755.YP_007111921.1	VOG02107	1.9e-45	160.4
NC_019713.1_73	VOG02107	1.9e-45	160.4
941058.YP_007003451.1	VOG02107	1.1e-42	151.3
NC_019487.1_196	VOG02107	1.1e-42	151.3
1147094.YP_007007268.1	VOG02107	1.6e-42	150.8
NC_027399.1_114	VOG02107	1.6e-42	150.8
1273738.YP_009150812.1	VOG02107	2e-42	150.5
NC_027364.1_533	VOG02107	2e-42	150.5
NC_041910.1_73	VOG02107	8.2e-42	148.5
1141136.YP_006987376.1	VOG02107	6.4e-41	145.6
NC_041878.1_273	VOG02107	1.7e-40	144.1
NC_041917.1_274	VOG02107	3.8e-39	139.7
NC_042116.1_267	VOG02107	7.1e-39	138.8
1273742.YP_007517654.1	VOG02107	1.6e-36	131.1
NC_022766.1_36	VOG02107	2.3e-35	127.3
1273739.YP_007517500.1	VOG02107	4.2e-35	126.4
NC_022765.1_35	VOG02107	6.1e-35	125.9
1150991.YP_007006780.1	VOG02107	1.1e-34	125
NC_019521.1_165	VOG02107	1.1e-34	125
1273741.YP_007517424.1	VOG02107	2.5e-34	123.9
NC_041858.1_37	VOG02107	2.6e-34	123.9
1206557.YP_007237095.1	VOG02107	3.7e-34	123.3
NC_019919.2_128	VOG02107	3.8e-34	123.3
1177632.YP_006906689.1	VOG02107	9.1e-34	122.1
NC_018843.1_54	VOG02107	9.2e-34	122
10726.YP_006954.1	VOG02107	1.4e-33	121.4
1204539.YP_006906372.1	VOG02107	1.7e-33	121.2
NC_018837.1_116	VOG02107	1.7e-33	121.2
NC_031042.1_60	VOG02107	2.2e-33	120.8
1572715.YP_009194761.1	VOG02107	2.9e-33	120.4
1540099.YP_009146073.1	VOG02107	7.5e-33	119
NC_042307.1_104	VOG02107	9.7e-33	118.7
1406782.YP_008771860.1	VOG02107	1.5e-31	114.8
NC_022773.1_37	VOG02107	1.5e-31	114.8
NC_042093.1_126	VOG02107	1.8e-29	108
1589298.YP_009207581.1	VOG02107	4.8e-25	93.4
NC_042074.1_83	VOG02107	9.1e-25	92.5
NC_042013.1_111	VOG02107	2.8e-23	87.6
1150989.YP_007007832.1	VOG02107	1e-22	85.8
NC_019529.1_10	VOG02107	1.1e-22	85.7
NC_042094.1_45	VOG02107	3.5e-21	80.7
NC_042095.1_43	VOG02107	4e-20	77.3
NC_042091.1_67	VOG02107	4.7e-15	60.6
NC_042090.1_27	VOG02107	1.7e-14	58.8
NC_023719.1_369	VOG02107	1.9e-13	55.3
1084719.YP_009015680.1	VOG02107	1.9e-13	55.3
NC_041913.1_121	VOG02107	2.4e-13	55
1220717.YP_009352308.1	VOG02107	6.1e-13	53.7
NC_034248.1_50	VOG02107	6.1e-13	53.7
NC_021795.1_11	VOG02107	1.8e-07	35.7
1327980.YP_008241327.1	VOG02107	1.8e-07	35.7
NC_030906.1_67	VOG02107	3.5e-07	34.7
1647285.YP_009273553.1	VOG02107	3.8e-07	34.6
1327976.YP_008240988.1	VOG02107	1.5e-06	32.7
NC_021791.1_9	VOG02107	1.5e-06	32.7
1204528.YP_007236200.1	VOG02108	1.8e-21	80.4
1675602.YP_009203725.1	VOG02108	1.9e-21	80.4
NC_019910.1_104	VOG02108	1.9e-21	80.4
NC_028857.1_11	VOG02108	2e-21	80.3
1540095.YP_009146444.1	VOG02108	2.2e-21	80.2
NC_042067.1_11	VOG02108	2.3e-21	80.1
1204523.YP_009101416.1	VOG02108	1.3e-20	77.7
NC_042061.1_27	VOG02108	1.3e-20	77.7
1080800.YP_004895236.1	VOG02108	2.7e-20	76.7
NC_031045.1_107	VOG02108	2.8e-20	76.6
1785960.YP_009277097.1	VOG02108	2.9e-20	76.6
NC_030948.1_143	VOG02108	3e-20	76.5
1654928.YP_009289529.1	VOG02108	3.9e-20	76.2
1564096.YP_009147561.1	VOG02108	8.5e-20	75.1
NC_027340.1_74	VOG02108	8.9e-20	75
1091052.YP_007237376.1	VOG02108	1.5e-19	74.3
NC_025452.1_24	VOG02108	1.6e-19	74.2
1455074.YP_009005273.1	VOG02108	2e-19	73.9
NC_023561.1_8	VOG02108	2.1e-19	73.8
12353.NP_861696.1	VOG02108	3.9e-19	73
NC_041990.1_109	VOG02108	4.1e-19	72.9
NC_022343.1_34	VOG02108	4.5e-19	72.8
1608310.YP_009190167.1	VOG02108	8e-19	72
NC_028683.1_10	VOG02108	8.5e-19	71.9
1527524.YP_009097609.1	VOG02108	1e-18	71.6
1698360.YP_009190851.1	VOG02108	1e-18	71.6
NC_031057.1_8	VOG02108	1.1e-18	71.5
NC_041919.1_239	VOG02108	1.9e-18	70.7
1052121.YP_007004170.1	VOG02108	2.5e-18	70.4
1141141.YP_006986557.1	VOG02108	2.6e-18	70.3
NC_031934.1_7	VOG02108	2.6e-18	70.3
NC_025829.1_17	VOG02108	4e-18	69.7
NC_042044.1_7	VOG02108	4.8e-18	69.5
NC_020083.1_142	VOG02108	6e-18	69.1
NC_042130.1_249	VOG02108	6.8e-18	69
1173754.YP_008239898.1	VOG02108	9.2e-18	68.6
NC_029045.1_92	VOG02108	9.5e-18	68.5
1116482.YP_007392646.1	VOG02108	1e-17	68.4
1852625.YP_009288684.1	VOG02108	1.4e-17	68
NC_031087.1_8	VOG02108	1.8e-17	67.6
1543203.YP_009300879.1	VOG02108	1.9e-17	67.6
1087482.YP_007501049.1	VOG02108	1.9e-17	67.5
1173757.YP_008239905.1	VOG02108	2.7e-17	67.1
1206558.YP_007235843.1	VOG02108	2.7e-17	67
1002725.YP_004414905.1	VOG02108	2.8e-17	67
NC_021780.1_4	VOG02108	2.8e-17	67
NC_021315.1_36	VOG02108	2.9e-17	66.9
1204531.YP_009148002.1	VOG02108	9.2e-17	65.4
NC_027344.1_77	VOG02108	9.8e-17	65.3
NC_028686.1_259	VOG02108	1.2e-16	65
NC_027991.1_78	VOG02108	1.4e-16	64.8
115991.YP_238983.1	VOG02108	1.6e-16	64.6
NC_028820.1_11	VOG02108	3e-16	63.7
NC_007023.1_7	VOG02108	4.3e-16	63.2
1462608.YP_009030570.1	VOG02108	5.9e-16	62.8
1162295.YP_006383259.1	VOG02108	6.2e-16	62.7
1129147.YP_007348643.1	VOG02108	6.7e-16	62.6
NC_042138.1_7	VOG02108	7.1e-16	62.5
1684115.YP_009188947.1	VOG02108	7.3e-16	62.5
NC_041964.1_51	VOG02108	7.8e-16	62.4
1162290.YP_009015223.1	VOG02108	9.4e-16	62.1
1141138.YP_006986282.1	VOG02108	1e-15	62
1273738.YP_009150822.1	VOG02108	1.4e-15	61.6
NC_027364.1_543	VOG02108	1.4e-15	61.5
NC_028755.1_7	VOG02108	2.8e-15	60.6
1481112.YP_009030060.1	VOG02108	2.8e-15	60.6
NC_024121.1_13	VOG02108	3e-15	60.5
1222338.YP_009118690.1	VOG02108	3.7e-15	60.2
NC_041936.1_8	VOG02108	4e-15	60.1
1327935.YP_009196516.1	VOG02108	1.2e-14	58.6
NC_028773.1_135	VOG02108	1.2e-14	58.5
10677.NP_050610.1	VOG02108	2.4e-14	57.6
NC_000929.1_7	VOG02108	2.5e-14	57.5
NC_041996.1_7	VOG02108	6e-14	56.3
1141136.YP_006987366.1	VOG02108	8e-14	55.9
NC_019401.1_263	VOG02108	8.5e-14	55.9
NC_042116.1_257	VOG02108	1.5e-13	55.1
665032.YP_003358876.1	VOG02108	5.1e-13	53.4
NC_013697.1_21	VOG02108	5.4e-13	53.3
1567022.YP_009152192.1	VOG02108	6.9e-13	53
NC_027382.1_5	VOG02108	7.2e-13	52.9
NC_041917.1_264	VOG02108	1.8e-12	51.6
1147094.YP_007007258.1	VOG02108	2e-11	48.3
NC_027399.1_104	VOG02108	2.1e-11	48.2
10665.NP_049623.1	VOG02108	3.7e-11	47.4
NC_000866.4_8	VOG02108	4e-11	47.3
NC_041878.1_263	VOG02108	1.2e-10	45.8
NC_041881.1_136	VOG02108	1.4e-10	45.6
NC_041997.1_140	VOG02108	1.6e-07	35.7
NC_042105.1_71	VOG02108	3.3e-06	31.5
1327971.YP_008240848.1	VOG02108	6e-06	30.7
NC_021803.1_58	VOG02108	6.4e-06	30.6
1327976.YP_008241021.1	VOG02108	8.5e-06	30.2
380598.YP_001498793.1	VOG02109	8.5e-157	523.6
10506.NP_048944.1	VOG02109	1.8e-61	211.6
399781.YP_001426184.1	VOG02109	1.3e-28	104.1
1305708.YP_008058941.1	VOG02110	0	1081.1
NC_021325.1_18	VOG02110	0	1081.1
413066.YP_950551.1	VOG02110	2.5e-164	552.8
NC_008721.2_1	VOG02110	3.6e-164	552.3
754053.YP_008129879.1	VOG02110	4e-156	525.7
NC_021558.1_12	VOG02110	4e-156	525.7
1283076.YP_007517886.1	VOG02110	1.1e-146	494.5
NC_020484.1_19	VOG02110	1.1e-146	494.5
541865.YP_002265430.1	VOG02110	6.6e-61	211.2
NC_011318.1_24	VOG02110	6.7e-61	211.1
1815955.YP_009279628.1	VOG02110	2.4e-56	196.1
NC_031016.1_14	VOG02110	2.4e-56	196.1
764562.YP_004301551.1	VOG02110	2.5e-55	192.8
NC_015254.1_17	VOG02110	2.5e-55	192.7
1042122.YP_007005039.1	VOG02110	1e-54	190.7
NC_019508.1_27	VOG02110	1.1e-54	190.6
673837.YP_003347618.1	VOG02110	7e-52	181.4
NC_013648.1_57	VOG02110	1.7e-51	180.1
NC_031929.1_9	VOG02110	7.4e-49	171.4
1448273.YP_009043180.1	VOG02110	1.6e-45	160.4
190478.NP_612842.1	VOG02110	3e-42	149.5
NC_003524.1_14	VOG02110	3.1e-42	149.5
1589751.YP_009202223.1	VOG02110	2.2e-35	126.9
NC_028841.1_16	VOG02110	2.2e-35	126.8
365048.YP_764485.1	VOG02110	1.2e-34	124.4
NC_008376.2_28	VOG02110	1.5e-34	124.1
1432847.YP_009006581.1	VOG02110	7.9e-34	121.7
NC_009737.2_28	VOG02110	1.2e-33	121.1
396034.YP_001425613.1	VOG02110	1.2e-33	121.1
447909.YP_001285821.1	VOG02110	4.2e-32	116
NC_009552.3_13	VOG02110	4.3e-32	116
1337877.YP_008320350.1	VOG02110	1e-30	111.5
NC_041909.1_13	VOG02110	1e-30	111.5
673839.YP_003347402.1	VOG02110	4.7e-27	99.3
NC_013644.1_44	VOG02110	5.3e-27	99.2
NC_005355.1_43	VOG02110	1.2e-25	94.7
139870.NP_958593.1	VOG02110	1.3e-25	94.6
1701813.YP_009320683.1	VOG02110	1.3e-25	94.6
NC_031901.1_18	VOG02110	1.3e-25	94.5
1815511.YP_009282356.1	VOG02110	2.4e-24	90.4
NC_031036.1_13	VOG02110	2.5e-24	90.4
1161901.YP_006383470.1	VOG02110	1.4e-23	87.9
644007.YP_002925177.1	VOG02110	1.7e-23	87.6
NC_012756.1_44	VOG02110	1.7e-23	87.6
NC_017976.1_17	VOG02110	2e-23	87.3
NC_041891.1_16	VOG02110	4.1e-23	86.3
NC_028830.1_13	VOG02110	1.5e-22	84.5
1739609.YP_009201507.1	VOG02110	1.6e-22	84.4
1675317.YP_009224256.1	VOG02110	2.5e-22	83.7
NC_029078.1_32	VOG02110	2.5e-22	83.7
1147043.YP_007236670.1	VOG02110	2.6e-22	83.7
NC_019915.1_50	VOG02110	2.7e-22	83.6
NC_011398.1_16	VOG02110	3.5e-20	76.6
559189.YP_002290892.1	VOG02110	3.7e-20	76.6
NC_029068.1_16	VOG02110	4.7e-20	76.2
1567453.YP_009223116.1	VOG02110	4.7e-20	76.2
NC_004996.1_49	VOG02110	5.3e-20	76.1
157924.NP_862888.1	VOG02110	7.2e-20	75.6
NC_042127.1_47	VOG02110	7.8e-20	75.5
NC_002747.1_44	VOG02110	1.1e-19	75
35345.NP_112708.1	VOG02110	1.3e-19	74.8
NC_041918.1_21	VOG02110	1.7e-19	74.4
NC_028864.1_56	VOG02110	2e-19	74.1
1698421.YP_009188729.1	VOG02110	2.9e-19	73.6
NC_015252.1_15	VOG02110	9.8e-19	71.9
764561.YP_004301290.1	VOG02110	9.9e-19	71.9
1701814.YP_009324853.1	VOG02110	1.6e-18	71.1
NC_031941.1_10	VOG02110	1.6e-18	71.1
326037.YP_001004384.1	VOG02110	1.8e-18	71
NC_004820.1_68	VOG02110	2.3e-18	70.7
287412.YP_009208050.1	VOG02110	4.8e-18	69.6
665883.YP_003127303.1	VOG02110	4.9e-18	69.6
1262533.YP_008318108.1	VOG02110	5.2e-18	69.5
NC_021853.1_15	VOG02110	5.2e-18	69.5
NC_013155.1_16	VOG02110	5.4e-18	69.4
NC_028764.1_16	VOG02110	1.2e-17	68.3
1582154.YP_009195776.1	VOG02110	1.2e-17	68.3
864178.YP_004306116.1	VOG02110	3.4e-17	66.8
NC_015262.1_15	VOG02110	3.4e-17	66.8
1837862.YP_009290197.1	VOG02110	4.3e-17	66.4
NC_031101.1_51	VOG02110	4.3e-17	66.4
35241.NP_108725.1	VOG02110	5.2e-17	66.2
NC_002703.1_43	VOG02110	8.1e-17	65.5
1674927.YP_009200959.1	VOG02110	1.3e-16	64.8
NC_028827.1_17	VOG02110	1.3e-16	64.8
741942.YP_009140403.1	VOG02110	1.4e-16	64.8
NC_027120.1_16	VOG02110	1.4e-16	64.8
NC_041879.1_28	VOG02110	1.9e-16	64.3
1464127.YP_009045045.1	VOG02110	2.8e-16	63.8
NC_024391.1_50	VOG02110	3.1e-16	63.6
1327760.YP_008060252.1	VOG02110	4.8e-16	63
NC_029010.1_29	VOG02110	4.9e-16	62.9
1327758.YP_008050875.1	VOG02110	5e-16	62.9
NC_013154.1_16	VOG02110	6.9e-16	62.5
1498171.YP_009218434.1	VOG02110	7.5e-16	62.3
NC_017695.1_16	VOG02110	8.2e-16	62.2
1636257.YP_009193827.1	VOG02110	1.1e-15	61.8
NC_028767.1_12	VOG02110	1.1e-15	61.8
1873777.YP_009287804.1	VOG02110	1.1e-15	61.8
NC_031078.1_18	VOG02110	1.1e-15	61.8
10732.YP_006990132.1	VOG02110	1.1e-15	61.8
NC_041849.1_17	VOG02110	1.1e-15	61.8
213769.YP_764275.1	VOG02110	2.5e-15	60.6
NC_008370.1_16	VOG02110	2.5e-15	60.6
NC_028911.1_15	VOG02110	3.4e-15	60.2
1739607.YP_009206673.1	VOG02110	3.7e-15	60
320836.YP_239811.1	VOG02110	5.2e-15	59.6
NC_007051.1_14	VOG02110	5.2e-15	59.6
1821551.YP_009302777.1	VOG02110	6.7e-15	59.2
NC_031247.1_17	VOG02110	6.7e-15	59.2
NC_028915.1_54	VOG02110	7.2e-15	59.1
1636205.YP_009209177.1	VOG02110	7.3e-15	59.1
NC_007047.1_15	VOG02110	8.2e-15	58.9
NC_031112.1_32	VOG02110	1.7e-14	57.8
55511.YP_239502.1	VOG02110	1.9e-14	57.7
1821560.YP_009291361.1	VOG02110	2.1e-14	57.6
NC_042134.1_3	VOG02110	2.4e-14	57.4
NC_041860.1_18	VOG02110	3.8e-14	56.7
665884.YP_003127149.1	VOG02110	3.8e-14	56.7
NC_013152.1_16	VOG02110	4.1e-14	56.6
547228.YP_007678098.1	VOG02110	5.2e-14	56.3
NC_020883.1_75	VOG02110	5.2e-14	56.3
NC_041868.1_15	VOG02110	5.6e-14	56.2
NC_041945.1_14	VOG02110	6.3e-14	56
NC_042024.1_14	VOG02110	6.7e-14	55.9
NC_022775.1_45	VOG02110	6.8e-14	55.9
1204524.YP_006906195.1	VOG02110	6.9e-14	55.9
NC_018836.1_18	VOG02110	6.9e-14	55.9
1814960.YP_009280342.1	VOG02110	7.2e-14	55.8
1838137.YP_009287689.1	VOG02110	7.2e-14	55.8
NC_031023.1_16	VOG02110	7.2e-14	55.8
NC_031108.1_14	VOG02110	7.3e-14	55.8
213775.YP_764328.1	VOG02110	7.8e-14	55.7
1399941.YP_008772057.1	VOG02110	1e-13	55.3
NC_021304.1_19	VOG02110	1.2e-13	55.1
NC_041946.1_18	VOG02110	1.3e-13	55
NC_026016.1_15	VOG02110	1.6e-13	54.6
1636183.YP_009215311.1	VOG02110	1.8e-13	54.5
NC_028974.1_8	VOG02110	1.8e-13	54.5
NC_017968.1_30	VOG02110	2.1e-13	54.3
1308896.YP_009002809.1	VOG02110	2.1e-13	54.2
673832.YP_003347511.1	VOG02110	2.3e-13	54.2
NC_013646.1_54	VOG02110	2.3e-13	54.1
NC_028665.1_30	VOG02110	2.5e-13	54
1566990.YP_009152989.1	VOG02110	2.7e-13	53.9
NC_027396.1_12	VOG02110	2.7e-13	53.9
NC_041961.1_33	VOG02110	3e-13	53.7
1647474.YP_009188398.1	VOG02110	3.9e-13	53.4
NC_021539.2_12	VOG02110	4.9e-13	53
1173743.YP_008126711.1	VOG02110	5.3e-13	52.9
NC_004166.2_22	VOG02110	7.5e-13	52.4
10724.YP_009268705.1	VOG02110	7.5e-13	52.4
NC_042052.1_19	VOG02110	8.6e-13	52.2
NC_030652.1_47	VOG02110	1.1e-12	51.9
NC_007060.1_15	VOG02110	1.2e-12	51.8
106284.NP_510947.1	VOG02110	1.3e-12	51.7
1165134.YP_006201099.1	VOG02110	1.9e-12	51.1
NC_021854.1_15	VOG02110	1.9e-12	51.1
1610872.YP_009219642.1	VOG02110	1.9e-12	51.1
438780.YP_009167778.1	VOG02110	2e-12	51
NC_027982.1_13	VOG02110	2e-12	51
320846.YP_240546.1	VOG02110	2.3e-12	50.8
NC_031260.1_26	VOG02110	2.4e-12	50.8
1195071.YP_008059871.1	VOG02110	2.5e-12	50.7
1126885.YP_006546290.1	VOG02110	2.9e-12	50.5
494269.YP_002004003.1	VOG02110	2.9e-12	50.5
NC_018264.1_21	VOG02110	3e-12	50.4
NC_011046.1_15	VOG02110	3.6e-12	50.2
NC_029025.1_15	VOG02110	4e-12	50
NC_041943.1_18	VOG02110	4.4e-12	49.9
NC_030930.1_17	VOG02110	5e-12	49.7
NC_021332.1_54	VOG02110	5.4e-12	49.6
NC_028917.1_11	VOG02110	5.6e-12	49.5
1838063.YP_009275584.1	VOG02110	5.9e-12	49.5
1416012.YP_009008953.1	VOG02110	7.2e-12	49.2
NC_001909.1_15	VOG02110	8.6e-12	48.9
NC_041895.1_16	VOG02110	8.6e-12	48.9
59241.YP_004306940.1	VOG02110	9.9e-12	48.7
NC_015274.1_53	VOG02110	9.9e-12	48.7
NC_007501.1_14	VOG02110	1.4e-11	48.2
63118.NP_047129.1	VOG02110	1.9e-11	47.8
NC_005356.1_14	VOG02110	2.4e-11	47.5
1636184.YP_009200123.1	VOG02110	2.5e-11	47.4
NC_031279.1_25	VOG02110	2.5e-11	47.4
NC_028818.1_8	VOG02110	2.5e-11	47.4
1838072.YP_009274026.1	VOG02110	2.5e-11	47.4
1690805.YP_009214888.1	VOG02110	2.6e-11	47.4
NC_028967.1_14	VOG02110	2.6e-11	47.3
1498220.YP_009103476.1	VOG02110	3.1e-11	47.1
NC_030912.1_14	VOG02110	3.2e-11	47.1
1674926.YP_009215397.1	VOG02110	3.4e-11	47
1636204.YP_009204078.1	VOG02110	3.5e-11	46.9
NC_028859.1_49	VOG02110	3.9e-11	46.8
NC_016650.1_14	VOG02110	4e-11	46.7
NC_041947.1_62	VOG02110	4.3e-11	46.6
NC_031231.1_32	VOG02110	4.4e-11	46.6
1796995.YP_009301290.1	VOG02110	4.4e-11	46.6
1109716.YP_005086972.1	VOG02110	4.5e-11	46.6
1109715.YP_005087139.1	VOG02110	4.6e-11	46.5
NC_042331.1_19	VOG02110	5.7e-11	46.2
NC_031094.1_15	VOG02110	5.7e-11	46.2
1814957.YP_009286842.1	VOG02110	5.8e-11	46.2
NC_026598.1_17	VOG02110	6.1e-11	46.1
1567473.YP_009125491.1	VOG02110	6.7e-11	46
1147044.YP_007236610.1	VOG02110	7.6e-11	45.8
NC_019914.1_43	VOG02110	7.8e-11	45.8
NC_041941.1_14	VOG02110	8.9e-11	45.6
NC_031040.1_42	VOG02110	9.1e-11	45.6
NC_028677.1_17	VOG02110	1.1e-10	45.3
1673876.YP_009198794.1	VOG02110	1.2e-10	45.2
540068.YP_001994845.1	VOG02110	1.2e-10	45.1
1500831.YP_009149530.1	VOG02110	1.3e-10	45
NC_042126.1_16	VOG02110	1.4e-10	45
NC_024147.1_17	VOG02110	1.4e-10	44.9
1486427.YP_009032411.1	VOG02110	1.6e-10	44.8
1262536.YP_008318165.1	VOG02110	1.8e-10	44.6
NC_041954.1_14	VOG02110	1.9e-10	44.5
171618.NP_510993.1	VOG02110	1.9e-10	44.5
NC_003291.2_13	VOG02110	1.9e-10	44.5
1262537.YP_008318058.1	VOG02110	2.4e-10	44.1
NC_021852.1_15	VOG02110	2.5e-10	44.1
1732064.YP_009200535.1	VOG02110	3.9e-10	43.5
NC_028821.1_12	VOG02110	4e-10	43.4
NC_002321.1_16	VOG02110	5e-10	43.1
1327947.YP_008060183.1	VOG02110	5.2e-10	43
NC_021338.1_23	VOG02110	5.2e-10	43
1498188.YP_009151455.1	VOG02110	7.5e-10	42.5
NC_027371.1_29	VOG02110	7.6e-10	42.5
1204540.YP_009103831.1	VOG02110	8e-10	42.4
NC_042118.1_17	VOG02110	9.4e-10	42.2
NC_021860.1_15	VOG02110	1.1e-09	41.9
1262535.YP_008320098.1	VOG02110	1.1e-09	41.9
NC_017702.1_17	VOG02110	1.2e-09	41.9
NC_022972.2_15	VOG02110	1.2e-09	41.8
1414742.YP_008857886.1	VOG02110	1.2e-09	41.8
NC_021855.1_16	VOG02110	1.5e-09	41.6
1262538.YP_008318218.1	VOG02110	2.1e-09	41.1
1718600.YP_009195263.1	VOG02110	2.2e-09	41
NC_028759.1_17	VOG02110	2.2e-09	41
1821559.YP_009301759.1	VOG02110	2.4e-09	40.9
NC_029005.2_23	VOG02110	2.5e-09	40.8
1755682.YP_009218003.1	VOG02110	2.5e-09	40.8
1236573.YP_007236411.1	VOG02110	2.5e-09	40.8
1147042.YP_009130737.1	VOG02110	2.6e-09	40.7
NC_042330.1_24	VOG02110	3.2e-09	40.4
NC_019912.1_51	VOG02110	3.8e-09	40.2
88870.NP_569753.1	VOG02110	4.5e-09	40
NC_003387.1_17	VOG02110	4.5e-09	40
NC_028849.1_25	VOG02110	5.2e-09	39.7
1647300.YP_009203086.1	VOG02110	5.4e-09	39.7
NC_028990.1_16	VOG02110	5.7e-09	39.6
NC_031241.1_17	VOG02110	5.8e-09	39.6
1542912.YP_009224151.1	VOG02110	5.9e-09	39.6
1747289.YP_009216602.1	VOG02110	6e-09	39.6
NC_041856.1_20	VOG02110	1e-08	38.7
NC_018838.1_14	VOG02110	1.1e-08	38.7
NC_041942.1_18	VOG02110	1.1e-08	38.7
NC_004617.1_53	VOG02110	1.1e-08	38.7
1821561.YP_009303400.1	VOG02110	1.2e-08	38.5
NC_031255.2_17	VOG02110	1.2e-08	38.5
1229790.YP_006906415.1	VOG02110	1.5e-08	38.2
445515.YP_001429883.1	VOG02110	1.5e-08	38.2
NC_031249.1_17	VOG02110	1.6e-08	38.1
1109712.YP_005087330.1	VOG02110	1.7e-08	38
NC_016655.1_79	VOG02110	1.7e-08	38
NC_041944.1_14	VOG02110	1.8e-08	37.9
1500812.YP_009150213.1	VOG02110	2.2e-08	37.7
1647473.YP_009276105.1	VOG02110	2.2e-08	37.7
NC_009554.1_21	VOG02110	2.3e-08	37.6
NC_022058.1_22	VOG02110	2.9e-08	37.3
NC_009814.1_14	VOG02110	3e-08	37.2
1197952.YP_006560957.1	VOG02110	3e-08	37.2
1383059.YP_008409321.1	VOG02110	3e-08	37.2
1235656.YP_008531830.1	VOG02110	3.1e-08	37.2
330398.YP_001468798.1	VOG02110	3.2e-08	37.1
1701842.YP_009276870.1	VOG02110	3.4e-08	37.1
NC_030946.1_10	VOG02110	3.4e-08	37.1
320122.YP_529568.1	VOG02110	3.5e-08	37
NC_007917.1_19	VOG02110	3.5e-08	37
NC_041938.1_14	VOG02110	3.5e-08	37
NC_030935.1_13	VOG02110	4e-08	36.8
NC_020490.2_58	VOG02110	5.4e-08	36.4
1089111.YP_009014892.1	VOG02110	5.5e-08	36.4
NC_022914.1_14	VOG02110	5.9e-08	36.3
1403390.YP_008853737.1	VOG02110	6e-08	36.2
1089117.YP_009014517.1	VOG02110	6.2e-08	36.2
NC_042334.1_24	VOG02110	6.5e-08	36.1
1838062.YP_009276644.1	VOG02110	7.7e-08	35.9
NC_030943.1_19	VOG02110	7.8e-08	35.9
NC_028904.1_18	VOG02110	8e-08	35.8
NC_007056.1_16	VOG02110	8.2e-08	35.8
NC_022773.1_27	VOG02110	8.5e-08	35.7
1673877.YP_009208296.1	VOG02110	8.6e-08	35.7
1229787.YP_006906786.1	VOG02110	8.7e-08	35.7
320841.YP_240166.1	VOG02110	9.2e-08	35.6
NC_007055.1_15	VOG02110	9.6e-08	35.6
1406782.YP_008771850.1	VOG02110	1.2e-07	35.3
1340827.YP_008530489.1	VOG02110	1.2e-07	35.3
45764.YP_009018707.1	VOG02110	1.3e-07	35.2
320840.YP_240088.1	VOG02110	1.3e-07	35.1
NC_023744.1_19	VOG02110	1.5e-07	34.9
1229788.YP_006907011.1	VOG02110	1.7e-07	34.7
NC_018849.1_14	VOG02110	1.7e-07	34.7
NC_042321.1_22	VOG02110	1.9e-07	34.6
NC_015453.1_14	VOG02110	2e-07	34.5
1273742.YP_007517644.1	VOG02110	2.1e-07	34.4
1500808.YP_009150019.1	VOG02110	2.9e-07	34
NC_027380.1_14	VOG02110	3e-07	33.9
NC_041955.1_14	VOG02110	3e-07	33.9
1229782.YP_006906040.1	VOG02110	3e-07	33.9
1086800.YP_009012711.1	VOG02110	3.1e-07	33.9
1235649.YP_008531604.1	VOG02110	3.2e-07	33.8
NC_041957.1_14	VOG02110	4.5e-07	33.4
NC_042350.1_17	VOG02110	4.5e-07	33.4
NC_004066.1_54	VOG02110	4.9e-07	33.2
114416.NP_663684.1	VOG02110	4.9e-07	33.2
384848.YP_001468947.1	VOG02110	5.3e-07	33.1
NC_009816.1_36	VOG02110	5.3e-07	33.1
NC_042329.1_22	VOG02110	6e-07	32.9
NC_028748.2_17	VOG02110	6.1e-07	32.9
1873889.YP_009286702.1	VOG02110	6.4e-07	32.8
NC_031052.1_31	VOG02110	6.5e-07	32.8
1486472.YP_009124755.1	VOG02110	7.1e-07	32.7
1118063.YP_006560705.1	VOG02110	7.2e-07	32.7
NC_031067.1_23	VOG02110	7.2e-07	32.7
NC_026590.1_13	VOG02110	7.5e-07	32.6
1273748.YP_008059171.1	VOG02110	7.5e-07	32.6
NC_022765.1_25	VOG02110	8e-07	32.5
1838083.YP_009274068.1	VOG02110	9.1e-07	32.3
1262532.YP_008126113.1	VOG02110	9.9e-07	32.2
1229786.YP_006906554.1	VOG02110	1.2e-06	32
1051140.YP_009016719.1	VOG02110	1.2e-06	32
71366.NP_058454.1	VOG02110	1.2e-06	31.9
NC_042119.1_16	VOG02110	1.3e-06	31.8
NC_042036.1_22	VOG02110	1.4e-06	31.7
1458842.YP_009010485.1	VOG02110	2e-06	31.2
NC_028874.1_23	VOG02110	2.1e-06	31.2
NC_028826.1_36	VOG02110	2.1e-06	31.1
1718171.YP_009205062.1	VOG02110	2.3e-06	31
NC_023612.1_13	VOG02110	2.3e-06	31
1718158.YP_009200907.1	VOG02110	2.6e-06	30.9
NC_042348.1_16	VOG02110	2.6e-06	30.8
NC_014457.1_22	VOG02110	3.1e-06	30.6
871584.YP_003856815.1	VOG02110	3.2e-06	30.5
NC_042311.1_23	VOG02110	3.2e-06	30.5
NC_029059.1_24	VOG02110	3.3e-06	30.5
1887648.YP_009289827.1	VOG02110	4.3e-06	30.1
NC_031099.1_18	VOG02110	4.3e-06	30.1
NC_024389.1_22	VOG02110	4.4e-06	30.1
12348.YP_001285896.1	VOG02110	4.6e-06	30
1262519.YP_009044892.1	VOG02110	4.9e-06	29.9
1434319.YP_009007684.1	VOG02110	4.9e-06	29.9
NC_023582.1_21	VOG02110	4.9e-06	29.9
1086749.YP_009014014.1	VOG02110	5.3e-06	29.8
NC_005893.1_15	VOG02110	5.4e-06	29.8
161736.NP_690831.1	VOG02110	5.5e-06	29.8
NC_004175.1_4	VOG02110	5.5e-06	29.7
1675553.YP_009199819.1	VOG02110	5.6e-06	29.7
279281.YP_025038.1	VOG02110	5.8e-06	29.7
1838066.YP_009276475.1	VOG02110	6e-06	29.6
1071177.YP_009017603.1	VOG02110	6.2e-06	29.6
NC_023734.1_39	VOG02110	6.2e-06	29.6
1701853.YP_009210710.1	VOG02110	6.4e-06	29.5
NC_028932.1_23	VOG02110	6.5e-06	29.5
NC_015465.1_17	VOG02110	8.4e-06	29.1
753085.YP_004421736.1	VOG02110	8.7e-06	29.1
NC_030941.1_15	VOG02110	9.5e-06	29
1417599.YP_008853801.1	VOG02111	1.5e-236	791.8
NC_022915.1_17	VOG02111	1.5e-236	791.8
1524881.YP_009153087.1	VOG02111	3.6e-218	731.1
NC_027398.1_13	VOG02111	3.6e-218	731.1
329864.YP_002455899.1	VOG02111	1.3e-210	706.1
NC_011802.1_59	VOG02111	1.3e-210	706.1
10754.YP_063718.1	VOG02111	5.2e-190	638
NC_031946.1_16	VOG02111	5.2e-190	638
155148.NP_112087.1	VOG02111	1e-173	584.2
NC_002730.1_51	VOG02111	1e-173	584.1
340054.YP_002308539.1	VOG02111	7.3e-173	581.3
NC_011551.1_26	VOG02111	7.4e-173	581.3
10761.NP_958189.1	VOG02111	1.7e-170	573.5
NC_005344.1_13	VOG02111	1.7e-170	573.5
348058.YP_002533472.1	VOG02111	8.2e-167	561.3
NC_011976.1_13	VOG02111	8.2e-167	561.3
173443.NP_720337.1	VOG02111	4.1e-165	555.7
NC_005841.1_58	VOG02111	4.1e-165	555.7
590739.YP_003090230.1	VOG02111	5.6e-157	528.8
NC_013059.1_13	VOG02111	5.6e-157	528.8
1127357.YP_006383899.1	VOG02111	4.1e-156	526
NC_042346.1_13	VOG02111	5.9e-156	525.4
NC_019501.1_53	VOG02111	1.3e-154	521
1647458.YP_009191467.1	VOG02111	4.8e-148	499.3
NC_028696.2_14	VOG02111	4.9e-148	499.3
1168548.YP_006560563.1	VOG02111	4.7e-145	489.4
NC_018275.1_13	VOG02111	4.8e-145	489.4
1461743.YP_009009728.1	VOG02111	1.9e-123	418
NC_023605.1_22	VOG02111	1.9e-123	418
1675027.YP_009203192.1	VOG02111	7.2e-111	376.4
NC_028850.1_36	VOG02111	7.2e-111	376.4
670252.YP_003344930.1	VOG02111	6.4e-109	369.9
NC_013599.1_40	VOG02111	6.5e-109	369.9
NC_007902.1_22	VOG02111	4.4e-66	228.3
373126.YP_516199.1	VOG02111	4.9e-66	228.2
1712539.YP_009223414.1	VOG02111	6.7e-33	118.6
NC_029070.1_39	VOG02111	6.7e-33	118.6
1264737.YP_007348360.1	VOG02111	1.6e-24	91
NC_020078.1_38	VOG02111	1.6e-24	91
1206559.YP_007236349.1	VOG02111	3.4e-24	89.8
NC_019911.2_46	VOG02111	3.4e-24	89.8
1141132.YP_007007803.1	VOG02111	1.8e-16	64.3
NC_019528.1_34	VOG02111	1.8e-16	64.3
1821554.YP_009300975.1	VOG02112	3.4e-139	467.1
1838084.YP_009273412.1	VOG02112	1.3e-137	461.9
1647286.YP_009189154.1	VOG02112	2.5e-134	451.1
1636545.YP_009204451.1	VOG02112	6e-128	430.2
1636546.YP_009214782.1	VOG02112	4.8e-127	427.3
1887650.YP_009290984.1	VOG02112	7e-126	423.4
1838067.YP_009276735.1	VOG02112	4.4e-124	417.5
1622190.YP_009215224.1	VOG02112	1.7e-123	415.6
1647284.YP_009188582.1	VOG02112	2.4e-121	408.5
691966.YP_009013810.1	VOG02112	3.8e-115	388.2
1838075.YP_009274249.1	VOG02112	3.7e-111	375.1
NC_031229.1_24	VOG02112	6.5e-92	311.9
NC_028673.1_16	VOG02112	1.7e-91	310.6
NC_030905.1_20	VOG02112	5.5e-91	308.9
NC_028865.1_16	VOG02112	2.4e-86	293.7
NC_041962.1_16	VOG02112	5.4e-86	292.5
NC_031109.1_17	VOG02112	7.3e-84	285.5
NC_029074.1_14	VOG02112	3.8e-81	276.6
NC_041950.1_25	VOG02112	1e-80	275.2
NC_028668.1_15	VOG02112	1.1e-80	275.1
NC_023706.1_20	VOG02112	4e-79	270
NC_030915.1_22	VOG02112	1.9e-76	261.2
1273742.YP_007517643.1	VOG02112	3.8e-22	83
1406782.YP_008771849.1	VOG02112	3.7e-20	76.5
NC_022773.1_26	VOG02112	3.8e-20	76.4
NC_022766.1_25	VOG02112	4.2e-16	63.2
1273741.YP_007517413.1	VOG02112	5.3e-16	62.8
NC_041858.1_25	VOG02112	5.6e-16	62.8
1273739.YP_007517489.1	VOG02112	2.1e-15	60.9
NC_030915.1_23	VOG02112	5.3e-15	59.5
NC_023706.1_21	VOG02112	1.3e-10	45.1
285013.YP_077262.1	VOG02113	6.7e-101	341.8
1123964.YP_007348313.1	VOG02113	6e-97	328.8
1351702.YP_009008114.1	VOG02113	3.9e-92	313
1797140.YP_009230294.1	VOG02113	7.7e-92	312.1
693628.YP_003331489.1	VOG02113	8.8e-91	308.6
693629.YP_003331412.1	VOG02113	4.9e-88	299.6
1732178.YP_009218530.1	VOG02113	2.2e-87	297.5
244589.NP_039777.1	VOG02113	4.4e-87	296.5
1732177.YP_009226305.1	VOG02113	6e-87	296
1298531.YP_007678010.1	VOG02113	1e-86	295.2
459290.YP_001552190.1	VOG02113	1.5e-86	294.7
315953.YP_319886.1	VOG02113	7.7e-85	289.1
248496.NP_963972.1	VOG02113	5.1e-79	270
256994.NP_963931.1	VOG02113	2.8e-75	257.7
1580591.YP_009219277.1	VOG02113	1.6e-60	209.3
1032473.YP_009177742.1	VOG02113	5.3e-32	115.6
1032474.YP_009177670.1	VOG02113	8.3e-18	69
1732179.YP_009219949.1	VOG02113	3e-13	54.1
1732180.YP_009216743.1	VOG02113	1.1e-12	52.2
1580591.YP_009219278.1	VOG02113	1.8e-07	35
947980.YP_007003249.1	VOG02113	6.6e-07	33.2
NC_019486.1_47	VOG02113	6.6e-07	33.2
1204537.YP_006988018.1	VOG02114	3.8e-129	433.1
1211643.YP_006989148.1	VOG02114	1.2e-128	431.4
NC_019408.1_117	VOG02114	1.2e-128	431.4
NC_019411.1_120	VOG02114	4.3e-127	426.4
685506.YP_003495166.1	VOG02114	2.7e-23	86.9
546805.YP_002225126.1	VOG02114	9.9e-21	78.6
NC_011273.1_210	VOG02114	1e-20	78.5
1805457.YP_009303187.1	VOG02114	4.9e-16	63.2
NC_031253.1_37	VOG02114	5.1e-16	63.1
NC_031922.1_117	VOG02114	8.1e-16	62.5
NC_013936.1_25	VOG02114	1.8e-15	61.3
1883369.YP_009322562.1	VOG02114	4.9e-15	59.9
NC_028961.1_25	VOG02114	1.8e-14	58.1
1340708.YP_008408984.1	VOG02114	1.9e-14	58
1204515.YP_009100137.1	VOG02114	5.6e-14	56.5
NC_041989.1_22	VOG02114	9e-14	55.8
NC_028923.1_25	VOG02114	9.1e-14	55.8
1340824.YP_008409089.1	VOG02114	3.7e-13	53.8
1089119.YP_009011939.1	VOG02114	7.8e-13	52.7
1204515.YP_009100155.1	VOG02114	8.4e-13	52.6
NC_042323.1_26	VOG02114	1.3e-12	52
1527513.YP_009123999.1	VOG02114	1.5e-12	51.8
NC_028923.1_42	VOG02114	1.2e-11	48.8
1035485.YP_009208438.1	VOG02114	3.1e-11	47.5
1536603.YP_009124214.1	VOG02114	7e-11	46.3
NC_026585.1_23	VOG02114	7.1e-11	46.3
1070990.YP_009011791.1	VOG02114	7.9e-11	46.2
NC_028876.2_38	VOG02114	1.4e-10	45.3
NC_022069.1_29	VOG02114	2.5e-10	44.5
1340820.YP_008410702.1	VOG02114	2.7e-10	44.4
NC_028910.1_25	VOG02114	1.6e-09	41.9
764595.YP_004957156.1	VOG02114	7.1e-09	39.8
NC_016563.1_148	VOG02114	7.2e-09	39.8
NC_021334.1_72	VOG02114	9.3e-08	36.1
1136731.YP_006907700.1	VOG02114	4.3e-07	33.9
NC_023501.1_144	VOG02114	4.4e-07	33.9
1837830.YP_009282169.1	VOG02114	4.7e-07	33.8
NC_031034.1_210	VOG02114	4.8e-07	33.8
1486659.YP_009036668.1	VOG02114	7.9e-07	33.1
NC_024213.1_211	VOG02114	8.1e-07	33.1
1690431.YP_009212162.1	VOG02114	2.7e-06	31.4
NC_031054.1_217	VOG02114	2.7e-06	31.3
1805950.YP_009287103.1	VOG02114	2.9e-06	31.3
NC_031070.1_219	VOG02114	2.9e-06	31.2
NC_031012.1_217	VOG02114	4.9e-06	30.5
1805954.YP_009281025.1	VOG02114	4.9e-06	30.5
1486661.YP_009036287.1	VOG02114	5.8e-06	30.3
NC_024211.1_213	VOG02114	5.9e-06	30.2
1852564.YP_009280595.1	VOG02114	8.7e-06	29.7
NC_031024.1_215	VOG02114	8.9e-06	29.7
1416334.YP_009035477.1	VOG02115	1.5e-75	258
NC_024206.1_12	VOG02115	1.5e-75	258
756275.YP_005098378.1	VOG02115	6.1e-73	249.4
NC_016766.1_76	VOG02115	6.2e-73	249.4
1262536.YP_008318187.1	VOG02115	3.6e-72	246.9
NC_011046.1_43	VOG02115	1e-71	245.4
31532.NP_044981.1	VOG02115	1.3e-69	238.5
NC_001835.1_36	VOG02115	1.4e-69	238.4
NC_017695.1_43	VOG02115	1.6e-69	238.2
1165134.YP_006201127.1	VOG02115	1.1e-68	235.5
NC_017702.1_44	VOG02115	8.5e-68	232.6
213769.YP_764295.1	VOG02115	2.3e-67	231.1
NC_008370.1_37	VOG02115	2.4e-67	231.1
1262533.YP_008318135.1	VOG02115	2.5e-67	231
NC_021853.1_41	VOG02115	2.6e-67	231
287412.YP_009208073.1	VOG02115	1.7e-66	228.3
1837862.YP_009290187.1	VOG02115	3.8e-66	227.2
NC_031101.1_38	VOG02115	3.9e-66	227.1
151535.NP_076586.1	VOG02115	4.4e-65	223.7
NC_002747.1_11	VOG02115	4.9e-65	223.5
1636205.YP_009209140.1	VOG02115	2.3e-64	221.4
NC_028915.1_17	VOG02115	2.3e-64	221.3
565140.YP_002333589.1	VOG02115	4.9e-64	220.3
NC_011645.1_30	VOG02115	4.9e-64	220.3
1792269.YP_009302064.1	VOG02115	5.8e-64	220
NC_031241.1_47	VOG02115	5.9e-64	220
1403390.YP_008853761.1	VOG02115	1.5e-61	212.1
NC_022914.1_40	VOG02115	1.6e-61	212.1
889953.YP_007674991.1	VOG02115	3.9e-61	210.8
NC_020854.1_14	VOG02115	3.9e-61	210.8
909297.YP_004934632.1	VOG02115	1e-58	202.9
NC_016164.1_32	VOG02115	1e-58	202.9
753085.YP_004421755.1	VOG02115	1.1e-55	192.9
NC_015465.1_38	VOG02115	1.1e-55	192.9
753084.YP_004421514.1	VOG02115	1.4e-52	182.8
NC_015463.1_61	VOG02115	1.4e-52	182.8
889955.YP_007674052.1	VOG02115	1.4e-46	163.2
NC_020847.1_16	VOG02115	1.4e-46	163.2
754066.YP_008126540.1	VOG02116	4.1e-117	395.8
173824.NP_071821.1	VOG02116	4.3e-116	392.4
416419.YP_919079.1	VOG02116	2.4e-115	390
NC_008695.1_46	VOG02116	2.4e-115	390
77048.NP_046967.1	VOG02116	7.7e-102	345.5
NC_001902.1_18	VOG02116	7.8e-102	345.5
1556290.YP_009225779.1	VOG02116	7.3e-95	322.6
1871678.YP_009279504.1	VOG02116	1.4e-92	315.1
NC_031064.1_35	VOG02116	1.4e-92	315.1
NC_042012.1_50	VOG02116	2e-90	308
NC_042008.1_48	VOG02116	2e-90	308
114777.NP_665926.1	VOG02116	6.4e-80	273.5
NC_004084.1_10	VOG02116	6.4e-80	273.4
NC_042105.1_22	VOG02116	8.4e-47	164.5
NC_042040.1_58	VOG02116	6.2e-23	86.1
NC_041887.1_75	VOG02116	1.5e-22	84.7
NC_042082.1_3	VOG02116	3.3e-19	73.8
1542092.YP_009206017.1	VOG02116	5.2e-19	73.2
NC_041968.1_53	VOG02116	5.3e-19	73.1
1273747.YP_008058394.1	VOG02116	6.7e-19	72.8
1273751.YP_008060347.1	VOG02116	6.4e-18	69.6
1414737.YP_009003177.1	VOG02116	1e-17	68.9
NC_023502.1_22	VOG02116	1.1e-17	68.8
1458843.YP_009009358.1	VOG02116	1.1e-17	68.8
NC_023601.1_63	VOG02116	1.1e-17	68.8
1729937.YP_009222710.1	VOG02116	2.3e-17	67.8
NC_029065.1_112	VOG02116	2.3e-17	67.7
1639815.YP_009287418.1	VOG02116	1.4e-16	65.1
NC_042113.1_53	VOG02116	1.5e-16	65
765765.YP_006489255.1	VOG02116	4.6e-15	60.2
NC_018088.1_70	VOG02116	4.7e-15	60.1
1777065.YP_009275981.1	VOG02116	5.5e-15	59.9
NC_042054.1_44	VOG02116	5.7e-15	59.9
1262530.YP_008083063.1	VOG02116	1.5e-14	58.5
1168478.YP_006560341.1	VOG02116	2.9e-14	57.6
NC_018272.1_1	VOG02116	3.2e-14	57.4
700512.YP_004957599.1	VOG02116	2.1e-13	54.7
NC_016567.1_108	VOG02116	2.1e-13	54.7
1003177.YP_009222144.1	VOG02116	7e-11	46.4
NC_029057.1_134	VOG02116	7.1e-11	46.4
948870.YP_009012453.1	VOG02116	6.1e-10	43.3
NC_023693.1_117	VOG02116	6.3e-10	43.3
1229753.YP_007348517.1	VOG02116	1.1e-09	42.5
NC_020079.1_147	VOG02116	1.1e-09	42.4
1131317.YP_007006233.1	VOG02116	2e-09	41.6
NC_041937.1_70	VOG02116	3.2e-09	41
979525.YP_004251067.1	VOG02116	4.1e-09	40.6
NC_015157.1_123	VOG02116	4.1e-09	40.6
NC_020843.1_141	VOG02116	5.5e-09	40.2
754075.YP_007673622.1	VOG02116	6.2e-09	40
NC_025470.1_101	VOG02116	9.2e-09	39.4
1458859.YP_009100419.1	VOG02116	1e-08	39.3
NC_041877.1_125	VOG02116	1.1e-08	39.1
1204529.YP_009148810.1	VOG02116	1.5e-08	38.7
NC_027351.1_13	VOG02116	1.5e-08	38.7
1141135.YP_006987034.1	VOG02116	3.1e-08	37.7
NC_019400.1_189	VOG02116	3.2e-08	37.7
562742.YP_004421839.1	VOG02116	4.7e-08	37.1
NC_041958.1_72	VOG02116	8.1e-08	36.3
573173.YP_007877171.1	VOG02116	1.8e-07	35.2
NC_021067.1_9	VOG02116	1.8e-07	35.2
1126885.YP_006546301.1	VOG02116	3.5e-07	34.3
NC_018264.1_33	VOG02116	3.5e-07	34.3
1527519.YP_009111280.1	VOG02116	3.7e-07	34.2
NC_025830.1_200	VOG02116	3.7e-07	34.2
1162290.YP_009014965.1	VOG02116	4.1e-07	34
NC_023717.1_3	VOG02116	4.2e-07	34
573172.YP_009222894.1	VOG02116	7.1e-07	33.2
NC_029067.1_44	VOG02116	7.2e-07	33.2
1116482.YP_007392672.1	VOG02116	7.9e-07	33.1
NC_041947.1_18	VOG02116	9.2e-07	32.9
1719140.YP_009187687.1	VOG02116	3.7e-06	30.9
NC_028659.1_80	VOG02116	3.7e-06	30.9
NC_028672.1_109	VOG02116	4.8e-06	30.5
1349410.YP_008438273.2	VOG02117	1.6e-68	232.9
2107708.YP_009482634.1	VOG02117	4.3e-66	225
2107708.YP_009482320.1	VOG02117	7e-61	208.2
2107709.YP_009483788.1	VOG02117	3.1e-46	160.8
1349410.YP_008438670.1	VOG02117	3.2e-46	160.8
1349410.YP_008438336.1	VOG02117	2.1e-16	64.4
2107708.YP_009482669.1	VOG02117	9.8e-16	62.2
1349410.YP_008438317.1	VOG02117	6.4e-12	49.9
2107708.YP_009482658.1	VOG02117	2.1e-11	48.3
455364.YP_009173744.1	VOG02118	7.7e-279	930.9
251749.YP_008052712.1	VOG02118	2.8e-268	896.1
1269028.YP_007354498.1	VOG02118	1.8e-215	721.5
345201.YP_654624.1	VOG02118	1.1e-214	718.9
1094892.YP_004894655.1	VOG02118	4.8e-214	716.8
212035.YP_003986805.1	VOG02118	2.8e-209	701.1
693272.YP_003970095.1	VOG02118	6.1e-194	650.4
1465751.YP_009021193.1	VOG02118	2.4e-191	641.9
1474867.YP_009052200.1	VOG02118	1.4e-189	636
345585.YP_009010462.1	VOG02118	3.5e-189	634.7
1301280.YP_009010703.1	VOG02118	1.6e-186	626
68347.YP_004732893.1	VOG02118	3.7e-183	614.8
176652.NP_149668.1	VOG02118	1.1e-177	596.8
72201.YP_009046724.1	VOG02118	2.8e-176	592.1
1161927.YP_006382607.1	VOG02118	4.8e-160	538.5
NC_017972.1_77	VOG02118	4.8e-160	538.5
NC_022096.1_224	VOG02118	9.1e-160	537.5
1335230.YP_008433540.1	VOG02118	9.2e-160	537.5
NC_028950.1_99	VOG02118	6.2e-148	498.5
1585840.YP_009212944.1	VOG02118	2.9e-147	496.2
1689679.YP_009207909.1	VOG02118	4.9e-146	492.2
1084719.YP_009015539.1	VOG02118	4.6e-145	489
NC_023719.1_227	VOG02118	4.6e-145	489
NC_028899.1_106	VOG02118	1.4e-144	487.4
12336.YP_398462.1	VOG02118	1.2e-143	484.3
NC_007581.1_31	VOG02118	1.2e-143	484.3
1980924.YP_001949941.1	VOG02118	1.6e-136	460.8
NC_010811.2_63	VOG02118	1.6e-136	460.7
998086.YP_009217336.1	VOG02118	1.4e-135	457.6
NC_028999.1_280	VOG02118	1.5e-135	457.6
198110.YP_001957054.1	VOG02118	2.6e-134	453.4
NC_010821.1_329	VOG02118	2.6e-134	453.4
1293572.YP_008003741.1	VOG02118	6e-133	448.9
10288.YP_008004300.1	VOG02118	1.2e-131	444.7
83191.NP_048233.1	VOG02118	6.8e-131	442.2
NC_042013.1_295	VOG02118	2.4e-130	440.4
28321.NP_064981.1	VOG02118	1.5e-129	437.7
1293539.YP_008004602.1	VOG02118	2.3e-129	437.1
1815509.YP_009282999.1	VOG02118	3.2e-129	436.6
NC_031039.1_98	VOG02118	4.4e-129	436.2
1792032.YP_009302530.1	VOG02118	6.7e-129	435.6
NC_031245.1_145	VOG02118	6.8e-129	435.6
1293540.YP_008003971.1	VOG02118	1.6e-126	427.7
62099.YP_009001564.1	VOG02118	2.6e-125	423.7
273133.YP_418155.1	VOG02118	7.5e-122	412.3
NC_007623.1_122	VOG02118	7.6e-122	412.3
1150991.YP_007006813.1	VOG02118	3.3e-119	403.6
NC_019521.1_198	VOG02118	3.3e-119	403.5
NC_041994.1_309	VOG02118	4.1e-118	399.9
NC_041911.1_157	VOG02118	1.4e-117	398.2
331278.YP_004934501.1	VOG02118	1e-115	392
NC_016163.1_255	VOG02118	1e-115	392
1124849.YP_004958060.1	VOG02118	3.2e-110	373.8
NC_016571.1_151	VOG02118	3.3e-110	373.8
NC_041927.1_28	VOG02118	7e-103	349.6
NC_042100.1_171	VOG02118	2.5e-100	341.2
NC_042018.1_106	VOG02118	2.3e-99	338
NC_041916.1_42	VOG02118	6.7e-97	329.9
NC_042136.1_171	VOG02118	3.3e-89	304.4
388452.YP_001469010.1	VOG02118	1.7e-82	282.3
NC_009817.1_13	VOG02118	1.7e-82	282.3
NC_028754.1_107	VOG02118	1.1e-80	276.3
1567006.YP_009149873.1	VOG02118	1.2e-79	272.8
1206557.YP_007237087.1	VOG02118	2e-78	268.8
NC_019919.2_119	VOG02118	2e-78	268.8
1150989.YP_007007844.1	VOG02118	2.4e-78	268.6
NC_019529.1_23	VOG02118	2.4e-78	268.5
NC_015269.1_116	VOG02118	4e-78	267.8
NC_042094.1_58	VOG02118	1.1e-77	266.3
NC_042095.1_56	VOG02118	2.6e-77	265.2
1204539.YP_006906363.1	VOG02118	3.2e-74	254.9
NC_018837.1_107	VOG02118	3.3e-74	254.9
NC_042090.1_39	VOG02118	2.7e-73	251.9
NC_042093.1_118	VOG02118	4.9e-73	251
NC_041913.1_109	VOG02118	5.8e-72	247.5
NC_042074.1_71	VOG02118	3.5e-71	244.9
1589298.YP_009207570.1	VOG02118	4.5e-71	244.5
1150989.YP_007007841.1	VOG02118	9.8e-40	141
NC_019529.1_19	VOG02118	1e-39	141
1567006.YP_009149874.1	VOG02118	2.2e-39	139.8
1589298.YP_009207573.1	VOG02118	2.8e-39	139.5
NC_042307.1_94	VOG02118	3.3e-39	139.2
NC_042074.1_73	VOG02118	6.9e-39	138.2
NC_042094.1_54	VOG02118	1.8e-38	136.8
1206557.YP_007237088.1	VOG02118	5.7e-38	135.2
NC_019919.2_120	VOG02118	5.8e-38	135.1
NC_042095.1_52	VOG02118	1.3e-37	134
1204539.YP_006906364.1	VOG02118	1.4e-37	133.9
NC_018837.1_108	VOG02118	1.4e-37	133.9
NC_042093.1_119	VOG02118	1.8e-35	126.9
NC_042090.1_37	VOG02118	4.9e-30	108.9
1269028.YP_007354586.1	VOG02118	4.8e-17	66
NC_041913.1_110	VOG02118	1.4e-16	64.5
1680908.YP_009162495.1	VOG02118	3.7e-16	63.1
491003.YP_001837054.1	VOG02118	3.5e-15	59.9
NC_010583.1_138	VOG02118	3.6e-15	59.8
NC_010583.1_137	VOG02118	3.8e-15	59.7
1285600.YP_784242.1	VOG02118	3.9e-13	53.1
1572744.YP_009207786.1	VOG02118	1.3e-08	38.1
NC_028898.1_34	VOG02118	1.4e-08	38.1
430796.YP_002267975.1	VOG02118	6.6e-08	35.8
NC_011344.1_6	VOG02118	6.7e-08	35.8
NC_041910.1_15	VOG02118	8.3e-08	35.5
1229755.YP_007111858.1	VOG02118	1.9e-06	31
NC_019713.1_12	VOG02118	1.9e-06	31
1663210.YP_009172842.1	VOG02119	1.4e-36	128.7
2079134.YP_009465784.1	VOG02119	3e-36	127.6
1663209.YP_009173083.1	VOG02119	4.4e-36	127.1
1663208.YP_009172564.1	VOG02119	1.1e-35	125.9
1785753.YP_001648160.1	VOG02119	1.6e-34	122.1
880159.YP_004061491.1	VOG02119	1.9e-30	109.1
755272.YP_007676214.1	VOG02119	2.6e-30	108.6
880161.YP_004061963.1	VOG02119	6.5e-30	107.4
1406781.YP_008771255.1	VOG02119	9.9e-10	42.7
1406791.YP_008770444.1	VOG02119	1.7e-09	41.9
1327970.YP_008241712.1	VOG02119	7.6e-09	39.9
NC_021802.1_11	VOG02119	3.9e-08	37.6
1349410.YP_009430004.1	VOG02120	1.3e-113	381.7
2107709.YP_009483048.1	VOG02120	1.4e-93	316.3
1349409.YP_008318626.2	VOG02120	1.5e-93	316.2
1605721.YP_009120299.1	VOG02120	3.6e-59	203.9
1293572.YP_008003724.1	VOG02121	1.7e-45	157.7
10288.YP_008004280.1	VOG02121	4.7e-43	149.8
1293539.YP_008004582.1	VOG02121	9.1e-43	148.9
1293540.YP_008003988.1	VOG02121	3.2e-39	137.5
28321.NP_064950.1	VOG02121	3.3e-38	134.2
62099.YP_009001601.1	VOG02121	2e-30	109.2
1983551.YP_009362696.1	VOG02121	6.6e-15	59.3
1983546.YP_009362747.1	VOG02121	1.7e-14	58
1983545.YP_009362800.1	VOG02121	1.9e-14	57.8
1983547.YP_009362933.1	VOG02121	2.1e-14	57.7
1983551.YP_009362695.1	VOG02121	2.2e-14	57.6
1983548.YP_009362627.1	VOG02121	8.8e-13	52.5
83191.NP_048236.1	VOG02121	6.5e-07	33.6
212035.YP_003986537.1	VOG02122	1.3e-50	174.7
1269028.YP_007353999.1	VOG02122	2.5e-47	164
1094892.YP_004894131.1	VOG02122	1.4e-46	161.7
1094892.YP_004895082.1	VOG02122	1.3e-42	148.8
1094892.YP_004894068.1	VOG02122	2.5e-42	147.9
212035.YP_003986491.1	VOG02122	5.9e-42	146.7
1269028.YP_007354814.1	VOG02122	2.1e-41	144.9
212035.YP_003986575.1	VOG02122	1.9e-34	122.5
1094892.YP_004894093.1	VOG02122	4.5e-27	98.7
1094892.YP_004894185.1	VOG02122	3.1e-11	47.6
438482.YP_001285459.1	VOG02123	1.6e-25	93.5
NC_009531.1_46	VOG02123	1.7e-25	93.5
756277.YP_009103157.1	VOG02123	9e-25	91.1
NC_025455.1_49	VOG02123	9.4e-25	91.1
151528.NP_570378.1	VOG02123	1.8e-24	90.2
NC_003390.2_39	VOG02123	1.9e-24	90.1
754040.YP_007673195.1	VOG02123	1.9e-22	83.7
NC_020865.1_16	VOG02123	2e-22	83.6
1273711.YP_009103203.1	VOG02123	2.9e-22	83.1
NC_025456.1_52	VOG02123	3.1e-22	83
444875.YP_005087414.1	VOG02123	4.6e-22	82.4
NC_016657.1_21	VOG02123	4.8e-22	82.4
756276.YP_009103496.1	VOG02123	6.2e-22	82
NC_025461.1_9	VOG02123	6.5e-22	82
753084.YP_004421499.1	VOG02123	9.1e-22	81.5
NC_015463.1_43	VOG02123	9.4e-22	81.5
1054968.YP_004782443.1	VOG02123	1.2e-21	81.2
445692.YP_005087516.1	VOG02123	1.2e-21	81.2
NC_015938.1_69	VOG02123	1.2e-21	81.1
NC_016659.1_4	VOG02123	1.2e-21	81.1
1141137.YP_006987703.1	VOG02123	1.3e-21	81
NC_019402.1_54	VOG02123	1.4e-21	80.9
1604355.YP_006908905.1	VOG02123	2.4e-21	80.1
NC_018859.1_54	VOG02123	2.5e-21	80.1
382273.YP_007677142.1	VOG02123	5.2e-21	79.1
NC_020874.1_6	VOG02123	5.4e-21	79
1598146.YP_009208219.1	VOG02123	9e-21	78.3
NC_028903.1_73	VOG02123	9.3e-21	78.3
616674.YP_007676863.1	VOG02123	1.4e-20	77.7
NC_020872.1_17	VOG02123	1.5e-20	77.6
885867.YP_007672695.1	VOG02123	6.6e-20	75.5
NC_020835.1_46	VOG02123	6.8e-20	75.5
754059.YP_009103811.1	VOG02123	1e-19	75
NC_025464.1_54	VOG02123	1e-19	74.9
1436889.YP_009008750.1	VOG02123	2.3e-19	73.8
NC_023593.1_57	VOG02123	2.4e-19	73.7
NC_028933.1_34	VOG02123	4.5e-18	69.7
1406974.YP_009007816.1	VOG02123	5.5e-18	69.4
1529058.YP_009056224.1	VOG02123	7.8e-18	68.9
NC_024791.1_12	VOG02123	8.1e-18	68.8
461711.YP_009220203.1	VOG02123	2e-17	67.6
NC_029031.1_22	VOG02123	2.1e-17	67.5
NC_042343.1_31	VOG02123	4.2e-17	66.6
268748.YP_214225.1	VOG02123	5.5e-17	66.2
NC_006882.2_50	VOG02123	5.8e-17	66.1
445693.YP_005087500.1	VOG02123	6.7e-17	65.9
NC_016658.1_53	VOG02123	7.1e-17	65.8
1161935.YP_007010547.1	VOG02123	2e-16	64.4
NC_019540.1_39	VOG02123	2.1e-16	64.3
1622234.YP_009168403.1	VOG02123	7.4e-16	62.6
NC_027988.2_22	VOG02123	7.7e-16	62.5
NC_017971.2_28	VOG02123	7.8e-16	62.5
NC_018850.2_31	VOG02123	4e-15	60.2
NC_042107.1_33	VOG02123	5e-14	56.7
1283078.YP_007517787.1	VOG02123	1.4e-11	48.9
NC_020482.1_27	VOG02123	1.5e-11	48.8
NC_042103.1_36	VOG02123	5.1e-11	47
1283071.YP_008126781.1	VOG02124	5.7e-44	152.8
NC_021540.1_31	VOG02124	5.8e-44	152.8
298338.YP_164649.1	VOG02124	7e-44	152.5
NC_006565.1_12	VOG02124	7.3e-44	152.5
1273738.YP_009150393.1	VOG02124	4e-43	150.1
NC_027364.1_81	VOG02124	4.1e-43	150
1589297.YP_009198551.1	VOG02124	8.6e-42	145.8
NC_028799.1_32	VOG02124	8.8e-42	145.7
1003177.YP_009222162.1	VOG02124	5.2e-40	140
NC_029057.1_152	VOG02124	5.4e-40	140
1161930.YP_006560486.1	VOG02124	6.5e-34	120.4
NC_024390.1_27	VOG02124	1.2e-33	119.6
10288.YP_008004209.1	VOG02125	5.2e-30	107.5
28321.NP_064864.1	VOG02125	7e-29	103.9
1293540.YP_008003903.1	VOG02125	7.6e-29	103.8
1293572.YP_008003622.1	VOG02125	4.7e-28	101.2
869662.YP_007675544.1	VOG02126	2e-33	118.3
NC_020859.1_77	VOG02126	2.1e-33	118.3
869724.YP_007518164.1	VOG02126	6.3e-32	113.5
NC_020486.1_65	VOG02126	6.6e-32	113.5
754039.YP_008126384.1	VOG02126	3.4e-31	111.2
NC_021536.1_58	VOG02126	3.5e-31	111.1
444859.YP_004322987.1	VOG02126	3.8e-30	107.8
NC_015282.1_85	VOG02126	4e-30	107.8
444878.YP_004323693.1	VOG02126	5.1e-30	107.4
NC_015285.1_71	VOG02126	5.3e-30	107.4
445685.YP_004324691.1	VOG02126	5.9e-30	107.2
NC_015289.1_73	VOG02126	6.2e-30	107.2
NC_027130.1_78	VOG02126	9.7e-30	106.5
444862.YP_004323228.1	VOG02126	1.5e-29	105.9
NC_015283.1_91	VOG02126	1.6e-29	105.9
1493508.YP_009140649.1	VOG02126	1.6e-29	105.8
687803.YP_009302169.1	VOG02126	5.9e-29	104
NC_031242.1_70	VOG02126	6.1e-29	104
NC_026924.1_70	VOG02126	2.5e-28	102
1883365.YP_009320984.1	VOG02126	2.8e-28	101.8
NC_031903.1_65	VOG02126	3e-28	101.8
1493512.YP_009133638.1	VOG02126	3.4e-28	101.6
1340812.YP_009007932.1	VOG02126	6.6e-28	100.7
NC_023584.1_71	VOG02126	7e-28	100.6
445688.YP_004324914.1	VOG02126	1.7e-27	99.3
NC_015290.1_73	VOG02126	1.8e-27	99.3
536444.YP_007877559.1	VOG02126	2.7e-27	98.7
NC_021071.1_7	VOG02126	2.8e-27	98.6
1079999.YP_007001580.1	VOG02126	6.3e-27	97.5
NC_019443.1_76	VOG02126	6.6e-27	97.4
382359.YP_717760.1	VOG02126	2.5e-26	95.6
NC_008296.2_75	VOG02126	2.6e-26	95.5
1589733.YP_009188167.1	VOG02126	5.1e-26	94.6
NC_028663.1_86	VOG02126	5.3e-26	94.6
536474.YP_007877771.1	VOG02126	6.4e-26	94.3
NC_021072.1_7	VOG02126	6.7e-26	94.2
536466.YP_007677242.1	VOG02126	4.7e-25	91.5
NC_020875.1_57	VOG02126	4.9e-25	91.5
754038.YP_008125610.1	VOG02126	6.8e-25	91
NC_021530.1_72	VOG02126	7.1e-25	90.9
929832.YP_007675171.1	VOG02126	8.1e-25	90.8
NC_020855.1_130	VOG02126	8.5e-25	90.7
1815521.YP_009325069.1	VOG02126	8.7e-25	90.7
NC_031944.1_73	VOG02126	9.1e-25	90.6
1079998.YP_007001800.1	VOG02126	1e-24	90.4
NC_019444.1_70	VOG02126	1.1e-24	90.4
1493509.YP_009133407.1	VOG02126	6.3e-24	87.9
NC_026923.1_58	VOG02126	6.5e-24	87.9
268747.YP_004030772.1	VOG02126	1.8e-22	83.2
NC_006884.2_87	VOG02126	1.9e-22	83.2
238854.YP_004030793.1	VOG02126	4e-21	78.9
NC_006820.1_64	VOG02126	8.6e-21	77.9
444861.YP_004324459.1	VOG02126	1.6e-20	77
NC_015288.1_67	VOG02126	1.7e-20	76.9
536453.YP_008130137.1	VOG02126	1.8e-20	76.8
NC_021559.1_218	VOG02126	1.9e-20	76.8
445683.YP_004322752.1	VOG02126	1.3e-19	74.1
NC_015281.1_79	VOG02126	1.3e-19	74.1
NC_031906.1_80	VOG02126	4.8e-06	30.6
1608310.YP_009190253.1	VOG02127	8.7e-79	267.1
NC_028683.1_99	VOG02127	8.9e-79	267.1
1455074.YP_009005354.1	VOG02127	6.8e-78	264.2
NC_023561.1_88	VOG02127	7e-78	264.2
1206558.YP_007235925.1	VOG02127	1e-77	263.6
NC_019909.1_100	VOG02127	1.1e-77	263.6
1589265.YP_009200363.1	VOG02127	4.6e-77	261.5
NC_028820.1_102	VOG02127	4.7e-77	261.5
709484.YP_004009948.1	VOG02127	1.1e-76	260.3
NC_014662.1_89	VOG02127	1.1e-76	260.3
NC_041996.1_91	VOG02127	3.4e-66	226.2
1327935.YP_009196590.1	VOG02127	5.5e-52	180.1
NC_028773.1_208	VOG02127	5.6e-52	180.1
1654928.YP_009289467.1	VOG02127	1.1e-19	75.2
NC_031095.1_88	VOG02127	1.2e-19	75.1
1852625.YP_009288768.2	VOG02127	2.7e-19	73.9
NC_031087.1_90	VOG02127	2.9e-19	73.9
1567028.YP_009210017.1	VOG02127	4.9e-10	43.9
NC_028925.1_276	VOG02127	5.3e-10	43.8
1608310.YP_009190442.1	VOG02127	9.3e-10	43
NC_028683.1_291	VOG02127	9.9e-10	42.9
10288.YP_008004314.1	VOG02128	8.9e-43	148.6
1293539.YP_008004617.1	VOG02128	2.2e-42	147.4
1293572.YP_008003756.1	VOG02128	3.2e-32	114.8
28321.NP_065000.1	VOG02128	3.5e-32	114.7
62099.YP_009001562.1	VOG02128	1.8e-31	112.4
1293540.YP_008003959.1	VOG02128	5.8e-26	94.7
1354512.YP_008531058.1	VOG02129	2.7e-80	270.8
NC_022329.1_73	VOG02129	2.7e-80	270.7
540067.YP_001994715.1	VOG02129	1.7e-74	252
NC_011021.1_75	VOG02129	1.8e-74	252
NC_042320.1_76	VOG02129	8.5e-73	246.5
260120.YP_001491641.1	VOG02129	2.7e-45	157.7
1051140.YP_009016773.1	VOG02129	4.9e-37	131
NC_042321.1_69	VOG02129	1e-36	130
1076136.YP_009016063.1	VOG02129	3.2e-36	128.3
NC_041852.1_75	VOG02129	3.4e-36	128.3
NC_009878.1_78	VOG02129	5.6e-36	127.5
NC_042324.1_72	VOG02129	9.4e-36	126.8
1551710.YP_009209463.1	VOG02129	9.3e-30	107.5
1527512.YP_009124632.1	VOG02129	1e-09	42.7
NC_026588.1_73	VOG02129	1e-09	42.7
1675553.YP_009199868.1	VOG02129	1.6e-09	42
NC_028815.1_70	VOG02129	1.7e-09	42
1071506.YP_009014240.1	VOG02129	9.4e-09	39.6
1406786.YP_008770517.1	VOG02130	0	1011.1
NC_022764.1_10	VOG02130	0	1011.1
1406789.YP_008771328.1	VOG02130	1.1e-299	1000.7
NC_022770.1_10	VOG02130	1.1e-299	1000.7
1597966.YP_009210045.1	VOG02130	2.3e-274	917
NC_028926.1_10	VOG02130	2.3e-274	917
NC_028782.1_10	VOG02130	5.1e-269	899.3
1675598.YP_009197479.1	VOG02130	5.1e-269	899.3
1406790.YP_008771946.1	VOG02130	9.2e-253	845.5
NC_022774.1_41	VOG02130	9.3e-253	845.5
1610832.YP_009203647.1	VOG02130	7.6e-240	802.8
NC_028856.1_39	VOG02130	7.6e-240	802.8
1540093.YP_009152809.1	VOG02130	8.6e-238	796
NC_027394.1_10	VOG02130	5.7e-237	793.3
1540092.YP_009151478.1	VOG02130	5.1e-226	757.1
NC_027372.1_10	VOG02130	5.2e-226	757.1
1610833.YP_009196927.1	VOG02130	6.2e-81	277.4
NC_028777.1_39	VOG02130	6.8e-81	277.2
1560313.YP_009147811.1	VOG02131	0	2669.7
NC_027341.1_160	VOG02131	0	2669.7
881953.YP_004306290.1	VOG02131	0	2617.6
NC_015263.1_120	VOG02131	0	2617.6
1412875.YP_009007043.1	VOG02131	0	2294.7
NC_023574.1_166	VOG02131	0	2294.7
1458852.YP_009044686.1	VOG02131	0	1789.8
NC_024384.1_39	VOG02131	0	1789.8
40521.NP_463477.1	VOG02131	0	1783.6
NC_003216.1_16	VOG02131	0	1783.6
1591073.YP_009210464.1	VOG02131	0	1709.9
NC_028929.1_16	VOG02131	0	1709.9
1582150.YP_009208370.1	VOG02131	0	1691.3
NC_028905.1_17	VOG02131	0	1691.3
1032362.YP_004508394.1	VOG02131	0	1388.4
NC_028958.1_16	VOG02131	0	1376.7
936152.YP_007003610.1	VOG02131	0	1168.3
NC_019490.1_12	VOG02131	0	1168.3
NC_023007.1_220	VOG02131	2.7e-54	188.5
1308863.YP_008873468.1	VOG02131	5.8e-54	187.4
1399942.YP_008770182.1	VOG02131	1.5e-36	129.6
NC_025421.1_14	VOG02131	4e-36	128.2
1500733.YP_009098674.1	VOG02131	1e-35	126.8
1187894.YP_006383517.1	VOG02131	1.9e-27	99.4
NC_017978.1_14	VOG02131	1.9e-27	99.4
1406790.YP_008771955.1	VOG02131	1.7e-25	93
320122.YP_529568.1	VOG02131	2e-24	89.4
NC_007917.1_19	VOG02131	2e-24	89.4
NC_029005.2_23	VOG02131	1.2e-23	86.9
NC_029073.1_45	VOG02131	1.4e-23	86.7
NC_028671.2_17	VOG02131	2.9e-23	85.6
1755682.YP_009218003.1	VOG02131	5.3e-23	84.7
1486428.YP_009103084.1	VOG02131	1.5e-22	83.2
NC_041879.1_28	VOG02131	2.7e-22	82.4
173707.NP_438154.1	VOG02131	9.7e-22	80.5
NC_004587.1_51	VOG02131	1.2e-21	80.2
447909.YP_001285821.1	VOG02131	4.5e-20	75
NC_009552.3_13	VOG02131	4.6e-20	75
NC_042016.1_23	VOG02131	8e-20	74.1
NC_041954.1_14	VOG02131	8.3e-20	74.1
NC_018849.1_14	VOG02131	1.2e-18	70.2
1229788.YP_006907011.1	VOG02131	1.3e-18	70.2
NC_041889.1_23	VOG02131	1.6e-18	69.8
1229782.YP_006906040.1	VOG02131	3.1e-18	68.9
NC_031915.1_7	VOG02131	3.2e-18	68.8
1267169.YP_008798249.1	VOG02131	4.2e-18	68.5
NC_042042.1_19	VOG02131	6.9e-18	67.7
1229790.YP_006906415.1	VOG02131	8.8e-18	67.4
NC_018838.1_14	VOG02131	8.8e-18	67.4
1500808.YP_009150019.1	VOG02131	1.5e-17	66.6
NC_041955.1_14	VOG02131	1.5e-17	66.6
1147042.YP_009130737.1	VOG02131	2.5e-17	65.9
NC_020490.2_58	VOG02131	2.5e-17	65.9
1235649.YP_008531604.1	VOG02131	3e-17	65.6
1235656.YP_008531830.1	VOG02131	3.6e-17	65.4
294382.YP_164427.1	VOG02131	4e-17	65.2
NC_006557.1_45	VOG02131	4e-17	65.2
NC_027371.1_29	VOG02131	4.5e-17	65
NC_028777.1_48	VOG02131	4.5e-17	65
NC_015453.1_14	VOG02131	4.6e-17	65
1498188.YP_009151455.1	VOG02131	4.7e-17	65
1610833.YP_009196936.1	VOG02131	4.9e-17	64.9
NC_027380.1_14	VOG02131	7.6e-17	64.3
1229786.YP_006906554.1	VOG02131	1.6e-16	63.2
1690805.YP_009214888.1	VOG02131	1.7e-16	63.1
NC_028967.1_14	VOG02131	1.7e-16	63.1
1530085.YP_009067109.1	VOG02131	1.9e-16	63
1500831.YP_009149530.1	VOG02131	2e-16	62.9
NC_025115.1_31	VOG02131	2.2e-16	62.7
1229787.YP_006906786.1	VOG02131	4.6e-16	61.7
406340.YP_001165279.1	VOG02131	6.3e-16	61.2
NC_009382.1_30	VOG02131	6.3e-16	61.2
59241.YP_004306940.1	VOG02131	7.1e-16	61.1
NC_015274.1_53	VOG02131	7.1e-16	61.1
NC_028856.1_48	VOG02131	7.6e-16	61
1500812.YP_009150213.1	VOG02131	1.2e-15	60.3
NC_021338.1_23	VOG02131	5.5e-15	58.1
1327947.YP_008060183.1	VOG02131	5.7e-15	58.1
691966.YP_009013812.1	VOG02131	6.6e-15	57.9
NC_023706.1_22	VOG02131	6.6e-15	57.9
NC_041957.1_14	VOG02131	7.8e-15	57.6
NC_027376.1_14	VOG02131	9.3e-15	57.4
1655012.YP_009160247.1	VOG02131	9.5e-15	57.3
NC_027629.1_14	VOG02131	9.6e-15	57.3
1589751.YP_009202223.1	VOG02131	1.2e-14	57
NC_023731.1_26	VOG02131	1.3e-14	56.9
1071503.YP_009017160.1	VOG02131	1.4e-14	56.8
1383059.YP_008409321.1	VOG02131	1.6e-14	56.6
552525.YP_002154387.1	VOG02131	1.8e-14	56.4
NC_028841.1_16	VOG02131	1.9e-14	56.3
NC_022058.1_22	VOG02131	2.4e-14	56
NC_042106.1_24	VOG02131	2.6e-14	55.9
1555235.YP_009221035.1	VOG02131	2.9e-14	55.7
NC_029043.2_24	VOG02131	3.1e-14	55.6
1197952.YP_006560957.1	VOG02131	5.6e-14	54.8
NC_029024.1_26	VOG02131	5.8e-14	54.7
NC_027987.1_18	VOG02131	7.3e-14	54.4
320840.YP_240088.1	VOG02131	7.7e-14	54.3
NC_007055.1_15	VOG02131	7.7e-14	54.3
NC_028932.1_23	VOG02131	8.3e-14	54.2
NC_041892.1_13	VOG02131	1.1e-13	53.8
1701853.YP_009210710.1	VOG02131	1.1e-13	53.8
NC_042119.1_16	VOG02131	1.2e-13	53.7
1655014.YP_009160068.1	VOG02131	1.4e-13	53.5
NC_027625.1_14	VOG02131	1.5e-13	53.3
547228.YP_007678098.1	VOG02131	1.6e-13	53.3
864178.YP_004306116.1	VOG02131	1.9e-13	53
1476886.YP_009036843.1	VOG02131	1.9e-13	53
NC_024215.1_18	VOG02131	1.9e-13	53
NC_041918.1_21	VOG02131	1.9e-13	53
NC_015262.1_15	VOG02131	2e-13	52.9
1536605.YP_009149979.1	VOG02131	2.6e-13	52.6
NC_024389.1_22	VOG02131	5.5e-13	51.5
NC_041856.1_20	VOG02131	6.9e-13	51.2
1262519.YP_009044892.1	VOG02131	7.9e-13	51
NC_020883.1_75	VOG02131	1.1e-12	50.4
1168563.YP_009008386.1	VOG02131	1.2e-12	50.4
NC_023588.1_25	VOG02131	1.2e-12	50.4
1567453.YP_009223116.1	VOG02131	1.3e-12	50.2
NC_042118.1_17	VOG02131	1.4e-12	50.1
1327993.YP_008242173.1	VOG02131	1.6e-12	49.9
NC_029068.1_16	VOG02131	1.6e-12	49.9
NC_021804.1_20	VOG02131	1.7e-12	49.9
NC_042314.1_25	VOG02131	2.6e-12	49.2
1262518.YP_009044782.1	VOG02131	3e-12	49
NC_027377.1_22	VOG02131	4.2e-12	48.5
1445858.YP_009042664.1	VOG02131	5.9e-12	48.1
NC_024356.1_16	VOG02131	5.9e-12	48.1
NC_030944.1_26	VOG02131	6.7e-12	47.9
1838067.YP_009276737.1	VOG02131	6.7e-12	47.9
NC_028904.1_18	VOG02131	8.2e-12	47.6
1673877.YP_009208296.1	VOG02131	9.2e-12	47.4
910475.YP_004306856.1	VOG02131	1.2e-11	47
NC_015273.1_12	VOG02131	1.2e-11	47
1701845.YP_009201039.1	VOG02131	1.4e-11	46.8
NC_028828.1_25	VOG02131	1.4e-11	46.8
1089111.YP_009014892.1	VOG02131	1.4e-11	46.8
139871.YP_001642385.1	VOG02131	1.6e-11	46.6
NC_010179.2_51	VOG02131	1.6e-11	46.6
NC_031241.1_17	VOG02131	1.6e-11	46.6
363555.YP_529883.1	VOG02131	1.8e-11	46.5
NC_007924.1_45	VOG02131	1.8e-11	46.5
35343.NP_490625.1	VOG02131	2.3e-11	46.1
NC_003278.1_27	VOG02131	2.3e-11	46.1
NC_017968.1_30	VOG02131	2.4e-11	46.1
910474.YP_004306429.1	VOG02131	2.8e-11	45.8
NC_015266.1_16	VOG02131	2.8e-11	45.8
1175504.YP_006382944.1	VOG02131	6.1e-11	44.7
NC_017973.1_22	VOG02131	6.2e-11	44.7
1821723.YP_009303962.1	VOG02131	7e-11	44.5
NC_031263.1_25	VOG02131	7e-11	44.5
1458841.YP_009009765.1	VOG02131	7.3e-11	44.4
NC_023606.1_24	VOG02131	7.3e-11	44.4
1498171.YP_009218434.1	VOG02131	8.3e-11	44.3
1437839.YP_009004475.1	VOG02131	8.3e-11	44.3
NC_023553.1_25	VOG02131	8.4e-11	44.2
1416334.YP_009035508.1	VOG02131	8.4e-11	44.2
NC_024206.1_46	VOG02131	8.4e-11	44.2
NC_019914.1_43	VOG02131	9.5e-11	44.1
31757.NP_039690.1	VOG02131	9.6e-11	44
NC_001335.1_22	VOG02131	9.6e-11	44
1147044.YP_007236610.1	VOG02131	9.7e-11	44
NC_029010.1_29	VOG02131	1.2e-10	43.7
910473.YP_004306382.1	VOG02131	1.7e-10	43.2
NC_015265.1_19	VOG02131	1.7e-10	43.2
1204525.YP_006906958.1	VOG02131	2.2e-10	42.9
NC_018848.1_15	VOG02131	2.5e-10	42.7
1124578.YP_007004372.1	VOG02131	2.7e-10	42.6
NC_019502.1_47	VOG02131	2.7e-10	42.5
NC_041938.1_14	VOG02131	4e-10	42
691964.YP_009012617.1	VOG02131	6.4e-10	41.3
NC_023694.1_37	VOG02131	6.4e-10	41.3
NC_042117.1_17	VOG02131	7.8e-10	41
NC_023707.1_26	VOG02131	8.9e-10	40.8
1071504.YP_009013922.1	VOG02131	8.9e-10	40.8
1527520.YP_009198240.1	VOG02131	1.1e-09	40.5
NC_041890.1_13	VOG02131	1.3e-09	40.3
1282994.YP_008060515.1	VOG02131	1.3e-09	40.3
NC_021343.1_39	VOG02131	1.3e-09	40.3
1718171.YP_009205062.1	VOG02131	1.4e-09	40.2
NC_028874.1_23	VOG02131	1.4e-09	40.2
NC_022773.1_27	VOG02131	2e-09	39.7
NC_028852.1_25	VOG02131	2.4e-09	39.4
NC_023597.1_25	VOG02131	2.8e-09	39.2
1815955.YP_009279628.1	VOG02131	3.2e-09	39
NC_031016.1_14	VOG02131	3.2e-09	39
NC_023599.1_18	VOG02131	3.3e-09	38.9
NC_041946.1_18	VOG02131	3.5e-09	38.9
NC_041943.1_18	VOG02131	3.6e-09	38.8
10724.YP_009268705.1	VOG02131	4e-09	38.7
NC_009234.1_24	VOG02131	4.6e-09	38.5
NC_009236.1_29	VOG02131	4.6e-09	38.5
1194641.YP_006488682.1	VOG02131	4.6e-09	38.5
332032.YP_293726.2	VOG02131	4.6e-09	38.5
431893.YP_001111057.1	VOG02131	4.6e-09	38.5
1245814.YP_007677434.1	VOG02131	5e-09	38.4
NC_018273.1_20	VOG02131	5e-09	38.3
1161930.YP_006560477.1	VOG02131	5e-09	38.3
NC_041941.1_14	VOG02131	5.5e-09	38.2
1406782.YP_008771850.1	VOG02131	5.6e-09	38.2
691965.YP_009017649.1	VOG02131	7e-09	37.9
NC_023735.1_36	VOG02131	7.1e-09	37.9
345922.YP_512322.1	VOG02131	8.7e-09	37.6
NC_007814.1_12	VOG02131	8.7e-09	37.6
NC_004166.2_22	VOG02131	1.6e-08	36.7
NC_041945.1_14	VOG02131	1.6e-08	36.7
871584.YP_003856815.1	VOG02131	1.8e-08	36.5
NC_014457.1_22	VOG02131	1.8e-08	36.5
1739610.YP_009197536.1	VOG02131	2e-08	36.4
NC_023734.1_39	VOG02131	2e-08	36.3
NC_041947.1_62	VOG02131	2e-08	36.3
1262515.YP_009044972.1	VOG02131	2.1e-08	36.3
NC_024390.1_18	VOG02131	2.1e-08	36.3
NC_031125.1_17	VOG02131	2.1e-08	36.3
1056831.YP_009016382.1	VOG02131	2.1e-08	36.3
NC_023724.1_16	VOG02131	2.1e-08	36.3
1560285.YP_009205401.1	VOG02131	2.2e-08	36.2
NC_028877.1_25	VOG02131	2.3e-08	36.2
1071177.YP_009017603.1	VOG02131	2.3e-08	36.2
1486473.YP_009043620.1	VOG02131	2.5e-08	36
861045.YP_003856993.1	VOG02131	2.6e-08	36
NC_014459.2_20	VOG02131	2.6e-08	36
NC_031035.1_18	VOG02131	2.7e-08	35.9
NC_041942.1_18	VOG02131	3.9e-08	35.4
NC_042109.1_16	VOG02131	5e-08	35
475178.YP_001828666.1	VOG02131	5.8e-08	34.8
NC_010576.1_18	VOG02131	5.8e-08	34.8
1690817.YP_009199284.1	VOG02131	1.1e-07	33.9
NC_004589.1_37	VOG02131	1.7e-07	33.3
NC_028952.1_16	VOG02131	1.7e-07	33.2
NC_041944.1_14	VOG02131	1.9e-07	33.1
NC_031028.1_13	VOG02131	2.4e-07	32.8
1076630.YP_008430774.1	VOG02131	3.1e-07	32.4
55511.YP_239502.1	VOG02131	3.4e-07	32.3
NC_007047.1_15	VOG02131	3.4e-07	32.3
NC_042111.1_17	VOG02131	4.9e-07	31.7
1273742.YP_007517644.1	VOG02131	7.8e-07	31.1
NC_005354.1_46	VOG02131	8.3e-07	31
139872.NP_958546.1	VOG02131	8.4e-07	31
1567473.YP_009125491.1	VOG02131	8.5e-07	31
NC_026598.1_17	VOG02131	8.5e-07	30.9
10702.NP_958289.1	VOG02131	8.9e-07	30.9
NC_005345.2_63	VOG02131	9.7e-07	30.8
NC_042110.1_17	VOG02131	1.2e-06	30.4
1887647.YP_009281117.1	VOG02131	1.3e-06	30.4
561996.YP_002241999.1	VOG02131	1.4e-06	30.3
NC_011291.1_16	VOG02131	1.4e-06	30.3
1636257.YP_009193827.1	VOG02131	1.6e-06	30.1
NC_028767.1_12	VOG02131	1.6e-06	30.1
1636183.YP_009215311.1	VOG02131	1.7e-06	30
NC_028974.1_8	VOG02131	1.7e-06	30
NC_004820.1_68	VOG02131	1.7e-06	29.9
NC_019782.1_19	VOG02131	2.8e-06	29.2
1591072.YP_009204858.1	VOG02131	3.6e-06	28.9
NC_028871.1_15	VOG02131	3.6e-06	28.9
1273739.YP_007517490.1	VOG02131	4.2e-06	28.6
1089115.YP_009013033.1	VOG02131	4.7e-06	28.5
NC_023697.1_16	VOG02131	4.7e-06	28.5
1815972.YP_009304587.1	VOG02131	6.8e-06	28
1718166.YP_009193653.1	VOG02131	7.6e-06	27.8
NC_022766.1_26	VOG02131	7.6e-06	27.8
NC_028744.1_25	VOG02131	7.7e-06	27.8
NC_010945.1_47	VOG02131	8.1e-06	27.7
537874.YP_001974373.1	VOG02131	8.7e-06	27.6
NC_022765.1_25	VOG02131	9.2e-06	27.5
1458717.YP_009009863.1	VOG02131	9.4e-06	27.5
NC_023607.1_27	VOG02131	9.4e-06	27.5
NC_041948.1_22	VOG02131	9.9e-06	27.4
1129146.YP_005098253.1	VOG02132	3e-88	296.9
NC_016765.1_48	VOG02132	3.1e-88	296.9
31535.NP_061544.1	VOG02132	5.6e-52	179.5
NC_002484.2_50	VOG02132	5.9e-52	179.4
669875.YP_009168927.1	VOG02132	1.6e-24	90.5
1541883.YP_009100008.1	VOG02132	3e-24	89.6
NC_041926.1_11	VOG02132	3.2e-24	89.6
1864622.YP_009284315.1	VOG02132	4.1e-24	89.2
NC_031048.1_45	VOG02132	4.3e-24	89.1
1873985.YP_009322762.1	VOG02132	3.2e-18	70.1
NC_031924.1_47	VOG02132	3.5e-18	70
1813769.YP_009322229.1	VOG02132	1.2e-17	68.3
NC_031918.1_34	VOG02132	1.3e-17	68.2
754051.YP_008126171.1	VOG02132	1.5e-16	64.7
NC_042037.1_48	VOG02132	1.6e-16	64.6
1919083.YP_009337564.1	VOG02133	2.2e-41	144.1
1535247.YP_004940286.1	VOG02133	5.7e-36	126.7
188763.NP_612755.1	VOG02133	1.3e-35	125.5
50292.YP_004936092.1	VOG02133	1.2e-34	122.5
10359.YP_081571.1	VOG02133	9.8e-31	109.9
50292.YP_004936091.1	VOG02133	1e-14	58.4
1919083.YP_009337565.1	VOG02133	8.3e-11	45.9
1919083.YP_009337563.1	VOG02133	9.8e-11	45.6
50292.YP_004936089.1	VOG02133	1.4e-10	45.2
10390.YP_001033918.1	VOG02133	2e-10	44.7
47929.YP_068247.1	VOG02133	1.8e-09	41.6
50292.YP_004936094.1	VOG02133	8.6e-09	39.4
188763.NP_612756.1	VOG02133	8.6e-08	36.2
50292.YP_004936090.1	VOG02133	1.3e-07	35.7
1919083.YP_009337562.1	VOG02133	1.5e-07	35.4
1535247.YP_004940287.1	VOG02133	3.5e-07	34.3
50290.YP_004940142.1	VOG02133	6.9e-06	30.1
10359.YP_081570.1	VOG02133	9.8e-06	29.6
40521.NP_463483.1	VOG02134	6.4e-27	97.4
NC_003216.1_22	VOG02134	6.9e-27	97.3
330396.YP_001468660.1	VOG02134	1.1e-26	96.6
NC_009812.1_21	VOG02134	1.2e-26	96.5
881953.YP_004306285.1	VOG02134	1.1e-25	93.4
1412875.YP_009007032.1	VOG02134	1.2e-25	93.3
NC_015263.1_115	VOG02134	1.2e-25	93.3
NC_027341.1_152	VOG02134	1.3e-25	93.2
330397.YP_001468732.1	VOG02134	2.3e-18	70
NC_009813.1_28	VOG02134	2.5e-18	69.9
1296659.YP_009226345.1	VOG02134	8.8e-18	68.1
NC_041976.1_34	VOG02134	9.8e-18	68
755164.YP_009168534.1	VOG02134	1.7e-06	32
NC_027990.1_5	VOG02134	1.8e-06	31.9
632112.YP_002790804.1	VOG02134	3.1e-06	31.2
NC_012530.1_124	VOG02134	3.2e-06	31.1
10288.YP_008004137.1	VOG02135	2.4e-118	399.1
1293539.YP_008004450.1	VOG02135	1.4e-116	393.3
1293540.YP_008004016.1	VOG02135	8.2e-102	344.8
1293572.YP_008003805.1	VOG02135	1.1e-95	324.8
28321.NP_065046.1	VOG02135	9.6e-94	318.4
28321.NP_065047.1	VOG02135	1.9e-52	182.7
10288.YP_008004317.1	VOG02135	7.6e-13	52.7
28321.NP_064998.1	VOG02135	7.2e-11	46.2
1293539.YP_008004614.1	VOG02135	2.8e-10	44.3
1293572.YP_008003758.1	VOG02135	1e-07	35.9
1293540.YP_008003957.1	VOG02135	2.3e-06	31.4
83191.NP_048170.1	VOG02135	3.1e-06	31
1662284.YP_009198117.1	VOG02136	1.7e-115	389.9
1340819.YP_008409221.1	VOG02136	1.2e-114	387.1
1079894.YP_009017078.1	VOG02136	1.7e-114	386.6
1296646.YP_007869825.1	VOG02136	2.7e-114	385.9
1056830.YP_009017010.1	VOG02136	3.2e-114	385.7
685506.YP_003495154.1	VOG02136	4.7e-111	375.3
1327765.YP_008051240.1	VOG02136	1.3e-106	360.8
1647302.YP_009198358.1	VOG02136	3.8e-105	355.9
1567475.YP_009124667.1	VOG02136	2.1e-102	346.9
1089115.YP_009013031.1	VOG02136	8.7e-102	344.9
1340709.YP_008410189.1	VOG02136	9.7e-102	344.7
1567005.YP_009213247.1	VOG02136	1.1e-99	338
1679524.YP_009224287.1	VOG02136	7.5e-84	286
1296646.YP_007869826.1	VOG02136	2.7e-70	241.5
NC_021061.1_14	VOG02136	2.8e-70	241.5
1079894.YP_009017079.1	VOG02136	9.4e-70	239.7
NC_031266.1_14	VOG02136	9.6e-70	239.7
NC_031243.1_14	VOG02136	1.2e-69	239.5
1056830.YP_009017011.1	VOG02136	1.2e-69	239.4
1340709.YP_008410190.1	VOG02136	3.2e-67	231.4
NC_031261.1_15	VOG02136	5.1e-67	230.8
1541824.YP_009205161.1	VOG02136	9e-67	230
NC_028796.1_14	VOG02136	1.9e-66	228.9
NC_028953.1_29	VOG02136	2.2e-66	228.7
1074309.YP_009012263.1	VOG02136	4.3e-66	227.7
NC_023692.1_15	VOG02136	4.3e-66	227.7
NC_042322.1_30	VOG02136	9.7e-66	226.6
1089135.YP_009014415.1	VOG02136	3.2e-64	221.6
NC_023712.1_48	VOG02136	3.3e-64	221.6
1662284.YP_009198118.1	VOG02136	4.3e-63	217.9
NC_041888.1_14	VOG02136	4.8e-63	217.7
NC_042319.1_12	VOG02136	1.3e-62	216.3
NC_026588.1_12	VOG02136	2.1e-61	212.4
NC_042336.1_12	VOG02136	2.6e-61	212
1071505.YP_009018889.1	VOG02136	3.9e-61	211.5
NC_026589.1_13	VOG02136	7.5e-49	171.1
NC_023697.1_14	VOG02136	1e-48	170.7
1327036.YP_008059972.1	VOG02136	4.2e-48	168.7
205872.NP_817690.1	VOG02136	1.1e-47	167.3
NC_004683.1_13	VOG02136	1.1e-47	167.3
NC_042336.1_13	VOG02136	1.3e-44	157.2
NC_021306.2_21	VOG02136	1.5e-38	137.3
1070990.YP_009011782.1	VOG02136	4.6e-38	135.7
NC_023689.1_23	VOG02136	4.7e-38	135.7
1074309.YP_009012264.1	VOG02136	1.2e-34	124.5
NC_023692.1_16	VOG02136	1.3e-34	124.4
NC_041888.1_15	VOG02136	4.2e-29	106.3
NC_023697.1_15	VOG02136	8.6e-28	102
NC_028953.1_30	VOG02136	1.1e-25	95.1
NC_026589.1_14	VOG02136	2.4e-25	94
NC_023712.1_49	VOG02136	9.8e-25	92
NC_031262.1_13	VOG02136	1e-23	88.7
NC_031266.1_15	VOG02136	3.4e-17	67.2
NC_031243.1_15	VOG02136	2e-16	64.7
205872.NP_817691.1	VOG02136	7.5e-14	56.2
NC_004683.1_14	VOG02136	8e-14	56.2
NC_028747.1_17	VOG02136	1.1e-13	55.7
NC_023552.1_16	VOG02136	4.6e-13	53.7
NC_028796.1_15	VOG02136	8.1e-13	52.9
NC_031261.1_16	VOG02136	6.5e-12	49.9
1622193.YP_009275702.1	VOG02136	8e-10	43
1838082.YP_009273951.1	VOG02136	6.3e-09	40.1
1821561.YP_009303397.1	VOG02136	2.8e-07	34.7
1887647.YP_009281115.1	VOG02136	3.9e-06	30.9
1540095.YP_009146522.1	VOG02137	4e-156	524
NC_027331.1_89	VOG02137	5e-156	523.7
1675602.YP_009203805.1	VOG02137	6.5e-140	470.7
NC_028857.1_93	VOG02137	8.1e-140	470.4
1087482.YP_007501122.1	VOG02137	1.2e-136	459.9
NC_031065.1_77	VOG02137	1.3e-135	456.6
1445860.YP_009126290.1	VOG02137	1.3e-128	433.5
NC_042044.1_78	VOG02137	5.5e-128	431.5
1698360.YP_009190651.1	VOG02137	4.7e-117	395.5
NC_031095.1_93	VOG02137	5.4e-117	395.3
1982901.YP_009013431.1	VOG02138	1.2e-62	214.2
NC_023701.1_71	VOG02138	2.4e-62	213.3
1383055.YP_008409895.1	VOG02138	1.8e-60	207.3
NC_022064.1_69	VOG02138	3.5e-60	206.3
1034149.YP_009198745.1	VOG02138	9.2e-38	133.8
NC_005259.1_70	VOG02138	2.5e-37	132.4
1089108.YP_009016860.1	VOG02138	3.1e-36	128.9
NC_028689.1_67	VOG02138	3.2e-36	128.8
NC_028691.1_70	VOG02138	3.1e-35	125.6
1035482.YP_009198930.1	VOG02138	1.6e-34	123.4
NC_028803.1_70	VOG02138	1.6e-34	123.4
1327766.YP_008052147.1	VOG02138	2.2e-34	122.9
NC_028682.1_70	VOG02138	2.9e-34	122.5
1340713.YP_008410548.1	VOG02138	1.9e-31	113.4
NC_026584.1_147	VOG02138	2.7e-30	109.7
1647306.YP_009193527.1	VOG02138	4e-14	57.4
NC_028742.1_68	VOG02138	4.1e-14	57.3
NC_042050.1_66	VOG02138	1.1e-11	49.6
205874.NP_817827.1	VOG02138	7.4e-11	46.8
1151014.YP_009110728.1	VOG02139	1.7e-23	86.6
NC_025822.1_14	VOG02139	1.8e-23	86.5
1177632.YP_006906724.1	VOG02139	2.5e-22	82.9
NC_018843.1_90	VOG02139	2.6e-22	82.8
1837218.YP_009280798.1	VOG02139	2.7e-22	82.8
NC_031026.1_75	VOG02139	2.9e-22	82.7
1527771.YP_009100073.1	VOG02139	4.7e-21	78.8
NC_025431.1_29	VOG02139	5e-21	78.7
1605379.YP_009304831.1	VOG02139	2.4e-20	76.5
NC_031280.1_87	VOG02139	2.5e-20	76.4
NC_042043.1_54	VOG02139	3.2e-19	72.9
1481186.YP_009103561.1	VOG02139	6.5e-07	33.5
NC_025462.1_21	VOG02139	6.9e-07	33.4
1094892.YP_004894648.1	VOG02140	1.5e-73	250.5
1269028.YP_007354490.1	VOG02140	1.8e-68	234
212035.YP_003986812.1	VOG02140	3.4e-45	158.3
455364.YP_009173355.1	VOG02140	5.1e-30	109
1586712.YP_009174103.1	VOG02140	8.8e-28	101.7
251749.YP_008052488.1	VOG02140	3e-26	96.7
1094892.YP_004894690.1	VOG02140	2.8e-07	35.1
1204528.YP_007236173.1	VOG02141	5.3e-108	363.9
NC_019910.1_78	VOG02141	5.4e-108	363.9
1091052.YP_007237402.1	VOG02141	2.1e-105	355.5
NC_025452.1_50	VOG02141	2.1e-105	355.4
1204523.YP_009101592.1	VOG02141	1.8e-103	349.2
NC_042061.1_51	VOG02141	3e-103	348.4
NC_022343.1_10	VOG02141	5.2e-101	341.1
1206545.YP_008531958.1	VOG02141	6.1e-101	340.9
1080800.YP_004895258.1	VOG02141	1.3e-79	271.3
NC_031045.1_129	VOG02141	2.1e-79	270.6
NC_042047.1_195	VOG02141	3.6e-73	250.3
1564096.YP_009147579.1	VOG02141	2.8e-63	218
NC_027340.1_101	VOG02141	2.9e-63	217.9
1262513.YP_007349096.1	VOG02141	2.1e-53	185.8
NC_020083.1_119	VOG02141	2.1e-53	185.7
1654891.YP_009220907.1	VOG02141	2.2e-22	84.5
NC_029042.1_153	VOG02141	2.3e-22	84.4
1406794.YP_008771733.1	VOG02141	3e-22	84
NC_022768.1_112	VOG02141	3.2e-22	84
1458849.YP_009021281.1	VOG02141	8.9e-22	82.5
NC_042061.1_50	VOG02141	9.3e-22	82.5
1204528.YP_007236174.1	VOG02141	1e-20	79.1
1091052.YP_007237401.1	VOG02141	1e-20	79
NC_019910.1_79	VOG02141	1.1e-20	79
NC_025452.1_49	VOG02141	1.1e-20	79
NC_022343.1_11	VOG02141	6.9e-19	73.1
1262513.YP_007349097.1	VOG02141	1.2e-18	72.3
NC_020083.1_120	VOG02141	1.2e-18	72.2
1987509.YP_009362436.1	VOG02142	9.6e-125	419.5
85655.YP_656698.1	VOG02142	1e-105	357.1
508441.YP_009447895.1	VOG02142	8.9e-84	285.2
10401.NP_041161.1	VOG02142	2e-83	284.1
389214.YP_656577.1	VOG02142	4.7e-83	282.9
1089119.YP_009012088.1	VOG02143	4.8e-25	91.1
NC_042322.1_177	VOG02143	5.1e-25	91
1052673.YP_009018184.1	VOG02143	4.1e-24	88.1
NC_023738.1_156	VOG02143	4.5e-24	88
673832.YP_003347485.1	VOG02143	5.1e-19	71.8
NC_013646.1_28	VOG02143	5.5e-19	71.7
330397.YP_001468771.1	VOG02143	8.8e-19	71.1
NC_009813.1_66	VOG02143	9.6e-19	71
1718599.YP_009205580.1	VOG02143	1.2e-18	70.7
NC_028878.1_107	VOG02143	1.3e-18	70.5
1034125.YP_004539057.1	VOG02143	5.7e-15	58.9
NC_020205.1_43	VOG02143	2e-07	34.7
1349409.YP_008319050.1	VOG02144	1.7e-77	264.2
1349410.YP_008436986.1	VOG02144	1.1e-76	261.4
2107708.YP_009481875.1	VOG02144	1.8e-75	257.5
1605721.YP_009120384.1	VOG02144	4.1e-75	256.3
2107707.YP_009480929.1	VOG02144	2e-74	254.1
1663210.YP_009172927.1	VOG02144	4.6e-71	243.1
1663208.YP_009172654.1	VOG02144	3.5e-69	237
1663209.YP_009173123.1	VOG02144	5.2e-66	226.6
880161.YP_004062045.1	VOG02144	4.3e-65	223.6
880159.YP_004061581.1	VOG02144	3.7e-64	220.6
755272.YP_007676149.1	VOG02144	5.8e-64	219.9
2079134.YP_009465874.1	VOG02144	1.7e-62	215.1
1678078.YP_009165324.1	VOG02144	2.9e-62	214.4
1586715.YP_009174289.1	VOG02144	1.1e-60	209.2
1586714.YP_009174569.1	VOG02144	2.3e-60	208.2
1586713.YP_009174750.1	VOG02144	7.7e-59	203.2
10506.NP_048806.1	VOG02144	4.4e-53	184.4
1917232.YP_009325751.1	VOG02144	2.5e-52	181.9
380598.YP_001498637.1	VOG02144	4.2e-52	181.2
46021.YP_001497808.1	VOG02144	4.8e-50	174.5
322019.YP_001426565.1	VOG02144	5.1e-45	158
399781.YP_001426048.1	VOG02144	3.5e-41	145.5
181082.YP_294206.1	VOG02144	8.2e-15	59.4
1903266.YP_009328946.1	VOG02144	1.5e-12	52
1450746.YP_009001355.1	VOG02144	3.3e-12	50.9
1813599.YP_009238879.1	VOG02144	4.9e-11	47
1955558.YP_009345284.1	VOG02144	2e-10	45
1421067.YP_009507001.1	VOG02144	5.3e-10	43.6
2023057.YP_009449247.1	VOG02144	1.7e-09	42
694581.YP_003407048.1	VOG02144	2e-09	41.8
1826170.YP_009255104.1	VOG02144	2e-09	41.8
1720526.YP_009310325.1	VOG02144	3.3e-08	37.8
97195.YP_009507495.1	VOG02144	5.7e-07	33.7
1094892.YP_004894203.1	VOG02145	8.8e-95	321
212035.YP_003986636.1	VOG02145	1.1e-86	294.5
1269028.YP_007354082.1	VOG02145	7.9e-41	144.8
1094892.YP_004895028.1	VOG02145	9.2e-41	144.6
1269028.YP_007354097.1	VOG02145	9.8e-39	137.9
1094892.YP_004894892.1	VOG02145	4.9e-13	54
212035.YP_003986626.1	VOG02145	9.4e-13	53.1
1094892.YP_004894090.1	VOG02145	9e-07	33.6
1542092.YP_009205986.1	VOG02146	1.7e-41	144.4
NC_028882.1_21	VOG02146	1.7e-41	144.4
NC_041968.1_23	VOG02146	3.9e-33	117.6
1548901.YP_009124423.1	VOG02146	5.3e-33	117.2
1719140.YP_009187641.1	VOG02146	6.5e-33	116.9
NC_028659.1_31	VOG02146	6.8e-33	116.8
1115478.YP_005098106.1	VOG02146	1e-30	109.8
NC_041992.1_27	VOG02146	1.1e-30	109.8
424949.YP_008767041.1	VOG02146	6e-27	97.8
NC_022752.1_42	VOG02146	6.3e-27	97.7
1458859.YP_009100329.1	VOG02146	1.9e-24	89.8
NC_025436.1_19	VOG02146	2e-24	89.7
1041526.YP_008854139.1	VOG02147	2.8e-38	134.1
NC_022920.1_6	VOG02147	2.9e-38	134
1450142.YP_009006868.1	VOG02147	7.9e-37	129.5
NC_023573.1_197	VOG02147	8.3e-37	129.4
1007127.YP_008873686.1	VOG02147	7.6e-36	126.3
NC_028765.1_200	VOG02147	7.9e-36	126.3
1526408.YP_009099458.1	VOG02147	8.3e-36	126.2
NC_025426.1_119	VOG02147	8.7e-36	126.1
1450142.YP_009006869.1	VOG02147	1.3e-35	125.5
NC_023573.1_198	VOG02147	1.4e-35	125.4
1007127.YP_008873687.1	VOG02147	1.8e-35	125.1
NC_023009.1_179	VOG02147	1.9e-35	125
1572703.YP_009196036.1	VOG02147	2.5e-35	124.6
NC_028765.1_201	VOG02147	2.6e-35	124.6
1239383.YP_007112865.1	VOG02147	4.6e-35	123.8
NC_019726.1_120	VOG02147	4.8e-35	123.7
1524910.YP_009098133.1	VOG02147	1.2e-34	122.5
NC_025416.1_208	VOG02147	1.3e-34	122.4
1526408.YP_009099460.1	VOG02147	6.4e-33	116.9
NC_025426.1_121	VOG02147	6.7e-33	116.9
1526408.YP_009099459.1	VOG02147	7.8e-33	116.7
NC_025426.1_120	VOG02147	8.2e-33	116.6
207597.NP_758907.1	VOG02148	2.5e-124	416.2
NC_027981.1_53	VOG02148	3.3e-119	399.6
929835.YP_008130250.1	VOG02148	2.4e-19	73.8
NC_021561.1_38	VOG02148	2.5e-19	73.7
NC_006953.1_7	VOG02148	1.3e-15	61.6
573175.YP_007877536.1	VOG02148	5.2e-14	56.4
754072.YP_007676588.1	VOG02148	5.5e-14	56.3
NC_021070.1_35	VOG02148	5.6e-14	56.3
NC_020868.1_102	VOG02148	5.8e-14	56.2
754052.YP_007674272.1	VOG02148	2.5e-13	54.1
NC_020849.1_66	VOG02148	2.7e-13	54
1458862.YP_009103743.1	VOG02148	4.8e-07	33.6
NC_025463.1_41	VOG02148	5e-07	33.6
697227.YP_003734173.1	VOG02149	2.1e-35	124.6
NC_031934.1_24	VOG02149	1.1e-34	122.2
NC_042130.1_3	VOG02149	2.7e-29	105
1002725.YP_004414927.1	VOG02149	1.2e-28	102.9
1567026.YP_009205719.1	VOG02149	5.5e-28	100.8
NC_028881.1_25	VOG02149	5.9e-28	100.7
1567027.YP_009207205.1	VOG02149	4.4e-27	97.9
10693.YP_002853984.1	VOG02149	2.3e-26	95.6
NC_028957.1_27	VOG02149	4.3e-26	94.7
NC_041919.1_219	VOG02149	8.2e-26	93.8
1567028.YP_009209768.1	VOG02149	4.5e-24	88.3
NC_028925.1_26	VOG02149	4.7e-24	88.2
1237364.YP_006907261.1	VOG02149	1.2e-23	86.9
1541825.YP_009100566.1	VOG02149	1.5e-23	86.6
NC_041990.1_91	VOG02149	1.6e-23	86.5
1052121.YP_007004153.1	VOG02149	6.2e-23	84.6
NC_019500.1_111	VOG02149	6.5e-23	84.5
1608310.YP_009190182.1	VOG02149	1.2e-21	80.5
NC_028683.1_25	VOG02149	1.3e-21	80.4
709484.YP_004009882.1	VOG02149	1.2e-20	77.3
NC_023561.1_24	VOG02149	2.1e-20	76.5
12353.NP_861716.1	VOG02149	1.4e-19	73.9
NC_004928.1_24	VOG02149	1.5e-19	73.8
1429794.YP_009211443.1	VOG02149	1.8e-19	73.5
NC_028940.1_22	VOG02149	1.8e-19	73.5
1116482.YP_007392579.1	VOG02149	4.3e-19	72.3
NC_020201.1_119	VOG02149	4.5e-19	72.2
1162295.YP_006383191.1	VOG02149	7.4e-19	71.5
NC_028672.1_17	VOG02149	7.8e-19	71.5
260149.YP_004301203.1	VOG02149	1.5e-18	70.5
NC_015251.1_351	VOG02149	1.6e-18	70.4
1087482.YP_007501062.1	VOG02149	1.7e-18	70.4
1540095.YP_009146458.1	VOG02149	3.7e-18	69.3
NC_042044.1_20	VOG02149	5.1e-18	68.8
1198013.YP_007010781.1	VOG02149	8.9e-18	68.1
NC_029000.1_102	VOG02149	9.5e-18	68
NC_042067.1_26	VOG02149	1.2e-17	67.6
1675602.YP_009203739.1	VOG02149	2e-17	66.9
NC_028857.1_25	VOG02149	2.1e-17	66.9
233894.YP_656327.1	VOG02149	4.1e-17	65.9
NC_008208.1_92	VOG02149	4.4e-17	65.9
NC_042019.1_196	VOG02149	2.1e-16	63.6
NC_007022.1_101	VOG02149	9.6e-16	61.6
115987.NP_932458.1	VOG02149	1.4e-15	61
1198014.YP_007677818.1	VOG02149	2.2e-15	60.4
NC_020879.1_98	VOG02149	2.3e-15	60.4
1204516.YP_007010193.1	VOG02149	6.8e-15	58.8
NC_019538.1_167	VOG02149	3.5e-09	40.5
1718606.YP_009199343.1	VOG02150	1.2e-36	129.2
NC_028808.2_92	VOG02150	1.2e-36	129.1
NC_041923.1_116	VOG02150	8.6e-36	126.4
1527531.YP_009204914.1	VOG02150	1.7e-35	125.5
NC_028872.1_11	VOG02150	1.8e-35	125.4
1197935.YP_009150104.1	VOG02150	2.2e-35	125.2
NC_027360.1_39	VOG02150	2.3e-35	125.1
1636202.YP_009200751.1	VOG02150	6.7e-35	123.6
NC_028825.1_11	VOG02150	7.1e-35	123.5
1675603.YP_009177381.1	VOG02150	1.5e-34	122.5
NC_041977.1_11	VOG02150	1.6e-34	122.4
NC_041979.1_55	VOG02150	1.6e-34	122.4
1555238.YP_009147280.1	VOG02150	1.1e-33	119.6
1340750.YP_009219457.1	VOG02150	3e-31	111.9
NC_029023.1_13	VOG02150	3.2e-31	111.8
NC_042017.1_63	VOG02150	2.6e-29	105.7
1229757.YP_009151367.1	VOG02150	8.9e-26	94.3
NC_041922.1_95	VOG02150	9.4e-26	94.3
NC_042097.1_16	VOG02150	3.3e-24	89.3
576791.YP_002922791.1	VOG02150	6.6e-24	88.4
NC_042076.1_122	VOG02150	1.2e-23	87.6
NC_027293.1_123	VOG02150	1.6e-17	67.9
2107707.YP_009481606.1	VOG02151	3.9e-252	841.8
1349410.YP_008438920.1	VOG02151	2e-212	710.9
1349410.YP_008438950.1	VOG02151	1.3e-123	418.1
2107709.YP_009482703.1	VOG02151	1.1e-120	408.3
2107709.YP_009482699.1	VOG02151	6.4e-73	250.9
1349410.YP_008438952.1	VOG02151	3.4e-25	93.5
2107709.YP_009482700.1	VOG02151	1e-23	88.6
2107709.YP_009483875.1	VOG02151	5.9e-22	82.8
1349409.YP_008320016.2	VOG02151	7.6e-22	82.5
2107709.YP_009482698.1	VOG02151	3.5e-21	80.3
2107709.YP_009482701.1	VOG02151	8.1e-21	79.1
2107707.YP_009481607.1	VOG02151	2.2e-20	77.7
1349409.YP_008320017.2	VOG02151	3.3e-15	60.6
1349409.YP_008319819.1	VOG02151	6.1e-12	49.8
1349410.YP_008438543.1	VOG02151	6.9e-11	46.4
2107709.YP_009482693.1	VOG02151	1.7e-08	38.5
2107707.YP_009481608.1	VOG02151	3.7e-08	37.3
1349410.YP_009430163.1	VOG02151	2.7e-07	34.5
1586715.YP_009174247.1	VOG02152	5.8e-43	149
1586715.YP_009174336.1	VOG02152	3.1e-42	146.6
1586714.YP_009174516.1	VOG02152	8e-40	138.9
1586713.YP_009174796.1	VOG02152	3.2e-39	137
1293540.YP_008003899.1	VOG02153	3.5e-253	845.1
1293572.YP_008003667.1	VOG02153	4.1e-228	762.3
224399.NP_818762.1	VOG02153	9.1e-223	744.7
542343.YP_002300628.1	VOG02153	2.1e-202	677.4
1293539.YP_008004493.1	VOG02153	3.5e-184	617.3
10288.YP_008004190.1	VOG02153	3.8e-111	376.3
1293539.YP_008004680.1	VOG02153	4.9e-73	250.5
67571.NP_050970.1	VOG02153	5.2e-10	42.6
NC_000935.1_7	VOG02153	5.2e-10	42.6
1293539.YP_008004679.1	VOG02153	6.8e-10	42.2
328615.YP_803285.1	VOG02153	2e-09	40.6
207830.NP_613144.1	VOG02153	3.5e-08	36.5
1080800.YP_004895333.1	VOG02154	3.8e-297	991.9
NC_042061.1_130	VOG02154	3.7e-296	988.6
1173761.YP_008239482.1	VOG02154	3.9e-295	985.2
NC_021772.1_90	VOG02154	3.9e-295	985.2
1113547.YP_009101225.1	VOG02154	5e-287	958.4
NC_025443.1_52	VOG02154	5e-287	958.4
1540823.YP_009113179.1	VOG02154	9.7e-285	950.9
NC_026017.1_32	VOG02154	9.7e-285	950.9
1173762.YP_008240209.1	VOG02154	1e-266	891.3
NC_021782.1_70	VOG02154	1e-266	891.3
NC_031128.1_114	VOG02154	2e-258	863.9
1446492.YP_009030452.1	VOG02154	5.1e-258	862.6
NC_042065.1_29	VOG02154	6.4e-249	832.5
1115478.YP_005098157.1	VOG02154	7.2e-248	829
NC_041991.1_29	VOG02154	3.4e-247	826.8
NC_041992.1_38	VOG02154	5.4e-245	819.5
NC_009232.2_32	VOG02154	2e-244	817.6
1340534.YP_008239742.1	VOG02154	2.6e-241	807.3
NC_021777.1_30	VOG02154	2.6e-241	807.3
1813769.YP_009322253.1	VOG02154	8.7e-239	799
NC_031918.1_57	VOG02154	8.8e-239	799
10754.NP_059644.1	VOG02154	4.4e-238	796.6
NC_031946.1_23	VOG02154	4.4e-238	796.6
1125653.YP_005097997.1	VOG02154	1.3e-236	791.8
NC_016761.1_21	VOG02154	1.3e-236	791.8
1543201.YP_009304468.1	VOG02154	8e-221	739.6
NC_031271.1_47	VOG02154	8e-221	739.6
NC_042346.1_14	VOG02154	3.1e-207	694.7
1654601.YP_009224688.1	VOG02154	5.3e-181	608
1873959.YP_009289660.1	VOG02154	7e-181	607.6
NC_041854.1_56	VOG02154	2e-178	599.4
NC_042131.1_56	VOG02154	3.2e-177	595.5
1458848.YP_009113212.1	VOG02154	6.9e-152	511.8
NC_041906.1_68	VOG02154	2.7e-147	496.6
1391223.YP_009056200.1	VOG02154	3.8e-116	393.6
NC_024790.1_74	VOG02154	3.8e-116	393.6
1636249.YP_009209242.1	VOG02154	1.3e-114	388.5
NC_028916.1_50	VOG02154	2.6e-114	387.5
NC_006953.1_35	VOG02154	1.3e-112	382
310539.YP_224261.1	VOG02154	1.4e-112	381.9
1987159.YP_004957867.1	VOG02154	2.1e-88	301.9
NC_019452.1_165	VOG02154	5.9e-86	293.8
NC_041926.1_40	VOG02154	6.7e-51	178
1541883.YP_009100033.1	VOG02154	9.5e-51	177.5
1446492.YP_009030454.1	VOG02154	6.8e-26	95.3
NC_024122.1_130	VOG02154	6.9e-26	95.3
1987159.YP_004957864.1	VOG02154	6.9e-26	95.3
NC_016570.1_164	VOG02154	6.9e-26	95.3
1080800.YP_004895331.1	VOG02154	2.6e-25	93.4
NC_031045.1_2	VOG02154	2.6e-25	93.4
1204528.YP_007236097.1	VOG02154	1.4e-24	91
NC_019910.1_3	VOG02154	1.4e-24	91
1458849.YP_009021399.1	VOG02154	2e-24	90.5
NC_023856.1_154	VOG02154	2e-24	90.5
1054461.YP_004782195.1	VOG02154	1.5e-21	81
NC_015933.1_72	VOG02154	1.5e-21	81
NC_027381.1_72	VOG02154	2.2e-21	80.4
926589.YP_007002807.1	VOG02154	2.4e-20	77
NC_019452.1_163	VOG02154	2.4e-20	77
1654891.YP_009220801.1	VOG02154	2.6e-20	76.9
NC_029042.1_53	VOG02154	2.7e-20	76.8
1540097.YP_009152176.1	VOG02154	3e-20	76.7
1987159.YP_004957866.1	VOG02154	1.1e-19	74.8
NC_016570.1_166	VOG02154	1.1e-19	74.7
1204523.YP_009101512.1	VOG02154	1.4e-19	74.4
NC_025446.1_120	VOG02154	1.4e-19	74.4
NC_031128.1_112	VOG02154	2.2e-19	73.8
1108865.YP_007008116.1	VOG02154	3.5e-19	73.1
1108865.YP_007008119.1	VOG02154	2.3e-18	70.4
1868169.YP_009283777.1	VOG02154	1.1e-17	68.2
NC_031045.1_5	VOG02154	1.1e-17	68.2
454798.YP_009140378.1	VOG02154	1.6e-17	67.6
NC_027119.1_195	VOG02154	1.6e-17	67.6
NC_015296.1_168	VOG02154	4.4e-17	66.2
867696.YP_004327543.1	VOG02154	4.5e-17	66.2
NC_031128.1_115	VOG02154	1e-16	65
1080800.YP_004895334.1	VOG02154	1.1e-16	64.8
NC_024122.1_127	VOG02154	1.3e-16	64.6
NC_042061.1_128	VOG02154	1.3e-16	64.6
1458849.YP_009021396.1	VOG02154	2.4e-16	63.8
NC_042061.1_131	VOG02154	2.4e-16	63.8
1204523.YP_009101515.1	VOG02154	9.1e-16	61.8
NC_025446.1_123	VOG02154	9.1e-16	61.8
1406795.YP_008770868.1	VOG02154	1.5e-15	61.1
NC_022768.1_39	VOG02154	1.5e-15	61.1
1091052.YP_007237480.1	VOG02154	2.2e-15	60.6
NC_019925.1_155	VOG02154	2.2e-15	60.6
1477406.YP_009102962.1	VOG02154	6.1e-15	59.1
NC_025452.1_124	VOG02154	6.1e-15	59.1
454798.YP_009140381.1	VOG02154	9.6e-14	55.2
NC_027119.1_198	VOG02154	9.6e-14	55.2
1414738.YP_009008421.1	VOG02154	2.5e-13	53.8
NC_023589.1_20	VOG02154	2.6e-13	53.7
1406794.YP_008771659.1	VOG02154	1.7e-12	51
NC_022772.1_40	VOG02154	1.7e-12	51
637730.YP_003358662.1	VOG02154	7.8e-12	48.8
NC_013693.1_169	VOG02154	7.9e-12	48.8
867696.YP_004327541.1	VOG02154	1.9e-11	47.6
NC_015296.1_166	VOG02154	1.9e-11	47.6
NC_042062.1_58	VOG02154	1.1e-07	35.1
1805466.YP_009292508.1	VOG02154	2.6e-07	33.9
NC_031123.1_42	VOG02154	2.6e-07	33.9
1873985.YP_009322784.1	VOG02154	4.1e-07	33.3
NC_031924.1_68	VOG02154	4.1e-07	33.3
1788294.YP_009324518.1	VOG02154	5.8e-07	32.7
NC_031937.1_46	VOG02154	5.8e-07	32.7
1410331.YP_009005150.1	VOG02154	1.7e-06	31.2
NC_031018.1_43	VOG02154	1.7e-06	31.2
1864623.YP_009287754.1	VOG02154	1.9e-06	31
NC_031077.1_25	VOG02154	2e-06	31
1168548.YP_006560574.1	VOG02154	2.5e-06	30.7
NC_018275.1_24	VOG02154	2.5e-06	30.7
1498170.YP_009044291.1	VOG02154	2.9e-06	30.5
NC_024379.1_43	VOG02154	2.9e-06	30.5
1755689.YP_009187461.1	VOG02155	0	1072.9
NC_028657.1_60	VOG02155	0	1072.9
1105286.YP_004934694.1	VOG02155	0	1032.6
NC_016165.1_49	VOG02155	0	1032.6
1524882.YP_009221527.1	VOG02155	1.1e-253	849
NC_029046.1_63	VOG02155	1.1e-253	849
1636200.YP_009200201.1	VOG02155	2.9e-206	692
NC_028819.1_15	VOG02155	2.9e-206	692
754055.YP_007673207.1	VOG02155	1.4e-106	362.1
NC_020866.1_47	VOG02155	1.4e-106	362.1
504346.YP_002284352.1	VOG02155	1.6e-53	186.5
NC_011373.1_18	VOG02155	1.6e-53	186.5
NC_041880.1_124	VOG02155	7.2e-25	91.7
NC_042057.1_45	VOG02155	1.2e-22	84.4
10710.NP_040595.1	VOG02155	1.5e-22	84.1
906669.YP_004934045.1	VOG02155	8.4e-20	74.9
NC_016158.1_16	VOG02155	1.3e-19	74.3
NC_019704.1_15	VOG02155	7.3e-18	68.5
NC_042029.1_1	VOG02155	1.4e-17	67.6
1391659.YP_009004648.1	VOG02155	1.7e-17	67.3
1147144.YP_007112148.1	VOG02155	5.7e-17	65.6
NC_042066.1_15	VOG02155	1.9e-16	63.8
NC_004902.1_18	VOG02155	3.4e-16	63
232237.NP_858965.1	VOG02155	3.8e-16	62.8
NC_031053.1_68	VOG02155	7.9e-16	61.8
NC_042043.1_16	VOG02155	7.9e-16	61.8
1654927.YP_009284930.1	VOG02155	1.1e-15	61.3
NC_009543.1_15	VOG02155	2e-15	60.4
1540096.YP_009148723.1	VOG02155	2.1e-15	60.4
470314.YP_001285687.1	VOG02155	2.1e-15	60.4
1883200.YP_009288150.1	VOG02155	3.3e-15	59.7
NC_031081.1_28	VOG02155	3.3e-15	59.7
NC_023566.1_27	VOG02155	1.2e-14	57.8
1458697.YP_009005957.1	VOG02155	1.2e-14	57.8
10704.YP_002117576.1	VOG02155	1.4e-14	57.6
NC_011103.1_16	VOG02155	1.4e-14	57.6
1109721.YP_004957454.1	VOG02155	2.8e-14	56.6
1225791.YP_009168321.1	VOG02155	3.8e-14	56.2
NC_027986.1_45	VOG02155	3.8e-14	56.2
NC_041995.1_28	VOG02155	6.9e-14	55.4
329254.YP_453575.1	VOG02155	7.8e-14	55.2
NC_007709.1_16	VOG02155	7.9e-14	55.2
NC_019724.1_15	VOG02155	1.3e-13	54.4
NC_042135.1_46	VOG02155	1.9e-13	53.9
1168280.YP_006590047.1	VOG02155	2e-13	53.8
NC_018454.1_44	VOG02155	2e-13	53.8
NC_028901.1_18	VOG02155	2e-13	53.8
10708.NP_938251.1	VOG02155	3.1e-13	53.2
NC_005178.1_44	VOG02155	3.2e-13	53.2
1216926.YP_007112716.1	VOG02155	5.4e-13	52.4
1147149.YP_007111516.1	VOG02155	5.8e-13	52.3
NC_019720.1_13	VOG02155	5.8e-13	52.3
2494563.YP_009126438.1	VOG02155	1.1e-12	51.4
NC_026608.1_50	VOG02155	1.1e-12	51.4
NC_027298.1_43	VOG02155	1.3e-12	51.1
937835.YP_009013348.1	VOG02155	3.6e-12	49.7
NC_042122.1_73	VOG02155	7.7e-12	48.6
1654889.YP_009223457.1	VOG02155	1e-11	48.1
NC_029071.1_30	VOG02155	1.1e-11	48.1
NC_028786.1_6	VOG02155	1.1e-11	48
1743016.YP_009188557.1	VOG02155	1.2e-11	48
1610829.YP_009197812.1	VOG02155	1.2e-11	47.9
NC_028667.1_46	VOG02155	1.2e-11	47.9
1002724.YP_004414861.1	VOG02155	1.3e-11	47.8
NC_015456.1_40	VOG02155	1.4e-11	47.8
NC_031050.1_42	VOG02155	2.6e-11	46.8
1852563.YP_009284666.1	VOG02155	2.6e-11	46.8
1073767.YP_007005383.1	VOG02155	2.9e-11	46.7
NC_019509.1_4	VOG02155	3.2e-11	46.5
1675609.YP_009196668.1	VOG02155	1.1e-10	44.8
984186.YP_007237617.1	VOG02155	1.2e-10	44.6
NC_019927.1_76	VOG02155	1.2e-10	44.6
NC_028774.1_15	VOG02155	1.5e-10	44.3
NC_019933.2_18	VOG02155	3.4e-10	43.1
1188794.YP_007238088.1	VOG02155	5.3e-10	42.5
1315956.YP_008059799.1	VOG02155	5.4e-10	42.5
NC_021331.1_67	VOG02155	5.9e-10	42.3
NC_019710.1_15	VOG02155	2.5e-09	40.2
10742.NP_037676.1	VOG02155	3.8e-09	39.7
NC_019404.1_29	VOG02155	5.3e-09	39.2
1141140.YP_006987848.1	VOG02155	6.8e-09	38.8
NC_012742.1_15	VOG02155	1.1e-08	38.1
538979.YP_002922630.1	VOG02155	1.1e-08	38.1
1048207.YP_009018655.1	VOG02155	5e-08	36
NC_023743.1_41	VOG02155	9.2e-08	35.1
NC_010393.1_40	VOG02155	5.5e-07	32.5
355246.YP_398981.1	VOG02155	6.7e-07	32.2
NC_007603.1_32	VOG02155	1.1e-06	31.5
NC_028853.1_20	VOG02155	1.2e-06	31.3
1572743.YP_009203386.1	VOG02155	1.4e-06	31.1
NC_031918.1_52	VOG02155	1.8e-06	30.8
1813769.YP_009322247.1	VOG02155	1.8e-06	30.8
1416030.YP_009055359.1	VOG02155	1.9e-06	30.8
NC_024784.1_19	VOG02155	1.9e-06	30.7
NC_010392.1_13	VOG02155	7.1e-06	28.8
1719140.YP_009187765.1	VOG02156	2.8e-145	489
NC_028659.1_158	VOG02156	2.8e-145	489
1204529.YP_009148964.1	VOG02156	5.7e-144	484.7
NC_027351.1_166	VOG02156	5.8e-144	484.6
1141135.YP_006986957.1	VOG02156	1.5e-143	483.3
1527519.YP_009111142.1	VOG02156	4e-142	478.6
NC_025830.1_66	VOG02156	4.1e-142	478.6
NC_022968.1_149	VOG02156	6.4e-142	477.9
573172.YP_009222883.1	VOG02156	5.9e-141	474.8
NC_029067.1_33	VOG02156	5.9e-141	474.7
754075.YP_007673628.1	VOG02156	6.4e-137	461.5
1458859.YP_009100402.1	VOG02156	3.2e-135	455.9
NC_025470.1_90	VOG02156	5.8e-134	451.7
1116482.YP_007392598.1	VOG02156	5.7e-132	445.2
NC_020201.1_137	VOG02156	5.7e-132	445.2
1357423.YP_009143188.1	VOG02156	7.7e-132	444.7
NC_028672.1_41	VOG02156	1.2e-131	444.1
NC_041929.1_255	VOG02156	4.5e-131	442.2
1162295.YP_006383216.1	VOG02156	5.4e-131	442
NC_023717.1_239	VOG02156	1.1e-126	427.8
1141136.YP_006987291.1	VOG02156	5.5e-117	395.8
NC_019401.1_188	VOG02156	5.6e-117	395.8
557393.YP_002456102.1	VOG02156	1.2e-115	391.4
NC_015292.1_80	VOG02156	1.7e-115	391
1147094.YP_007007186.1	VOG02156	2.5e-112	380.5
NC_027399.1_31	VOG02156	2.5e-112	380.5
NC_041978.1_48	VOG02156	2.7e-112	380.4
NC_041878.1_188	VOG02156	1.4e-111	378
1273738.YP_009150347.1	VOG02156	4.5e-111	376.4
NC_027364.1_34	VOG02156	4.5e-111	376.4
NC_041917.1_187	VOG02156	4e-110	373.2
NC_042116.1_180	VOG02156	7e-110	372.4
227470.NP_944186.1	VOG02156	7.3e-105	355.9
1162290.YP_009015179.1	VOG02156	1.1e-104	355.3
NC_023688.1_286	VOG02156	8.7e-104	352.4
879630.YP_003969377.1	VOG02156	2.3e-101	344.4
NC_014636.1_84	VOG02156	2.3e-101	344.4
1610855.YP_009201383.1	VOG02156	4e-101	343.6
NC_028829.1_272	VOG02156	4.1e-101	343.6
NC_023568.1_253	VOG02156	3.3e-100	340.6
260149.YP_004301229.1	VOG02156	3.2e-98	334
NC_015251.1_373	VOG02156	3.3e-98	334
1327935.YP_009196588.1	VOG02156	2e-97	331.4
NC_028773.1_206	VOG02156	2e-97	331.4
1204516.YP_007010221.1	VOG02156	1.3e-96	328.8
NC_019538.1_194	VOG02156	1.3e-96	328.8
NC_005083.2_363	VOG02156	7.6e-96	326.2
NC_020843.1_149	VOG02156	2.9e-91	311.1
1084719.YP_009015825.1	VOG02156	7.5e-90	306.5
NC_023719.1_514	VOG02156	7.6e-90	306.5
1797140.YP_009230336.1	VOG02156	2.6e-85	291.6
373415.YP_655873.1	VOG02156	4.4e-76	261.2
NC_008206.2_5	VOG02156	4.4e-76	261.2
1273749.YP_008059417.1	VOG02156	7.9e-73	250.5
546805.YP_002224946.1	VOG02156	3.5e-69	238.4
NC_011273.1_29	VOG02156	3.5e-69	238.4
1327972.YP_008241527.1	VOG02156	1.6e-67	232.9
NC_021798.1_32	VOG02156	4.1e-67	231.6
1211640.YP_006988523.1	VOG02156	2.1e-66	229.3
NC_019406.1_282	VOG02156	2.1e-66	229.3
1084719.YP_009015502.1	VOG02156	2e-57	199.7
NC_023719.1_190	VOG02156	2e-57	199.7
NC_042013.1_19	VOG02156	2.3e-48	169.9
115992.YP_009046849.1	VOG02156	4.8e-47	165.5
NC_021529.2_238	VOG02156	5e-47	165.5
NC_041884.1_204	VOG02156	2.1e-44	156.8
NC_020843.1_151	VOG02156	2.4e-40	143.5
115992.YP_009046848.1	VOG02156	8.9e-28	102.1
NC_021529.2_237	VOG02156	9.1e-28	102.1
1147143.YP_007111728.1	VOG02157	1.7e-175	589.4
NC_019710.1_25	VOG02157	3.9e-175	588.1
1147151.YP_007111397.1	VOG02157	4.3e-173	581.4
NC_019704.1_24	VOG02157	4.4e-173	581.4
906668.YP_004934131.1	VOG02157	1.6e-165	556.5
432200.YP_007151758.1	VOG02157	2.4e-165	555.9
NC_016160.1_23	VOG02157	5.1e-165	554.8
NC_019769.1_22	VOG02157	5.4e-165	554.7
906669.YP_004934057.1	VOG02157	8.6e-161	540.9
NC_016158.1_28	VOG02157	8.8e-161	540.8
1147158.YP_007112440.1	VOG02157	9e-160	537.5
NC_019721.1_23	VOG02157	9e-160	537.5
1147147.YP_007112299.1	VOG02157	4.7e-157	528.5
NC_019719.1_23	VOG02157	4.8e-157	528.5
1147145.YP_007111977.1	VOG02157	1.3e-156	527.1
NC_019715.1_23	VOG02157	1.5e-156	526.9
10713.YP_007947950.1	VOG02157	1.9e-156	526.6
NC_021190.1_25	VOG02157	1.9e-156	526.5
1147153.YP_007111661.1	VOG02157	8.3e-156	524.4
NC_019709.1_23	VOG02157	2.4e-155	522.9
432201.YP_007151631.1	VOG02157	1.8e-154	520
NC_019767.1_23	VOG02157	6.2e-154	518.2
1073767.YP_007005418.1	VOG02157	2.6e-118	400.8
NC_019509.1_67	VOG02157	5.1e-118	399.8
1147154.YP_007111461.1	VOG02157	1.9e-111	378.2
NC_019705.1_24	VOG02157	1.9e-111	378.2
432198.YP_007151694.1	VOG02157	3.6e-111	377.2
NC_019768.1_23	VOG02157	1.1e-110	375.7
37554.NP_037718.1	VOG02157	1.6e-109	371.9
NC_002167.1_23	VOG02157	1.8e-109	371.7
1147150.YP_007111601.1	VOG02157	2.2e-102	348.3
NC_019708.1_24	VOG02157	2.2e-102	348.3
1168549.YP_006560836.1	VOG02157	2.7e-101	344.7
NC_018279.1_30	VOG02157	2.8e-101	344.7
1147149.YP_007111525.1	VOG02157	1e-98	336.2
NC_019720.1_22	VOG02157	1e-98	336.2
889953.YP_007674975.1	VOG02157	1.5e-71	246.7
NC_020854.1_2	VOG02157	1.5e-71	246.6
1921008.YP_003919.1	VOG02157	1.6e-68	236.6
NC_005833.1_48	VOG02157	1.8e-68	236.4
490103.YP_001671759.1	VOG02157	3.4e-65	225.7
NC_010324.1_12	VOG02157	3.4e-65	225.7
NC_019541.1_38	VOG02157	3.6e-63	219
1221835.YP_007010617.1	VOG02157	3.9e-63	218.9
1519788.YP_009152863.1	VOG02157	2.4e-58	203.1
NC_027395.1_11	VOG02157	2.4e-58	203.1
NC_041866.1_71	VOG02157	3.3e-57	199.3
1237159.YP_006906092.1	VOG02157	5.1e-53	185.5
NC_028903.1_30	VOG02157	1.5e-52	184
1604355.YP_006908863.1	VOG02157	4.2e-49	172.6
NC_018859.1_12	VOG02157	4.3e-49	172.6
1071177.YP_009017605.1	VOG02157	3.1e-46	163.1
NC_023734.1_41	VOG02157	3.2e-46	163.1
NC_042090.1_21	VOG02157	4.1e-45	159.5
1852563.YP_009284681.1	VOG02157	4.9e-45	159.2
NC_031050.1_54	VOG02157	5.5e-45	159
NC_042120.1_24	VOG02157	7.7e-43	152
1436889.YP_009008706.1	VOG02157	7.6e-39	138.8
NC_023593.1_12	VOG02157	7.7e-39	138.8
NC_042122.1_81	VOG02157	4.9e-35	126.2
NC_041913.1_127	VOG02157	1.2e-34	124.9
1406779.YP_009006536.1	VOG02157	1.6e-33	121.2
NC_023570.1_39	VOG02157	1.6e-33	121.2
1540096.YP_009148733.1	VOG02157	2e-33	120.9
NC_027350.1_27	VOG02157	2e-33	120.9
691318.YP_009189380.1	VOG02157	1.8e-31	114.5
NC_028675.1_41	VOG02157	1.8e-31	114.5
1654927.YP_009284923.1	VOG02157	3.5e-31	113.5
NC_031053.1_61	VOG02157	4e-31	113.3
1654889.YP_009223484.1	VOG02157	4.4e-31	113.2
NC_029071.1_54	VOG02157	4.5e-31	113.1
NC_042066.1_82	VOG02157	6.3e-31	112.7
1610829.YP_009197878.1	VOG02157	7.7e-30	109.1
NC_028786.1_73	VOG02157	8e-30	109
NC_009540.1_51	VOG02157	2.1e-29	107.7
245685.YP_001285545.1	VOG02157	2.6e-29	107.3
1129191.YP_009226011.1	VOG02157	2.8e-29	107.3
NC_029099.1_48	VOG02157	2.8e-29	107.3
1837218.YP_009280761.1	VOG02157	4.9e-28	103.1
NC_031026.1_40	VOG02157	4.9e-28	103.1
1675609.YP_009196676.1	VOG02157	2e-27	101.1
NC_028774.1_23	VOG02157	2e-27	101.1
NC_021331.1_1	VOG02157	2.5e-26	97.5
NC_042043.1_3	VOG02157	4.6e-26	96.6
NC_019404.1_46	VOG02157	2.1e-25	94.4
1141140.YP_006987866.1	VOG02157	2.3e-25	94.3
NC_041874.1_49	VOG02157	6.8e-25	92.8
NC_019545.1_38	VOG02157	1.4e-23	88.4
1216926.YP_007112729.1	VOG02157	2e-23	87.9
NC_019725.1_66	VOG02157	2e-23	87.9
1495286.YP_009036035.1	VOG02157	2.4e-23	87.7
1647408.YP_009195383.1	VOG02157	2.6e-23	87.5
NC_028760.1_44	VOG02157	5.2e-23	86.6
355246.YP_398994.1	VOG02157	8.7e-23	85.8
NC_007603.1_46	VOG02157	8.7e-23	85.8
NC_042038.1_42	VOG02157	9.7e-23	85.7
NC_041873.1_50	VOG02157	3.8e-22	83.7
NC_041899.1_128	VOG02157	1.4e-21	81.9
NC_041995.1_17	VOG02157	6e-21	79.8
1572702.YP_009112954.1	VOG02157	6.5e-21	79.7
1391659.YP_009004654.1	VOG02157	1e-20	79
NC_042029.1_7	VOG02157	1.2e-20	78.8
1002724.YP_004414872.1	VOG02157	1.5e-20	78.4
NC_015456.1_51	VOG02157	1.6e-20	78.4
1048207.YP_009018638.1	VOG02157	6.2e-20	76.4
NC_023743.1_24	VOG02157	6.2e-20	76.4
1147144.YP_007112158.1	VOG02157	1e-18	72.4
NC_019717.1_25	VOG02157	1e-18	72.4
101570.YP_224171.1	VOG02157	2.2e-18	71.3
NC_019934.1_1	VOG02157	2.3e-16	64.7
984175.YP_007238118.1	VOG02157	1.4e-15	62.1
40631.NP_046920.1	VOG02157	6.3e-15	59.9
NC_001901.1_24	VOG02157	6.3e-15	59.9
NC_019709.1_24	VOG02157	2.6e-10	44.7
1527514.YP_009055305.1	VOG02157	1.3e-07	35.8
NC_024783.1_25	VOG02157	1.3e-07	35.8
NC_019419.2_37	VOG02157	6.2e-07	33.6
1245890.YP_006990422.1	VOG02157	6.3e-07	33.5
1754217.YP_009276454.1	VOG02157	7.6e-07	33.3
NC_030940.1_34	VOG02157	7.6e-07	33.3
1922545.YP_009333592.1	VOG02158	0	1487.2
1922668.YP_009333523.1	VOG02158	0	1339.6
1923489.YP_009336651.1	VOG02158	0	1274.9
1922658.YP_009333572.1	VOG02158	0	1169.4
1923488.YP_009336710.1	VOG02158	0	1125.3
1922543.YP_009333589.1	VOG02158	2.6e-67	231.7
1922544.YP_009333565.1	VOG02158	1.5e-59	206
552525.YP_002154341.1	VOG02159	3.2e-67	229.8
NC_011167.1_16	VOG02159	3.3e-67	229.7
NC_029008.1_43	VOG02159	7.1e-63	215.6
1643326.YP_009218179.1	VOG02159	7.3e-63	215.6
1643324.YP_009206348.1	VOG02159	2.1e-61	210.9
NC_028886.1_52	VOG02159	2.1e-61	210.8
1161901.YP_006383495.1	VOG02159	2.7e-61	210.5
NC_017976.1_46	VOG02159	2.8e-61	210.5
NC_019912.1_20	VOG02159	2.6e-58	200.8
565140.YP_002333599.1	VOG02159	1.9e-57	198
NC_011645.1_39	VOG02159	1.9e-57	198
1126950.YP_006907926.1	VOG02159	9.8e-57	195.7
NC_018860.1_87	VOG02159	1e-56	195.6
1510440.YP_009099285.1	VOG02159	2.7e-56	194.2
NC_025424.1_19	VOG02159	2.8e-56	194.2
1690456.YP_009207020.1	VOG02159	3.8e-56	193.8
NC_028890.1_184	VOG02159	3.8e-56	193.7
552525.YP_002154339.1	VOG02159	2.3e-55	191.2
NC_029024.1_62	VOG02159	3e-55	190.8
552525.YP_002154338.1	VOG02159	5.6e-46	160.7
NC_029024.1_61	VOG02159	5.7e-46	160.7
1236573.YP_007236381.1	VOG02159	8.7e-42	147
NC_029024.1_64	VOG02159	8.2e-40	140.6
701257.YP_009219622.1	VOG02159	8.4e-40	140.6
552525.YP_002154340.1	VOG02159	2.1e-39	139.3
NC_011167.1_15	VOG02159	2.1e-39	139.3
1406786.YP_008770542.1	VOG02159	6.4e-38	134.5
NC_028926.1_33	VOG02159	6.5e-38	134.4
701257.YP_009219621.1	VOG02159	7.9e-38	134.2
NC_029024.1_63	VOG02159	8.1e-38	134.1
1540092.YP_009151504.1	VOG02159	3.5e-37	132.1
NC_027372.1_33	VOG02159	3.6e-37	132
NC_002362.1_9	VOG02159	1.2e-14	58.8
127507.NP_059538.1	VOG02159	1.3e-14	58.7
1406791.YP_008770387.1	VOG02159	2.3e-11	48.1
NC_022763.1_162	VOG02159	2.6e-11	47.9
1643326.YP_009218173.1	VOG02159	6.6e-11	46.6
NC_029008.1_37	VOG02159	7e-11	46.5
1129192.YP_009149729.1	VOG02159	6.4e-09	40.2
NC_027355.1_161	VOG02159	7.3e-09	40
1540091.YP_009151692.1	VOG02159	1.1e-07	36.1
NC_027374.1_118	VOG02159	1.3e-07	36
1464127.YP_009045015.1	VOG02159	1.5e-07	35.7
106284.NP_510921.1	VOG02159	1.6e-07	35.7
NC_003288.1_26	VOG02159	1.6e-07	35.6
NC_028917.1_37	VOG02159	2.4e-07	35.1
320848.YP_240729.1	VOG02159	3.3e-07	34.6
NC_007064.1_52	VOG02159	3.4e-07	34.5
1204533.YP_007349209.1	VOG02159	7.5e-07	33.4
NC_020081.2_173	VOG02159	7.6e-07	33.4
12417.NP_050127.1	VOG02159	8.4e-07	33.3
NC_000896.1_19	VOG02159	8.7e-07	33.2
1597976.YP_009218350.1	VOG02159	5.2e-06	30.7
NC_029009.1_134	VOG02159	5.3e-06	30.7
398839.YP_950651.1	VOG02159	9.1e-06	29.9
NC_008722.1_56	VOG02159	9.3e-06	29.9
346882.YP_001604183.1	VOG02160	1.3e-154	519
346881.YP_001604366.1	VOG02160	1.1e-152	512.6
346883.YP_001604242.1	VOG02160	2.5e-152	511.5
346884.YP_001604301.1	VOG02160	2e-146	492
300186.YP_001496927.1	VOG02160	2.8e-140	471.8
176106.NP_445689.1	VOG02160	3.1e-128	432.3
512792.YP_001798540.1	VOG02160	4.9e-120	405.3
346883.YP_001604245.1	VOG02160	1.1e-105	358
346884.YP_001604304.1	VOG02160	2.3e-102	347.2
1273751.YP_008060347.1	VOG02161	2.1e-250	836.6
1273747.YP_008058394.1	VOG02161	1e-238	798
1262530.YP_008083063.1	VOG02161	5.9e-181	607.4
1414737.YP_009003177.1	VOG02161	3e-59	205.9
NC_023502.1_22	VOG02161	3.1e-59	205.8
700512.YP_004957599.1	VOG02161	4.4e-54	188.8
NC_016567.1_108	VOG02161	4.5e-54	188.8
765765.YP_006489255.1	VOG02161	2.4e-42	150.1
NC_018088.1_70	VOG02161	2.5e-42	150
NC_042082.1_3	VOG02161	4.4e-38	136
1871678.YP_009279504.1	VOG02161	2.9e-30	110.2
NC_031064.1_35	VOG02161	3e-30	110.2
NC_001902.1_18	VOG02161	1.8e-26	97.7
77048.NP_046967.1	VOG02161	1.9e-26	97.6
173824.NP_071821.1	VOG02161	4.3e-26	96.5
NC_041877.1_125	VOG02161	3.7e-21	80.2
1729937.YP_009222710.1	VOG02161	4e-16	63.6
NC_029065.1_112	VOG02161	4.1e-16	63.5
1458843.YP_009009358.1	VOG02161	1.5e-15	61.7
NC_023601.1_63	VOG02161	1.5e-15	61.6
NC_041947.1_18	VOG02161	1.7e-15	61.5
1639815.YP_009287418.1	VOG02161	3.9e-15	60.3
NC_042113.1_53	VOG02161	4.2e-15	60.2
1777065.YP_009275981.1	VOG02161	3e-13	54.1
NC_042054.1_44	VOG02161	3e-13	54.1
1542092.YP_009206017.1	VOG02161	2.5e-12	51
NC_041968.1_53	VOG02161	2.6e-12	51
NC_018272.1_1	VOG02161	7.1e-12	49.5
1168478.YP_006560341.1	VOG02161	8.6e-12	49.3
1204529.YP_009148810.1	VOG02161	6.4e-08	36.5
NC_027351.1_13	VOG02161	6.4e-08	36.5
1141135.YP_006987034.1	VOG02161	7.6e-08	36.2
NC_019400.1_189	VOG02161	7.7e-08	36.2
948870.YP_009012453.1	VOG02161	2.6e-07	34.5
NC_023693.1_117	VOG02161	2.7e-07	34.4
1527519.YP_009111280.1	VOG02161	3.8e-07	33.9
NC_025830.1_200	VOG02161	3.8e-07	33.9
114777.NP_665926.1	VOG02161	4e-07	33.8
NC_004084.1_10	VOG02161	4.1e-07	33.8
1229753.YP_007348517.1	VOG02161	4.5e-07	33.7
NC_020079.1_147	VOG02161	4.6e-07	33.7
1719140.YP_009187687.1	VOG02161	6.7e-07	33.1
NC_028659.1_80	VOG02161	6.8e-07	33.1
NC_042008.1_48	VOG02161	1.5e-06	32
1556290.YP_009225779.1	VOG02161	2.1e-06	31.5
1162290.YP_009014965.1	VOG02161	5.3e-06	30.1
NC_023717.1_3	VOG02161	5.4e-06	30.1
NC_041937.1_70	VOG02161	5.5e-06	30.1
1116482.YP_007392672.1	VOG02161	6.6e-06	29.8
1131317.YP_007006233.1	VOG02161	7.2e-06	29.7
NC_028672.1_109	VOG02161	7.7e-06	29.6
1239381.YP_006990343.1	VOG02162	9.2e-215	718.4
NC_019418.1_23	VOG02162	9.3e-215	718.4
1701850.YP_009191533.1	VOG02162	1.6e-212	711
NC_028697.1_26	VOG02162	1.7e-212	711
1267169.YP_008798262.1	VOG02162	7.4e-211	705.5
646413.YP_002925099.1	VOG02162	1.5e-207	694.6
NC_012753.1_21	VOG02162	1.5e-207	694.6
NC_031915.1_22	VOG02162	1e-204	685.3
173707.NP_438141.1	VOG02162	7.2e-204	682.5
NC_004587.1_38	VOG02162	8.7e-204	682.2
537874.YP_001974360.1	VOG02162	1.1e-202	678.5
NC_010945.1_34	VOG02162	1.1e-202	678.5
294382.YP_164413.1	VOG02162	3.8e-192	643.8
NC_006557.1_32	VOG02162	3.8e-192	643.8
52979.NP_695169.1	VOG02162	5.6e-191	639.9
NC_004305.1_36	VOG02162	5.7e-191	639.9
552525.YP_002154375.1	VOG02162	2.4e-190	637.9
NC_011167.1_46	VOG02162	2.4e-190	637.9
12348.YP_001285880.1	VOG02162	4.7e-187	627
NC_022775.1_33	VOG02162	9.9e-185	619.3
NC_029024.1_11	VOG02162	1.4e-178	599.1
40522.YP_001468389.1	VOG02162	2.4e-178	598.3
1161901.YP_006383458.1	VOG02162	2.1e-177	595.2
NC_017976.1_5	VOG02162	2.1e-177	595.1
701257.YP_009219580.1	VOG02162	1.1e-176	592.7
NC_024384.1_27	VOG02162	4e-174	584.3
NC_009810.1_3	VOG02162	1.3e-173	582.7
1458852.YP_009044674.1	VOG02162	1.4e-169	569.3
1647470.YP_009273225.1	VOG02162	1.6e-136	460.3
NC_030902.1_3	VOG02162	1.6e-136	460.3
1204525.YP_006906945.1	VOG02162	1e-133	451
NC_018848.1_3	VOG02162	1e-133	451
1032362.YP_004508381.1	VOG02162	3.7e-133	449.2
NC_015568.1_3	VOG02162	3.7e-133	449.2
1582151.YP_009214131.1	VOG02162	1.6e-129	437.2
NC_028958.1_3	VOG02162	1.6e-129	437.2
1582150.YP_009208356.1	VOG02162	3.7e-129	436
NC_028905.1_3	VOG02162	3.8e-129	436
1591072.YP_009204846.1	VOG02162	1.4e-127	430.8
NC_028871.1_3	VOG02162	1.4e-127	430.8
1305708.YP_008058926.1	VOG02162	3.7e-120	406.3
NC_021325.1_3	VOG02162	3.7e-120	406.3
1109714.YP_005087228.1	VOG02162	1.1e-68	236.5
NC_016654.1_35	VOG02162	1.1e-68	236.5
1718161.YP_009210524.1	VOG02162	2.8e-06	30.6
NC_028930.1_4	VOG02162	2.8e-06	30.6
NC_042333.1_8	VOG02162	6.5e-06	29.4
1481112.YP_009030076.1	VOG02163	1.7e-65	224.1
NC_024121.1_28	VOG02163	1.8e-65	224.1
1391224.YP_009056620.1	VOG02163	6.5e-65	222.2
NC_041990.1_86	VOG02163	1.4e-64	221.1
1455074.YP_009005294.1	VOG02163	3e-63	216.8
NC_023561.1_30	VOG02163	3.1e-63	216.8
1087482.YP_007501068.1	VOG02163	3.4e-63	216.7
NC_042044.1_26	VOG02163	3.6e-63	216.6
NC_041996.1_29	VOG02163	8.8e-63	215.3
1540095.YP_009146470.1	VOG02163	9.5e-62	212
1307804.YP_008060554.1	VOG02163	4.6e-61	209.7
NC_021344.2_30	VOG02163	4.7e-61	209.7
NC_042067.1_37	VOG02163	9.5e-61	208.7
1141138.YP_006986304.1	VOG02163	1.6e-60	207.9
1852628.YP_009279884.1	VOG02163	2.6e-60	207.3
NC_031020.1_27	VOG02163	2.6e-60	207.3
760939.YP_004010203.1	VOG02163	3.4e-60	206.9
NC_014663.1_65	VOG02163	3.4e-60	206.9
NC_028755.1_31	VOG02163	1.8e-59	204.6
760732.YP_004009673.1	VOG02163	3.2e-59	203.7
NC_014661.1_55	VOG02163	3.3e-59	203.7
115991.YP_239005.1	VOG02163	3.8e-59	203.5
NC_031057.1_31	VOG02163	5.7e-59	202.9
1049283.YP_006488916.1	VOG02163	7.7e-59	202.5
NC_018087.3_63	VOG02163	7.9e-59	202.5
NC_028820.1_35	VOG02163	3.8e-58	200.2
1206558.YP_007235869.1	VOG02163	7.1e-58	199.4
NC_041980.1_26	VOG02163	7.8e-58	199.2
279006.YP_004300633.1	VOG02163	9.1e-58	199
NC_015250.1_51	VOG02163	9.4e-58	199
1129147.YP_007348667.1	VOG02163	1.9e-57	198
879630.YP_003969429.1	VOG02163	4.5e-57	196.8
NC_014636.1_137	VOG02163	4.6e-57	196.7
NC_023688.1_11	VOG02163	1.2e-54	188.9
762660.YP_004009420.1	VOG02163	3.7e-54	187.3
NC_014660.1_58	VOG02163	3.8e-54	187.3
115992.YP_008125219.1	VOG02163	4.8e-54	186.9
NC_021529.2_276	VOG02163	5e-54	186.9
1327935.YP_009196636.1	VOG02163	6.4e-54	186.5
NC_028773.1_254	VOG02163	6.6e-54	186.5
926067.YP_009011440.1	VOG02163	4.5e-53	183.8
75320.NP_899267.1	VOG02163	5.2e-53	183.5
NC_005083.2_19	VOG02163	5.4e-53	183.5
227470.NP_943890.1	VOG02163	1.2e-52	182.4
NC_005260.1_12	VOG02163	1.2e-52	182.4
1262539.YP_009006313.1	VOG02163	2.2e-51	178.3
NC_028829.1_237	VOG02163	2.2e-51	178.3
NC_019538.1_241	VOG02163	2.2e-50	175
1204516.YP_007010268.1	VOG02163	5.9e-45	157.4
1283076.YP_007518007.1	VOG02163	7.5e-45	157
NC_020484.1_142	VOG02163	7.7e-45	157
1636250.YP_009195445.1	VOG02163	5.5e-35	125
NC_028762.1_27	VOG02163	5.6e-35	124.9
1357423.YP_009143267.1	VOG02163	5.5e-31	112
NC_041929.1_332	VOG02163	5.7e-31	111.9
260149.YP_004300851.1	VOG02163	2.4e-29	106.7
NC_015251.1_12	VOG02163	2.4e-29	106.6
1636182.YP_009189419.1	VOG02163	2.8e-28	103.2
NC_028676.1_30	VOG02163	2.9e-28	103.1
1527770.YP_009099885.1	VOG02163	1.4e-23	87.9
NC_025429.1_147	VOG02163	1.5e-23	87.8
12353.NP_861722.1	VOG02163	7e-21	79.1
NC_004928.1_30	VOG02163	7.4e-21	79.1
1852625.YP_009288709.1	VOG02163	9.7e-19	72.2
NC_031087.1_33	VOG02163	1e-18	72.1
1567026.YP_009205725.1	VOG02163	2.1e-16	64.6
NC_028881.1_31	VOG02163	2.2e-16	64.5
1837930.YP_009323928.1	VOG02163	7e-16	62.9
1608310.YP_009190189.1	VOG02163	7.2e-16	62.8
NC_031934.1_31	VOG02163	7.5e-16	62.8
NC_028683.1_33	VOG02163	7.8e-16	62.7
1002725.YP_004414934.1	VOG02163	8e-16	62.7
1567027.YP_009207210.1	VOG02163	9.7e-16	62.4
10665.NP_049649.1	VOG02163	2e-15	61.4
NC_028957.1_34	VOG02163	2.3e-15	61.2
1052121.YP_007004147.1	VOG02163	2.4e-15	61.2
NC_019500.1_105	VOG02163	2.6e-15	61.1
NC_042130.1_10	VOG02163	3.3e-15	60.7
1222338.YP_009118703.1	VOG02163	6.3e-15	59.8
115987.NP_932386.1	VOG02163	7.1e-15	59.6
NC_005135.1_32	VOG02163	7.5e-15	59.5
1654928.YP_009289512.1	VOG02163	7.8e-15	59.5
NC_031095.1_147	VOG02163	8.3e-15	59.4
NC_041936.1_22	VOG02163	9.1e-15	59.3
448384.YP_001469363.1	VOG02163	3.1e-14	57.5
1429794.YP_009211453.1	VOG02163	5.8e-14	56.6
NC_028940.1_32	VOG02163	6.2e-14	56.6
645664.YP_003934657.1	VOG02163	1.5e-13	55.3
1198013.YP_007010718.1	VOG02163	2.9e-13	54.4
NC_042019.1_133	VOG02163	4.2e-13	53.9
1262539.YP_009006291.1	VOG02163	6.3e-08	37
NC_028829.1_273	VOG02163	6.3e-08	37
NC_015251.1_13	VOG02163	6.9e-08	36.9
115992.YP_008125183.1	VOG02163	9.5e-08	36.5
NC_021529.2_236	VOG02163	9.5e-08	36.5
1327935.YP_009196464.1	VOG02163	1.4e-07	35.9
NC_028773.1_81	VOG02163	1.4e-07	35.9
279006.YP_004300759.1	VOG02163	5.9e-07	33.9
NC_015250.1_177	VOG02163	6e-07	33.9
1198013.YP_007010838.1	VOG02163	6.1e-07	33.8
NC_042019.1_17	VOG02163	6.1e-07	33.8
115987.NP_932516.1	VOG02163	8.3e-07	33.4
NC_007022.1_163	VOG02163	8.4e-07	33.4
1141138.YP_006986489.1	VOG02163	1.3e-06	32.8
NC_028755.1_215	VOG02163	2e-06	32.2
576789.YP_002922237.1	VOG02163	4.3e-06	31.1
NC_012740.1_164	VOG02163	4.3e-06	31.1
765765.YP_006489295.1	VOG02164	2.2e-60	207.3
NC_018088.1_109	VOG02164	2.3e-60	207.3
754044.YP_007674960.1	VOG02164	9.1e-58	198.8
NC_020853.1_62	VOG02164	9.4e-58	198.8
1458862.YP_009103754.1	VOG02164	4.5e-49	170.6
NC_025463.1_52	VOG02164	4.6e-49	170.6
1636182.YP_009189564.1	VOG02164	2.1e-44	155.5
NC_028676.1_169	VOG02164	2.1e-44	155.4
1527770.YP_009099995.1	VOG02164	4.4e-42	147.9
NC_025429.1_256	VOG02164	4.5e-42	147.9
1161931.YP_007006544.1	VOG02164	7.2e-39	137.5
NC_019519.1_88	VOG02164	7.4e-39	137.5
1486657.YP_009037137.1	VOG02165	3.1e-88	297.1
NC_024216.1_238	VOG02165	3.2e-88	297.1
1141133.YP_006908381.1	VOG02165	3.3e-33	118.7
NC_018863.1_156	VOG02165	3.4e-33	118.7
1406781.YP_008771219.1	VOG02165	1e-32	117.1
NC_022769.1_194	VOG02165	1.1e-32	117.1
1406791.YP_008770415.1	VOG02165	5e-32	114.9
NC_022763.1_190	VOG02165	5.3e-32	114.8
1698451.YP_009206554.1	VOG02165	9.4e-32	114
NC_028887.1_194	VOG02165	9.9e-32	113.9
1382932.YP_008430984.1	VOG02165	1.2e-31	113.7
NC_024788.1_193	VOG02165	1.2e-31	113.6
1498212.YP_009149155.1	VOG02165	1.5e-22	84.2
NC_027352.1_124	VOG02165	1.6e-22	84.1
1195072.YP_007677048.1	VOG02165	7.5e-22	81.9
NC_020873.1_135	VOG02165	8e-22	81.8
584892.YP_009031438.1	VOG02165	9.4e-22	81.6
1647304.YP_009204223.1	VOG02166	1.7e-74	253
NC_028861.1_32	VOG02166	1.7e-74	253
1647305.YP_009209515.1	VOG02166	1.8e-72	246.4
NC_028922.1_33	VOG02166	1.9e-72	246.4
1647309.YP_009198071.1	VOG02166	4.6e-72	245.1
NC_028791.1_33	VOG02166	4.8e-72	245.1
1074304.YP_009013764.1	VOG02166	1.7e-52	181.6
NC_023705.1_35	VOG02166	1.8e-52	181.6
1873887.YP_009290237.1	VOG02166	7.9e-52	179.5
NC_031102.1_35	VOG02166	8.1e-52	179.5
1458831.YP_009009690.1	VOG02166	2.6e-49	171.3
NC_023604.1_33	VOG02166	2.7e-49	171.3
1225790.YP_008431313.1	VOG02167	8e-54	184.1
496396.YP_002117784.1	VOG02167	2.8e-49	169.5
NC_022091.1_6	VOG02167	8.1e-23	84.7
NC_022746.1_6	VOG02167	1.1e-22	84.3
1640972.YP_009201861.1	VOG02167	5e-22	82.2
1527525.YP_009151805.1	VOG02167	5.2e-22	82.1
NC_028836.1_5	VOG02167	5.5e-22	82
NC_027375.1_6	VOG02167	5.7e-22	82
NC_011107.1_7	VOG02167	5.8e-21	78.8
NC_017865.1_7	VOG02167	6e-21	78.7
1548902.YP_009125702.1	VOG02167	1.9e-18	70.7
NC_026602.1_6	VOG02167	2.1e-18	70.6
NC_009935.1_6	VOG02167	6.5e-16	62.6
1605721.YP_009120750.1	VOG02168	2.8e-113	382.5
1349410.YP_008436579.1	VOG02168	1.8e-102	347
1349409.YP_008318738.1	VOG02168	4.4e-99	335.9
2107709.YP_009482778.1	VOG02168	5.2e-82	280
2107707.YP_009481097.1	VOG02168	9.1e-15	59.6
2107708.YP_009482135.1	VOG02168	9.5e-15	59.5
1349409.YP_008319707.1	VOG02169	4.7e-146	490.2
2107709.YP_009483616.1	VOG02169	1.7e-140	472
2107708.YP_009482306.1	VOG02169	2.7e-139	468
1349410.YP_008438388.1	VOG02169	3.2e-137	461.2
2107707.YP_009481377.1	VOG02169	2.3e-136	458.4
1605721.YP_009119327.1	VOG02169	1e-126	426.8
1606763.YP_009212772.1	VOG02169	5e-06	30.8
NC_028947.1_25	VOG02169	5.5e-06	30.7
861047.YP_003857152.1	VOG02169	5.8e-06	30.6
NC_042313.1_21	VOG02169	5.8e-06	30.6
1195072.YP_007677028.1	VOG02170	4.5e-127	426.5
NC_020873.1_117	VOG02170	4.6e-127	426.5
584892.YP_009031459.1	VOG02170	2e-126	424.4
NC_042140.1_158	VOG02170	4e-126	423.4
1129192.YP_009149706.1	VOG02170	5.1e-126	423.1
NC_027355.1_137	VOG02170	8.3e-126	422.4
1141133.YP_006908399.1	VOG02170	2.3e-47	166
NC_018863.1_174	VOG02170	2.4e-47	165.9
NC_028887.1_176	VOG02170	2.5e-45	159.3
1382932.YP_008430967.1	VOG02170	4e-45	158.6
1406791.YP_008770400.1	VOG02170	8.2e-45	157.6
NC_022763.1_175	VOG02170	8.4e-45	157.6
1486657.YP_009037097.1	VOG02170	1.2e-40	144
NC_024216.1_197	VOG02170	1.2e-40	144
1486659.YP_009036645.1	VOG02170	3.8e-22	83.5
NC_024213.1_189	VOG02170	4e-22	83.5
1690431.YP_009212142.1	VOG02170	4.3e-22	83.4
NC_031054.1_198	VOG02170	4.5e-22	83.3
1136731.YP_006907718.1	VOG02170	5.4e-22	83
NC_023501.1_163	VOG02170	1.8e-21	81.3
764595.YP_004957137.1	VOG02170	3.2e-21	80.5
NC_016563.1_128	VOG02170	3.3e-21	80.5
1805950.YP_009287080.1	VOG02170	1.7e-20	78.1
NC_031070.1_197	VOG02170	1.8e-20	78.1
1805956.YP_009291778.1	VOG02170	2.2e-20	77.8
NC_031116.1_196	VOG02170	2.3e-20	77.7
1486661.YP_009036267.1	VOG02170	9.8e-20	75.7
NC_024211.1_193	VOG02170	1e-19	75.6
181082.YP_293980.1	VOG02170	3e-18	70.8
548914.YP_009179307.1	VOG02171	0	1242.5
768738.YP_009052010.1	VOG02171	0	1217.8
146015.YP_007969806.2	VOG02171	0	1166.5
32604.NP_050211.1	VOG02171	1.4e-287	960.8
32603.NP_042923.2	VOG02171	1.8e-275	920.8
1535247.YP_004940219.1	VOG02171	9.7e-244	815.7
12509.YP_001129450.1	VOG02171	9.5e-242	809.2
50292.YP_004936022.1	VOG02171	1.7e-241	808.4
50290.YP_004940073.1	VOG02171	8.9e-240	802.6
45455.YP_067951.1	VOG02171	3.1e-239	800.8
1919083.YP_009337496.1	VOG02171	5.8e-238	796.6
10397.NP_116400.1	VOG02171	2.1e-233	781.6
1846169.YP_009253934.1	VOG02171	2.1e-229	768.3
188763.NP_612690.1	VOG02171	1.9e-228	765.2
2022783.YP_009388563.1	VOG02171	3.8e-228	764.1
10359.YP_081505.1	VOG02171	1.8e-226	758.6
10372.YP_073770.1	VOG02171	1.6e-221	742.2
106331.NP_733911.1	VOG02171	1.8e-221	742.1
79700.NP_064153.1	VOG02171	3.6e-208	698
10371.YP_009118453.1	VOG02171	6.5e-208	697.2
1261657.YP_007016453.1	VOG02171	8.2e-204	683.6
138184.YP_009044446.1	VOG02171	1.4e-198	666.3
35252.NP_065562.1	VOG02171	2.5e-198	665.5
12657.NP_042660.1	VOG02171	2.4e-196	658.9
1780507.YP_009229897.1	VOG02171	1.3e-195	656.5
10385.NP_076555.1	VOG02171	1.3e-193	649.8
1608255.YP_008492969.1	VOG02171	2.9e-191	642.1
10398.YP_438187.1	VOG02171	1.2e-189	636.8
10381.NP_040265.1	VOG02171	3.6e-188	631.8
1504288.YP_009042042.1	VOG02171	9.6e-187	627.1
154334.NP_570811.1	VOG02171	2.3e-185	622.6
85618.NP_048034.1	VOG02171	4.3e-184	618.3
37296.YP_001129420.1	VOG02171	1.8e-177	596.5
1452540.YP_009173943.1	VOG02171	5.7e-176	591.5
33706.YP_007417820.1	VOG02171	1.3e-175	590.2
1940555.YP_009344872.1	VOG02171	1e-163	550.9
33708.NP_044901.3	VOG02171	3.2e-153	516.2
1605972.YP_004207899.1	VOG02171	1.6e-140	474.2
755272.YP_007676081.1	VOG02172	1.2e-32	115.9
536474.YP_007877927.1	VOG02172	2e-31	112.1
NC_021072.1_159	VOG02172	2.1e-31	112
880161.YP_004061892.1	VOG02172	8.2e-31	110.1
754038.YP_008125653.1	VOG02172	1.4e-30	109.4
NC_021530.1_114	VOG02172	1.4e-30	109.3
869662.YP_007675596.1	VOG02172	1.9e-30	108.9
NC_020859.1_130	VOG02172	2e-30	108.9
444859.YP_004323039.1	VOG02172	3.8e-30	108
536453.YP_008129964.1	VOG02172	3.8e-30	108
NC_021559.1_36	VOG02172	4e-30	107.9
NC_015282.1_134	VOG02172	4e-30	107.9
754042.YP_007674491.1	VOG02172	5.5e-30	107.5
NC_020851.1_136	VOG02172	5.7e-30	107.4
754039.YP_008126436.1	VOG02172	6e-30	107.3
NC_021536.1_107	VOG02172	6.3e-30	107.3
1883365.YP_009321033.1	VOG02172	7.3e-30	107.1
NC_031903.1_112	VOG02172	7.7e-30	107
445685.YP_004324743.1	VOG02172	1.7e-29	105.9
444860.YP_004322285.1	VOG02172	1.8e-29	105.8
NC_015289.1_122	VOG02172	1.8e-29	105.8
NC_015279.1_110	VOG02172	1.8e-29	105.8
1815522.YP_009324300.1	VOG02172	2.4e-29	105.4
NC_031935.1_132	VOG02172	2.5e-29	105.3
444878.YP_004323744.1	VOG02172	2.8e-29	105.2
NC_015285.1_117	VOG02172	3e-29	105.1
1815521.YP_009325119.1	VOG02172	4.3e-29	104.6
NC_031944.1_120	VOG02172	4.5e-29	104.5
1493508.YP_009140694.1	VOG02172	6.5e-29	104
NC_027130.1_122	VOG02172	6.8e-29	104
687803.YP_009302221.1	VOG02172	1.1e-28	103.3
NC_031242.1_116	VOG02172	1.2e-28	103.2
1493512.YP_009133680.1	VOG02172	1.3e-28	103.1
NC_026924.1_112	VOG02172	1.3e-28	103
1542477.YP_009213630.1	VOG02172	1.3e-28	103
382359.YP_717817.1	VOG02172	1.4e-28	103
NC_028955.1_119	VOG02172	1.4e-28	103
NC_008296.2_126	VOG02172	1.4e-28	102.9
268746.YP_214378.1	VOG02172	1.4e-28	102.9
NC_006883.2_148	VOG02172	1.5e-28	102.9
268747.YP_214681.1	VOG02172	1.6e-28	102.8
NC_006884.2_134	VOG02172	1.7e-28	102.7
1493509.YP_009133453.1	VOG02172	2.4e-28	102.2
1079998.YP_007001845.1	VOG02172	2.4e-28	102.2
NC_026923.1_103	VOG02172	2.5e-28	102.1
445686.YP_004324211.1	VOG02172	2.5e-28	102.1
NC_019444.1_115	VOG02172	2.6e-28	102.1
NC_015287.1_146	VOG02172	2.6e-28	102.1
445688.YP_004324967.1	VOG02172	3.8e-28	101.6
NC_015290.1_123	VOG02172	4e-28	101.5
929832.YP_007675116.1	VOG02172	4.6e-28	101.3
NC_020855.1_77	VOG02172	4.8e-28	101.2
869724.YP_007518212.1	VOG02172	5.5e-28	101
NC_020486.1_113	VOG02172	5.8e-28	101
1079999.YP_007001636.1	VOG02172	6.3e-28	100.9
NC_019443.1_130	VOG02172	6.6e-28	100.8
1589733.YP_009188222.1	VOG02172	8.1e-28	100.5
NC_028663.1_136	VOG02172	8.8e-28	100.4
1340812.YP_009007986.1	VOG02172	1e-27	100.2
NC_023584.1_122	VOG02172	1.1e-27	100.1
1493513.YP_009140907.1	VOG02172	1.9e-27	99.3
NC_027132.1_119	VOG02172	2e-27	99.2
445684.YP_004323966.1	VOG02172	2e-27	99.2
1340810.YP_009008260.1	VOG02172	2e-27	99.2
536466.YP_007677285.1	VOG02172	2.1e-27	99.2
1883367.YP_009320573.1	VOG02172	2.1e-27	99.2
NC_023587.1_120	VOG02172	2.1e-27	99.2
NC_015286.1_123	VOG02172	2.1e-27	99.2
NC_020875.1_102	VOG02172	2.2e-27	99.1
NC_031900.1_129	VOG02172	2.2e-27	99.1
445683.YP_004322801.1	VOG02172	3.8e-27	98.4
NC_015281.1_124	VOG02172	4e-27	98.3
536444.YP_007877720.1	VOG02172	4.4e-27	98.1
444862.YP_004323280.1	VOG02172	4.5e-27	98.1
NC_021071.1_167	VOG02172	4.6e-27	98.1
NC_015283.1_142	VOG02172	4.7e-27	98
1883369.YP_009322557.1	VOG02172	1.1e-26	96.9
NC_031922.1_112	VOG02172	1.1e-26	96.8
445696.YP_004323501.1	VOG02172	1.9e-26	96.1
NC_020845.1_222	VOG02172	3.7e-26	95.2
1278479.YP_009301646.1	VOG02172	7.6e-26	94.2
NC_031235.1_124	VOG02172	8.3e-26	94.1
238854.YP_195152.1	VOG02172	1.8e-25	93
NC_006820.1_105	VOG02172	1.8e-25	93
444861.YP_004324505.1	VOG02172	4.6e-25	91.7
NC_015288.1_111	VOG02172	4.8e-25	91.6
1883366.YP_009321414.1	VOG02172	1.5e-24	90.1
NC_031906.1_153	VOG02172	1.5e-24	90
754037.YP_007673091.1	VOG02172	1.4e-23	86.9
NC_020837.1_181	VOG02172	1.5e-23	86.8
1026955.YP_004508486.1	VOG02172	4e-23	85.5
NC_015569.1_53	VOG02172	4.1e-23	85.4
1493511.YP_009134364.1	VOG02172	4.9e-21	78.8
NC_026927.1_134	VOG02172	5.1e-21	78.7
NC_031927.1_148	VOG02172	4.1e-16	63
NC_007060.1_5	VOG02173	1.5e-45	160.2
106284.NP_510937.1	VOG02173	1.9e-45	159.9
1197953.YP_006561167.1	VOG02173	8.3e-43	151.3
NC_018284.1_5	VOG02173	8.5e-43	151.3
320850.YP_240821.1	VOG02173	1.6e-40	143.9
NC_007065.1_5	VOG02173	1.6e-40	143.8
1691955.YP_009215020.1	VOG02173	2.3e-40	143.3
NC_028969.1_6	VOG02173	2.3e-40	143.3
320843.YP_240310.1	VOG02173	3e-40	142.9
NC_007059.1_5	VOG02173	3.1e-40	142.9
40521.NP_463466.1	VOG02173	5.7e-40	142
NC_003216.1_5	VOG02173	5.8e-40	142
320846.YP_240534.1	VOG02173	2.9e-39	139.7
NC_030652.1_37	VOG02173	3e-39	139.7
1296659.YP_009226316.1	VOG02173	3e-39	139.7
NC_041976.1_6	VOG02173	5.2e-39	138.9
320840.YP_240077.1	VOG02173	7.5e-39	138.4
NC_007055.1_5	VOG02173	7.7e-39	138.3
1296661.YP_009220062.1	VOG02173	2.4e-38	136.7
NC_029029.1_5	VOG02173	3.7e-38	136.1
1416334.YP_009035498.1	VOG02173	1.1e-37	134.6
NC_024206.1_36	VOG02173	1.1e-37	134.6
1352230.YP_008240328.1	VOG02173	2.9e-37	133.2
NC_021784.1_24	VOG02173	2.9e-37	133.2
363555.YP_529873.1	VOG02173	1.8e-36	130.6
NC_007924.1_35	VOG02173	1.8e-36	130.6
NC_042025.1_20	VOG02173	2.9e-36	129.9
1610836.YP_009219284.1	VOG02173	3.4e-36	129.7
40522.YP_001468391.1	VOG02173	6.6e-36	128.8
NC_009810.1_5	VOG02173	6.8e-36	128.7
1538804.YP_009126532.1	VOG02173	6.8e-36	128.7
NC_026610.2_57	VOG02173	6.9e-36	128.7
320841.YP_240156.1	VOG02173	7.8e-36	128.5
NC_007056.1_6	VOG02173	7.9e-36	128.5
139871.YP_001642375.1	VOG02173	8.1e-36	128.5
NC_010179.2_41	VOG02173	8.3e-36	128.4
294382.YP_164417.1	VOG02173	9.4e-36	128.3
NC_006557.1_35	VOG02173	9.6e-36	128.2
1197952.YP_006560947.1	VOG02173	2e-35	127.2
NC_018281.1_7	VOG02173	2e-35	127.2
1591073.YP_009210453.1	VOG02173	2.8e-35	126.7
NC_028929.1_5	VOG02173	2.8e-35	126.7
1458852.YP_009044676.1	VOG02173	7.1e-35	125.4
NC_024384.1_29	VOG02173	7.3e-35	125.4
1567014.YP_009219409.1	VOG02173	1e-34	124.9
NC_029022.1_44	VOG02173	1.1e-34	124.8
279383.YP_223990.1	VOG02173	2.5e-34	123.6
NC_006938.1_64	VOG02173	2.6e-34	123.6
10724.NP_690671.1	VOG02173	4.8e-34	122.7
NC_004166.2_11	VOG02173	4.9e-34	122.7
52979.NP_695166.1	VOG02173	6.1e-34	122.3
NC_004305.1_33	VOG02173	6.3e-34	122.3
1206110.YP_007173606.1	VOG02173	8.5e-34	121.9
NC_019782.1_8	VOG02173	8.6e-34	121.8
871584.YP_003856803.1	VOG02173	2e-33	120.6
NC_014457.1_10	VOG02173	2.1e-33	120.6
1701850.YP_009191535.1	VOG02173	5.5e-33	119.2
NC_028697.1_28	VOG02173	5.6e-33	119.2
646413.YP_002925101.1	VOG02173	9.8e-33	118.4
NC_012753.1_23	VOG02173	1e-32	118.4
1239381.YP_006990341.1	VOG02173	2e-32	117.4
1844477.YP_009285819.1	VOG02173	2e-32	117.4
NC_019418.1_21	VOG02173	2e-32	117.4
1567012.YP_009216677.1	VOG02173	2.6e-32	117
NC_028991.1_33	VOG02173	2.6e-32	117
1211640.YP_006988314.1	VOG02173	1.1e-31	115
1792269.YP_009302024.1	VOG02173	3.3e-31	113.4
NC_031241.1_7	VOG02173	3.4e-31	113.4
NC_041953.1_9	VOG02173	3.6e-31	113.3
1267169.YP_008798259.1	VOG02173	3.6e-31	113.3
1540098.YP_009151948.1	VOG02173	3.6e-31	113.3
NC_028831.1_44	VOG02173	3.7e-31	113.3
NC_031915.1_17	VOG02173	3.7e-31	113.3
NC_019406.1_75	VOG02173	1.4e-30	111.4
1567009.YP_009277311.1	VOG02173	2.1e-30	110.8
NC_030949.1_37	VOG02173	2.2e-30	110.7
59241.YP_004306929.1	VOG02173	2.3e-30	110.6
NC_015274.1_42	VOG02173	2.4e-30	110.6
1522092.YP_009216858.1	VOG02173	8.3e-30	108.8
NC_028996.1_8	VOG02173	8.5e-30	108.8
1161901.YP_006383460.1	VOG02173	2e-29	107.6
NC_017976.1_7	VOG02173	2e-29	107.6
12348.YP_001285882.1	VOG02173	5.3e-29	106.2
NC_009554.1_9	VOG02173	5.4e-29	106.2
1399941.YP_008772047.1	VOG02173	2.3e-28	104.1
NC_022775.1_35	VOG02173	2.4e-28	104.1
1204537.YP_006987963.1	VOG02173	3.5e-27	100.3
1211643.YP_006989098.1	VOG02173	3.9e-27	100.1
NC_019411.1_66	VOG02173	4e-27	100.1
NC_019408.1_67	VOG02173	4e-27	100.1
320122.YP_529559.1	VOG02173	6.1e-27	99.5
NC_007917.1_9	VOG02173	6.2e-27	99.5
673839.YP_003347392.1	VOG02173	8.6e-26	95.7
NC_042120.1_4	VOG02173	1.6e-25	94.9
1229755.YP_007111879.1	VOG02173	2.6e-25	94.2
NC_019713.1_33	VOG02173	2.6e-25	94.2
NC_013644.1_35	VOG02173	3e-25	93.9
1229751.YP_008320180.1	VOG02173	3.6e-24	90.4
NC_021861.1_39	VOG02173	3.6e-24	90.4
12402.NP_945285.1	VOG02173	3e-23	87.4
NC_005294.1_48	VOG02173	3e-23	87.4
322855.YP_239277.1	VOG02173	2e-22	84.7
NC_007024.1_11	VOG02173	2e-22	84.7
NC_019544.1_4	VOG02173	2.9e-21	80.9
749413.YP_007010925.1	VOG02173	3.3e-21	80.7
NC_041910.1_32	VOG02173	6.8e-20	76.5
NC_011318.1_15	VOG02173	2.1e-19	74.9
889954.YP_007675340.1	VOG02173	2.2e-19	74.8
NC_020857.1_12	VOG02173	2.3e-19	74.8
1042122.YP_007005027.1	VOG02173	5.3e-19	73.6
889953.YP_007675016.1	VOG02173	1.3e-18	72.2
NC_020854.1_35	VOG02173	1.4e-18	72.2
560178.YP_002261421.1	VOG02173	1.5e-18	72
NC_011308.1_5	VOG02173	2.2e-18	71.5
NC_041921.1_51	VOG02173	6.4e-16	63.5
NC_028959.1_6	VOG02173	1.9e-14	58.7
330398.YP_001468789.1	VOG02173	2.3e-14	58.4
NC_009814.1_5	VOG02173	2.3e-14	58.4
1411095.YP_009032149.1	VOG02173	3e-14	58
1718161.YP_009210527.1	VOG02173	7.4e-14	56.8
NC_028930.1_6	VOG02173	7.5e-14	56.7
NC_004820.1_55	VOG02173	3.9e-13	54.4
1032362.YP_004508384.1	VOG02173	6.6e-13	53.7
NC_015568.1_6	VOG02173	6.7e-13	53.6
1582151.YP_009214134.1	VOG02173	6.3e-11	47.2
NC_028958.1_6	VOG02173	6.4e-11	47.2
1887654.YP_009277748.1	VOG02173	2e-10	45.6
NC_031001.1_8	VOG02173	2e-10	45.5
NC_041918.1_10	VOG02173	6.5e-10	43.9
NC_041927.1_7	VOG02173	3.2e-09	41.6
NC_042350.1_8	VOG02173	4.1e-09	41.3
NC_042348.1_7	VOG02173	7e-08	37.2
764562.YP_004301540.1	VOG02173	9.7e-08	36.8
NC_015254.1_8	VOG02173	9.9e-08	36.7
1486424.YP_009031134.1	VOG02173	2.3e-06	32.3
NC_024135.1_7	VOG02173	3.2e-06	31.8
1586715.YP_009174343.1	VOG02174	6.6e-67	228.3
1586715.YP_009174241.1	VOG02174	2.2e-65	223.3
1586713.YP_009174803.1	VOG02174	1.1e-64	221
1586714.YP_009174509.1	VOG02174	4.7e-61	209.3
1567012.YP_009216693.1	VOG02175	1.4e-40	142
NC_028991.1_49	VOG02175	4.7e-40	140.3
1206110.YP_007173619.1	VOG02175	4.9e-40	140.2
NC_019782.1_22	VOG02175	5.1e-40	140.2
NC_024206.1_49	VOG02175	2.5e-39	138
1567014.YP_009219427.1	VOG02175	3.1e-39	137.7
NC_029022.1_62	VOG02175	3.2e-39	137.6
1296659.YP_009226337.1	VOG02175	9.8e-39	136
NC_041976.1_26	VOG02175	1e-38	136
139871.YP_001642388.1	VOG02175	3.4e-38	134.3
12402.NP_945298.1	VOG02175	1.7e-31	112.8
NC_005294.1_61	VOG02175	1.7e-31	112.7
1582156.YP_009206143.1	VOG02175	3.6e-29	105.3
NC_028959.1_25	VOG02175	7.7e-29	104.2
1411095.YP_009032167.1	VOG02175	5e-28	101.6
NC_024144.1_26	VOG02175	5.3e-28	101.5
1352230.YP_008240314.1	VOG02175	2.8e-27	99.2
NC_021784.1_10	VOG02175	3e-27	99.1
1567013.YP_009217944.1	VOG02175	6.4e-17	65.9
NC_029004.1_52	VOG02175	6.9e-17	65.8
1567010.YP_009276947.1	VOG02175	3e-15	60.5
NC_030951.1_53	VOG02175	3.2e-15	60.4
31757.YP_009000609.1	VOG02176	6.3e-23	84.8
NC_001335.1_40	VOG02176	6.7e-23	84.7
373405.YP_655625.1	VOG02176	2.9e-22	82.7
NC_008203.1_42	VOG02176	3e-22	82.6
1701853.YP_009210726.1	VOG02176	1e-20	77.7
NC_028932.1_39	VOG02176	1.1e-20	77.6
1354510.YP_008767108.1	VOG02176	3.6e-20	76
NC_042337.1_38	VOG02176	4.8e-20	75.6
1089117.YP_009014532.1	VOG02176	8.5e-20	74.8
NC_042318.1_36	VOG02176	9.1e-20	74.7
1673873.YP_009204131.1	VOG02176	1.5e-19	74
NC_028860.1_39	VOG02176	1.7e-19	73.9
NC_022753.1_39	VOG02176	3e-19	73
NC_004680.1_94	VOG02176	1.9e-18	70.5
1541823.YP_009209645.1	VOG02176	3.4e-18	69.7
1071505.YP_009018963.1	VOG02176	4.9e-18	69.1
1327771.YP_008126679.1	VOG02176	1.1e-17	68
1556289.YP_009202371.1	VOG02176	2e-17	67.2
1551711.YP_009200717.1	VOG02176	2.4e-17	66.9
NC_042336.1_84	VOG02176	3.2e-17	66.5
1527511.YP_009125266.1	VOG02176	3.3e-17	66.5
1675555.YP_009194620.1	VOG02176	4.4e-17	66.1
1089132.YP_009013293.1	VOG02176	4.9e-17	65.9
563122.YP_002241669.1	VOG02176	5.2e-17	65.9
NC_028937.1_91	VOG02176	7.3e-17	65.4
1739966.YP_009187253.1	VOG02176	8.6e-17	65.2
NC_028813.1_88	VOG02176	8.9e-17	65.1
NC_028654.1_92	VOG02176	1.3e-16	64.6
1340822.YP_008410656.1	VOG02176	1.6e-16	64.3
NC_022068.1_86	VOG02176	1.7e-16	64.3
1168594.YP_009013189.1	VOG02176	2.3e-16	63.8
NC_042335.1_34	VOG02176	2.3e-16	63.8
NC_023698.1_90	VOG02176	2.4e-16	63.7
28369.NP_046859.1	VOG02176	1.3e-15	61.4
NC_001900.1_41	VOG02176	1.4e-15	61.3
563119.YP_002241774.1	VOG02176	4.2e-07	34.1
10385.NP_076540.1	VOG02177	2.1e-172	577.3
154334.NP_570789.1	VOG02177	3.7e-147	494.3
37296.YP_001129400.1	VOG02177	4.5e-136	457.8
35252.NP_065546.1	VOG02177	2.9e-127	428.8
33708.NP_044885.1	VOG02177	1.1e-92	315
1605972.YP_004207884.1	VOG02177	1.5e-81	278.4
138184.YP_009044430.1	VOG02177	1e-76	262.5
85618.NP_048021.1	VOG02177	5e-63	217.5
10371.YP_009118437.1	VOG02177	9.9e-62	213.2
10381.NP_040250.1	VOG02177	2.7e-56	195.3
12657.NP_042645.2	VOG02177	1.2e-54	189.9
91740.YP_009505373.1	VOG02177	3.9e-50	175
10398.YP_438170.1	VOG02177	4.4e-49	171.6
1780507.YP_009229880.1	VOG02177	7.8e-49	170.7
1452540.YP_009173924.1	VOG02177	4e-47	165.1
1504288.YP_009042025.1	VOG02177	2e-45	159.5
2022783.YP_009388548.1	VOG02177	3.7e-40	142.2
106331.NP_733893.1	VOG02177	2e-10	44.4
12509.YP_001129470.1	VOG02177	4e-09	40.1
45455.YP_067972.1	VOG02177	6.6e-06	29.5
380598.YP_001498192.1	VOG02178	3e-99	335.2
10506.NP_049003.1	VOG02178	4.1e-79	269.5
399781.YP_001425661.1	VOG02178	1.4e-78	267.8
322019.YP_001426682.1	VOG02178	1.6e-78	267.6
399781.YP_001426044.1	VOG02178	3.7e-77	263.1
1917232.YP_009325649.1	VOG02178	5.2e-74	252.8
399781.YP_001426423.1	VOG02178	1.8e-65	224.9
399781.YP_001425747.1	VOG02178	4.9e-32	115.8
322019.YP_001426635.1	VOG02178	3.1e-29	106.6
46021.YP_001497316.1	VOG02178	1.1e-20	78.7
1917232.YP_009325857.1	VOG02178	1.9e-20	77.9
10506.NP_049005.1	VOG02178	5.2e-20	76.5
399781.YP_001426165.1	VOG02178	6.8e-20	76.1
380598.YP_001498387.1	VOG02178	1.1e-19	75.5
10506.NP_048807.1	VOG02178	1.2e-19	75.3
1917232.YP_009325650.1	VOG02178	1.3e-19	75.2
1917232.YP_009325752.1	VOG02178	2.6e-19	74.2
1917232.YP_009325595.1	VOG02178	3.3e-19	73.9
380598.YP_001498877.1	VOG02178	9.2e-19	72.4
399781.YP_001426424.1	VOG02178	9.6e-19	72.4
46021.YP_001498063.1	VOG02178	1.1e-18	72.2
10506.NP_048525.1	VOG02178	1.6e-18	71.7
46021.YP_001497535.1	VOG02178	1.9e-18	71.4
380598.YP_001498194.1	VOG02178	2.5e-18	71
399781.YP_001425662.1	VOG02178	5.6e-18	69.9
10506.NP_048357.2	VOG02178	7.9e-18	69.4
10506.NP_048427.2	VOG02178	2.7e-17	67.6
1917232.YP_009325548.1	VOG02178	3.1e-17	67.5
10506.NP_048629.1	VOG02178	5.4e-17	66.7
322019.YP_001426680.1	VOG02178	1.2e-15	62.3
46021.YP_001497229.1	VOG02178	1.4e-11	49
322019.YP_001427228.1	VOG02178	1.7e-11	48.7
399781.YP_001426479.1	VOG02178	2.5e-11	48.1
399781.YP_001425801.1	VOG02178	3.6e-11	47.6
399781.YP_001426045.1	VOG02178	9.5e-11	46.3
399781.YP_001426281.1	VOG02178	4.2e-10	44.2
10506.NP_048606.2	VOG02178	4.6e-09	40.8
380598.YP_001498543.1	VOG02178	6.3e-09	40.3
380598.YP_001498726.1	VOG02178	4.1e-07	34.4
NC_027982.1_21	VOG02179	1e-44	155.2
438780.YP_009167786.1	VOG02179	1.1e-44	155.1
1173747.YP_008240570.1	VOG02179	5.7e-44	152.8
NC_024392.1_98	VOG02179	5.9e-44	152.7
947980.YP_007003223.1	VOG02179	2.8e-43	150.6
NC_019486.1_22	VOG02179	2.9e-43	150.5
764561.YP_004301297.1	VOG02179	1.6e-37	132.1
NC_015252.1_22	VOG02179	1.6e-37	132
1739609.YP_009201512.1	VOG02179	3e-34	121.5
496874.YP_002117685.1	VOG02179	1.2e-33	119.6
NC_011104.1_17	VOG02179	1.2e-33	119.5
NC_028830.1_18	VOG02179	9.5e-31	110.2
423476.YP_001039941.1	VOG02179	2.6e-16	63.7
NC_009018.1_51	VOG02179	2.7e-16	63.7
52979.YP_003084354.1	VOG02179	1.3e-13	55.1
NC_004305.1_15	VOG02179	1.3e-13	55.1
1458852.YP_009044693.1	VOG02179	2.1e-06	31.8
NC_028929.1_23	VOG02179	2.2e-06	31.8
1141138.YP_006986485.1	VOG02180	4.5e-27	98.3
1852625.YP_009288858.1	VOG02180	8e-27	97.5
NC_031087.1_177	VOG02180	8.4e-27	97.4
NC_028755.1_211	VOG02180	1.9e-26	96.2
1429794.YP_009211613.1	VOG02180	2.3e-26	96
NC_028940.1_191	VOG02180	2.4e-26	95.9
1527524.YP_009097819.1	VOG02180	3.6e-26	95.4
NC_042078.1_23	VOG02180	3.7e-26	95.3
NC_031057.1_213	VOG02180	3.8e-26	95.3
NC_023561.1_186	VOG02180	4.6e-26	95.1
1455074.YP_009005451.1	VOG02180	4.6e-26	95
NC_028894.1_186	VOG02180	7.1e-26	94.4
1206558.YP_007236005.1	VOG02180	7.4e-26	94.4
NC_019909.1_182	VOG02180	7.6e-26	94.3
NC_028683.1_196	VOG02180	8.6e-26	94.2
NC_042077.1_166	VOG02180	9.5e-26	94
1608310.YP_009190347.1	VOG02180	9.6e-26	94
1540095.YP_009146622.1	VOG02180	1.4e-25	93.5
1495285.YP_009030777.1	VOG02180	1.4e-25	93.4
NC_042067.1_194	VOG02180	1.5e-25	93.4
NC_024125.2_171	VOG02180	1.5e-25	93.4
1567027.YP_009207361.1	VOG02180	1.6e-25	93.3
709484.YP_004010031.1	VOG02180	1.6e-25	93.3
1054834.YP_007004547.1	VOG02180	1.7e-25	93.2
NC_014662.1_171	VOG02180	1.8e-25	93.1
NC_028881.1_170	VOG02180	2.1e-25	93
1589265.YP_009200432.1	VOG02180	4.1e-25	92
1307804.YP_008060734.1	VOG02180	4.2e-25	92
NC_028820.1_170	VOG02180	4.4e-25	91.9
NC_021344.2_207	VOG02180	4.5e-25	91.9
NC_012741.1_176	VOG02180	4.6e-25	91.8
NC_041996.1_175	VOG02180	7.6e-25	91.1
1675602.YP_009203907.1	VOG02180	8.5e-25	91
NC_014260.1_178	VOG02180	8.9e-25	90.9
NC_028857.1_195	VOG02180	9e-25	90.9
293178.YP_001595297.1	VOG02180	1.1e-24	90.7
1815631.YP_009286521.1	VOG02180	1.3e-24	90.4
NC_031065.1_153	VOG02180	1.3e-24	90.3
1052121.YP_007004275.1	VOG02180	2.4e-24	89.5
NC_027983.1_165	VOG02180	3e-24	89.2
1054480.YP_007004911.1	VOG02180	4.3e-24	88.7
760939.YP_004010318.1	VOG02180	5.4e-24	88.4
NC_014663.1_181	VOG02180	5.7e-24	88.3
1351740.YP_009153768.1	VOG02180	1.6e-23	86.9
1204531.YP_009148151.1	VOG02180	2.8e-23	86.1
1852628.YP_009280022.1	VOG02180	3.3e-23	85.9
NC_031020.1_163	VOG02180	3.4e-23	85.8
NC_042044.1_156	VOG02180	4.1e-23	85.6
1567029.YP_009214019.1	VOG02180	4.8e-23	85.4
NC_028957.1_179	VOG02180	4.9e-23	85.3
762660.YP_004009542.1	VOG02180	6.1e-23	85
NC_014660.1_179	VOG02180	6.4e-23	85
1434323.YP_009148611.1	VOG02180	1.1e-22	84.3
NC_027349.1_167	VOG02180	1.1e-22	84.2
760732.YP_004009797.1	VOG02180	7.3e-22	81.6
1863007.YP_009288535.1	VOG02180	7.4e-22	81.6
NC_014661.1_180	VOG02180	7.7e-22	81.5
NC_031085.1_171	VOG02180	7.9e-22	81.5
1049283.YP_006489121.1	VOG02180	2.1e-21	80.1
NC_018087.3_184	VOG02180	2.2e-21	80
279006.YP_004300755.1	VOG02180	3.2e-21	79.5
NC_015250.1_173	VOG02180	3.3e-21	79.5
115987.NP_932512.1	VOG02180	1.1e-20	77.8
NC_007022.1_159	VOG02180	1.2e-20	77.7
1636250.YP_009195574.1	VOG02180	1.2e-20	77.7
NC_028762.1_156	VOG02180	1.3e-20	77.6
1198013.YP_007010834.1	VOG02180	1.9e-20	77.1
NC_019543.1_145	VOG02180	2e-20	77
NC_029000.1_153	VOG02180	2.8e-20	76.5
1129147.YP_007348849.1	VOG02180	3.6e-20	76.1
NC_042138.1_211	VOG02180	3.7e-20	76.1
1481112.YP_009030227.1	VOG02180	4.1e-20	76
NC_024121.1_177	VOG02180	4.3e-20	75.9
1655305.YP_009225084.1	VOG02180	5.8e-19	72.3
NC_029091.1_120	VOG02180	6e-19	72.3
NC_025425.1_155	VOG02180	1.8e-18	70.7
576789.YP_002922233.1	VOG02180	1.9e-18	70.6
NC_012740.1_160	VOG02180	2e-18	70.6
1222338.YP_009118841.1	VOG02180	3.3e-18	69.9
879630.YP_003969304.1	VOG02180	2.9e-15	60.4
1327935.YP_009196468.1	VOG02180	3e-15	60.4
NC_014636.1_14	VOG02180	3.1e-15	60.3
NC_028773.1_85	VOG02180	3.3e-15	60.3
926067.YP_009011645.1	VOG02180	3.5e-15	60.2
NC_023688.1_214	VOG02180	3.7e-15	60.1
227470.NP_944109.1	VOG02180	8.8e-15	58.9
NC_005260.1_223	VOG02180	9.5e-15	58.8
1785960.YP_009276996.1	VOG02180	3.4e-13	53.8
NC_030948.1_37	VOG02180	3.6e-13	53.7
260149.YP_004300924.1	VOG02180	1.2e-12	52
NC_015251.1_83	VOG02180	1.3e-12	51.9
1204516.YP_007010338.1	VOG02180	1.6e-12	51.7
NC_019538.1_310	VOG02180	1.7e-12	51.6
1091052.YP_007237464.1	VOG02180	7.3e-11	46.3
NC_025452.1_109	VOG02180	7.8e-11	46.2
1262513.YP_007349036.1	VOG02180	1e-10	45.8
NC_020083.1_59	VOG02180	1.1e-10	45.7
115992.YP_008125181.1	VOG02180	2.6e-10	44.6
NC_021529.2_232	VOG02180	2.7e-10	44.5
1262539.YP_009006287.1	VOG02180	3.1e-10	44.3
NC_028829.1_277	VOG02180	3.3e-10	44.2
1080800.YP_004895317.1	VOG02180	1.4e-09	42.2
NC_042061.1_113	VOG02180	1.5e-09	42.1
NC_027340.1_172	VOG02180	1.1e-08	39.4
NC_042047.1_129	VOG02180	1.7e-07	35.6
1283076.YP_007517950.1	VOG02180	1.4e-06	32.6
NC_020484.1_82	VOG02180	1.5e-06	32.5
NC_041936.1_159	VOG02180	2e-06	32.1
NC_022343.1_149	VOG02180	3.5e-06	31.4
1503929.YP_009146988.1	VOG02181	6.4e-102	344.7
NC_027334.1_53	VOG02181	6.5e-102	344.6
1821558.YP_009286099.1	VOG02181	4.9e-99	335.2
NC_031061.1_49	VOG02181	5e-99	335.2
1821556.YP_009301415.1	VOG02181	1.1e-94	320.9
NC_031233.1_53	VOG02181	1.1e-94	320.9
1131316.YP_007518424.1	VOG02181	1.9e-94	320.1
NC_020489.1_40	VOG02181	1.9e-94	320.1
1821565.YP_009304380.1	VOG02181	8.4e-93	314.7
NC_031269.1_48	VOG02181	8.5e-93	314.7
1821549.YP_009300838.1	VOG02181	1.8e-92	313.7
NC_031226.1_53	VOG02181	1.8e-92	313.7
929833.YP_008130190.1	VOG02181	8.9e-91	308.1
NC_021560.1_43	VOG02181	9.5e-91	308
1527493.YP_009125449.1	VOG02181	3.1e-85	289.9
NC_026597.1_62	VOG02181	3.1e-85	289.9
1647476.YP_009274390.1	VOG02181	3.3e-84	286.6
NC_030916.1_47	VOG02181	3.3e-84	286.5
1089121.YP_009013616.1	VOG02181	8.8e-84	285.2
NC_028796.1_51	VOG02181	8.9e-84	285.1
1124655.YP_007001435.1	VOG02181	4.6e-82	279.5
NC_028685.1_18	VOG02181	4.6e-82	279.5
644524.YP_002922683.1	VOG02181	1.3e-81	278.1
NC_012743.2_11	VOG02181	1.3e-81	278.1
1168281.YP_007518365.1	VOG02181	1.6e-81	277.7
NC_020488.1_23	VOG02181	1.6e-81	277.7
1195073.YP_007236757.1	VOG02181	2.4e-81	277.2
NC_019917.1_12	VOG02181	2.4e-81	277.2
1821551.YP_009302807.1	VOG02181	8.3e-79	268.8
NC_031247.1_47	VOG02181	8.4e-79	268.8
1136535.YP_006589941.1	VOG02181	1.4e-78	268.1
NC_018452.1_12	VOG02181	1.4e-78	268.1
NC_022749.1_35	VOG02181	1.4e-78	268.1
469660.YP_001552299.1	VOG02181	2.1e-78	267.5
NC_009990.1_26	VOG02181	2.1e-78	267.5
1147152.YP_007112108.1	VOG02181	3.4e-78	266.8
1813771.YP_009324759.1	VOG02181	2.7e-77	263.9
NC_031940.1_44	VOG02181	2.7e-77	263.9
1071177.YP_009017571.1	VOG02181	6e-72	246.3
NC_023734.1_5	VOG02181	6.1e-72	246.3
1188795.YP_007392927.1	VOG02181	2.2e-70	241.2
NC_020205.1_47	VOG02181	2.2e-70	241.2
1891703.YP_009288072.1	VOG02182	6.9e-139	466.7
NC_031080.1_199	VOG02182	7e-139	466.7
1034128.YP_009216441.1	VOG02182	2.9e-136	458.1
NC_041993.1_180	VOG02182	2.9e-136	458.1
546805.YP_002225080.1	VOG02182	1.8e-123	416.1
NC_011273.1_166	VOG02182	1.9e-123	416.1
1007869.YP_008061206.1	VOG02182	4.5e-70	240.9
NC_021347.1_169	VOG02182	4.6e-70	240.8
543153.YP_002003423.1	VOG02182	1e-58	203.6
NC_011039.1_63	VOG02182	1e-58	203.5
205880.NP_818608.1	VOG02182	2.9e-57	198.8
NC_004689.1_65	VOG02182	3e-57	198.8
1445727.YP_009007345.1	VOG02182	8.6e-57	197.3
NC_024371.1_57	VOG02182	8.8e-57	197.2
1074308.YP_009012219.1	VOG02182	5.9e-56	194.5
NC_023691.1_73	VOG02182	6e-56	194.5
1084719.YP_009015653.1	VOG02183	4.3e-102	344.2
NC_023719.1_342	VOG02183	4.3e-102	344.1
1792032.YP_009302537.1	VOG02183	1.4e-83	283.7
NC_031245.1_152	VOG02183	1.5e-83	283.7
1204517.YP_006561050.1	VOG02183	5.5e-49	170.8
NC_018282.1_44	VOG02183	5.7e-49	170.8
1349410.YP_008437167.1	VOG02184	3.6e-137	461.2
2107709.YP_009483082.1	VOG02184	4.5e-137	460.9
1349409.YP_009430219.1	VOG02184	3.5e-132	444.8
2107707.YP_009480996.1	VOG02184	3.8e-130	438.1
2107708.YP_009481943.1	VOG02184	5.3e-129	434.4
212035.YP_003987083.1	VOG02184	1.7e-116	393.3
1094892.YP_004894741.1	VOG02184	1.3e-108	367.5
1269028.YP_007354572.1	VOG02184	1.1e-104	354.5
1450746.YP_009001167.1	VOG02184	2.8e-67	231.6
1903266.YP_009329196.1	VOG02184	7.6e-56	194.1
2023057.YP_009448287.1	VOG02184	5.8e-18	69.6
1450746.YP_009001158.1	VOG02184	6e-10	43.3
2023057.YP_009448943.1	VOG02184	2.1e-08	38.2
346881.YP_001604358.1	VOG02185	5.4e-42	146.5
346882.YP_001604174.1	VOG02185	1.5e-41	145.1
346883.YP_001604235.1	VOG02185	1.7e-41	144.9
176106.NP_445691.1	VOG02185	2.5e-41	144.4
346884.YP_001604294.1	VOG02185	6.1e-41	143.1
512792.YP_001798543.1	VOG02185	4.8e-39	137
754004.YP_003591092.1	VOG02185	6.8e-39	136.5
537009.YP_009094261.1	VOG02185	3.4e-38	134.2
1732175.YP_009230246.1	VOG02185	2e-37	131.8
157899.NP_666571.1	VOG02185	3.2e-37	131.1
1298531.YP_007678016.1	VOG02185	3.3e-37	131.1
157898.NP_666617.1	VOG02185	1.7e-36	128.8
269145.YP_025003.1	VOG02185	2.4e-36	128.3
315953.YP_319837.1	VOG02185	2.3e-35	125.1
1895333.YP_009272980.1	VOG02185	3.1e-35	124.7
1732176.YP_009186882.1	VOG02185	4.8e-35	124.1
NC_028651.1_17	VOG02185	5e-35	124
309181.YP_001542630.1	VOG02185	9.6e-35	123.1
235266.YP_003762.1	VOG02185	9.2e-33	116.7
1732178.YP_009218525.1	VOG02185	1.2e-32	116.4
1126885.YP_006546274.1	VOG02185	3.7e-23	85.8
NC_018264.1_5	VOG02185	3.9e-23	85.7
1898060.YP_009342151.1	VOG02186	4.7e-78	266.2
256729.YP_073617.1	VOG02186	2.1e-76	260.8
36363.NP_078668.1	VOG02186	2.7e-74	254
256729.YP_073531.1	VOG02186	1.4e-65	225.5
1898060.YP_009342113.1	VOG02186	4.2e-65	224
1898060.YP_009342152.1	VOG02186	1.6e-64	222.1
256729.YP_073618.1	VOG02186	1.2e-62	216
36363.NP_078666.1	VOG02186	9.5e-60	206.5
36363.NP_078727.1	VOG02186	4.1e-59	204.4
181082.YP_293785.1	VOG02187	5.1e-123	414.1
1859492.YP_009352579.1	VOG02187	2.7e-115	388.8
2023057.YP_009449316.1	VOG02187	5.8e-111	374.6
2023057.YP_009448796.1	VOG02187	4.7e-69	237.2
2023057.YP_009448274.1	VOG02187	9.5e-23	85.5
2023057.YP_009448953.1	VOG02187	4.8e-18	70
693272.YP_003969752.1	VOG02187	9.8e-08	36.2
754075.YP_007673550.1	VOG02188	1.6e-82	280.2
NC_020843.1_68	VOG02188	4.4e-82	278.8
1458860.YP_009104204.1	VOG02188	9.4e-72	245.1
1458716.YP_009021732.1	VOG02188	4.2e-64	220.1
NC_023863.2_68	VOG02188	4.3e-64	220.1
NC_025470.1_197	VOG02188	1.6e-60	208.4
1654919.YP_009225494.1	VOG02188	1.3e-41	146.8
NC_029094.1_61	VOG02188	1.3e-41	146.8
754058.YP_007675892.1	VOG02188	2.4e-30	110.1
NC_020863.1_33	VOG02188	2.5e-30	110
1792245.YP_009285495.1	VOG02189	1.6e-25	92.7
NC_031056.1_164	VOG02189	1.7e-25	92.6
1126950.YP_006908033.1	VOG02189	5.6e-25	90.9
584892.YP_009031377.1	VOG02189	6.1e-25	90.8
NC_027355.1_209	VOG02189	6.2e-25	90.8
NC_024137.1_92	VOG02189	6.5e-25	90.7
1406785.YP_008771453.1	VOG02189	2e-24	89.2
NC_022771.1_87	VOG02189	2.1e-24	89.1
1690456.YP_009206915.1	VOG02189	2.5e-24	88.9
NC_028890.1_78	VOG02189	2.6e-24	88.8
1382932.YP_008430885.1	VOG02189	8.3e-24	87.2
NC_028887.1_95	VOG02189	8.8e-24	87.1
1141133.YP_006908473.1	VOG02189	9e-24	87.1
NC_018863.1_248	VOG02189	9.5e-24	87
1498212.YP_009149212.1	VOG02189	1.1e-23	86.8
1195072.YP_007677109.1	VOG02189	1.1e-23	86.7
NC_027352.1_184	VOG02189	1.1e-23	86.7
NC_020873.1_192	VOG02189	1.2e-23	86.7
1406781.YP_008771123.1	VOG02189	1.6e-23	86.3
NC_022769.1_97	VOG02189	1.7e-23	86.2
NC_042140.1_82	VOG02189	2e-23	85.9
207656.YP_008318351.1	VOG02189	2.1e-23	85.9
1406791.YP_008770320.1	VOG02189	2.1e-23	85.9
NC_021856.1_94	VOG02189	2.2e-23	85.8
NC_022763.1_96	VOG02189	2.3e-23	85.8
1486658.YP_009035621.1	VOG02189	4.1e-23	84.9
NC_024207.1_97	VOG02189	4.4e-23	84.9
1273712.YP_008239494.1	VOG02189	4.6e-19	72
NC_004740.1_53	VOG02189	5e-19	71.9
445515.YP_001429888.1	VOG02189	7.3e-19	71.3
NC_005356.1_17	VOG02189	7.9e-19	71.2
1308896.YP_009002812.1	VOG02189	8.8e-18	67.9
NC_023499.1_53	VOG02189	9.5e-18	67.8
1308863.YP_008873460.1	VOG02189	5.7e-16	62.1
NC_023007.1_212	VOG02189	6.2e-16	62
1552735.YP_009126471.1	VOG02189	1.4e-15	60.9
NC_026609.1_29	VOG02189	1.5e-15	60.8
1610872.YP_009219645.1	VOG02189	4.2e-15	59.3
1399941.YP_008772016.1	VOG02189	4.4e-15	59.2
NC_029025.1_19	VOG02189	4.5e-15	59.2
NC_022775.1_3	VOG02189	4.7e-15	59.2
NC_042133.1_223	VOG02189	4.2e-14	56.1
NC_009554.1_28	VOG02189	3.1e-12	50.1
NC_002321.1_23	VOG02189	6.4e-08	36.3
1805956.YP_009291842.1	VOG02190	4.7e-124	417.8
NC_031116.1_261	VOG02190	4.8e-124	417.8
1486659.YP_009036713.1	VOG02190	3.4e-123	415
NC_024213.1_254	VOG02190	3.4e-123	415
1873999.YP_009285213.1	VOG02190	5.8e-121	407.7
NC_031054.1_261	VOG02190	5.9e-121	407.7
1136731.YP_006907658.1	VOG02190	1.2e-118	400.2
NC_023501.1_101	VOG02190	1.2e-118	400.2
1837830.YP_009282213.1	VOG02190	1.7e-117	396.3
NC_031034.1_252	VOG02190	1.7e-117	396.3
764595.YP_004957191.1	VOG02190	1.9e-116	392.9
NC_016563.1_186	VOG02190	1.9e-116	392.9
1805948.YP_009278280.1	VOG02190	2.2e-113	382.9
NC_031006.1_255	VOG02190	2.2e-113	382.9
1382932.YP_008431052.1	VOG02190	1.1e-111	377.3
NC_022088.2_269	VOG02190	1.1e-111	377.3
1486662.YP_009056032.1	VOG02190	6.6e-111	374.7
NC_028887.1_266	VOG02190	6.7e-111	374.7
1805953.YP_009290146.1	VOG02190	1.8e-109	370
NC_031100.1_264	VOG02190	1.9e-109	370
1406791.YP_008770484.1	VOG02190	2.3e-106	359.8
NC_022763.1_253	VOG02190	2.4e-106	359.8
1141133.YP_006908312.1	VOG02190	4.4e-106	358.9
NC_018863.1_88	VOG02190	4.5e-106	358.9
1486657.YP_009037162.1	VOG02190	1.2e-104	354.2
NC_024216.1_261	VOG02190	1.2e-104	354.2
1540091.YP_009151789.1	VOG02190	2.5e-53	185.8
NC_027374.1_206	VOG02190	2.6e-53	185.8
NC_027355.1_63	VOG02190	2e-49	173
1129192.YP_009149626.1	VOG02190	2.3e-49	172.8
NC_031056.1_21	VOG02190	1.1e-48	170.6
1792245.YP_009285336.1	VOG02190	2.4e-48	169.5
1308863.YP_008873260.1	VOG02190	4.9e-48	168.4
NC_023007.1_17	VOG02190	5.1e-48	168.4
1796992.YP_009275221.1	VOG02190	6.3e-45	158.3
NC_030925.1_58	VOG02190	6.4e-45	158.2
1540090.YP_009150967.1	VOG02190	7.6e-45	158
NC_027366.1_7	VOG02190	7.7e-45	158
1204533.YP_007349267.1	VOG02190	2e-44	156.6
1527469.YP_009056297.1	VOG02190	6.7e-44	154.9
NC_020081.2_23	VOG02190	1.4e-43	153.9
NC_024792.1_28	VOG02190	5.2e-43	152
1445810.YP_009227109.1	VOG02190	7.6e-41	144.9
NC_029121.1_217	VOG02190	5.5e-40	142
NC_041879.1_5	VOG02190	2.4e-38	136.7
1239382.YP_006990205.1	VOG02190	1.6e-31	114.3
NC_019416.1_4	VOG02190	1.6e-31	114.3
532075.YP_002003736.1	VOG02190	2.3e-31	113.8
NC_011042.1_1	VOG02190	2.4e-31	113.7
532076.YP_002003935.1	VOG02190	2e-30	110.7
NC_011045.1_2	VOG02190	2e-30	110.7
NC_031123.1_1	VOG02190	4.1e-30	109.7
1498170.YP_009044250.1	VOG02190	4.3e-30	109.6
NC_024379.1_3	VOG02190	4.5e-30	109.5
1805466.YP_009292467.1	VOG02190	4.5e-30	109.5
227720.NP_848263.1	VOG02190	6.2e-30	109.1
NC_004777.1_1	VOG02190	6.3e-30	109
1610508.YP_009205652.1	VOG02190	1.1e-29	108.2
344021.YP_338090.1	VOG02190	2e-29	107.4
NC_007456.1_3	VOG02190	2e-29	107.4
1701804.YP_009190955.1	VOG02190	2.8e-29	106.9
NC_028688.1_8	VOG02190	2.9e-29	106.9
NC_028880.1_1	VOG02190	3e-29	106.8
1455075.YP_009007137.1	VOG02190	4.7e-29	106.2
NC_023576.1_1	VOG02190	4.9e-29	106.1
344022.YP_424972.1	VOG02190	1.3e-28	104.7
NC_007637.1_7	VOG02190	1.4e-28	104.6
NC_031937.1_2	VOG02190	5e-28	102.8
1788294.YP_009324477.1	VOG02190	5.1e-28	102.8
187764.YP_654101.1	VOG02190	7.1e-28	102.3
NC_008152.1_4	VOG02190	7.3e-28	102.3
1837842.YP_009291479.1	VOG02190	2.1e-27	100.7
NC_031114.1_3	VOG02190	2.2e-27	100.7
1527506.YP_009152459.1	VOG02190	2.9e-27	100.3
NC_027387.1_9	VOG02190	3e-27	100.3
1455076.YP_009004159.1	VOG02190	6e-27	99.3
NC_023548.1_2	VOG02190	6.2e-27	99.2
1041524.YP_004678723.1	VOG02190	7.5e-27	99
NC_015719.1_2	VOG02190	7.7e-27	98.9
1572754.YP_009204325.1	VOG02190	6.1e-26	96
NC_028863.1_9	VOG02190	6.3e-26	95.9
194966.NP_853565.1	VOG02190	1.7e-25	94.5
NC_004831.2_5	VOG02190	1.7e-25	94.5
979726.YP_007500981.1	VOG02190	2.1e-25	94.2
NC_020414.1_4	VOG02190	2.2e-25	94.2
1141139.YP_006987769.1	VOG02190	2.4e-24	90.8
NC_031056.1_24	VOG02190	2.4e-24	90.8
NC_019403.1_6	VOG02190	2.4e-24	90.7
1792245.YP_009285339.1	VOG02190	6.1e-24	89.4
1543201.YP_009304423.1	VOG02190	1e-23	88.7
NC_031271.1_4	VOG02190	1.1e-23	88.6
NC_020873.1_44	VOG02190	1.3e-21	81.8
NC_027355.1_66	VOG02190	3.4e-21	80.4
1195072.YP_007676948.1	VOG02190	5e-21	79.8
1129192.YP_009149629.1	VOG02190	1.3e-20	78.5
NC_024137.1_17	VOG02190	1.7e-20	78.1
526118.YP_002048671.1	VOG02190	3.2e-20	77.2
NC_011085.3_1	VOG02190	3.3e-20	77.2
584892.YP_009031298.1	VOG02190	7.7e-20	76
NC_042140.1_11	VOG02190	1.9e-19	74.7
1852627.YP_009291526.1	VOG02190	2.1e-18	71.2
NC_031115.1_3	VOG02190	2.2e-18	71.2
NC_027379.1_6	VOG02190	3.6e-18	70.5
NC_030903.1_111	VOG02190	7.8e-12	49.7
1126950.YP_006907924.1	VOG02190	2.7e-11	47.9
NC_018860.1_85	VOG02190	3.5e-11	47.6
1527469.YP_009056298.1	VOG02190	2.5e-08	38.2
NC_024792.1_30	VOG02190	4.2e-08	37.5
1445810.YP_009227110.1	VOG02190	6.2e-07	33.6
NC_029121.1_219	VOG02190	6.3e-07	33.6
1204533.YP_007349269.1	VOG02190	7.3e-06	30.1
1340826.YP_008408727.1	VOG02191	2.3e-31	111.8
NC_022052.1_68	VOG02191	2.4e-31	111.7
1698711.YP_009202456.1	VOG02191	5.9e-31	110.5
NC_028843.1_67	VOG02191	6.1e-31	110.4
1698714.YP_009197063.1	VOG02191	3.5e-30	108
NC_028778.1_66	VOG02191	3.6e-30	108
205869.NP_817533.1	VOG02191	1.1e-29	106.4
NC_028878.1_70	VOG02191	2.4e-29	105.3
NC_022085.1_78	VOG02191	2.6e-29	105.2
1325953.YP_008051001.1	VOG02191	4.5e-29	104.5
NC_021299.1_66	VOG02191	4.6e-29	104.4
373415.YP_655946.1	VOG02191	6.1e-29	104
NC_008206.2_71	VOG02191	6.3e-29	104
1327764.YP_008051708.1	VOG02191	1.3e-28	103
1034125.YP_004539015.1	VOG02191	4.6e-28	101.2
NC_031124.1_70	VOG02191	4.8e-28	101.2
1718599.YP_009205537.1	VOG02191	8.8e-28	100.3
NC_021306.2_82	VOG02191	1.6e-27	99.5
861047.YP_003857199.1	VOG02191	2.8e-27	98.7
NC_042313.1_63	VOG02191	2.9e-27	98.7
NC_023712.1_21	VOG02191	6.4e-23	84.8
1340831.YP_008530587.1	VOG02191	6.8e-23	84.7
NC_041971.1_76	VOG02191	8.3e-22	81.2
NC_042012.1_170	VOG02191	4.2e-09	40.5
NC_042008.1_170	VOG02191	7.1e-09	39.7
1056830.YP_009017040.1	VOG02191	1.5e-07	35.5
NC_023729.1_43	VOG02191	1.5e-07	35.4
1647284.YP_009188616.1	VOG02191	1.8e-07	35.2
1567475.YP_009124707.1	VOG02191	3e-07	34.5
1755682.YP_009217982.1	VOG02191	4.3e-07	34
NC_029005.2_44	VOG02191	4.4e-07	34
1622192.YP_009223956.1	VOG02191	5.3e-07	33.7
NC_014901.1_59	VOG02191	6.8e-06	30.2
938131.YP_004123882.1	VOG02191	7.2e-06	30.1
1527493.YP_009125454.1	VOG02191	8.2e-06	29.9
691965.YP_009017640.1	VOG02192	2e-51	177.3
NC_023735.1_27	VOG02192	2.1e-51	177.2
691964.YP_009012608.1	VOG02192	4.8e-51	176.1
NC_023694.1_28	VOG02192	4.9e-51	176
1476886.YP_009036837.1	VOG02192	1.4e-50	174.6
NC_024215.1_12	VOG02192	1.4e-50	174.6
1796997.YP_009300702.1	VOG02192	2.7e-47	163.9
475178.YP_001828659.1	VOG02192	5e-47	163.1
NC_010576.1_11	VOG02192	5.2e-47	163.1
NC_041948.1_13	VOG02192	1.8e-46	161.3
NC_042042.1_10	VOG02192	9.1e-39	136.5
NC_041952.1_15	VOG02192	1.7e-36	129.2
NC_042016.1_15	VOG02192	4.6e-35	124.5
NC_042106.1_15	VOG02192	1.1e-33	120.1
1663210.YP_009172980.1	VOG02193	4.1e-59	202.1
642926.YP_003213026.1	VOG02193	5.7e-59	201.7
1663209.YP_009173220.1	VOG02193	7.8e-59	201.2
1663208.YP_009172718.1	VOG02193	4.5e-57	195.5
880162.YP_004061844.1	VOG02193	4.9e-57	195.4
1663209.YP_009173217.1	VOG02193	2.2e-56	193.3
755272.YP_007676282.1	VOG02193	4.7e-42	147.1
2079134.YP_009465725.1	VOG02193	1.4e-38	135.8
10506.NP_048528.1	VOG02193	2e-33	119.3
1917232.YP_009325670.1	VOG02193	2e-32	116
322019.YP_001426600.1	VOG02193	9.4e-32	113.8
399781.YP_001426409.1	VOG02193	9.9e-32	113.8
251749.YP_008052750.1	VOG02193	2.1e-29	106.3
455364.YP_009173484.1	VOG02193	2.2e-29	106.2
1586713.YP_009174760.1	VOG02193	5.3e-28	101.7
181082.YP_294221.1	VOG02193	1.7e-24	90.4
1844477.YP_009285871.1	VOG02194	3.1e-38	133.8
NC_041953.1_61	VOG02194	3.4e-38	133.7
1132026.YP_006560789.1	VOG02194	6.6e-38	132.8
NC_018278.1_36	VOG02194	6.9e-38	132.7
1175657.YP_009196320.1	VOG02194	2.7e-37	130.8
NC_042115.1_30	VOG02194	3.7e-37	130.4
1141526.YP_006299903.1	VOG02194	1.4e-35	125.3
NC_017864.1_36	VOG02194	1.5e-35	125.3
1527770.YP_009099947.1	VOG02194	5.7e-32	113.7
NC_025429.1_207	VOG02194	6e-32	113.7
279383.YP_223968.1	VOG02194	1.4e-31	112.5
NC_006938.1_42	VOG02194	1.4e-31	112.4
1636182.YP_009189623.1	VOG02194	6.6e-30	107.1
NC_028676.1_218	VOG02194	6.9e-30	107.1
1158680.YP_007002612.1	VOG02194	2.2e-24	89.4
NC_042080.1_44	VOG02194	8.9e-24	87.5
NC_011810.1_65	VOG02194	2.1e-23	86.3
1640970.YP_009193766.1	VOG02194	9.5e-23	84.2
1548907.YP_009124386.1	VOG02194	1.2e-22	83.9
665032.YP_003359005.1	VOG02194	1.3e-14	58.1
NC_013697.1_149	VOG02194	1.3e-14	58.1
1049283.YP_006488863.1	VOG02195	7.2e-46	158.7
NC_018087.3_99	VOG02195	7.5e-46	158.7
760732.YP_004009710.1	VOG02195	1.8e-44	154.2
NC_014661.1_92	VOG02195	1.8e-44	154.2
760939.YP_004010236.1	VOG02195	2.7e-41	144
NC_014663.1_98	VOG02195	6.9e-41	142.7
279006.YP_004300664.1	VOG02195	7.7e-36	126.5
NC_015250.1_82	VOG02195	8.1e-36	126.4
762660.YP_004009455.1	VOG02195	1.3e-34	122.6
NC_014660.1_93	VOG02195	1.3e-34	122.5
212035.YP_003987354.1	VOG02196	6.3e-245	818.3
1094892.YP_004895085.1	VOG02196	3.3e-240	802.7
1269028.YP_007354799.1	VOG02196	2.4e-239	799.9
212035.YP_003987371.1	VOG02196	2.3e-201	674.5
1094892.YP_004895061.1	VOG02196	7.9e-200	669.4
1269028.YP_007354018.1	VOG02196	1.6e-194	651.9
1094892.YP_004895043.1	VOG02196	8.8e-162	543.9
NC_031903.1_133	VOG02197	5.8e-37	130.2
1883365.YP_009321055.1	VOG02197	7.4e-37	129.9
1815522.YP_009324363.1	VOG02197	8e-37	129.8
NC_031935.1_196	VOG02197	9e-37	129.6
1883369.YP_009322519.1	VOG02197	4.6e-36	127.4
NC_031922.1_77	VOG02197	4.9e-36	127.3
445685.YP_004324760.1	VOG02197	5.6e-36	127.1
NC_015289.1_139	VOG02197	5.8e-36	127
1278479.YP_009301685.1	VOG02197	5.9e-36	127
NC_031235.1_164	VOG02197	6.2e-36	126.9
NC_021072.1_140	VOG02197	8.9e-36	126.4
NC_015282.1_150	VOG02197	9.7e-36	126.3
1493509.YP_009133476.1	VOG02197	1.7e-35	125.5
445684.YP_004323980.1	VOG02197	2.1e-35	125.3
444859.YP_004323055.1	VOG02197	2.4e-35	125.1
NC_026923.1_124	VOG02197	3e-35	124.7
754039.YP_008126452.1	VOG02197	3.5e-35	124.6
NC_021536.1_125	VOG02197	3.6e-35	124.5
1883367.YP_009320631.1	VOG02197	5.6e-35	123.9
1340810.YP_009008316.1	VOG02197	5.7e-35	123.9
NC_031900.1_186	VOG02197	5.8e-35	123.8
NC_023587.1_175	VOG02197	6e-35	123.8
754042.YP_007674436.1	VOG02197	1.5e-34	122.5
1340812.YP_009008002.1	VOG02197	1.6e-34	122.5
NC_020851.1_74	VOG02197	2.5e-34	121.8
687803.YP_009302239.1	VOG02197	2.9e-34	121.6
NC_015288.1_149	VOG02197	4.8e-34	120.9
1079998.YP_007001874.1	VOG02197	4.9e-34	120.9
444860.YP_004322377.1	VOG02197	5.7e-34	120.7
NC_027130.1_139	VOG02197	5.8e-34	120.6
NC_015279.1_195	VOG02197	6e-34	120.6
NC_031242.1_134	VOG02197	6.4e-34	120.5
NC_019444.1_142	VOG02197	9e-34	120
444861.YP_004324547.1	VOG02197	9.9e-34	119.9
445683.YP_004322777.1	VOG02197	2e-33	118.9
NC_015281.1_103	VOG02197	2e-33	118.9
444878.YP_004323765.1	VOG02197	4.5e-33	117.8
NC_015285.1_137	VOG02197	4.7e-33	117.7
754037.YP_007673047.1	VOG02197	8.8e-33	116.8
NC_020837.1_137	VOG02197	9.3e-33	116.8
1815521.YP_009325137.1	VOG02197	2.8e-32	115.2
NC_031944.1_137	VOG02197	3e-32	115.1
869662.YP_007675615.1	VOG02197	4e-32	114.7
NC_020859.1_150	VOG02197	4.2e-32	114.7
382359.YP_717832.1	VOG02197	6.3e-32	114.1
NC_008296.2_140	VOG02197	6.6e-32	114.1
869724.YP_007518234.1	VOG02197	1e-30	110.2
NC_020486.1_132	VOG02197	1.1e-30	110.1
536444.YP_007877705.1	VOG02197	4.3e-29	105
NC_021071.1_151	VOG02197	4.5e-29	105
444862.YP_004323298.1	VOG02197	5.3e-29	104.7
NC_015283.1_160	VOG02197	5.6e-29	104.7
1589733.YP_009188238.1	VOG02197	1.4e-28	103.4
NC_028663.1_152	VOG02197	1.5e-28	103.3
1883366.YP_009321460.1	VOG02197	3.7e-27	98.8
NC_031906.1_197	VOG02197	3.9e-27	98.7
1542477.YP_009213726.1	VOG02197	9.1e-27	97.6
NC_028955.1_220	VOG02197	9.5e-27	97.5
536466.YP_007677307.1	VOG02197	1.1e-26	97.3
NC_020875.1_125	VOG02197	1.2e-26	97.2
1137745.YP_007006045.1	VOG02197	1.2e-26	97.2
NC_019516.1_47	VOG02197	1.3e-26	97.1
1079999.YP_007001655.1	VOG02197	1.4e-26	96.9
NC_019443.1_150	VOG02197	1.5e-26	96.9
929832.YP_007675097.1	VOG02197	2.7e-26	96.1
NC_020855.1_58	VOG02197	2.8e-26	96
445696.YP_004323561.1	VOG02197	1.5e-25	93.6
NC_015284.1_176	VOG02197	1.6e-25	93.6
889956.YP_007673896.1	VOG02197	2.2e-25	93.1
NC_020845.1_159	VOG02197	2.3e-25	93.1
268747.YP_214695.1	VOG02197	2.4e-24	89.8
NC_021559.1_51	VOG02197	2.6e-24	89.7
268746.YP_214452.1	VOG02197	1.4e-23	87.4
NC_006883.2_223	VOG02197	1.4e-23	87.3
445688.YP_004324994.1	VOG02197	5.9e-23	85.4
NC_015290.1_149	VOG02197	6.1e-23	85.3
445686.YP_004324273.1	VOG02197	2.9e-22	83.1
NC_015287.1_206	VOG02197	3e-22	83.1
889954.YP_007675381.1	VOG02197	5.1e-20	75.9
NC_020857.1_57	VOG02197	5.4e-20	75.9
1605721.YP_009119369.1	VOG02198	1.3e-221	740.4
2107709.YP_009483599.1	VOG02198	7.1e-220	734.7
1349409.YP_008319638.1	VOG02198	1.2e-219	734
1605721.YP_009119431.1	VOG02198	1.6e-213	713.8
1349410.YP_008438307.1	VOG02198	1.5e-204	684.2
2107708.YP_009482654.1	VOG02198	4.5e-204	682.6
1349410.YP_008438157.1	VOG02198	9.6e-204	681.5
2107707.YP_009480896.1	VOG02198	5.2e-38	135.3
1605721.YP_009120525.1	VOG02198	2.4e-37	133
1349410.YP_009430104.1	VOG02198	2.4e-30	110
1605721.YP_009119470.1	VOG02198	1.6e-10	44.7
1349410.YP_009430092.1	VOG02198	6.1e-10	42.7
2107709.YP_009483528.1	VOG02198	9.9e-10	42
1605721.YP_009119919.1	VOG02198	1.3e-09	41.7
2107708.YP_009482267.1	VOG02198	1.5e-09	41.5
2107707.YP_009481345.1	VOG02198	7.3e-09	39.2
1605721.YP_009119918.1	VOG02198	7.9e-09	39.1
1605721.YP_009119859.1	VOG02198	2.8e-08	37.2
2107709.YP_009483347.1	VOG02198	3.2e-08	37.1
1349409.YP_008319620.1	VOG02198	8.3e-08	35.7
1147094.YP_007007484.1	VOG02199	2.1e-51	177
NC_027399.1_337	VOG02199	2.2e-51	177
1527519.YP_009111101.1	VOG02199	1e-36	129.6
NC_025830.1_26	VOG02199	1.1e-36	129.6
1555202.YP_009101876.1	VOG02199	2.2e-36	128.6
NC_025447.1_260	VOG02199	2.4e-36	128.5
1229753.YP_007348633.1	VOG02199	2.5e-36	128.4
NC_020079.1_264	VOG02199	2.7e-36	128.3
NC_027364.1_282	VOG02199	1.1e-34	123.2
948870.YP_009012567.1	VOG02199	2.3e-34	122.1
NC_023693.1_225	VOG02199	2.4e-34	122
1527531.YP_009204919.1	VOG02199	7.5e-34	120.4
NC_028872.1_16	VOG02199	8e-34	120.3
1639815.YP_009287327.1	VOG02199	1e-15	61.9
NC_042113.1_144	VOG02199	4.4e-15	59.9
1458843.YP_009009456.1	VOG02199	5.7e-15	59.5
NC_023601.1_160	VOG02199	6.1e-15	59.4
NC_041903.1_65	VOG02199	8.8e-15	58.9
NC_041904.1_141	VOG02199	1.1e-14	58.6
1548901.YP_009124534.1	VOG02199	2.8e-14	57.3
NC_026587.1_134	VOG02199	3e-14	57.2
757342.YP_007002393.1	VOG02199	3.9e-14	56.8
1777065.YP_009276076.1	VOG02199	4e-13	53.6
NC_042054.1_142	VOG02199	4.3e-13	53.5
697227.YP_003734279.1	VOG02200	8.9e-79	268.2
NC_014260.1_145	VOG02200	8.9e-79	268.2
1430444.YP_009037358.1	VOG02200	3.3e-72	246.8
NC_041990.1_238	VOG02200	4.9e-71	243
1455074.YP_009005410.1	VOG02200	1.9e-70	241
NC_023561.1_144	VOG02200	2e-70	241
1002725.YP_004415031.1	VOG02200	1.4e-61	212.1
NC_031103.1_139	VOG02200	1.5e-61	212.1
NC_041996.1_135	VOG02200	6.3e-53	183.9
1054480.YP_007004879.1	VOG02200	3.2e-51	178.4
NC_024125.2_137	VOG02200	1.8e-50	175.9
1391224.YP_009056726.1	VOG02200	2e-47	166
69609.YP_009102341.1	VOG02200	2.4e-47	165.8
NC_025448.1_134	VOG02200	2.4e-47	165.7
NC_041863.1_104	VOG02200	6.6e-47	164.3
12353.NP_861839.1	VOG02200	2.2e-43	152.9
NC_004928.1_145	VOG02200	2.2e-43	152.8
NC_031095.1_45	VOG02200	1.9e-14	58.5
1852625.YP_009288814.1	VOG02200	5e-07	34.3
NC_031087.1_134	VOG02200	5.2e-07	34.3
445700.YP_004322520.1	VOG02201	0	1413.1
NC_015280.1_84	VOG02201	0	1413.1
445696.YP_004323463.1	VOG02201	0	1381.6
NC_015284.1_82	VOG02201	0	1381.6
1340810.YP_009008215.1	VOG02201	0	1249.3
NC_023587.1_76	VOG02201	0	1249.3
1883367.YP_009320526.1	VOG02201	0	1245.9
NC_031900.1_79	VOG02201	0	1245.9
NC_026927.1_245	VOG02201	0	1158.3
1493511.YP_009134479.1	VOG02201	0	1158.3
1278479.YP_009301608.1	VOG02201	0	1118.2
NC_031235.1_89	VOG02201	0	1118.2
444861.YP_004324470.1	VOG02201	0	1117.6
NC_015288.1_77	VOG02201	0	1117.6
1493510.YP_009134588.1	VOG02201	0	1090.1
NC_027132.1_82	VOG02201	0	1083.9
555387.YP_003097382.1	VOG02201	1.4e-301	1008.3
NC_013085.1_145	VOG02201	1.4e-301	1008.3
238854.YP_195120.1	VOG02201	1.2e-279	935.6
NC_006820.1_75	VOG02201	1.2e-279	935.6
889956.YP_007673772.1	VOG02201	3.5e-274	917.5
NC_020845.1_27	VOG02201	3.5e-274	917.5
NC_031935.1_84	VOG02201	3.7e-252	844.6
1815522.YP_009324250.1	VOG02201	3.8e-238	798.1
NC_006883.2_290	VOG02201	1.2e-148	501.5
268746.YP_214526.1	VOG02201	1.3e-148	501.4
444860.YP_004322188.1	VOG02201	9.2e-83	283.2
NC_015279.1_25	VOG02201	9.4e-83	283.2
889956.YP_007673773.1	VOG02201	7.4e-62	213.9
NC_020845.1_29	VOG02201	7.4e-62	213.9
1883368.YP_009323184.1	VOG02201	4.8e-24	88.6
NC_031927.1_249	VOG02201	5.5e-24	88.4
NC_026927.1_244	VOG02201	6.3e-18	68.3
880159.YP_004061598.1	VOG02201	6.5e-18	68.3
1493511.YP_009134478.1	VOG02201	7.1e-18	68.2
1137745.YP_007006091.1	VOG02201	9.7e-10	41.2
NC_019516.1_92	VOG02201	9.7e-10	41.2
NC_006884.2_32	VOG02201	4.8e-07	32.2
268747.YP_214591.1	VOG02201	6.1e-07	31.9
445683.YP_004322701.1	VOG02201	3.5e-06	29.4
NC_015281.1_34	VOG02201	3.5e-06	29.4
1089137.YP_009018479.1	VOG02202	4e-59	203.2
NC_023741.1_62	VOG02202	4.1e-59	203.1
1354507.YP_008530943.1	VOG02202	4.6e-59	203
NC_022328.1_62	VOG02202	4.7e-59	202.9
543152.YP_002003902.1	VOG02202	6.2e-59	202.5
NC_011044.1_62	VOG02202	6.4e-59	202.5
373406.YP_654962.1	VOG02202	9.8e-53	182.5
NC_008195.1_63	VOG02202	1e-52	182.4
1354508.YP_008531293.1	VOG02202	8.7e-50	172.9
NC_022331.2_61	VOG02202	9e-50	172.9
NC_042034.1_62	VOG02202	3.6e-49	170.9
1429905.YP_009004613.1	VOG02202	5e-49	170.5
1698252.YP_009214983.1	VOG02202	5e-49	170.5
NC_028968.1_63	VOG02202	5.2e-49	170.4
1647301.YP_009210923.1	VOG02202	6.3e-44	154
NC_028934.1_68	VOG02202	6.5e-44	153.9
NC_042035.1_62	VOG02202	1.6e-43	152.7
1463812.YP_009009264.1	VOG02202	3.7e-43	151.5
NC_023600.1_64	VOG02202	3.8e-43	151.4
1340830.YP_008409701.1	VOG02202	7e-42	147.3
NC_022061.1_63	VOG02202	7.2e-42	147.3
1463809.YP_009009621.1	VOG02202	1.1e-40	143.5
NC_023603.1_65	VOG02202	1.1e-40	143.5
1463811.YP_009032288.1	VOG02202	2.3e-28	103.6
NC_024145.1_62	VOG02202	2.4e-28	103.5
1734382.YP_009198015.1	VOG02203	2e-73	250.1
NC_028789.1_11	VOG02203	2.1e-73	250
513550.YP_002302514.1	VOG02203	7.1e-71	241.8
NC_011523.1_2	VOG02203	7.2e-71	241.7
236750.NP_943748.1	VOG02203	3.5e-68	233
NC_005258.1_2	VOG02203	3.6e-68	232.9
12345.NP_073688.1	VOG02203	5.1e-68	232.5
NC_002649.1_10	VOG02203	5.3e-68	232.4
307240.YP_224100.1	VOG02203	3.1e-67	229.9
NC_006945.1_2	VOG02203	3.2e-67	229.9
503388.YP_001687540.1	VOG02203	2.1e-65	224
NC_010363.1_24	VOG02203	2.1e-65	223.9
NC_009643.1_3	VOG02203	6.5e-15	59.6
338473.YP_001333657.1	VOG02203	8e-15	59.3
1821561.YP_009303451.1	VOG02204	6.6e-98	331.9
NC_031255.2_64	VOG02204	6.7e-98	331.9
1838063.YP_009275631.1	VOG02204	9.2e-93	315
NC_030930.1_65	VOG02204	9.4e-93	315
1647476.YP_009274420.1	VOG02204	1.6e-91	311
NC_030916.1_80	VOG02204	1.6e-91	310.9
1527493.YP_009125465.1	VOG02204	2.3e-82	281
NC_026597.1_77	VOG02204	2.3e-82	280.9
1052673.YP_009018144.1	VOG02204	3.7e-77	263.9
NC_023738.1_120	VOG02204	3.7e-77	263.9
1340709.YP_008410302.1	VOG02204	2.7e-74	254.5
NC_022066.1_135	VOG02204	2.8e-74	254.4
1527513.YP_009124102.1	VOG02204	2.9e-71	244.6
NC_026584.1_137	VOG02204	3e-71	244.5
1340713.YP_008410538.1	VOG02204	1.7e-69	238.8
NC_022067.1_136	VOG02204	1.7e-69	238.7
1567005.YP_009213365.1	VOG02204	2.8e-66	228.2
NC_028953.1_140	VOG02204	2.8e-66	228.2
NC_042316.1_136	VOG02204	9.1e-64	220
205879.NP_818456.1	VOG02204	1.3e-63	219.5
NC_041844.1_130	VOG02204	7.3e-62	213.7
NC_042322.1_141	VOG02204	5.3e-61	210.9
NC_030943.1_78	VOG02204	1.6e-19	75
1838062.YP_009276703.1	VOG02204	1.7e-19	74.9
NC_031118.1_73	VOG02204	2.4e-19	74.4
1887644.YP_009292030.1	VOG02204	2.5e-19	74.4
1821553.YP_009304186.1	VOG02204	3.7e-19	73.8
NC_031265.1_72	VOG02204	3.7e-19	73.8
NC_031237.1_72	VOG02204	4.9e-19	73.4
1821559.YP_009301816.1	VOG02204	4.9e-19	73.4
NC_030921.1_65	VOG02204	2.3e-18	71.2
1838081.YP_009275010.1	VOG02204	3.2e-18	70.7
NC_022054.1_52	VOG02204	1.2e-14	58.9
1305710.YP_007869982.1	VOG02204	1.4e-14	58.8
1821563.YP_009302911.1	VOG02204	8.6e-13	52.9
NC_031249.1_74	VOG02204	8.7e-13	52.9
1838083.YP_009274041.1	VOG02204	1.1e-10	46
1887655.YP_009284773.1	VOG02204	6.6e-10	43.5
NC_031052.1_2	VOG02204	6.8e-10	43.4
399781.YP_001426340.1	VOG02205	4.9e-51	175.7
380598.YP_001498475.1	VOG02205	2.5e-37	131.6
399781.YP_001426449.1	VOG02205	7e-34	120.6
322019.YP_001427061.1	VOG02205	5.7e-33	117.6
399781.YP_001425820.1	VOG02205	8.7e-33	117
46021.YP_001497261.1	VOG02205	1.2e-31	113.4
399781.YP_001426242.1	VOG02205	2e-31	112.7
46021.YP_001497796.1	VOG02205	3.6e-31	111.9
99179.YP_002221581.1	VOG02206	1.8e-191	640
NC_016770.1_36	VOG02206	1.4e-189	633.8
1176422.YP_006560633.1	VOG02206	2.1e-165	554.3
NC_018276.1_14	VOG02206	2.1e-165	554.3
NC_023614.1_10	VOG02206	1.6e-162	544.8
1814280.YP_009323673.1	VOG02206	4.9e-151	507
NC_031938.1_2	VOG02206	5e-151	507
1327037.YP_009010720.1	VOG02206	1.5e-149	502.2
1647386.YP_009209677.1	VOG02206	2e-121	409.7
NC_028924.1_16	VOG02206	2e-121	409.6
1005056.YP_008240271.1	VOG02207	3.1e-137	461.4
NC_021315.1_72	VOG02207	7.3e-136	456.9
1150990.YP_007007034.1	VOG02207	1.7e-134	452.5
NC_019524.2_35	VOG02207	1.7e-134	452.5
1235559.YP_006905990.1	VOG02207	4.7e-134	451
NC_018832.1_9	VOG02207	4.7e-134	451
1005056.YP_008240272.1	VOG02207	1.9e-129	435.9
NC_031228.1_41	VOG02207	1.3e-127	429.8
1150990.YP_007007033.1	VOG02207	1.8e-127	429.3
NC_019524.2_34	VOG02207	1.9e-127	429.3
1541887.YP_009101128.1	VOG02207	3.7e-127	428.3
NC_021315.1_71	VOG02207	3.7e-127	428.3
1235559.YP_006905989.1	VOG02207	3.8e-126	425
NC_018832.1_8	VOG02207	3.9e-126	425
1567485.YP_009199651.1	VOG02207	8.3e-126	423.9
NC_028812.1_34	VOG02207	8.4e-126	423.9
NC_028812.1_35	VOG02207	4.6e-119	401.7
1567485.YP_009199652.1	VOG02207	3.6e-118	398.8
1005056.YP_008240273.1	VOG02207	2.8e-115	389.3
1150990.YP_007007032.1	VOG02207	6.2e-115	388.2
NC_019524.2_33	VOG02207	6.2e-115	388.1
1235559.YP_006905988.1	VOG02207	9.6e-115	387.5
NC_018832.1_7	VOG02207	9.7e-115	387.5
NC_021315.1_70	VOG02207	2.4e-113	383
NC_027991.1_10	VOG02207	2.5e-113	382.9
1161927.YP_006382778.1	VOG02207	7.4e-109	368.2
NC_017972.1_240	VOG02207	7.4e-109	368.2
1173754.YP_008239862.1	VOG02207	1.7e-105	357.1
1567485.YP_009199653.1	VOG02207	6.9e-99	335.4
NC_028812.1_36	VOG02207	7e-99	335.4
754070.YP_007673288.1	VOG02207	9e-26	95.1
NC_010811.2_180	VOG02207	4.6e-16	63.2
1980924.YP_001950063.1	VOG02207	4.7e-16	63.1
NC_010811.2_179	VOG02207	2.7e-14	57.3
1980924.YP_001950062.1	VOG02207	2.8e-14	57.3
1211641.YP_006989484.1	VOG02207	8.6e-09	39.3
NC_019410.1_103	VOG02207	8.7e-09	39.3
1204537.YP_006987999.1	VOG02207	1.1e-08	39
NC_019411.1_101	VOG02207	1.7e-08	38.3
1278479.YP_009301543.1	VOG02208	1.9e-51	177
NC_031235.1_32	VOG02208	1.9e-51	177
238854.YP_195264.1	VOG02208	2.4e-51	176.7
NC_006820.1_213	VOG02208	2.5e-51	176.6
1493510.YP_009134540.1	VOG02208	8.1e-51	175
NC_026928.1_37	VOG02208	8.4e-51	174.9
1883367.YP_009320471.1	VOG02208	4.7e-50	172.5
NC_031900.1_36	VOG02208	4.9e-50	172.5
444861.YP_004324414.1	VOG02208	1.2e-48	167.9
NC_015288.1_35	VOG02208	1.3e-48	167.9
1493513.YP_009140828.1	VOG02208	1.9e-48	167.4
NC_027132.1_38	VOG02208	1.9e-48	167.3
754037.YP_007672977.1	VOG02208	3.8e-48	166.4
NC_020837.1_65	VOG02208	3.9e-48	166.3
1883366.YP_009321298.1	VOG02208	7.3e-45	155.8
NC_031906.1_35	VOG02208	7.5e-45	155.7
555387.YP_003097439.1	VOG02208	2.2e-40	141.3
NC_013085.1_205	VOG02208	2.3e-40	141.3
1815522.YP_009324195.1	VOG02208	5e-37	130.5
NC_031935.1_31	VOG02208	5.2e-37	130.5
1340810.YP_009008167.1	VOG02208	9.8e-06	29.6
NC_011801.1_47	VOG02209	3e-65	223.5
578234.YP_002455826.1	VOG02209	4e-65	223.1
508419.YP_007002384.1	VOG02209	1.5e-64	221.2
NC_019449.1_42	VOG02209	1.5e-64	221.2
1500733.YP_009098704.1	VOG02209	3e-63	217
NC_025420.1_46	VOG02209	3.1e-63	216.9
1399942.YP_008770217.1	VOG02209	2.3e-62	214.1
NC_022762.1_52	VOG02209	2.4e-62	214.1
1500734.YP_009097926.1	VOG02209	1.1e-60	208.6
NC_025415.1_48	VOG02209	1.1e-60	208.6
37105.YP_007003025.1	VOG02209	2.5e-51	178.3
NC_019456.1_59	VOG02209	2.5e-51	178.2
1500735.YP_009098753.1	VOG02209	9.5e-50	173.1
NC_025421.1_43	VOG02209	1.3e-49	172.7
297254.YP_008859624.1	VOG02209	6.7e-40	141.1
NC_022989.1_45	VOG02209	6.9e-40	141.1
546182.YP_002014259.1	VOG02209	2.2e-09	42
NC_011054.1_43	VOG02209	2.3e-09	41.9
1327777.YP_008051166.1	VOG02209	6.1e-09	40.5
NC_042315.1_39	VOG02209	6.9e-09	40.3
45764.YP_009018752.1	VOG02209	1.3e-08	39.5
NC_023744.1_61	VOG02209	1.3e-08	39.4
12348.YP_001285926.1	VOG02209	1.9e-07	35.7
NC_009554.1_53	VOG02209	1.9e-07	35.6
1340820.YP_008410724.1	VOG02209	2.4e-07	35.3
NC_004686.2_46	VOG02209	3e-07	35
205868.NP_817382.1	VOG02209	3e-07	35
1476886.YP_009036902.1	VOG02209	4.5e-06	31.2
NC_024215.1_76	VOG02209	4.5e-06	31.2
NC_042319.1_39	VOG02209	5.9e-06	30.8
1087482.YP_007501099.1	VOG02210	3.7e-30	108.4
1608310.YP_009190228.1	VOG02210	8.7e-30	107.2
NC_028683.1_72	VOG02210	9.1e-30	107.1
NC_042044.1_57	VOG02210	2.1e-29	105.9
1204531.YP_009148051.1	VOG02210	6.9e-29	104.3
NC_027344.1_125	VOG02210	7.2e-29	104.3
1815631.YP_009286424.1	VOG02210	1.5e-28	103.3
NC_031065.1_58	VOG02210	1.5e-28	103.2
1675602.YP_009203783.1	VOG02210	2.3e-28	102.7
NC_028857.1_69	VOG02210	2.4e-28	102.6
645664.YP_003934691.1	VOG02210	2.4e-27	99.4
1675602.YP_009203784.1	VOG02210	2.4e-27	99.4
NC_014595.1_68	VOG02210	2.5e-27	99.3
NC_028857.1_70	VOG02210	2.5e-27	99.3
1429794.YP_009211491.1	VOG02210	5.4e-27	98.2
1455074.YP_009005326.1	VOG02210	5.6e-27	98.2
NC_028940.1_70	VOG02210	5.6e-27	98.2
NC_023561.1_61	VOG02210	5.9e-27	98.1
1567027.YP_009207246.1	VOG02210	1.4e-26	96.9
NC_014792.1_70	VOG02210	2e-25	93.2
NC_028683.1_73	VOG02210	2.3e-24	89.8
1698360.YP_009190626.1	VOG02210	3.5e-24	89.2
NC_031095.1_116	VOG02210	6.5e-24	88.4
NC_014260.1_72	VOG02210	1.1e-22	84.5
1481112.YP_009030117.1	VOG02210	1.7e-21	80.6
NC_024121.1_69	VOG02210	1.8e-21	80.6
1608310.YP_009190229.1	VOG02210	1.2e-15	61.9
1340830.YP_008409669.1	VOG02211	1.5e-108	365.7
NC_022061.1_32	VOG02211	1.5e-108	365.7
1463812.YP_009009232.1	VOG02211	2.1e-105	355.4
NC_023600.1_32	VOG02211	2.2e-105	355.3
1089110.YP_009018548.1	VOG02211	2.5e-102	345.3
NC_041965.1_38	VOG02211	2.5e-102	345.3
NC_023703.1_34	VOG02211	4.2e-102	344.6
1089121.YP_009013584.1	VOG02211	8e-102	343.7
205874.NP_817799.1	VOG02211	1.3e-96	326.6
NC_023741.1_33	VOG02211	1.5e-95	323.1
1089137.YP_009018448.1	VOG02211	2.7e-95	322.3
NC_042035.1_35	VOG02211	8.8e-94	317.4
1429905.YP_009004584.1	VOG02211	6.3e-93	314.6
NC_028934.1_36	VOG02211	7.1e-93	314.4
1354507.YP_008530913.1	VOG02211	1.7e-92	313.2
1383055.YP_008409863.1	VOG02211	3.9e-89	302.2
NC_022064.1_37	VOG02211	4e-89	302.2
1982901.YP_009013395.1	VOG02211	3.1e-87	296
NC_023701.1_37	VOG02211	3.2e-87	295.9
NC_005259.1_37	VOG02211	3.3e-87	295.9
1034149.YP_009198712.1	VOG02211	8.2e-87	294.6
NC_042050.1_38	VOG02211	3.6e-86	292.5
NC_015210.1_40	VOG02211	1.5e-74	254.6
NC_042132.1_35	VOG02211	1.5e-69	238.2
981330.YP_004286282.1	VOG02211	3.6e-65	223.9
1089137.YP_009018446.1	VOG02211	5.8e-56	193.8
NC_023741.1_31	VOG02211	5.9e-56	193.7
1089121.YP_009013582.1	VOG02211	5.4e-55	190.6
NC_023703.1_32	VOG02211	7.7e-55	190.1
205874.NP_817797.1	VOG02211	1.8e-54	188.9
NC_042050.1_36	VOG02211	1.8e-54	188.9
1354508.YP_008531260.1	VOG02211	2.9e-54	188.2
NC_042035.1_33	VOG02211	7.4e-54	186.9
1647301.YP_009210890.1	VOG02211	1.3e-53	186
NC_028934.1_34	VOG02211	1.4e-53	186
1383055.YP_008409861.1	VOG02211	2.3e-53	185.2
NC_022064.1_35	VOG02211	2.4e-53	185.2
981330.YP_004286280.1	VOG02211	2.8e-53	185
NC_015210.1_38	VOG02211	2.9e-53	185
1647306.YP_009193489.1	VOG02211	4.6e-52	181
NC_028742.1_34	VOG02211	4.7e-52	181
1089110.YP_009018546.1	VOG02211	1.1e-51	179.8
NC_041965.1_36	VOG02211	1.1e-51	179.8
1034149.YP_009198710.1	VOG02211	1.6e-51	179.2
NC_005259.1_35	VOG02211	2.5e-51	178.6
NC_042132.1_32	VOG02211	1.3e-50	176.3
1340830.YP_008409667.1	VOG02211	2e-50	175.7
NC_022061.1_30	VOG02211	2e-50	175.7
NC_042035.1_34	VOG02211	6.8e-46	160.9
1354507.YP_008530912.1	VOG02211	8.9e-45	157.2
1647301.YP_009210891.1	VOG02211	2.4e-44	155.8
NC_028934.1_35	VOG02211	2.4e-44	155.8
1089137.YP_009018447.1	VOG02211	2.7e-44	155.6
1089121.YP_009013583.1	VOG02211	4e-44	155.1
205874.NP_817798.1	VOG02211	7.7e-44	154.1
NC_042050.1_37	VOG02211	7.9e-44	154.1
1034149.YP_009198711.1	VOG02211	1.1e-43	153.6
NC_005259.1_36	VOG02211	1.2e-43	153.6
NC_023703.1_33	VOG02211	1.3e-43	153.4
NC_011044.1_32	VOG02211	1.6e-43	153.1
1383055.YP_008409862.1	VOG02211	5.4e-43	151.4
NC_022064.1_36	VOG02211	5.5e-43	151.3
1089110.YP_009018547.1	VOG02211	8.8e-43	150.7
1647306.YP_009193490.1	VOG02211	9.8e-43	150.5
NC_028742.1_35	VOG02211	1e-42	150.5
NC_041965.1_37	VOG02211	1.1e-42	150.4
1340830.YP_008409668.1	VOG02211	1.1e-42	150.3
NC_022061.1_31	VOG02211	3.2e-42	148.9
981330.YP_004286281.1	VOG02211	2.5e-41	145.9
NC_015210.1_39	VOG02211	2.5e-41	145.9
691963.YP_009016214.1	VOG02211	2.2e-40	142.8
NC_023722.1_33	VOG02211	2.3e-40	142.8
NC_042132.1_34	VOG02211	2.7e-38	136
691963.YP_009016213.1	VOG02211	9.6e-33	117.9
NC_023722.1_32	VOG02211	9.8e-33	117.8
691963.YP_009016212.1	VOG02211	9.6e-29	104.8
NC_023722.1_31	VOG02211	9.7e-29	104.8
1084719.YP_009015488.1	VOG02212	6e-35	123.2
NC_023719.1_176	VOG02212	6e-35	123.2
1522092.YP_009216873.1	VOG02212	5.4e-31	110.5
NC_028996.1_23	VOG02212	5.5e-31	110.5
1437363.YP_009226586.1	VOG02212	6.1e-28	100.7
NC_029116.1_14	VOG02212	6.2e-28	100.7
1582153.YP_009213088.1	VOG02212	1.4e-27	99.6
NC_028951.1_15	VOG02212	1.5e-27	99.5
115991.YP_238996.1	VOG02212	2.5e-27	98.8
NC_031057.1_22	VOG02212	2.6e-27	98.7
1141138.YP_006986294.1	VOG02212	4.2e-26	94.9
NC_019398.1_17	VOG02212	4.3e-26	94.8
1701810.YP_009194838.1	VOG02212	2.4e-25	92.4
NC_028755.1_22	VOG02212	2.5e-25	92.4
1129147.YP_007348656.1	VOG02212	4.1e-24	88.4
1527524.YP_009097622.1	VOG02212	4.2e-24	88.4
NC_025414.1_21	VOG02212	4.4e-24	88.4
NC_042138.1_18	VOG02212	3.2e-23	85.6
1204535.YP_006990569.1	VOG02212	8.3e-20	74.6
NC_019422.1_15	VOG02212	8.4e-20	74.6
1204523.YP_009101576.1	VOG02212	6.6e-19	71.8
NC_042061.1_67	VOG02212	7e-19	71.7
1541883.YP_009100042.1	VOG02212	1.7e-18	70.4
1980924.YP_001950081.1	VOG02212	2.2e-18	70.1
NC_010811.2_197	VOG02212	2.3e-18	70
1567484.YP_009222289.1	VOG02212	3.3e-18	69.5
NC_029058.1_49	VOG02212	3.4e-18	69.5
1864622.YP_009284289.1	VOG02212	3.9e-18	69.3
NC_041926.1_31	VOG02212	3.9e-18	69.3
NC_031048.1_24	VOG02212	4.1e-18	69.2
947843.YP_007238026.1	VOG02212	4.4e-18	69.1
NC_019932.1_13	VOG02212	4.7e-18	69
929814.YP_007003514.1	VOG02212	3.5e-17	66.2
929834.YP_008129856.1	VOG02212	3.6e-17	66.2
NC_019488.1_22	VOG02212	3.8e-17	66.1
NC_021557.1_41	VOG02212	3.8e-17	66.1
1530085.YP_009067089.1	VOG02212	5.3e-17	65.6
NC_025115.1_12	VOG02212	5.6e-17	65.5
1815509.YP_009283099.1	VOG02212	9.8e-17	64.8
NC_031039.1_202	VOG02212	9.9e-17	64.8
35343.NP_490606.1	VOG02212	1.2e-16	64.5
NC_003278.1_9	VOG02212	1.2e-16	64.5
1335230.YP_008433400.1	VOG02212	2.9e-16	63.3
NC_022096.1_74	VOG02212	3e-16	63.2
NC_028896.1_21	VOG02212	4e-16	62.8
1279082.YP_008873199.1	VOG02212	5e-16	62.5
NC_023006.1_23	VOG02212	5.3e-16	62.4
103216.NP_878205.1	VOG02212	5.6e-16	62.3
1327935.YP_009196581.1	VOG02212	8e-16	61.8
NC_041848.1_20	VOG02212	8.1e-16	61.8
NC_028773.1_199	VOG02212	8.3e-16	61.8
1566993.YP_009126060.1	VOG02212	1.5e-15	61
NC_026606.1_27	VOG02212	1.5e-15	61
1173769.YP_008239564.1	VOG02212	1.7e-15	60.8
1229754.YP_007112504.1	VOG02212	1.8e-15	60.7
NC_019722.1_28	VOG02212	1.9e-15	60.6
NC_005340.1_8	VOG02212	2e-15	60.5
1567486.YP_009113072.1	VOG02212	2.4e-15	60.3
NC_026014.1_26	VOG02212	2.5e-15	60.2
NC_042000.1_29	VOG02212	4.4e-15	59.5
NC_042053.1_30	VOG02212	5.2e-15	59.2
29252.NP_052256.1	VOG02212	5.4e-15	59.2
NC_001317.1_8	VOG02212	5.7e-15	59.1
1647465.YP_009218821.1	VOG02212	7.1e-15	58.8
NC_029015.2_7	VOG02212	7.6e-15	58.7
910474.YP_004306448.1	VOG02212	1.4e-14	57.9
NC_015266.1_33	VOG02212	1.5e-14	57.8
332032.YP_293744.2	VOG02212	1.9e-14	57.4
NC_009234.1_42	VOG02212	2e-14	57.3
1161927.YP_006382584.1	VOG02212	3e-14	56.8
NC_017972.1_54	VOG02212	3.1e-14	56.7
910475.YP_004306874.1	VOG02212	4.9e-14	56.1
NC_015273.1_28	VOG02212	5.1e-14	56
NC_028991.1_47	VOG02212	1.3e-13	54.7
1567012.YP_009216691.1	VOG02212	1.4e-13	54.6
1567014.YP_009219425.1	VOG02212	4.1e-13	53.1
NC_029022.1_60	VOG02212	4.4e-13	53.1
261726.YP_001039844.1	VOG02212	5.8e-13	52.7
1572744.YP_009207760.1	VOG02212	6.1e-13	52.6
1282994.YP_008060497.1	VOG02212	6.1e-13	52.6
NC_028898.1_7	VOG02212	6.4e-13	52.5
NC_021343.1_21	VOG02212	6.5e-13	52.5
947980.YP_007003225.1	VOG02212	9e-13	52
NC_019486.1_24	VOG02212	9.1e-13	52
910473.YP_004306403.1	VOG02212	1.2e-12	51.6
NC_015265.1_38	VOG02212	1.3e-12	51.5
438780.YP_009167791.1	VOG02212	3.2e-12	50.3
NC_009016.1_27	VOG02212	3.2e-12	50.3
NC_027982.1_26	VOG02212	3.3e-12	50.3
632112.YP_002790806.1	VOG02212	1.8e-11	47.9
NC_012530.1_126	VOG02212	1.8e-11	47.9
1589751.YP_009202224.1	VOG02212	2e-11	47.7
264729.YP_024719.1	VOG02212	2.1e-11	47.7
NC_028841.1_17	VOG02212	2.1e-11	47.7
NC_041918.1_28	VOG02212	2.3e-11	47.5
1500713.YP_009043918.1	VOG02212	2.8e-11	47.3
NC_024369.2_21	VOG02212	3e-11	47.2
NC_009237.1_18	VOG02212	1.2e-10	45.3
NC_011398.1_18	VOG02212	3.3e-10	43.8
559189.YP_002290894.1	VOG02212	3.4e-10	43.8
1204534.YP_006990497.1	VOG02212	4.7e-10	43.3
NC_028764.1_18	VOG02212	5.1e-10	43.2
NC_030945.1_41	VOG02212	7.2e-10	42.7
1503929.YP_009146963.1	VOG02212	1e-09	42.2
NC_027334.1_26	VOG02212	1.1e-09	42.1
NC_010342.1_27	VOG02212	1.3e-09	41.9
NC_042014.1_18	VOG02212	1.7e-09	41.6
1567487.YP_009276847.1	VOG02212	1.9e-09	41.3
12390.NP_996722.1	VOG02212	2.2e-09	41.2
1168563.YP_009008367.1	VOG02212	3e-09	40.7
NC_023588.1_9	VOG02212	3.2e-09	40.7
NC_042015.1_19	VOG02212	5.8e-09	39.8
NC_031040.1_48	VOG02212	5.9e-09	39.8
10756.YP_002004544.1	VOG02212	6.5e-09	39.7
NC_011048.1_19	VOG02212	6.6e-09	39.6
1552735.YP_009126484.1	VOG02212	1e-08	39
NC_026609.1_42	VOG02212	1e-08	39
1796994.YP_009303089.1	VOG02212	1.1e-08	38.9
NC_031252.1_19	VOG02212	1.1e-08	38.9
NC_041930.1_18	VOG02212	1.2e-08	38.8
673837.YP_003347625.1	VOG02212	1.5e-08	38.5
NC_013648.1_64	VOG02212	1.5e-08	38.5
1296659.YP_009226335.1	VOG02212	1.5e-08	38.5
NC_041976.1_24	VOG02212	1.5e-08	38.5
673832.YP_003347517.1	VOG02212	1.6e-08	38.4
NC_013643.1_62	VOG02212	1.6e-08	38.4
1412875.YP_009007043.1	VOG02212	2.9e-08	37.6
NC_023574.1_166	VOG02212	2.9e-08	37.6
1560313.YP_009147811.1	VOG02212	3.3e-08	37.4
NC_027341.1_160	VOG02212	3.3e-08	37.4
114416.NP_663692.1	VOG02212	3.8e-08	37.2
673839.YP_003347409.1	VOG02212	4.2e-08	37.1
NC_013644.1_51	VOG02212	4.2e-08	37.1
881953.YP_004306290.1	VOG02212	6.8e-08	36.4
NC_015263.1_120	VOG02212	6.8e-08	36.4
1566993.YP_009126053.1	VOG02212	8.2e-08	36.1
NC_026606.1_20	VOG02212	8.3e-08	36.1
1647285.YP_009273516.1	VOG02212	2.3e-07	34.7
NC_030906.1_32	VOG02212	2.4e-07	34.7
496874.YP_002117687.1	VOG02212	2.4e-07	34.6
NC_011104.1_19	VOG02212	2.4e-07	34.6
1690817.YP_009199290.1	VOG02212	3.4e-07	34.1
NC_028952.1_22	VOG02212	3.5e-07	34.1
663241.YP_003358816.1	VOG02212	4.3e-07	33.8
NC_013696.1_26	VOG02212	4.3e-07	33.8
1610833.YP_009196987.1	VOG02212	4.6e-07	33.7
NC_042053.1_22	VOG02212	4.7e-07	33.7
NC_028777.1_97	VOG02212	4.7e-07	33.7
1411095.YP_009032165.1	VOG02212	5e-07	33.6
NC_024144.1_24	VOG02212	5e-07	33.6
10778.NP_690649.1	VOG02212	5.3e-07	33.5
NC_004165.1_17	VOG02212	5.4e-07	33.5
1747326.YP_009188860.1	VOG02212	5.9e-07	33.4
