## Supplementary Tables 1-20 for "VIBRANT: Automated recovery, annotation and curation of microbial viruses, and evaluation of virome function from genomic sequences" (part 43 of 72)

### Sheet: ST8 (continued)
Supplementary Table 8. Unparsed HMM table output from VOG annotations used to generate VOG v-scores.
NC_028671.2_25	VOG02212	5.9e-07	33.4
1406792.YP_008770818.1	VOG02212	7.7e-07	33
1406790.YP_008772005.1	VOG02212	7.7e-07	33
NC_022767.1_100	VOG02212	7.8e-07	33
NC_028856.1_98	VOG02212	8.4e-07	32.9
1136535.YP_006589933.1	VOG02212	1.3e-06	32.3
NC_018452.1_3	VOG02212	1.3e-06	32.3
644524.YP_002922675.1	VOG02212	1.5e-06	32.1
NC_012743.2_3	VOG02212	1.5e-06	32.1
NC_042000.1_21	VOG02212	1.7e-06	31.9
1432848.YP_009005254.1	VOG02212	1.8e-06	31.8
1873777.YP_009287812.1	VOG02212	2e-06	31.7
NC_031078.1_26	VOG02212	2e-06	31.7
1136534.YP_007005938.1	VOG02212	6.1e-06	30.1
1582156.YP_009206141.1	VOG02212	6.1e-06	30.1
NC_028959.1_23	VOG02212	6.2e-06	30.1
NC_019515.1_84	VOG02212	6.3e-06	30.1
1071505.YP_009018941.1	VOG02213	1.5e-42	148
NC_042315.1_64	VOG02213	1.6e-42	147.9
439809.YP_001469300.1	VOG02213	1.8e-40	141.4
NC_009820.1_65	VOG02213	4.4e-39	136.9
1536603.YP_009124264.1	VOG02213	1.4e-36	128.9
NC_026585.1_70	VOG02213	1.9e-36	128.5
1340822.YP_008410633.1	VOG02213	3.6e-35	124.4
NC_041986.1_68	VOG02213	1.4e-30	109.7
1168594.YP_009013171.1	VOG02213	1.2e-19	74.6
NC_042030.1_81	VOG02213	1.4e-19	74.5
1698357.YP_009212713.1	VOG02213	2e-08	38.7
1536598.YP_009125066.1	VOG02213	6.9e-07	33.8
563123.YP_002241854.1	VOG02213	1.9e-06	32.4
1873698.YP_009268730.1	VOG02214	4.1e-74	252.1
10280.NP_043959.1	VOG02214	5.2e-73	248.5
240426.YP_008658432.1	VOG02214	6.9e-71	241.5
1416741.YP_009480550.1	VOG02214	1.4e-70	240.6
1204528.YP_007236251.1	VOG02215	8.6e-38	132.7
NC_019910.1_155	VOG02215	9e-38	132.6
1091052.YP_007237338.1	VOG02215	7.3e-37	129.7
NC_019925.1_16	VOG02215	7.6e-37	129.6
1080800.YP_004895184.1	VOG02215	3.2e-36	127.6
NC_031045.1_57	VOG02215	3.3e-36	127.6
1204523.YP_009101465.1	VOG02215	4.2e-36	127.3
NC_042061.1_182	VOG02215	4.3e-36	127.2
1477406.YP_009103018.1	VOG02215	4.7e-35	123.9
NC_025452.1_179	VOG02215	4.8e-35	123.9
NC_042047.1_61	VOG02215	4.1e-30	108.1
1519788.YP_009152853.1	VOG02215	7.2e-29	104.1
NC_027395.1_1	VOG02215	7.5e-29	104
NC_022343.1_84	VOG02215	3e-28	102.1
1598146.YP_009208168.1	VOG02215	6.7e-28	101
NC_028903.1_20	VOG02215	7e-28	100.9
1436889.YP_009008696.1	VOG02215	4.5e-27	98.3
NC_023593.1_2	VOG02215	4.7e-27	98.3
1054968.YP_004782377.1	VOG02215	8.1e-27	97.5
NC_015938.1_2	VOG02215	8.5e-27	97.4
1604355.YP_006908853.1	VOG02215	7.7e-26	94.4
NC_018859.1_2	VOG02215	8.1e-26	94.3
1161935.YP_007010538.1	VOG02215	8.3e-26	94.3
1262513.YP_007349167.1	VOG02215	8.5e-26	94.2
NC_019540.1_28	VOG02215	8.7e-26	94.2
NC_020083.1_193	VOG02215	8.9e-26	94.2
1357715.YP_009217780.1	VOG02216	6.1e-88	298.7
NC_029002.1_102	VOG02216	6.1e-88	298.7
1197951.YP_006560925.1	VOG02216	9.5e-75	255.6
NC_018280.1_39	VOG02216	9.6e-75	255.5
1873985.YP_009322730.1	VOG02216	3.5e-60	207.9
1147147.YP_007112338.1	VOG02216	8.3e-60	206.7
NC_013021.1_13	VOG02216	1.2e-59	206.1
658401.YP_003084158.1	VOG02216	1.4e-59	205.9
NC_031918.1_11	VOG02216	1.6e-59	205.7
NC_019768.1_57	VOG02216	2.7e-59	205
55884.NP_599082.1	VOG02216	2.9e-59	204.9
NC_003444.1_50	VOG02216	3e-59	204.8
1407493.YP_008766915.1	VOG02216	2.1e-58	202.1
NC_022749.1_55	VOG02216	2.1e-58	202
669875.YP_009168915.1	VOG02216	3.9e-58	201.2
10710.NP_040645.1	VOG02216	9e-58	200
NC_042057.1_26	VOG02216	9.2e-58	200
NC_041926.1_2	VOG02216	6.3e-57	197.2
1327956.YP_008530328.1	VOG02216	6.8e-57	197.1
NC_041871.1_81	VOG02216	6.9e-57	197.1
NC_002484.2_29	VOG02216	4.9e-54	187.8
1129145.YP_005098091.1	VOG02216	8.3e-54	187
1173769.YP_008239566.1	VOG02216	2.5e-52	182.2
1131317.YP_007006253.1	VOG02216	6e-52	180.9
NC_019517.1_84	VOG02216	6.2e-52	180.9
103216.NP_878207.1	VOG02216	1.8e-51	179.4
NC_041848.1_22	VOG02216	5.1e-51	177.9
NC_029003.2_9	VOG02216	8.4e-51	177.2
393598.YP_001285657.1	VOG02216	1.8e-48	169.5
NC_009542.2_33	VOG02216	1.9e-48	169.5
753084.YP_004421536.1	VOG02216	2.8e-48	169
NC_015463.1_85	VOG02216	2.8e-48	168.9
242861.NP_918971.2	VOG02216	6.4e-48	167.8
NC_005091.2_36	VOG02216	6.6e-48	167.7
1129194.YP_006383685.1	VOG02216	1.8e-45	159.8
NC_017981.1_77	VOG02216	1.8e-45	159.8
279280.YP_024942.1	VOG02216	7.9e-45	157.6
NC_005887.1_23	VOG02216	8.1e-45	157.6
NC_041937.1_92	VOG02216	4.6e-37	132.2
929832.YP_007675241.1	VOG02216	1.3e-27	101.3
NC_020855.1_199	VOG02216	1.3e-27	101.3
1127516.YP_007006966.1	VOG02216	2.3e-27	100.5
NC_019522.1_54	VOG02216	2.4e-27	100.5
1493509.YP_009133353.1	VOG02216	2.1e-25	94.1
NC_026923.1_9	VOG02216	2.1e-25	94.1
NC_013021.1_11	VOG02216	1.9e-23	87.7
658401.YP_003084156.1	VOG02216	2.1e-23	87.5
445684.YP_004323852.1	VOG02216	1.8e-22	84.5
NC_015286.1_12	VOG02216	1.8e-22	84.5
1883368.YP_009322943.1	VOG02216	6.1e-20	76.2
NC_031927.1_10	VOG02216	6.2e-20	76.2
NC_041997.1_133	VOG02216	1.3e-19	75.2
NC_042013.1_821	VOG02216	1.7e-17	68.2
1980924.YP_001950083.1	VOG02216	5.9e-14	56.6
NC_010811.2_199	VOG02216	5.9e-14	56.6
1792222.YP_009291893.1	VOG02216	9.5e-14	55.9
NC_041857.1_76	VOG02216	9.5e-14	55.9
NC_041998.1_28	VOG02216	2.7e-13	54.5
1505225.YP_009055475.1	VOG02216	5.3e-13	53.5
1589733.YP_009188095.1	VOG02216	3.4e-11	47.6
NC_028663.1_20	VOG02216	3.4e-11	47.6
148943.NP_835657.1	VOG02216	2.1e-08	38.4
NC_004735.1_73	VOG02216	2.1e-08	38.4
536466.YP_007677408.1	VOG02216	3.2e-08	37.9
NC_020875.1_224	VOG02216	3.2e-08	37.8
754041.YP_007676440.1	VOG02216	1.3e-07	35.9
NC_020867.1_6	VOG02216	1.3e-07	35.8
1493510.YP_009134510.1	VOG02216	6.7e-07	33.5
NC_026928.1_9	VOG02216	6.7e-07	33.5
1357423.YP_009143031.1	VOG02216	7.5e-07	33.4
NC_041929.1_94	VOG02216	7.6e-07	33.4
869724.YP_007518108.1	VOG02216	1.7e-06	32.2
NC_020486.1_11	VOG02216	1.7e-06	32.2
136084.NP_064761.1	VOG02216	1.9e-06	32.1
NC_002519.1_44	VOG02216	1.9e-06	32
1883366.YP_009321273.1	VOG02216	2.2e-06	31.9
NC_031906.1_9	VOG02216	2.2e-06	31.9
1719140.YP_009187852.1	VOG02217	9.3e-33	116.6
1391428.YP_008857478.1	VOG02217	1.1e-31	113.2
NC_022968.1_247	VOG02217	1.1e-31	113.1
NC_028659.1_246	VOG02217	1.3e-31	112.9
1141135.YP_006986844.1	VOG02217	1.3e-31	112.8
NC_019400.1_10	VOG02217	1.1e-30	109.9
1211643.YP_006989160.1	VOG02217	5.4e-29	104.5
NC_019408.1_128	VOG02217	5.7e-29	104.4
1204537.YP_006988029.1	VOG02217	1e-28	103.6
NC_019411.1_131	VOG02217	1.1e-28	103.6
1211642.YP_006988813.1	VOG02217	8.1e-28	100.7
NC_019407.1_131	VOG02217	8.5e-28	100.7
1204529.YP_009148891.1	VOG02217	9.6e-19	71.7
NC_027351.1_94	VOG02217	1e-18	71.6
1567012.YP_009216683.1	VOG02218	1.2e-49	172.1
NC_028991.1_39	VOG02218	1.3e-49	172
1411095.YP_009032154.1	VOG02218	5.9e-48	166.6
NC_024144.1_13	VOG02218	6e-48	166.6
1296659.YP_009226323.1	VOG02218	6.1e-48	166.6
NC_041976.1_13	VOG02218	7.3e-48	166.3
1582156.YP_009206130.1	VOG02218	3.5e-47	164.1
NC_028959.1_12	VOG02218	3.6e-47	164.1
1567013.YP_009217934.1	VOG02218	4.1e-47	163.9
NC_030951.1_43	VOG02218	4.2e-47	163.9
1352230.YP_008240322.1	VOG02218	7.9e-42	146.8
NC_021784.1_18	VOG02218	8.2e-42	146.7
1206110.YP_007173610.1	VOG02218	1.7e-41	145.7
NC_019782.1_13	VOG02218	1.7e-41	145.7
1416334.YP_009035503.1	VOG02218	1.3e-40	142.9
NC_024206.1_41	VOG02218	1.3e-40	142.8
12402.NP_945290.1	VOG02218	2.2e-40	142.1
NC_005294.1_53	VOG02218	2.2e-40	142.1
139871.YP_001642380.1	VOG02218	1.6e-39	139.3
NC_010179.2_46	VOG02218	1.7e-39	139.2
1522092.YP_009216864.1	VOG02218	1.6e-38	136.1
NC_028996.1_14	VOG02218	1.6e-38	136.1
1204535.YP_006990563.1	VOG02218	2.2e-36	129.1
NC_019422.1_8	VOG02218	2.3e-36	129.1
1437363.YP_009226580.1	VOG02218	1.4e-34	123.3
NC_029116.1_8	VOG02218	1.4e-34	123.3
1567014.YP_009219416.1	VOG02218	2.8e-19	73.6
NC_029022.1_51	VOG02218	3e-19	73.6
1269028.YP_007354531.1	VOG02219	3.3e-190	636.3
1094892.YP_004894698.1	VOG02219	2.5e-189	633.4
880159.YP_004061455.1	VOG02219	8e-117	394.7
1586714.YP_009174668.1	VOG02219	5.8e-111	375.4
1493511.YP_009134438.1	VOG02219	1.6e-74	255.4
NC_026927.1_206	VOG02219	1.7e-74	255.3
1541824.YP_009205147.1	VOG02219	3.2e-68	234.7
NC_028876.2_17	VOG02219	3.2e-68	234.6
1450746.YP_009000922.1	VOG02219	6.9e-31	111.7
455364.YP_009173268.1	VOG02219	1.5e-08	38.2
1269028.YP_007354214.1	VOG02220	7.1e-141	473.5
212035.YP_003986705.1	VOG02220	6.5e-140	470.3
1094892.YP_004894358.1	VOG02220	1.8e-134	452.4
251749.YP_008052515.1	VOG02220	2.3e-62	215.5
455364.YP_009173514.1	VOG02220	6.6e-57	197.6
1932881.YP_009361502.1	VOG02220	5.2e-52	181.5
10497.NP_042763.1	VOG02220	1.7e-35	127.2
693272.YP_003970124.1	VOG02220	2.9e-34	123.2
1859492.YP_009352544.1	VOG02220	1.9e-33	120.5
158683.YP_009220697.1	VOG02220	8.4e-26	95.4
1474867.YP_009052248.1	VOG02220	1.2e-14	58.7
181082.YP_294216.1	VOG02220	2.1e-06	31.6
1605379.YP_009304775.1	VOG02221	0	4070.5
NC_031280.1_31	VOG02221	0	4070.5
255431.YP_006601.1	VOG02221	0	3225.2
NC_005857.1_18	VOG02221	0	3225.2
1481186.YP_009103663.1	VOG02221	0	2638.4
NC_025462.1_119	VOG02221	0	2638.4
1406780.YP_009007628.1	VOG02221	0	2267.5
NC_023581.1_60	VOG02221	0	2267.5
1305708.YP_008058945.1	VOG02221	0	1901.5
NC_021325.1_22	VOG02221	0	1901.5
1147151.YP_007111393.1	VOG02221	1.8e-147	497.2
NC_019704.1_20	VOG02221	1.8e-147	497.2
37554.NP_037717.1	VOG02221	2.1e-144	487
NC_002167.1_22	VOG02221	2.2e-144	486.9
1147158.YP_007112436.1	VOG02221	2.3e-143	483.6
NC_019721.1_19	VOG02221	2.3e-143	483.5
NC_019769.1_19	VOG02221	3.7e-143	482.9
40631.NP_046916.1	VOG02221	1e-142	481.4
NC_001901.1_20	VOG02221	1e-142	481.4
1147144.YP_007112154.1	VOG02221	2.2e-142	480.3
NC_019717.1_21	VOG02221	2.3e-142	480.2
1147143.YP_007111724.1	VOG02221	7.8e-142	478.5
NC_008265.1_1	VOG02221	1.4e-137	464.3
1168280.YP_006590053.1	VOG02221	1e-119	405.1
NC_018454.1_50	VOG02221	1e-119	405.1
NC_041884.1_106	VOG02221	1.2e-110	375
NC_019934.1_4	VOG02221	6.2e-80	273.1
984175.YP_007238120.1	VOG02221	6.8e-80	273
NC_028657.1_46	VOG02221	1.3e-67	232.2
1755689.YP_009187445.1	VOG02221	1.5e-67	232
NC_021190.1_21	VOG02221	4.1e-67	230.6
10713.YP_007947946.1	VOG02221	7e-67	229.8
NC_019720.1_18	VOG02221	4.9e-65	223.6
1147149.YP_007111521.1	VOG02221	5.2e-65	223.6
1572743.YP_009203393.1	VOG02221	6.9e-60	206.6
NC_028853.1_27	VOG02221	6.9e-60	206.6
906669.YP_004934053.1	VOG02221	1.4e-58	202.3
NC_016158.1_24	VOG02221	1.4e-58	202.3
1572747.YP_009213782.1	VOG02221	9.5e-56	192.8
NC_028956.1_24	VOG02221	9.5e-56	192.8
1572745.YP_009193578.1	VOG02221	1.9e-55	191.9
NC_028743.1_27	VOG02221	1.9e-55	191.9
NC_041880.1_129	VOG02221	5.2e-43	150.6
1071177.YP_009017610.1	VOG02221	2.6e-39	138.3
NC_023734.1_46	VOG02221	2.8e-39	138.2
NC_009235.2_21	VOG02221	2.9e-37	131.5
348137.YP_355397.1	VOG02221	3.4e-36	128
NC_007497.1_52	VOG02221	3.5e-36	128
1391659.YP_009004653.1	VOG02221	4.4e-36	127.6
NC_042029.1_6	VOG02221	4.4e-36	127.6
1540096.YP_009148728.1	VOG02221	1.1e-34	122.9
180504.NP_536377.1	VOG02221	7.6e-34	120.2
NC_042066.1_10	VOG02221	7e-33	117
1852563.YP_009284671.1	VOG02221	1.8e-31	112.3
NC_031050.1_47	VOG02221	1.8e-31	112.3
NC_042122.1_78	VOG02221	1.6e-26	95.9
232237.NP_858969.1	VOG02221	4.3e-26	94.5
NC_004902.1_22	VOG02221	4.3e-26	94.5
1701812.YP_009321776.1	VOG02221	1.1e-25	93.1
NC_031910.1_8	VOG02221	1.2e-25	93
1188794.YP_007238093.1	VOG02221	3.1e-24	88.3
NC_019933.2_23	VOG02221	3.1e-24	88.3
1448276.YP_009043945.1	VOG02221	2e-23	85.6
NC_024370.1_6	VOG02221	2e-23	85.6
1720498.YP_009208099.1	VOG02221	2.1e-23	85.5
NC_028901.1_13	VOG02221	2.4e-23	85.4
1296655.YP_009215890.1	VOG02221	3.1e-22	81.7
NC_028982.1_100	VOG02221	3.5e-22	81.5
1701842.YP_009276868.1	VOG02221	6.7e-22	80.6
NC_030946.1_8	VOG02221	1.4e-21	79.5
1391188.YP_009099083.1	VOG02221	2.1e-21	78.9
1701828.YP_009322669.1	VOG02221	1.2e-20	76.4
NC_031923.1_6	VOG02221	1.2e-20	76.4
NC_008265.1_57	VOG02221	3.4e-18	68.3
1448273.YP_009043178.1	VOG02221	2.3e-17	65.5
NC_024361.1_7	VOG02221	2.4e-17	65.5
538979.YP_002922634.1	VOG02221	8.2e-17	63.7
NC_012742.1_18	VOG02221	8.2e-17	63.7
1552735.YP_009126469.1	VOG02221	1e-16	63.3
NC_026609.1_27	VOG02221	1.5e-16	62.8
1177632.YP_006906652.1	VOG02221	2.8e-16	61.9
NC_018843.1_20	VOG02221	3.4e-16	61.6
1813599.YP_009238991.1	VOG02221	6e-16	60.8
NC_024357.1_7	VOG02221	4.7e-15	57.8
1448274.YP_009042723.1	VOG02221	4.8e-15	57.8
NC_031941.1_8	VOG02221	4.9e-15	57.8
1701814.YP_009324851.1	VOG02221	9.5e-15	56.8
NC_023007.1_215	VOG02221	3.5e-14	54.9
1308863.YP_008873463.1	VOG02221	3.6e-14	54.9
1701811.YP_009322335.1	VOG02221	2.4e-13	52.2
NC_031920.1_8	VOG02221	2.4e-13	52.2
NC_029071.1_40	VOG02221	3e-13	51.8
1678082.YP_009219049.1	VOG02221	4.2e-13	51.4
NC_029017.1_99	VOG02221	4.3e-13	51.3
NC_025423.1_36	VOG02221	5.1e-13	51.1
1239381.YP_006990327.1	VOG02221	6.6e-13	50.7
NC_019418.1_8	VOG02221	6.6e-13	50.7
99179.YP_002221545.1	VOG02221	2e-12	49.1
NC_011222.1_12	VOG02221	2e-12	49.1
1701826.YP_009324889.1	VOG02221	3.1e-12	48.5
NC_031942.1_9	VOG02221	3.2e-12	48.5
1481186.YP_009103683.1	VOG02221	6.6e-12	47.4
NC_025462.1_139	VOG02221	6.6e-12	47.4
294382.YP_164431.1	VOG02221	3e-11	45.2
NC_006557.1_49	VOG02221	3e-11	45.2
1296656.YP_009216110.1	VOG02221	3.9e-11	44.8
NC_028983.1_106	VOG02221	4.8e-11	44.5
NC_041907.1_57	VOG02221	1.8e-10	42.6
1476391.YP_009031828.1	VOG02221	2.7e-10	42
NC_042091.1_30	VOG02221	2.2e-09	39
1262515.YP_009044990.1	VOG02221	2.6e-09	38.8
NC_024390.1_36	VOG02221	2.6e-09	38.8
1701827.YP_009323477.1	VOG02221	2.8e-09	38.7
NC_031929.1_7	VOG02221	2.8e-09	38.7
NC_030903.1_3	VOG02221	3.1e-09	38.5
936152.YP_007003605.1	VOG02221	3.1e-09	38.5
NC_019490.1_7	VOG02221	3.1e-09	38.5
1497851.YP_009273292.1	VOG02221	4.5e-09	38
1654889.YP_009223468.1	VOG02221	2.1e-08	35.8
NC_029071.1_41	VOG02221	3e-08	35.3
1421067.YP_009507121.1	VOG02221	6.2e-08	34.2
NC_042133.1_211	VOG02221	6.7e-08	34.1
1519788.YP_009152869.1	VOG02221	8.6e-08	33.7
1701813.YP_009320681.1	VOG02221	9.1e-08	33.7
NC_031901.1_16	VOG02221	9.1e-08	33.7
NC_018859.1_18	VOG02221	2.5e-07	32.2
1604355.YP_006908869.1	VOG02221	2.6e-07	32.2
NC_008721.2_3	VOG02221	2.7e-07	32.1
413066.YP_950553.1	VOG02221	5.7e-07	31
10754.YP_063715.1	VOG02221	1e-06	30.2
NC_031946.1_12	VOG02221	1e-06	30.2
NC_028903.1_36	VOG02221	1.7e-06	29.4
78541.NP_056694.1	VOG02221	1.7e-06	29.4
NC_002214.1_22	VOG02221	1.7e-06	29.4
1560514.YP_009094634.1	VOG02221	4.5e-06	28
73422.YP_007392295.1	VOG02221	7.3e-06	27.3
NC_020197.1_47	VOG02221	7.3e-06	27.3
NC_022771.1_99	VOG02221	9.9e-06	26.9
1406785.YP_008771465.1	VOG02221	1e-05	26.9
1540095.YP_009146723.1	VOG02222	2.8e-29	105.5
NC_027331.1_292	VOG02222	3e-29	105.4
1455074.YP_009005551.1	VOG02222	3.2e-29	105.3
NC_023561.1_286	VOG02222	3.4e-29	105.2
NC_042044.1_250	VOG02222	1.6e-28	103.1
1087482.YP_007501302.1	VOG02222	2.1e-28	102.6
NC_020416.1_255	VOG02222	2.2e-28	102.6
1204531.YP_009147986.1	VOG02222	5.8e-28	101.2
1445860.YP_009126203.1	VOG02222	1.6e-27	99.8
NC_042067.1_300	VOG02222	1.8e-27	99.7
1815631.YP_009286619.1	VOG02222	3.2e-27	98.9
NC_031065.1_250	VOG02222	3.4e-27	98.8
1002725.YP_004415155.1	VOG02222	1.1e-25	93.9
NC_042078.1_113	VOG02222	1.2e-25	93.8
1567026.YP_009205957.1	VOG02222	5.1e-25	91.8
NC_028881.1_267	VOG02222	5.4e-25	91.7
1429794.YP_009211707.1	VOG02222	4e-22	82.5
NC_028940.1_283	VOG02222	4.3e-22	82.4
NC_028683.1_299	VOG02222	2.3e-20	76.9
NC_010105.1_276	VOG02222	2.8e-20	76.6
1608310.YP_009190449.1	VOG02222	7.7e-20	75.2
NC_028857.1_302	VOG02222	4.7e-17	66.3
NC_041996.1_270	VOG02222	8e-17	65.6
1698360.YP_009190837.1	VOG02222	7.4e-15	59.3
55510.YP_238701.1	VOG02223	3.8e-85	288.7
NC_007021.1_155	VOG02223	3.9e-85	288.7
1572704.YP_009214636.1	VOG02223	3.3e-83	282.3
NC_041928.1_174	VOG02223	1.3e-82	280.4
1204543.YP_007005659.1	VOG02223	2.9e-82	279.3
NC_022090.1_162	VOG02223	7.7e-82	277.9
1007127.YP_008873558.1	VOG02223	2.1e-81	276.5
NC_005880.2_57	VOG02223	2.1e-81	276.4
1041527.YP_008854009.1	VOG02223	8.1e-81	274.6
NC_025426.1_177	VOG02223	2.4e-80	273
1434319.YP_009007721.1	VOG02223	9.8e-71	241.6
NC_024355.1_81	VOG02223	1.3e-69	238
1200862.YP_009275921.1	VOG02223	6.1e-51	177
1732063.YP_009226761.1	VOG02223	9.4e-48	166.6
NC_029119.1_85	VOG02223	9.6e-48	166.6
1147137.YP_007237301.1	VOG02223	1.9e-28	103.6
NC_019924.1_60	VOG02223	2e-28	103.5
NC_030933.1_170	VOG02223	3.9e-27	99.3
1200862.YP_009275922.1	VOG02223	4.3e-27	99.2
1116482.YP_007392508.1	VOG02224	6.5e-54	185.4
NC_028672.1_214	VOG02224	3e-52	180.1
1162290.YP_009015069.1	VOG02224	3.2e-49	170.3
NC_023717.1_113	VOG02224	3.3e-49	170.3
1141135.YP_006986838.1	VOG02224	1.9e-27	100.1
NC_019400.1_4	VOG02224	1.9e-27	100
1719140.YP_009187856.1	VOG02224	4.3e-25	92.5
NC_028659.1_250	VOG02224	4.5e-25	92.4
1527580.YP_009125362.1	VOG02224	9.8e-25	91.3
NC_042322.1_69	VOG02224	1e-24	91.2
1391428.YP_008857484.1	VOG02224	9.4e-24	88.2
NC_022968.1_253	VOG02224	1e-23	88.1
1327036.YP_008059913.1	VOG02224	2e-23	87.1
NC_028842.1_82	VOG02224	2.1e-23	87
1340820.YP_008410763.1	VOG02224	2.5e-21	80.4
NC_022069.1_84	VOG02224	2.5e-21	80.3
889338.YP_004894048.1	VOG02224	7.9e-20	75.5
NC_027351.1_87	VOG02224	8.4e-20	75.4
998086.YP_009217319.1	VOG02225	3.7e-46	160.5
NC_028999.1_260	VOG02225	3.8e-46	160.4
198110.YP_001957034.1	VOG02225	3.9e-46	160.4
NC_010821.1_309	VOG02225	4.1e-46	160.3
169683.NP_803810.1	VOG02225	2e-45	158.1
NC_042081.1_85	VOG02225	3.9e-45	157.2
1051140.YP_009016783.1	VOG02225	1.3e-32	116.8
NC_042326.1_80	VOG02225	1.3e-32	116.7
1340827.YP_008530556.1	VOG02225	4.9e-32	114.9
NC_028941.1_77	VOG02225	1e-31	113.9
1698441.YP_009199603.1	VOG02225	3.2e-31	112.3
NC_028810.1_82	VOG02225	3.3e-31	112.2
1327035.YP_008058833.1	VOG02225	2.8e-30	109.2
NC_021324.1_7	VOG02225	2.9e-30	109.2
1089119.YP_009012136.1	VOG02225	2.1e-28	103.2
NC_028876.2_225	VOG02225	2.2e-28	103.1
1340709.YP_008410385.1	VOG02225	9.9e-26	94.5
NC_022066.1_210	VOG02225	1e-25	94.5
1052673.YP_009018220.1	VOG02225	2.1e-25	93.5
NC_028953.1_229	VOG02225	1e-24	91.2
NC_042322.1_205	VOG02225	6.7e-24	88.6
1448276.YP_009043977.1	VOG02226	3.6e-104	352.4
NC_031929.1_49	VOG02226	4.9e-104	352
NC_031942.1_48	VOG02226	5.5e-103	348.5
1448273.YP_009043209.1	VOG02226	1.7e-102	346.9
564886.YP_002274151.1	VOG02226	3.8e-100	339.2
NC_042057.1_11	VOG02226	3.8e-100	339.2
1448274.YP_009042753.1	VOG02226	6.2e-100	338.5
NC_024357.1_43	VOG02226	6.3e-100	338.5
1796994.YP_009303104.1	VOG02226	1.4e-96	327.5
NC_031252.1_33	VOG02226	1.4e-96	327.5
1647463.YP_009191644.1	VOG02226	2.1e-96	327
NC_028699.1_35	VOG02226	2.1e-96	326.9
1416032.YP_009226836.1	VOG02226	1.3e-95	324.4
NC_029120.1_4	VOG02226	1.3e-95	324.4
NC_041932.1_33	VOG02226	5.6e-85	289.5
NC_042014.1_32	VOG02226	3.4e-76	260.7
NC_041930.1_32	VOG02226	7.9e-75	256.2
NC_042015.1_33	VOG02226	1.3e-72	249
1647391.YP_009220177.1	VOG02226	2.6e-58	202
NC_029030.1_26	VOG02226	2.6e-58	202
372457.YP_002995484.1	VOG02226	2.5e-57	198.8
NC_012884.1_26	VOG02226	2.6e-57	198.8
1587907.YP_009216244.1	VOG02226	3.1e-57	198.5
NC_028984.1_26	VOG02226	3.1e-57	198.5
1573458.YP_009222783.1	VOG02226	2.7e-51	179
NC_029066.1_14	VOG02226	3.1e-51	178.9
1449437.YP_009007105.1	VOG02226	1.2e-49	173.6
NC_028657.1_14	VOG02226	1.4e-49	173.4
330397.YP_001468754.1	VOG02226	4.2e-47	165.3
NC_009813.1_49	VOG02226	4.2e-47	165.3
1572743.YP_009203409.1	VOG02226	7.7e-44	154.6
NC_028956.1_43	VOG02226	7.9e-44	154.5
551895.YP_002128512.1	VOG02226	1.6e-37	133.9
NC_011142.1_70	VOG02226	1.6e-37	133.9
12390.NP_996684.1	VOG02226	2.9e-35	126.5
NC_031040.1_10	VOG02226	2.9e-35	126.4
1821564.YP_009301979.1	VOG02226	1.8e-30	110.8
NC_031239.1_55	VOG02226	1.8e-30	110.7
1647474.YP_009188415.1	VOG02226	2.3e-30	110.4
NC_028665.1_47	VOG02226	2.3e-30	110.4
NC_042045.1_52	VOG02226	6.4e-29	105.7
1352230.YP_008240347.1	VOG02226	1.5e-26	97.8
NC_021784.1_44	VOG02226	1.5e-26	97.8
1555233.YP_009197173.1	VOG02226	2.9e-26	96.9
NC_028779.1_48	VOG02226	2.9e-26	96.9
1821560.YP_009291379.1	VOG02226	2.5e-25	93.9
NC_031112.1_50	VOG02226	2.5e-25	93.8
1079894.YP_009017116.1	VOG02226	3.2e-25	93.5
1567475.YP_009124712.1	VOG02226	4.9e-25	92.9
NC_026589.1_56	VOG02226	5e-25	92.9
NC_009737.2_2	VOG02226	9.5e-25	92
365048.YP_764458.1	VOG02226	1.1e-24	91.8
NC_031266.1_48	VOG02226	1.7e-24	91.1
561996.YP_002242032.1	VOG02226	1.8e-24	91
NC_011291.1_46	VOG02226	1.8e-24	91
NC_025458.1_7	VOG02226	3.9e-24	90
1458861.YP_009103271.1	VOG02226	3.9e-24	90
NC_041882.1_43	VOG02226	5.2e-24	89.5
1089115.YP_009013065.1	VOG02226	6.3e-24	89.3
NC_023697.1_46	VOG02226	6.4e-24	89.3
NC_031261.1_49	VOG02226	1.5e-23	88
1445726.YP_009006649.1	VOG02226	2.1e-23	87.6
NC_023572.1_48	VOG02226	2.1e-23	87.6
1567472.YP_009126002.1	VOG02226	3.5e-23	86.8
NC_026605.1_44	VOG02226	3.5e-23	86.8
1698358.YP_009193943.1	VOG02226	4.9e-23	86.4
1647302.YP_009198391.1	VOG02226	1.7e-22	84.5
NC_028796.1_48	VOG02226	1.8e-22	84.5
NC_021563.1_19	VOG02226	2.3e-22	84.1
1282995.YP_008130312.1	VOG02226	2.4e-22	84.1
10724.NP_690727.1	VOG02226	2.3e-21	80.9
NC_004166.2_51	VOG02226	2.3e-21	80.9
215158.NP_848242.1	VOG02226	2.4e-21	80.8
NC_004775.2_32	VOG02226	2.4e-21	80.8
1089121.YP_009013614.1	VOG02226	1.7e-20	78
NC_023703.1_63	VOG02226	1.7e-20	78
1458842.YP_009010510.1	VOG02226	8e-20	75.8
NC_023612.1_37	VOG02226	8.1e-20	75.8
1636263.YP_009201967.1	VOG02226	1.2e-18	72
NC_041909.1_46	VOG02226	1.2e-18	71.9
984186.YP_007237586.1	VOG02226	1.3e-17	68.6
NC_019927.1_17	VOG02226	1.3e-17	68.5
151537.NP_076707.1	VOG02226	1.4e-17	68.4
NC_002668.1_13	VOG02226	1.5e-17	68.4
10713.YP_007947959.1	VOG02226	9.7e-17	65.7
NC_021190.1_37	VOG02226	9.8e-17	65.7
1589751.YP_009202259.1	VOG02226	1e-15	62.3
NC_028841.1_52	VOG02226	1.1e-15	62.3
658401.YP_003084246.1	VOG02226	6.3e-15	59.8
NC_004586.1_14	VOG02226	2.1e-14	58
NC_041867.1_43	VOG02226	8.1e-14	56.1
1636255.YP_009203249.1	VOG02226	8.1e-14	56.1
1814957.YP_009286861.1	VOG02226	1.2e-13	55.5
NC_031094.1_33	VOG02226	1.3e-13	55.5
NC_028685.1_22	VOG02226	1.1e-12	52.5
1124655.YP_007001439.1	VOG02226	1.2e-12	52.3
1815510.YP_009292685.1	VOG02226	2e-12	51.5
NC_031125.1_43	VOG02226	2e-12	51.5
NC_042053.1_45	VOG02226	2.7e-10	44.6
764561.YP_004301311.1	VOG02226	3.6e-10	44.2
NC_015252.1_33	VOG02226	3.6e-10	44.1
NC_042000.1_45	VOG02226	9.7e-10	42.7
1519999.YP_009113134.1	VOG02226	1.5e-09	42.2
NC_004740.1_20	VOG02226	1.5e-09	42.1
1566993.YP_009126074.1	VOG02226	2.2e-09	41.6
NC_026606.1_42	VOG02226	2.2e-09	41.6
NC_013021.1_98	VOG02226	2.4e-09	41.5
673832.YP_003347474.1	VOG02226	4.3e-09	40.6
NC_013643.1_18	VOG02226	5.9e-09	40.2
1147044.YP_007236582.1	VOG02226	6.9e-09	40
NC_019914.1_13	VOG02226	7e-09	39.9
1821553.YP_009304170.1	VOG02226	8e-09	39.7
NC_031265.1_56	VOG02226	8e-09	39.7
1572745.YP_009193596.1	VOG02226	8.6e-09	39.6
NC_028743.1_45	VOG02226	8.7e-09	39.6
1074309.YP_009012297.1	VOG02226	9.4e-09	39.5
NC_023692.1_48	VOG02226	9.5e-09	39.5
NC_030943.1_59	VOG02226	9.8e-09	39.5
1838062.YP_009276684.1	VOG02226	9.8e-09	39.4
1739609.YP_009201531.1	VOG02226	2.6e-08	38.1
NC_028830.1_36	VOG02226	2.6e-08	38
1147143.YP_007111744.1	VOG02226	3.8e-08	37.5
NC_019710.1_41	VOG02226	3.9e-08	37.5
1821559.YP_009301798.1	VOG02226	5e-08	37.1
NC_031237.1_54	VOG02226	5.1e-08	37.1
445515.YP_001429851.1	VOG02226	5.3e-08	37.1
NC_028859.1_15	VOG02226	5.3e-08	37
1732064.YP_009200562.1	VOG02226	6.5e-08	36.8
NC_028821.1_39	VOG02226	6.6e-08	36.7
205872.NP_817738.1	VOG02226	6.7e-08	36.7
NC_004683.1_58	VOG02226	6.8e-08	36.7
NC_041893.1_41	VOG02226	9.7e-08	36.2
NC_041892.1_35	VOG02226	1.2e-07	35.8
NC_042028.1_66	VOG02226	1.8e-07	35.3
12402.NP_945260.1	VOG02226	1.9e-07	35.2
NC_005294.1_21	VOG02226	2e-07	35.2
1505225.YP_009055455.1	VOG02226	2.1e-07	35.1
1838061.YP_009276204.1	VOG02226	3.3e-07	34.4
NC_031029.1_82	VOG02226	3.3e-07	34.4
NC_021803.1_19	VOG02226	8.2e-07	33.1
1505027.YP_009196747.1	VOG02226	9.9e-07	32.9
NC_028775.1_19	VOG02226	1e-06	32.9
1327971.YP_008240807.1	VOG02226	1.1e-06	32.7
1567009.YP_009277286.1	VOG02226	1.5e-06	32.3
NC_030951.1_14	VOG02226	1.5e-06	32.2
1887644.YP_009292015.1	VOG02226	1.7e-06	32.1
NC_031118.1_59	VOG02226	1.7e-06	32.1
754048.YP_007673324.1	VOG02226	4.8e-06	30.6
NC_020841.1_13	VOG02226	4.9e-06	30.6
1821563.YP_009302892.1	VOG02226	5.8e-06	30.4
NC_031249.1_55	VOG02226	6e-06	30.3
1821558.YP_009286105.1	VOG02226	6e-06	30.3
NC_031061.1_55	VOG02226	6.1e-06	30.3
1887641.YP_009287562.1	VOG02226	7.2e-06	30.1
NC_031074.1_87	VOG02226	7.3e-06	30
1838074.YP_009274497.1	VOG02226	7.4e-06	30
NC_030917.1_72	VOG02226	7.5e-06	30
929832.YP_007675076.1	VOG02227	6.9e-40	139.5
NC_020855.1_38	VOG02227	7.2e-40	139.5
1815521.YP_009325158.1	VOG02227	2.4e-35	125
NC_031944.1_158	VOG02227	2.5e-35	124.9
536474.YP_007877880.1	VOG02227	1.4e-25	93.7
NC_021072.1_113	VOG02227	1.5e-25	93.6
445685.YP_004324784.1	VOG02227	1.4e-21	80.8
NC_015289.1_163	VOG02227	1.5e-21	80.7
444859.YP_004323084.1	VOG02227	6.2e-21	78.8
NC_015282.1_179	VOG02227	6.6e-21	78.7
536444.YP_007877676.1	VOG02227	1.5e-20	77.5
NC_021071.1_124	VOG02227	1.6e-20	77.5
268747.YP_214721.1	VOG02227	1.7e-14	58.1
NC_006884.2_174	VOG02227	1.7e-14	58.1
444862.YP_004323322.1	VOG02227	3.3e-11	47.6
NC_015283.1_183	VOG02227	3.4e-11	47.6
NC_019443.1_177	VOG02227	4e-10	44.1
1079999.YP_007001683.1	VOG02227	1e-09	42.9
1662332.YP_009213491.1	VOG02228	2.5e-82	280.3
NC_042049.1_24	VOG02228	2.2e-81	277.2
1204539.YP_006906293.1	VOG02228	2e-75	257.8
NC_018837.1_39	VOG02228	2e-75	257.7
10704.YP_002117609.1	VOG02228	5.1e-63	217.2
NC_011103.1_46	VOG02228	5.2e-63	217.2
988656.YP_004286193.1	VOG02228	9.9e-59	203.2
NC_015208.1_15	VOG02228	1e-58	203.2
1718161.YP_009210600.1	VOG02228	3.5e-57	198.1
NC_028930.1_73	VOG02228	3.6e-57	198.1
NC_041927.1_45	VOG02228	4.5e-30	109.5
1279083.YP_008873142.1	VOG02228	6.5e-30	109
NC_023005.1_16	VOG02228	6.6e-30	109
1755692.YP_009187961.1	VOG02228	3.8e-28	103.2
NC_028661.1_16	VOG02228	3.8e-28	103.2
NC_027292.1_13	VOG02228	4.3e-28	103
942165.YP_004306327.1	VOG02228	7.3e-27	99
NC_015264.1_14	VOG02228	7.4e-27	99
1204538.YP_007869892.1	VOG02228	9.9e-27	98.6
NC_024362.1_16	VOG02228	7.3e-26	95.8
NC_041997.1_101	VOG02228	8.3e-26	95.6
197783.NP_813752.1	VOG02228	1.8e-25	94.5
1300004.YP_008126057.1	VOG02228	1.7e-24	91.3
NC_021532.1_89	VOG02228	1.8e-24	91.2
1540090.YP_009151172.1	VOG02228	1.9e-24	91.1
NC_027366.1_199	VOG02228	1.9e-24	91.1
1636271.YP_009221573.1	VOG02228	1.3e-23	88.4
NC_029047.1_29	VOG02228	1.3e-23	88.4
693272.YP_003969712.1	VOG02228	1.4e-22	85
NC_042090.1_91	VOG02228	6.4e-22	82.9
1129192.YP_009149608.1	VOG02228	7.5e-22	82.6
NC_027355.1_49	VOG02228	7.7e-22	82.6
1732063.YP_009226752.1	VOG02228	8.5e-22	82.5
NC_029119.1_77	VOG02228	8.7e-22	82.4
1673877.YP_009208339.1	VOG02228	1.8e-21	81.4
NC_028904.1_61	VOG02228	1.8e-21	81.4
584892.YP_009031325.1	VOG02228	2e-21	81.2
NC_042140.1_35	VOG02228	2.3e-21	81.1
10732.YP_006990178.1	VOG02228	5.4e-21	79.9
NC_041849.1_60	VOG02228	5.5e-21	79.8
10726.YP_006871.1	VOG02228	7.5e-21	79.4
NC_031933.1_41	VOG02228	2.5e-20	77.7
NC_027356.1_40	VOG02228	2.7e-20	77.6
NC_041913.1_46	VOG02228	3.2e-20	77.3
1204537.YP_006988013.1	VOG02228	3.7e-20	77.1
NC_041856.1_60	VOG02228	3.7e-20	77.1
NC_019411.1_115	VOG02228	3.8e-20	77.1
1206557.YP_007237015.1	VOG02228	5.3e-20	76.6
NC_042074.1_9	VOG02228	5.8e-20	76.5
1589298.YP_009207514.1	VOG02228	5.9e-20	76.5
NC_041878.1_199	VOG02228	6.1e-20	76.4
1211643.YP_006989143.1	VOG02228	1.1e-19	75.6
NC_019408.1_112	VOG02228	1.1e-19	75.6
NC_042307.1_31	VOG02228	1.1e-19	75.6
NC_015292.1_95	VOG02228	1.2e-19	75.5
557393.YP_002456117.1	VOG02228	1.2e-19	75.4
1204533.YP_007349231.1	VOG02228	1.5e-19	75.1
NC_020081.2_195	VOG02228	1.6e-19	75.1
1301279.YP_008357329.1	VOG02228	1.8e-19	74.9
1792245.YP_009285317.1	VOG02228	1.9e-19	74.8
NC_031056.1_5	VOG02228	1.9e-19	74.8
1195072.YP_007676920.1	VOG02228	3.5e-19	73.9
NC_020873.1_18	VOG02228	3.6e-19	73.9
75320.NP_899571.1	VOG02228	4.9e-19	73.4
NC_005083.2_322	VOG02228	5e-19	73.4
115992.YP_008125524.1	VOG02228	1.1e-18	72.3
NC_021529.2_195	VOG02228	1.1e-18	72.3
NC_041917.1_198	VOG02228	1.5e-18	71.9
279006.YP_004300730.1	VOG02228	1.5e-18	71.8
NC_015250.1_148	VOG02228	1.6e-18	71.8
1150989.YP_007007896.1	VOG02228	1.6e-18	71.8
NC_019529.1_73	VOG02228	1.6e-18	71.8
1796992.YP_009275257.1	VOG02228	2.7e-18	71
NC_030925.1_98	VOG02228	2.8e-18	71
NC_042093.1_46	VOG02228	5.6e-18	70
1273738.YP_009150337.1	VOG02228	6.8e-18	69.7
NC_027364.1_24	VOG02228	6.9e-18	69.7
1173135.YP_006488769.1	VOG02228	8.9e-18	69.3
NC_018086.1_49	VOG02228	9.1e-18	69.3
NC_041978.1_63	VOG02228	1.6e-17	68.5
NC_042105.1_70	VOG02228	2.4e-17	67.9
10719.NP_047943.1	VOG02228	2.7e-17	67.8
NC_001978.3_21	VOG02228	2.7e-17	67.8
NC_022766.1_55	VOG02228	3.1e-17	67.5
1147094.YP_007007195.1	VOG02228	4e-17	67.2
1636250.YP_009195550.1	VOG02228	4e-17	67.2
NC_028762.1_132	VOG02228	4e-17	67.2
NC_027399.1_41	VOG02228	4.1e-17	67.2
1141136.YP_006987302.1	VOG02228	4.6e-17	67
NC_019401.1_199	VOG02228	4.7e-17	67
NC_030920.1_23	VOG02228	5.5e-17	66.7
1776293.YP_009274733.1	VOG02228	5.6e-17	66.7
NC_042095.1_114	VOG02228	5.9e-17	66.7
1269028.YP_007354515.1	VOG02228	5.9e-17	66.6
1406782.YP_008771877.1	VOG02228	6.2e-17	66.6
NC_022773.1_57	VOG02228	6.4e-17	66.5
1273739.YP_007517520.1	VOG02228	8.8e-17	66.1
1211640.YP_006988386.1	VOG02228	9.1e-17	66
NC_019406.1_145	VOG02228	9.3e-17	66
1406788.YP_008770610.1	VOG02228	9.8e-17	65.9
NC_022765.1_53	VOG02228	1e-16	65.9
1458716.YP_009021697.1	VOG02228	1.1e-16	65.8
NC_023863.2_32	VOG02228	1.1e-16	65.8
NC_018860.1_23	VOG02228	1.2e-16	65.7
1126950.YP_006907858.1	VOG02228	1.2e-16	65.6
1610855.YP_009201423.1	VOG02228	1.3e-16	65.6
NC_028829.1_313	VOG02228	1.3e-16	65.6
1204526.YP_006907197.1	VOG02228	1.7e-16	65.2
NC_018853.1_20	VOG02228	1.7e-16	65.1
1273741.YP_007517442.1	VOG02228	1.8e-16	65.1
NC_041858.1_57	VOG02228	1.8e-16	65
1465751.YP_009021210.1	VOG02228	2.1e-16	64.9
658401.YP_003084202.1	VOG02228	2.1e-16	64.9
1273742.YP_007517672.1	VOG02228	5.2e-16	63.6
NC_020480.1_53	VOG02228	5.3e-16	63.5
NC_041881.1_72	VOG02228	5.5e-16	63.5
NC_042133.1_45	VOG02228	7.4e-16	63.1
NC_042076.1_81	VOG02228	8.6e-16	62.9
NC_042116.1_191	VOG02228	8.7e-16	62.8
1718606.YP_009199439.1	VOG02228	1.2e-15	62.3
NC_028808.2_48	VOG02228	1.2e-15	62.3
1589748.YP_009224045.1	VOG02228	1.4e-15	62.1
NC_029075.1_38	VOG02228	1.5e-15	62.1
NC_042013.1_138	VOG02228	1.5e-15	62
1204524.YP_006906240.1	VOG02228	2.7e-15	61.2
NC_018836.1_61	VOG02228	2.8e-15	61.2
1301280.YP_009010570.1	VOG02228	3.4e-15	60.9
1540091.YP_009151582.1	VOG02228	5.2e-15	60.3
NC_027374.1_16	VOG02228	5.2e-15	60.3
212035.YP_003987024.1	VOG02228	5.9e-15	60.1
68347.YP_004732940.1	VOG02228	6.7e-15	59.9
225588.NP_813711.1	VOG02228	9.5e-15	59.4
NC_004664.2_20	VOG02228	9.7e-15	59.4
1674927.YP_009200998.1	VOG02228	1e-14	59.4
NC_028827.1_54	VOG02228	1e-14	59.3
NC_028887.1_44	VOG02228	2.7e-14	58
1382932.YP_008431122.1	VOG02228	3.4e-14	57.7
1141133.YP_006908246.1	VOG02228	3.5e-14	57.6
1540094.YP_009145676.1	VOG02228	3.6e-14	57.5
NC_018863.1_18	VOG02228	3.9e-14	57.4
1173745.YP_009044106.1	VOG02228	4.7e-14	57.2
1340750.YP_009219497.1	VOG02228	6.6e-14	56.7
NC_024392.1_21	VOG02228	7.9e-14	56.4
2023057.YP_009448378.1	VOG02228	9.2e-14	56.2
NC_042097.1_55	VOG02228	9.4e-14	56.2
1406781.YP_008771074.1	VOG02228	1.2e-13	55.8
1932881.YP_009361621.1	VOG02228	1.2e-13	55.8
NC_041977.1_107	VOG02228	1.3e-13	55.8
NC_022769.1_48	VOG02228	1.3e-13	55.7
913183.YP_009017744.1	VOG02228	1.3e-13	55.7
NC_023736.1_25	VOG02228	1.3e-13	55.7
NC_042096.1_54	VOG02228	1.6e-13	55.5
1647373.YP_009203041.1	VOG02228	1.6e-13	55.4
NC_028848.1_32	VOG02228	1.7e-13	55.4
1636202.YP_009200840.1	VOG02228	1.8e-13	55.3
1690456.YP_009206865.1	VOG02228	1.8e-13	55.3
1406791.YP_008770268.1	VOG02228	1.8e-13	55.3
NC_028890.1_29	VOG02228	1.9e-13	55.2
NC_013021.1_55	VOG02228	1.9e-13	55.2
NC_022763.1_44	VOG02228	2e-13	55.1
1852628.YP_009279997.1	VOG02228	2.3e-13	54.9
NC_031020.1_138	VOG02228	2.3e-13	54.9
1873777.YP_009287844.1	VOG02228	2.5e-13	54.8
NC_031078.1_57	VOG02228	2.5e-13	54.8
NC_027991.1_137	VOG02228	3.3e-13	54.4
NC_041979.1_96	VOG02228	3.6e-13	54.3
1229757.YP_009151323.1	VOG02228	4e-13	54.1
747763.YP_003714750.1	VOG02228	5.4e-13	53.7
NC_014229.1_23	VOG02228	5.5e-13	53.7
1486661.YP_009036126.1	VOG02228	6.7e-13	53.4
NC_024211.1_54	VOG02228	6.9e-13	53.4
1211417.YP_009052506.2	VOG02228	1.2e-12	52.6
NC_041877.1_121	VOG02228	1.3e-12	52.5
1567027.YP_009207337.1	VOG02228	1.5e-12	52.3
1094892.YP_004894675.1	VOG02228	1.5e-12	52.3
1198013.YP_007010810.1	VOG02228	1.8e-12	52
NC_028957.1_152	VOG02228	1.8e-12	52
NC_024711.1_26	VOG02228	2e-12	51.9
1414737.YP_009003202.1	VOG02228	2.4e-12	51.6
NC_023502.1_49	VOG02228	2.4e-12	51.6
760732.YP_004009770.1	VOG02228	2.9e-12	51.3
NC_014661.1_154	VOG02228	2.9e-12	51.3
1481112.YP_009030203.1	VOG02228	3.6e-12	51
1486659.YP_009036503.1	VOG02228	3.6e-12	51
NC_024213.1_50	VOG02228	3.6e-12	51
NC_024121.1_153	VOG02228	3.7e-12	51
NC_042019.1_226	VOG02228	5.3e-12	50.5
115987.NP_932488.1	VOG02228	6.5e-12	50.2
1307804.YP_008060709.1	VOG02228	6.8e-12	50.1
NC_007022.1_135	VOG02228	6.9e-12	50.1
NC_021344.2_182	VOG02228	7e-12	50.1
1277886.YP_009002906.1	VOG02228	8.6e-12	49.8
NC_023501.1_20	VOG02228	8.8e-12	49.7
1647385.YP_009191810.1	VOG02228	9.3e-12	49.7
NC_028702.1_26	VOG02228	9.4e-12	49.6
1327760.YP_008060293.1	VOG02228	1.2e-11	49.3
1141138.YP_006986460.1	VOG02228	1.2e-11	49.3
NC_041860.1_57	VOG02228	1.2e-11	49.2
NC_019398.1_181	VOG02228	1.3e-11	49.2
407392.YP_874073.1	VOG02228	1.4e-11	49.1
NC_015937.1_53	VOG02228	1.4e-11	49.1
NC_031024.1_54	VOG02228	1.7e-11	48.8
1406785.YP_008771404.1	VOG02228	2.4e-11	48.3
NC_022771.1_38	VOG02228	2.5e-11	48.3
1486657.YP_009036950.1	VOG02228	2.6e-11	48.2
NC_024216.1_49	VOG02228	2.7e-11	48.2
NC_007807.1_7	VOG02228	3.4e-11	47.8
1049283.YP_006489174.1	VOG02228	3.7e-11	47.7
NC_018087.3_158	VOG02228	3.9e-11	47.6
1691954.YP_009199139.1	VOG02228	4.1e-11	47.6
NC_028805.1_70	VOG02228	4.1e-11	47.6
270673.YP_024737.1	VOG02228	4.2e-11	47.5
NC_042052.1_56	VOG02228	4.3e-11	47.5
1527524.YP_009097794.1	VOG02228	4.4e-11	47.5
1805948.YP_009278076.1	VOG02228	4.5e-11	47.4
1129147.YP_007348825.1	VOG02228	5e-11	47.3
NC_041936.1_129	VOG02228	5.1e-11	47.2
1701810.YP_009195007.1	VOG02228	5.8e-11	47.1
NC_028755.1_187	VOG02228	5.9e-11	47
1527770.YP_009099914.1	VOG02228	6.1e-11	47
NC_031057.1_189	VOG02228	6.2e-11	47
NC_025429.1_175	VOG02228	6.3e-11	47
1674926.YP_009215437.1	VOG02228	7.3e-11	46.7
1136731.YP_006907579.1	VOG02228	7.5e-11	46.7
697227.YP_003734286.1	VOG02228	7.8e-11	46.6
NC_018857.1_20	VOG02228	8.1e-11	46.6
207656.YP_008318297.1	VOG02228	9.5e-11	46.4
NC_042138.1_187	VOG02228	9.6e-11	46.3
NC_021856.1_43	VOG02228	9.8e-11	46.3
1414739.YP_009006453.1	VOG02228	1.2e-10	46
NC_023569.1_49	VOG02228	1.2e-10	46
1327758.YP_008050916.1	VOG02228	1.8e-10	45.4
1474867.YP_009052244.1	VOG02228	2e-10	45.3
NC_031934.1_145	VOG02228	2.2e-10	45.2
764595.YP_004957262.1	VOG02228	2.5e-10	45
NC_016563.1_261	VOG02228	2.5e-10	45
NC_021304.1_60	VOG02228	2.5e-10	45
1222338.YP_009118812.1	VOG02228	2.6e-10	44.9
1552735.YP_009126494.1	VOG02228	3.2e-10	44.6
NC_026609.1_53	VOG02228	3.2e-10	44.6
1455074.YP_009005427.1	VOG02228	3.3e-10	44.6
NC_023561.1_161	VOG02228	3.3e-10	44.6
1608310.YP_009190321.1	VOG02228	3.5e-10	44.5
NC_028683.1_170	VOG02228	3.5e-10	44.5
760939.YP_004010292.1	VOG02228	4.8e-10	44.1
NC_014663.1_155	VOG02228	4.9e-10	44
1586713.YP_009174739.1	VOG02228	7.4e-10	43.5
NC_042007.1_30	VOG02228	1.6e-09	42.3
1406779.YP_009006522.1	VOG02228	2e-09	42.1
NC_023570.1_25	VOG02228	2e-09	42
1636182.YP_009189388.1	VOG02228	2.2e-09	41.9
NC_028676.1_3	VOG02228	2.3e-09	41.9
1235824.YP_008058225.1	VOG02228	2.9e-09	41.5
NC_031087.1_150	VOG02228	2.9e-09	41.5
57477.YP_006907546.1	VOG02228	3.6e-09	41.2
NC_031086.1_25	VOG02228	3.7e-09	41.2
NC_018856.1_245	VOG02228	3.7e-09	41.2
NC_042124.1_35	VOG02228	4e-09	41.1
1540095.YP_009146596.1	VOG02228	4.3e-09	41
762660.YP_004009517.1	VOG02228	5.4e-09	40.6
NC_014660.1_154	VOG02228	5.4e-09	40.6
1698360.YP_009190720.1	VOG02228	5.5e-09	40.6
1087482.YP_007501175.1	VOG02228	8.5e-09	40
1429794.YP_009211586.1	VOG02228	9.1e-09	39.9
NC_028940.1_164	VOG02228	9.3e-09	39.9
1273713.YP_008060149.1	VOG02228	9.5e-09	39.8
NC_042044.1_132	VOG02228	9.6e-09	39.8
329886.YP_418236.1	VOG02228	1e-08	39.7
115991.YP_239174.1	VOG02228	1.2e-08	39.5
NC_007023.1_195	VOG02228	1.3e-08	39.4
NC_041996.1_150	VOG02228	1.5e-08	39.2
NC_042067.1_166	VOG02228	2e-08	38.8
NC_042006.1_30	VOG02228	2.2e-08	38.7
1955558.YP_009345385.1	VOG02228	2.2e-08	38.6
NC_041990.1_230	VOG02228	2.4e-08	38.5
NC_028820.1_143	VOG02228	2.6e-08	38.4
12353.NP_861849.1	VOG02228	3.6e-08	37.9
1421067.YP_009506891.1	VOG02228	4.2e-08	37.7
1206558.YP_007235977.1	VOG02228	5e-08	37.5
NC_015159.1_8	VOG02228	9.6e-08	36.5
1813599.YP_009238768.1	VOG02228	2.6e-07	35.1
1481187.YP_009103242.1	VOG02228	3.6e-07	34.7
NC_025457.1_30	VOG02228	3.7e-07	34.6
1327935.YP_009196551.1	VOG02228	5.7e-07	34
NC_028773.1_170	VOG02228	5.8e-07	34
999883.YP_004347186.1	VOG02228	6.6e-07	33.8
NC_014636.1_314	VOG02228	8.1e-07	33.5
1859492.YP_009352801.1	VOG02228	1.4e-06	32.7
1204516.YP_007010374.1	VOG02228	1.4e-06	32.7
NC_019538.1_346	VOG02228	1.5e-06	32.7
NC_027340.1_63	VOG02228	3.2e-06	31.6
1262513.YP_007349129.1	VOG02228	3.3e-06	31.5
NC_020083.1_153	VOG02228	3.4e-06	31.5
1445859.YP_009008847.1	VOG02228	3.9e-06	31.3
NC_023594.2_27	VOG02228	4e-06	31.3
756282.YP_007673426.1	VOG02228	4.8e-06	31
NC_020842.1_47	VOG02228	5e-06	30.9
227470.NP_944074.1	VOG02228	6.7e-06	30.5
NC_005260.1_189	VOG02228	6.9e-06	30.5
260149.YP_004300959.1	VOG02228	7.4e-06	30.4
NC_015251.1_120	VOG02228	7.5e-06	30.4
879630.YP_003969611.1	VOG02228	8.1e-06	30.3
926067.YP_009011608.1	VOG02228	9.2e-06	30.1
NC_023688.1_177	VOG02228	9.4e-06	30
NC_024147.1_12	VOG02229	8.8e-33	116.5
1056831.YP_009016377.1	VOG02229	4.1e-32	114.4
NC_028947.1_12	VOG02229	4.5e-32	114.2
1486473.YP_009043615.1	VOG02229	8.3e-32	113.4
NC_031035.1_13	VOG02229	2.3e-31	111.9
1567473.YP_009125486.1	VOG02229	3.8e-31	111.3
NC_026598.1_12	VOG02229	3.9e-31	111.2
1718600.YP_009195258.1	VOG02229	4.1e-31	111.2
NC_028759.1_12	VOG02229	4.3e-31	111.1
NC_028832.1_13	VOG02229	4.7e-31	111
1486427.YP_009032406.1	VOG02229	8.4e-31	110.2
NC_003387.1_12	VOG02229	8.6e-31	110.1
NC_027365.1_17	VOG02229	1.4e-30	109.5
1097753.YP_009150882.1	VOG02229	5.3e-30	107.6
1567471.YP_009125767.1	VOG02229	9.5e-30	106.8
1541819.YP_009201646.1	VOG02229	1.2e-29	106.5
NC_042325.1_15	VOG02229	2.1e-29	105.7
88870.NP_569748.1	VOG02229	8.1e-29	103.8
1305710.YP_007869938.1	VOG02229	1.8e-28	102.7
NC_021063.1_12	VOG02229	1.9e-28	102.6
NC_042338.1_16	VOG02229	1.3e-27	100
1414747.YP_009002666.1	VOG02229	6.5e-27	97.7
NC_023498.1_15	VOG02229	6.8e-27	97.6
1074304.YP_009013740.1	VOG02229	2.7e-26	95.7
NC_031102.1_11	VOG02229	3.1e-26	95.5
1340829.YP_008408899.1	VOG02229	3.1e-26	95.5
NC_022054.1_12	VOG02229	3.2e-26	95.5
1838066.YP_009276470.1	VOG02229	7.9e-26	94.2
NC_030941.1_10	VOG02229	8.2e-26	94.2
NC_042102.1_10	VOG02229	1.4e-25	93.5
1647309.YP_009198048.1	VOG02229	1.6e-25	93.2
NC_028791.1_11	VOG02229	1.7e-25	93.1
981323.YP_004678779.1	VOG02229	1.8e-25	93
NC_015720.1_8	VOG02229	1.9e-25	93
1458831.YP_009009668.1	VOG02229	1.3e-24	90.3
NC_023604.1_11	VOG02229	1.3e-24	90.3
1838064.YP_009276539.1	VOG02229	1.5e-24	90.1
NC_030942.1_12	VOG02229	1.6e-24	90.1
1821552.YP_009301451.1	VOG02229	2.1e-24	89.6
NC_031234.1_9	VOG02229	2.2e-24	89.6
1698709.YP_009211097.1	VOG02229	9.2e-23	84.4
NC_028936.1_12	VOG02229	9.6e-23	84.3
1084722.YP_009018995.1	VOG02229	2.3e-22	83.1
NC_042332.1_15	VOG02229	2.4e-22	83
45764.YP_009018702.1	VOG02229	1.2e-21	80.8
NC_023744.1_14	VOG02229	1.3e-21	80.7
1887648.YP_009289820.1	VOG02229	2e-21	80.1
NC_031099.1_11	VOG02229	2.1e-21	80.1
1560286.YP_009215519.1	VOG02229	2.6e-21	79.7
NC_028978.1_15	VOG02229	2.7e-21	79.7
12390.NP_996710.1	VOG02229	4.7e-21	78.9
NC_031040.1_37	VOG02229	4.9e-21	78.9
1486472.YP_009124751.1	VOG02229	5.9e-21	78.6
NC_026590.1_8	VOG02229	6.1e-21	78.5
1589270.YP_009188482.1	VOG02229	8e-21	78.2
NC_028666.1_30	VOG02229	8.4e-21	78.1
1168594.YP_009013107.1	VOG02229	2.3e-20	76.7
NC_042030.1_12	VOG02229	2.4e-20	76.7
1821561.YP_009303393.1	VOG02229	3.4e-20	76.2
NC_031255.2_10	VOG02229	3.5e-20	76.1
1647304.YP_009204202.1	VOG02229	4.2e-20	75.9
NC_028861.1_11	VOG02229	4.4e-20	75.8
1647305.YP_009209494.1	VOG02229	7.8e-20	75
NC_028922.1_12	VOG02229	8.2e-20	74.9
1821557.YP_009304269.1	VOG02229	5.9e-18	69
NC_031267.1_10	VOG02229	6.2e-18	68.9
NC_004586.1_39	VOG02229	1e-17	68.2
157924.NP_862883.1	VOG02229	2.1e-17	67.2
1805457.YP_009303165.1	VOG02229	7.4e-17	65.5
NC_031253.1_16	VOG02229	7.8e-17	65.4
NC_004996.1_44	VOG02229	1.2e-14	58.4
NC_041941.1_9	VOG02229	2e-13	54.5
NC_041945.1_9	VOG02229	2.1e-13	54.4
NC_041943.1_13	VOG02229	5.2e-13	53.1
NC_041944.1_9	VOG02229	5.3e-13	53.1
NC_041939.1_9	VOG02229	1.1e-12	52.1
NC_041942.1_13	VOG02229	2.5e-11	47.8
NC_041946.1_13	VOG02229	1.4e-10	45.4
NC_042002.1_11	VOG02229	6.4e-09	40
1647476.YP_009274352.1	VOG02229	2e-08	38.4
NC_030916.1_12	VOG02229	2.1e-08	38.4
1655015.YP_009160197.1	VOG02229	7.1e-08	36.7
1229790.YP_006906410.1	VOG02229	8e-08	36.5
NC_042089.1_9	VOG02229	8.3e-08	36.5
NC_018838.1_9	VOG02229	9e-08	36.3
1500807.YP_009146902.1	VOG02229	9.6e-08	36.3
NC_027333.1_9	VOG02229	1e-07	36.2
NC_027628.1_9	VOG02229	1.2e-07	35.9
1500799.YP_009149923.1	VOG02229	1.3e-07	35.8
NC_042099.1_10	VOG02229	1.4e-07	35.7
NC_041954.1_9	VOG02229	4e-07	34.3
NC_031005.1_9	VOG02229	5.6e-07	33.8
1500813.YP_009152370.1	VOG02229	5.6e-07	33.8
NC_031119.1_9	VOG02229	5.9e-07	33.7
NC_031084.1_9	VOG02229	7e-07	33.5
NC_027362.1_9	VOG02229	7.7e-07	33.4
NC_041957.1_9	VOG02229	8.2e-07	33.3
1229782.YP_006906035.1	VOG02229	9.1e-07	33.1
1229793.YP_006906905.1	VOG02229	1.1e-06	32.9
NC_042088.1_9	VOG02229	1.4e-06	32.6
1500825.YP_009152415.1	VOG02229	1.4e-06	32.6
NC_027386.1_9	VOG02229	1.4e-06	32.5
NC_027346.1_9	VOG02229	1.7e-06	32.3
10702.NP_958283.1	VOG02229	1.8e-06	32.2
NC_005345.2_57	VOG02229	1.8e-06	32.2
NC_027622.1_9	VOG02229	5.5e-06	30.6
1655017.YP_009160287.1	VOG02229	5.6e-06	30.6
1690817.YP_009199257.1	VOG02229	5.7e-06	30.6
NC_028807.1_10	VOG02229	6e-06	30.5
NC_027630.1_9	VOG02229	9.6e-06	29.9
1269028.YP_007354343.1	VOG02230	3.9e-140	471.3
212035.YP_003986951.1	VOG02230	5.6e-140	470.8
1094892.YP_004894496.1	VOG02230	2.5e-138	465.3
1850906.YP_009255292.1	VOG02230	2.2e-97	330.7
212035.YP_003987058.1	VOG02230	2.7e-96	327
1269028.YP_007354544.1	VOG02230	1.8e-95	324.3
1094892.YP_004894712.1	VOG02230	1.2e-91	311.8
1932881.YP_009361702.1	VOG02230	8.8e-89	302.3
693272.YP_003969803.1	VOG02230	1.2e-79	272.3
1917232.YP_009325826.1	VOG02230	3.5e-78	267.5
926067.YP_009011560.1	VOG02230	2e-77	265
NC_023688.1_130	VOG02230	2e-77	264.9
1327935.YP_009196433.1	VOG02230	3.8e-76	260.8
NC_028773.1_50	VOG02230	3.8e-76	260.7
2023057.YP_009448512.1	VOG02230	1.4e-75	258.9
227470.NP_944020.1	VOG02230	4.1e-75	257.4
NC_005260.1_138	VOG02230	4.2e-75	257.3
1450746.YP_009001020.1	VOG02230	1.4e-72	249
879630.YP_003969555.1	VOG02230	7.7e-72	246.6
NC_014636.1_259	VOG02230	7.9e-72	246.6
1084719.YP_009015537.1	VOG02230	3.9e-70	241
NC_023719.1_225	VOG02230	3.9e-70	241
399781.YP_001425802.1	VOG02230	3.7e-65	224.6
NC_041917.1_348	VOG02230	4.1e-56	194.9
NC_042040.1_33	VOG02230	6.5e-27	98.8
NC_041887.1_39	VOG02230	2.8e-25	93.4
10243.NP_619810.1	VOG02231	2.6e-35	124.2
619591.NP_536433.1	VOG02231	4e-35	123.6
10245.YP_232891.1	VOG02231	5.5e-35	123.2
10255.NP_042046.1	VOG02231	5.6e-35	123.2
28871.YP_717318.1	VOG02231	5.9e-35	123.1
160796.YP_009282707.1	VOG02231	7.8e-34	119.5
28874.YP_009281761.1	VOG02231	2.8e-32	114.5
2025359.YP_009408203.1	VOG02231	3.4e-26	95
10266.NP_659589.1	VOG02231	2.5e-24	89
376852.YP_001293207.1	VOG02231	7e-24	87.6
2025360.YP_009408405.1	VOG02231	1.8e-22	83.1
10273.NP_051724.1	VOG02231	6.2e-22	81.4
10271.NP_051899.1	VOG02231	1e-19	74.3
67082.YP_009329636.1	VOG02231	3.1e-15	59.9
930275.YP_005296221.1	VOG02231	8.2e-15	58.5
132475.NP_073400.1	VOG02231	2.2e-14	57.2
1076255.YP_004821362.1	VOG02231	4.2e-14	56.3
1329402.YP_009407966.1	VOG02231	7.2e-14	55.5
44088.NP_955308.1	VOG02231	1.8e-08	38.2
10261.NP_039174.1	VOG02231	1.7e-07	35.1
336486.YP_009177174.1	VOG02231	1.4e-06	32.1
10264.YP_009046439.1	VOG02231	1.8e-06	31.8
2059380.YP_009448136.1	VOG02231	2.5e-06	31.3
1506716.YP_009215675.1	VOG02232	2.7e-43	150.7
NC_028979.1_74	VOG02232	2.7e-43	150.7
1097753.YP_009150941.1	VOG02232	5.3e-42	146.5
NC_027365.1_74	VOG02232	5.4e-42	146.5
1567473.YP_009125549.1	VOG02232	9.1e-35	123.4
NC_028759.1_74	VOG02232	3.4e-34	121.5
1527520.YP_009198274.1	VOG02232	2.3e-11	48.3
NC_028794.1_56	VOG02232	2.6e-11	48.2
540068.YP_001994876.1	VOG02232	1.3e-10	46
NC_011023.1_55	VOG02232	1.4e-10	45.9
1555235.YP_009221070.1	VOG02232	2.2e-10	45.2
NC_029043.2_57	VOG02232	2.4e-10	45.1
1784956.YP_009304715.1	VOG02232	2.5e-10	45
NC_031279.1_56	VOG02232	2.7e-10	44.9
1458726.YP_009009110.1	VOG02232	3.8e-10	44.5
NC_023597.1_60	VOG02232	4.1e-10	44.3
NC_042328.1_55	VOG02232	9.1e-10	43.2
1071503.YP_009017190.1	VOG02232	1.9e-09	42.2
NC_023731.1_54	VOG02232	2.1e-09	42.1
1327776.YP_008051825.1	VOG02232	3.1e-09	41.5
NC_026591.1_51	VOG02232	3.4e-09	41.4
NC_028852.1_55	VOG02232	4.2e-09	41.1
1071504.YP_009013956.1	VOG02232	6.7e-09	40.4
1718166.YP_009193693.1	VOG02232	1.6e-08	39.2
NC_028744.1_62	VOG02232	1.7e-08	39.1
1262532.YP_008126148.1	VOG02232	3.4e-08	38.2
1458717.YP_009009894.1	VOG02232	3.4e-08	38.2
NC_023607.1_58	VOG02232	3.7e-08	38.1
NC_042036.1_52	VOG02232	3.7e-08	38.1
1429791.YP_009005616.1	VOG02232	1.2e-07	36.4
NC_023745.1_53	VOG02232	1.3e-07	36.3
1437839.YP_009004510.1	VOG02232	1.9e-07	35.8
NC_023553.1_57	VOG02232	2.1e-07	35.6
1458846.YP_009010036.1	VOG02232	3e-07	35.1
88870.NP_569806.1	VOG02232	3.1e-07	35.1
NC_003387.1_68	VOG02232	3.3e-07	35
NC_042341.1_53	VOG02232	7.3e-07	33.9
NC_042340.1_51	VOG02232	1.3e-06	33.1
28874.YP_009281870.1	VOG02233	8.4e-73	249
10256.YP_009143431.1	VOG02233	2e-72	247.8
10243.NP_619919.1	VOG02233	2.7e-72	247.4
2025359.YP_009408301.1	VOG02233	1.7e-71	244.8
28871.YP_717432.1	VOG02233	7.8e-71	242.6
10245.YP_233005.1	VOG02233	2.7e-70	240.8
12643.NP_671625.1	VOG02233	1.2e-69	238.7
619591.NP_536542.1	VOG02233	1.6e-69	238.3
160796.YP_009282816.1	VOG02233	3.3e-68	234.1
2025360.YP_009408503.1	VOG02233	3.2e-65	224.3
1076255.YP_004821458.1	VOG02233	1.8e-62	215.3
10273.NP_051807.1	VOG02233	2.6e-38	136.5
305674.YP_227479.1	VOG02233	5.4e-38	135.4
38804.NP_938350.1	VOG02233	4.5e-37	132.4
10271.NP_051982.1	VOG02233	1.1e-36	131.1
930275.YP_005296300.1	VOG02233	1.1e-35	127.9
132475.NP_073480.1	VOG02233	1.4e-35	127.6
1329402.YP_009408051.1	VOG02233	6.7e-35	125.3
10266.NP_659667.1	VOG02233	9.2e-35	124.9
376852.YP_001293286.1	VOG02233	4.9e-34	122.5
10276.NP_570252.1	VOG02233	7.1e-34	122
67082.YP_009329729.1	VOG02233	1.4e-33	121
240426.YP_008658517.1	VOG02233	2.8e-09	41.7
10280.NP_044058.1	VOG02233	1.1e-08	39.7
129727.NP_957989.1	VOG02233	1.4e-06	32.9
129726.YP_003457386.1	VOG02233	2.3e-06	32.1
1500827.YP_009148276.1	VOG02234	6.3e-77	262.1
NC_027346.1_5	VOG02234	6.5e-77	262.1
1655016.YP_009159832.1	VOG02234	2.3e-76	260.3
NC_027620.1_5	VOG02234	2.4e-76	260.2
1235645.YP_008531640.1	VOG02234	9.1e-76	258.3
NC_041957.1_5	VOG02234	9.3e-76	258.3
1654740.YP_009288327.1	VOG02234	4.8e-75	256
NC_031084.1_5	VOG02234	4.9e-75	255.9
1235656.YP_008531821.1	VOG02234	5.2e-75	255.9
NC_022340.1_5	VOG02234	5.3e-75	255.8
1235654.YP_008531549.1	VOG02234	9.7e-75	255
NC_022334.1_5	VOG02234	9.9e-75	254.9
1654780.YP_009292040.1	VOG02234	3.1e-74	253.3
NC_031119.1_5	VOG02234	3.2e-74	253.3
1500831.YP_009149521.1	VOG02234	3.7e-74	253.1
NC_027354.1_5	VOG02234	3.7e-74	253.1
NC_027367.1_5	VOG02234	4.1e-74	252.9
1229793.YP_006906901.1	VOG02234	5.3e-74	252.6
NC_018847.1_5	VOG02234	5.4e-74	252.5
1235647.YP_008531730.1	VOG02234	6e-74	252.4
NC_022338.1_5	VOG02234	6.1e-74	252.4
1500798.YP_009147229.1	VOG02234	8.3e-74	251.9
NC_027336.1_5	VOG02234	8.5e-74	251.9
1747271.YP_009191350.1	VOG02234	9.4e-74	251.8
NC_028694.1_5	VOG02234	9.6e-74	251.7
1229784.YP_006906451.1	VOG02234	1.1e-73	251.5
NC_041954.1_5	VOG02234	1.2e-73	251.4
1500812.YP_009150204.1	VOG02234	1.4e-73	251.2
NC_022339.1_5	VOG02234	1.4e-73	251.2
1229790.YP_006906406.1	VOG02234	1.8e-73	250.8
NC_018838.1_5	VOG02234	1.8e-73	250.8
1655022.YP_009159922.1	VOG02234	2.2e-73	250.6
NC_027622.1_5	VOG02234	2.2e-73	250.5
NC_041956.1_5	VOG02234	3.9e-73	249.7
1229794.YP_006907088.1	VOG02234	4.2e-73	249.6
NC_018851.1_5	VOG02234	4.3e-73	249.6
1500808.YP_009150010.1	VOG02234	4.5e-73	249.5
NC_027380.1_5	VOG02234	4.5e-73	249.5
NC_041955.1_5	VOG02234	4.6e-73	249.5
1229788.YP_006907002.1	VOG02234	7.5e-73	248.8
1654782.YP_009277983.1	VOG02234	9.5e-73	248.5
NC_031005.1_5	VOG02234	9.7e-73	248.4
1500807.YP_009146898.1	VOG02234	1.3e-72	248
NC_027333.1_5	VOG02234	1.4e-72	248
1500825.YP_009152411.1	VOG02234	1.6e-72	247.8
NC_027386.1_5	VOG02234	1.6e-72	247.7
1229787.YP_006906777.1	VOG02234	6.3e-71	242.5
NC_018845.1_5	VOG02234	6.4e-71	242.5
1498188.YP_009151464.1	VOG02234	1.4e-69	238.1
NC_027371.1_38	VOG02234	1.5e-69	238.1
1089120.YP_009016895.1	VOG02234	1.6e-64	221.6
NC_042336.1_5	VOG02234	4.4e-64	220.2
1500801.YP_009152666.1	VOG02234	8.5e-56	193.2
NC_027391.1_5	VOG02234	8.7e-56	193.1
1486472.YP_009124747.1	VOG02234	1.1e-48	169.9
NC_026590.1_4	VOG02234	2.7e-45	158.9
157924.NP_862878.1	VOG02234	1.3e-35	127.3
NC_004996.1_39	VOG02234	1.3e-35	127.3
45764.YP_009018698.1	VOG02234	3.9e-34	122.5
NC_023744.1_10	VOG02234	4e-34	122.5
1168594.YP_009013101.1	VOG02234	1.2e-32	117.6
NC_042030.1_6	VOG02234	1.2e-32	117.6
NC_004586.1_34	VOG02234	3.7e-18	70.4
12390.NP_996705.1	VOG02234	1.2e-16	65.5
NC_031040.1_32	VOG02234	1.2e-16	65.5
1097753.YP_009150878.1	VOG02234	8.3e-14	56.2
NC_028979.1_13	VOG02234	8.4e-14	56.1
1589270.YP_009188487.1	VOG02234	5.1e-13	53.6
NC_028666.1_35	VOG02234	5.1e-13	53.6
1074303.YP_009016084.1	VOG02234	1.2e-12	52.3
NC_042323.1_6	VOG02234	2.3e-12	51.5
1327758.YP_008050866.1	VOG02234	8.9e-12	49.5
NC_021298.1_8	VOG02234	9.1e-12	49.5
1567473.YP_009125482.1	VOG02234	1.1e-11	49.3
10732.YP_006990123.1	VOG02234	1.1e-11	49.3
NC_026598.1_8	VOG02234	1.1e-11	49.3
NC_041849.1_8	VOG02234	1.1e-11	49.2
1327759.YP_008051412.1	VOG02234	1.3e-11	49
1718600.YP_009195254.1	VOG02234	1.4e-11	48.9
NC_028759.1_8	VOG02234	1.4e-11	48.8
NC_041860.1_9	VOG02234	2.4e-11	48.1
1673877.YP_009208287.1	VOG02234	2.8e-11	47.9
NC_028904.1_9	VOG02234	2.9e-11	47.9
NC_031267.1_5	VOG02234	3.7e-11	47.5
1821557.YP_009304264.1	VOG02234	4.1e-11	47.4
1674927.YP_009200950.1	VOG02234	4.8e-11	47.1
NC_028827.1_8	VOG02234	4.9e-11	47.1
88870.NP_569744.1	VOG02234	6e-11	46.8
NC_003387.1_8	VOG02234	6.1e-11	46.8
1541819.YP_009201642.1	VOG02234	7.3e-11	46.6
NC_041856.1_11	VOG02234	1.1e-10	46
373415.YP_655894.1	VOG02234	1.1e-10	46
NC_008206.2_23	VOG02234	1.1e-10	45.9
NC_028832.1_9	VOG02234	1.7e-10	45.4
NC_041895.1_6	VOG02234	1.9e-10	45.2
1056831.YP_009016373.1	VOG02234	2.2e-10	45
1647313.YP_009202642.1	VOG02234	2.4e-10	44.9
NC_028947.1_8	VOG02234	3.8e-10	44.2
NC_041891.1_6	VOG02234	5.7e-10	43.6
NC_042139.1_7	VOG02234	6.2e-10	43.5
NC_031124.1_7	VOG02234	8.6e-10	43
1034125.YP_004538951.1	VOG02234	9e-10	43
NC_042328.1_12	VOG02234	1.1e-09	42.7
1567471.YP_009125763.1	VOG02234	1.3e-09	42.5
NC_026603.1_11	VOG02234	1.3e-09	42.5
1486426.YP_009032499.1	VOG02234	1.9e-09	41.9
NC_042338.1_12	VOG02234	2e-09	41.8
1204524.YP_006906188.1	VOG02234	3.3e-09	41.2
NC_018836.1_9	VOG02234	3.4e-09	41.1
1109714.YP_005087230.1	VOG02234	4.7e-09	40.7
NC_016654.1_37	VOG02234	4.8e-09	40.6
1698714.YP_009197003.1	VOG02234	7.8e-09	39.9
NC_028778.1_7	VOG02234	7.9e-09	39.9
1718599.YP_009205474.1	VOG02234	9.5e-09	39.6
NC_028878.1_7	VOG02234	9.7e-09	39.6
1414742.YP_008857876.1	VOG02234	1e-08	39.6
1647470.YP_009273227.1	VOG02234	1.3e-08	39.2
NC_030902.1_5	VOG02234	1.4e-08	39.1
NC_028843.1_7	VOG02234	1.5e-08	39
NC_042325.1_11	VOG02234	1.7e-08	38.9
1327772.YP_008126254.1	VOG02234	1.8e-08	38.7
1891963.YP_009282255.1	VOG02234	2.9e-08	38.1
NC_022972.2_5	VOG02234	3.2e-08	37.9
NC_042311.1_12	VOG02234	6.9e-08	36.8
1262532.YP_008126103.1	VOG02234	1.1e-07	36.2
1340826.YP_008408666.1	VOG02234	1.2e-07	36
1698709.YP_009211093.1	VOG02234	2e-07	35.4
1673876.YP_009198784.1	VOG02234	2e-07	35.4
NC_028936.1_8	VOG02234	2e-07	35.3
NC_031035.1_9	VOG02234	2.2e-07	35.2
861047.YP_003857138.1	VOG02234	2.7e-07	34.9
NC_042313.1_7	VOG02234	3e-07	34.8
NC_042331.1_10	VOG02234	3.3e-07	34.6
1589274.YP_009209053.1	VOG02234	4.2e-07	34.3
NC_028914.1_13	VOG02234	4.3e-07	34.2
NC_042036.1_12	VOG02234	4.7e-07	34.1
1340818.YP_008430670.1	VOG02234	1e-06	33
NC_042333.1_10	VOG02234	1.1e-06	33
1560285.YP_009205390.1	VOG02234	1.2e-06	32.8
NC_028877.1_14	VOG02234	1.3e-06	32.7
1414747.YP_009002662.1	VOG02234	1.5e-06	32.5
NC_023498.1_11	VOG02234	1.6e-06	32.4
1383059.YP_008409310.1	VOG02234	2e-06	32
NC_022058.1_11	VOG02234	2.1e-06	32
373405.YP_655595.1	VOG02234	2.9e-06	31.5
NC_008203.1_12	VOG02234	3e-06	31.5
1838066.YP_009276466.1	VOG02234	3.4e-06	31.3
NC_030941.1_6	VOG02234	3.4e-06	31.3
1647471.YP_009276360.1	VOG02234	4.4e-06	30.9
NC_030939.1_5	VOG02234	4.5e-06	30.9
749447.YP_006200852.1	VOG02235	4.6e-123	413.9
NC_041902.1_39	VOG02235	4.6e-111	374.6
538398.YP_002456015.1	VOG02235	3.7e-110	371.6
NC_041870.1_86	VOG02235	7.3e-110	370.7
1640970.YP_009193748.1	VOG02235	2.4e-108	365.7
NC_028745.1_24	VOG02235	2.4e-108	365.7
549446.YP_002154317.1	VOG02235	7.3e-95	321.6
NC_011166.1_85	VOG02235	7.4e-95	321.6
763998.YP_007238237.1	VOG02235	2e-86	294
NC_019935.1_83	VOG02235	2e-86	294
979525.YP_004250977.1	VOG02235	1.1e-79	271.9
NC_015157.1_33	VOG02235	1.2e-79	271.8
573173.YP_007877265.1	VOG02235	8.7e-79	269
NC_021067.1_107	VOG02235	8.8e-79	269
1690818.YP_009213214.1	VOG02235	3.1e-71	244.3
NC_028952.1_82	VOG02235	6.8e-68	233.3
NC_042092.1_27	VOG02235	8.9e-37	131.5
1391223.YP_009056189.1	VOG02236	0	1066.8
NC_024790.1_63	VOG02236	0	1066.8
10752.YP_950531.1	VOG02236	0	1056
NC_008720.1_53	VOG02236	0	1056
NC_041906.1_57	VOG02236	0	1052.6
1054461.YP_004782183.1	VOG02236	0	1052.3
NC_015933.1_61	VOG02236	0	1052.2
1239384.YP_006990618.1	VOG02236	0	1048.3
NC_019423.1_13	VOG02236	0	1048.3
1664247.YP_009208709.1	VOG02236	0	1034.7
NC_028908.2_56	VOG02236	0	1034.7
490913.YP_002898991.1	VOG02236	0	1034
NC_012696.1_58	VOG02236	0	1034
1563661.YP_009148434.1	VOG02236	0	1022.2
NC_027348.2_73	VOG02236	0	1022.2
490912.YP_002899073.1	VOG02236	0	1019.9
NC_012697.1_61	VOG02236	0	1019.9
1416009.YP_009004772.1	VOG02236	0	1012.1
NC_023556.1_66	VOG02236	0	1012.1
1477404.YP_009043699.1	VOG02236	4.8e-302	1008.8
NC_024367.1_18	VOG02236	4.8e-302	1008.8
754046.YP_007675804.1	VOG02236	1.8e-296	990.4
NC_020862.2_16	VOG02236	1.8e-296	990.4
1429767.YP_009007450.1	VOG02236	4.2e-294	982.5
NC_031062.2_72	VOG02236	6e-289	965.5
NC_019514.1_73	VOG02236	4e-279	933
1051675.YP_007005818.1	VOG02236	4e-279	933
1173761.YP_008239466.1	VOG02236	7.7e-258	862.6
NC_021772.1_74	VOG02236	7.8e-258	862.6
1540097.YP_009152163.1	VOG02236	2.6e-256	857.5
NC_027381.1_60	VOG02236	2.6e-256	857.5
942016.YP_007003176.1	VOG02236	3e-241	807.7
NC_019485.1_55	VOG02236	3e-241	807.7
1414738.YP_009008406.1	VOG02236	4.6e-194	651.6
NC_023589.1_5	VOG02236	4.6e-194	651.6
1406780.YP_009007650.1	VOG02236	1.1e-193	650.3
NC_023581.1_80	VOG02236	1.2e-193	650.2
655097.YP_003358358.1	VOG02236	1.4e-192	646.7
NC_029017.1_4	VOG02236	1.1e-191	643.7
1476391.YP_009031846.1	VOG02236	5.3e-190	638.2
NC_041907.1_75	VOG02236	1.2e-187	630.4
1589297.YP_009198595.1	VOG02236	4.1e-186	625.3
NC_028799.1_76	VOG02236	4.1e-186	625.3
1283071.YP_008126819.1	VOG02236	4.4e-186	625.2
NC_021540.1_77	VOG02236	4.4e-186	625.2
754072.YP_007676571.1	VOG02236	1.7e-179	603.4
NC_020868.1_85	VOG02236	1.7e-179	603.4
754052.YP_007674289.1	VOG02236	1.6e-176	593.6
NC_020849.1_84	VOG02236	1.6e-176	593.6
1458848.YP_009113213.1	VOG02236	9.6e-112	379.3
NC_024142.2_24	VOG02236	9.7e-112	379.2
1414738.YP_009008405.1	VOG02236	2.8e-96	328.1
187764.YP_654111.1	VOG02237	1.2e-28	103
NC_008152.1_13	VOG02237	1.3e-28	102.9
194966.NP_853573.1	VOG02237	1.5e-28	102.7
NC_004831.2_14	VOG02237	1.6e-28	102.6
NC_031271.1_13	VOG02237	2.5e-16	63.6
979726.YP_007500993.1	VOG02237	3.7e-16	63
344022.YP_424984.1	VOG02237	3.4e-15	59.9
NC_007637.1_19	VOG02237	3.8e-15	59.8
NC_019403.1_17	VOG02237	8.9e-09	39.4
2059380.YP_009448042.1	VOG02238	2.5e-159	534.3
44088.NP_955189.1	VOG02238	4.3e-154	517.1
10261.NP_039088.1	VOG02238	4.9e-148	497.2
44088.NP_955104.1	VOG02238	3e-143	481.4
2059380.YP_009447972.1	VOG02238	5.7e-118	398.3
10264.YP_009046292.1	VOG02238	7e-118	398
648998.YP_009046055.1	VOG02238	3.8e-117	395.6
10261.NP_039018.1	VOG02238	1.3e-112	380.7
389214.YP_656609.1	VOG02238	1.1e-105	358
44088.NP_955102.1	VOG02238	3.5e-75	257.7
2022783.YP_009388506.1	VOG02238	1.5e-70	242.5
44088.NP_955190.1	VOG02238	3.3e-33	119.7
389214.YP_656607.1	VOG02238	7.8e-13	52.7
389214.YP_656608.1	VOG02238	1.5e-08	38.6
2025359.YP_009408368.1	VOG02238	4.7e-08	37
12643.NP_671682.1	VOG02238	8.7e-08	36.1
28871.YP_717510.1	VOG02238	1.5e-06	32
619591.NP_536602.1	VOG02238	2e-06	31.7
10243.NP_619990.1	VOG02238	4.8e-06	30.4
10245.YP_233079.1	VOG02238	5.1e-06	30.3
869662.YP_007675572.1	VOG02239	7.7e-184	614.7
NC_020859.1_104	VOG02239	7.8e-184	614.7
NC_031935.1_103	VOG02239	7.7e-183	611.4
1137745.YP_007006057.1	VOG02239	2.2e-182	609.9
NC_019516.1_58	VOG02239	2.2e-182	609.9
444859.YP_004323011.1	VOG02239	5e-182	608.8
NC_015282.1_109	VOG02239	5e-182	608.7
1883369.YP_009322530.1	VOG02239	8.5e-182	608
NC_031922.1_87	VOG02239	8.6e-182	608
1340810.YP_009008230.1	VOG02239	5.1e-181	605.4
754039.YP_008126412.1	VOG02239	5.6e-180	602
NC_021536.1_84	VOG02239	5.6e-180	602
382359.YP_001604089.1	VOG02239	7.1e-180	601.7
NC_008296.2_101	VOG02239	7.2e-180	601.7
1883366.YP_009321388.1	VOG02239	3.6e-179	599.4
NC_031906.1_128	VOG02239	3.6e-179	599.4
NC_031903.1_90	VOG02239	1.2e-178	597.6
NC_023587.1_91	VOG02239	7.8e-178	595
536444.YP_007877731.1	VOG02239	2e-177	593.6
444861.YP_004324560.1	VOG02239	4.2e-177	592.6
536474.YP_007877953.1	VOG02239	4.2e-177	592.6
NC_015288.1_161	VOG02239	4.2e-177	592.5
NC_021072.1_185	VOG02239	4.3e-177	592.5
445685.YP_004324717.1	VOG02239	1.4e-176	590.8
444860.YP_004322386.1	VOG02239	1.4e-176	590.8
NC_015289.1_99	VOG02239	1.4e-176	590.8
NC_015279.1_203	VOG02239	1.4e-176	590.8
536466.YP_007677355.1	VOG02239	5.5e-176	588.9
NC_020875.1_170	VOG02239	5.6e-176	588.9
1815522.YP_009324271.1	VOG02239	1.6e-175	587.4
754037.YP_007673116.1	VOG02239	2.7e-175	586.6
NC_020837.1_207	VOG02239	2.7e-175	586.6
NC_021071.1_178	VOG02239	3e-174	583.2
445683.YP_004322710.1	VOG02239	5.7e-174	582.3
NC_015281.1_43	VOG02239	5.8e-174	582.2
1883365.YP_009321009.1	VOG02239	3.8e-171	573
1663208.YP_009172680.1	VOG02239	1.2e-117	397
880159.YP_004061595.1	VOG02239	8.7e-96	325.2
1079998.YP_007001822.1	VOG02239	2.3e-51	179.1
1493508.YP_009140672.1	VOG02239	3.8e-51	178.4
1340812.YP_009007957.1	VOG02239	6.9e-51	177.6
NC_023584.1_95	VOG02239	7.1e-51	177.5
754042.YP_007674424.1	VOG02239	1.6e-49	173.1
NC_020851.1_62	VOG02239	1.7e-49	173
NC_019444.1_92	VOG02239	2.4e-48	169.2
NC_027130.1_100	VOG02239	5.6e-48	168
NC_042128.1_19	VOG02239	1.1e-06	32.3
1090134.YP_009153532.1	VOG02240	9.3e-284	947.6
NC_027402.1_235	VOG02240	9.4e-284	947.6
1883371.YP_009292950.1	VOG02240	4.1e-280	935.6
NC_031126.1_239	VOG02240	4.2e-280	935.6
1883370.YP_009290878.1	VOG02240	4.8e-280	935.4
NC_031107.2_241	VOG02240	4.8e-280	935.4
1029988.YP_007237808.1	VOG02240	3e-279	932.7
NC_019929.1_159	VOG02240	3e-279	932.7
1883374.YP_009278869.1	VOG02240	3.9e-279	932.4
NC_031010.1_248	VOG02240	3.9e-279	932.4
1883377.YP_009283709.1	VOG02240	2.8e-278	929.5
NC_031043.1_215	VOG02240	2.8e-278	929.5
1883373.YP_009293218.1	VOG02240	2.6e-277	926.4
NC_042056.1_236	VOG02240	3.3e-277	926
1883379.YP_009292323.1	VOG02240	5.6e-276	921.9
NC_031120.1_237	VOG02240	5.6e-276	921.9
1195085.YP_008125946.1	VOG02240	3.5e-275	919.3
NC_021531.1_211	VOG02240	3.5e-275	919.3
1883372.YP_009278526.1	VOG02240	2.8e-271	906.4
NC_031007.1_207	VOG02240	2.8e-271	906.4
NC_042081.1_158	VOG02240	4.5e-247	826.4
998086.YP_009217293.1	VOG02240	4.7e-247	826.3
NC_028999.1_232	VOG02240	4.8e-247	826.3
169683.NP_803748.1	VOG02240	7e-247	825.8
198110.YP_001956999.1	VOG02240	1.8e-245	821.1
NC_010821.1_274	VOG02240	1.8e-245	821.1
1401669.YP_009010201.1	VOG02240	2.4e-237	794.2
NC_023610.1_151	VOG02240	2.4e-237	794.2
1689679.YP_009207847.1	VOG02240	6.7e-230	769.6
NC_028899.1_43	VOG02240	6.8e-230	769.6
1585840.YP_009212889.1	VOG02240	1.3e-228	765.4
NC_028950.1_43	VOG02240	1.3e-228	765.3
1124849.YP_004958182.1	VOG02240	2.4e-224	751.3
NC_016571.1_269	VOG02240	2.5e-224	751.3
273133.YP_418215.1	VOG02240	8.8e-223	746.1
1429768.YP_009004953.1	VOG02240	8.9e-223	746.1
NC_007623.1_183	VOG02240	9.5e-223	746
NC_042098.1_164	VOG02240	1.3e-222	745.6
NC_041994.1_195	VOG02240	2.5e-220	738
1173297.YP_006383354.1	VOG02240	1.6e-211	708.9
NC_017975.1_74	VOG02240	1.6e-211	708.9
NC_042018.1_226	VOG02240	1.2e-190	639.9
NC_041911.1_43	VOG02240	4.8e-175	588.3
NC_042100.1_8	VOG02240	8.9e-174	584.1
NC_041916.1_204	VOG02240	9.2e-172	577.5
NC_042136.1_13	VOG02240	3.4e-170	572.3
1815509.YP_009283109.1	VOG02240	1.3e-109	372.1
331278.YP_004934319.1	VOG02240	1.3e-97	332.4
NC_016163.1_84	VOG02240	1.3e-97	332.4
NC_031039.1_212	VOG02240	2.1e-63	219.3
NC_031039.1_214	VOG02240	4e-27	99.4
1173745.YP_009044173.1	VOG02241	2.2e-40	140.8
NC_024392.1_90	VOG02241	5e-40	139.7
1173745.YP_009044175.1	VOG02241	2.2e-38	134.4
NC_024392.1_92	VOG02241	2.3e-38	134.4
1173745.YP_009044174.1	VOG02241	8.6e-35	122.9
NC_024392.1_91	VOG02241	9e-35	122.9
755272.YP_007676318.1	VOG02242	3.7e-89	302.3
455364.YP_009173603.1	VOG02242	4.8e-79	269.3
251749.YP_008052729.1	VOG02242	2.8e-77	263.5
693272.YP_003969719.1	VOG02242	1.7e-73	251.1
1129192.YP_009149716.1	VOG02242	6.6e-61	210
NC_027355.1_148	VOG02242	6.7e-61	210
1498212.YP_009149157.1	VOG02242	8.1e-61	209.7
NC_027352.1_126	VOG02242	8.2e-61	209.7
1195072.YP_007677051.1	VOG02242	1.5e-60	208.8
NC_031056.1_108	VOG02242	2.5e-60	208.2
584892.YP_009031436.1	VOG02242	1.3e-59	205.8
NC_042140.1_138	VOG02242	1.9e-59	205.2
1126950.YP_006907978.1	VOG02242	2e-56	195.4
NC_028890.1_134	VOG02242	4.2e-56	194.3
1141133.YP_006908380.1	VOG02242	8.4e-56	193.3
NC_022763.1_191	VOG02242	3.2e-55	191.5
NC_028887.1_195	VOG02242	4.8e-54	187.6
1406781.YP_008771220.1	VOG02242	2.8e-53	185.1
1308863.YP_008873305.1	VOG02242	8.5e-49	170.5
NC_023007.1_60	VOG02242	8.7e-49	170.4
1474867.YP_009052361.1	VOG02242	6.1e-09	40.3
181082.YP_002296263.1	VOG02242	1.6e-08	38.9
176652.NP_149698.1	VOG02242	3.3e-08	37.9
455364.YP_009173574.1	VOG02242	3.4e-07	34.5
754053.YP_008129885.1	VOG02242	5.8e-07	33.8
NC_021558.1_18	VOG02242	6.2e-07	33.7
1698714.YP_009197074.1	VOG02243	1.5e-33	119
NC_028778.1_75	VOG02243	1.6e-33	118.9
1340826.YP_008408738.1	VOG02243	2.7e-33	118.2
NC_022052.1_78	VOG02243	2.8e-33	118.1
1698711.YP_009202466.1	VOG02243	4e-33	117.6
NC_028843.1_76	VOG02243	4.2e-33	117.5
861047.YP_003857210.1	VOG02243	8.8e-32	113.3
NC_042313.1_74	VOG02243	9.2e-32	113.2
1034125.YP_004539027.1	VOG02243	6.1e-30	107.4
NC_031124.1_81	VOG02243	6.5e-30	107.3
1718599.YP_009205547.1	VOG02243	1.9e-29	105.8
1383057.YP_008430557.1	VOG02243	1.9e-29	105.8
NC_028878.1_80	VOG02243	2e-29	105.8
NC_022085.1_40	VOG02243	2.4e-29	105.5
1035485.YP_009208519.1	VOG02243	8.7e-29	103.7
NC_021306.2_109	VOG02243	9.1e-29	103.6
NC_022059.1_113	VOG02243	1.1e-28	103.4
NC_041853.1_54	VOG02243	1.1e-28	103.3
546183.YP_002014583.1	VOG02243	1.8e-28	102.7
1873895.YP_009291301.1	VOG02243	1.3e-27	99.9
NC_031111.1_55	VOG02243	1.4e-27	99.9
1586712.YP_009174077.1	VOG02244	1.8e-177	594.8
1903266.YP_009329001.1	VOG02244	2.4e-144	485.8
1450746.YP_009001291.1	VOG02244	3.7e-144	485.1
1335230.YP_008433545.1	VOG02244	2.3e-122	413.4
NC_022096.1_229	VOG02244	2.3e-122	413.4
455364.YP_009173435.1	VOG02244	1.1e-116	394.7
1161927.YP_006382605.1	VOG02244	3e-113	383.4
NC_017972.1_75	VOG02244	3e-113	383.4
455364.YP_009173434.1	VOG02244	2e-54	189.8
66797.NP_046574.1	VOG02244	7.9e-19	72.6
NC_001884.1_24	VOG02244	7.9e-19	72.6
2058779.YP_009447921.1	VOG02245	0	1584.3
2058778.YP_009447919.1	VOG02245	0	1576.8
1985203.YP_009362304.1	VOG02245	0	1566.4
1985202.YP_009362302.1	VOG02245	0	1538.4
1985164.YP_009388304.1	VOG02245	0	1530.3
430710.YP_003934623.1	VOG02245	0	1519.2
591166.YP_002321509.1	VOG02245	0	1504.9
878260.YP_003868436.1	VOG02245	0	1492.1
1872708.YP_009389417.1	VOG02245	0	1187.7
1985203.YP_009362305.1	VOG02245	1.4e-105	358.5
2058779.YP_009447922.1	VOG02245	6.7e-98	333.1
2058778.YP_009447920.1	VOG02245	2.1e-96	328.1
1985202.YP_009362303.1	VOG02245	1.8e-93	318.4
1985164.YP_009388305.1	VOG02245	1.5e-91	312.1
430710.YP_003934624.1	VOG02245	5.1e-91	310.3
591166.YP_002321510.1	VOG02245	1e-88	302.7
878260.YP_003868437.1	VOG02245	3.7e-80	274.3
1872708.YP_009389418.1	VOG02245	2e-44	156
114871.NP_624325.1	VOG02245	9.7e-44	153.7
1561172.YP_009094186.1	VOG02245	3.1e-16	62.7
1587517.YP_009130618.1	VOG02245	9.8e-14	54.4
1565088.YP_009177217.1	VOG02245	3.3e-13	52.6
1054649.YP_009154711.1	VOG02245	6.5e-13	51.7
1532031.YP_009052469.1	VOG02245	1.7e-12	50.3
1670975.YP_009154709.1	VOG02245	3.4e-11	46
2010284.YP_009388578.1	VOG02245	4.1e-10	42.4
1923630.YP_009337305.1	VOG02245	9.4e-09	37.9
1922504.YP_009333350.1	VOG02245	2.1e-08	36.7
1439369.YP_008992090.1	VOG02245	2.7e-08	36.4
1849335.YP_009273018.1	VOG02245	4.8e-08	35.5
1923559.YP_009336801.1	VOG02245	4.8e-08	35.5
2025333.YP_009449449.1	VOG02245	5.9e-08	35.2
1578826.YP_009111406.1	VOG02245	7.3e-08	35
882768.YP_004429258.1	VOG02245	7.5e-08	34.9
1511784.YP_006546269.1	VOG02245	7.5e-08	34.9
2010278.YP_009388588.1	VOG02245	8.7e-08	34.7
1398149.YP_008549610.1	VOG02245	9.3e-08	34.6
1923689.YP_009342308.1	VOG02245	1e-07	34.4
1923127.YP_009330031.1	VOG02245	2.5e-07	33.2
367301.YP_654561.1	VOG02245	3.9e-07	32.5
1922593.YP_009333504.1	VOG02245	5e-07	32.2
1768064.YP_009220464.1	VOG02245	6.7e-07	31.8
1923623.YP_009337057.1	VOG02245	7.3e-07	31.6
12092.NP_041008.1	VOG02245	8e-07	31.5
1923409.YP_009333165.1	VOG02245	9.1e-07	31.3
1922997.YP_009337194.1	VOG02245	1e-06	31.2
1922353.YP_009333212.1	VOG02245	1.1e-06	31
160484.NP_620301.1	VOG02245	1.4e-06	30.7
471728.YP_001497184.1	VOG02245	1.4e-06	30.7
1223302.YP_006628187.1	VOG02245	1.8e-06	30.4
1195365.YP_009361828.1	VOG02245	1.9e-06	30.3
2169853.YP_009104398.1	VOG02245	2.7e-06	29.7
347482.YP_009508238.1	VOG02245	2.7e-06	29.7
1511847.NP_624350.1	VOG02245	3.3e-06	29.5
172314.NP_705884.1	VOG02245	4.2e-06	29.1
1534547.YP_009055035.1	VOG02245	4.3e-06	29.1
1922998.YP_009337289.1	VOG02245	4.5e-06	29
1155188.YP_009508919.1	VOG02245	6.7e-06	28.5
2010283.YP_009388581.1	VOG02245	6.9e-06	28.4
369643.YP_009466859.1	VOG02245	7.3e-06	28.3
754058.YP_007675967.1	VOG02246	5.6e-30	107.6
NC_020863.1_115	VOG02246	6e-30	107.5
1003177.YP_009222082.1	VOG02246	1.3e-29	106.4
NC_029057.1_72	VOG02246	1.4e-29	106.3
1458859.YP_009100348.1	VOG02246	7.9e-29	103.9
NC_025470.1_37	VOG02246	6.8e-28	100.9
979525.YP_004251133.1	VOG02246	3.5e-26	95.4
573172.YP_009223050.1	VOG02246	1.1e-23	87.5
NC_029067.1_203	VOG02246	1.1e-23	87.4
10752.YP_950541.1	VOG02247	2.2e-44	154.5
NC_008720.1_63	VOG02247	2.2e-44	154.4
1414738.YP_009008417.1	VOG02247	5.7e-44	153.1
NC_019423.1_3	VOG02247	8.9e-44	152.5
NC_041906.1_67	VOG02247	1.4e-43	151.8
1664247.YP_009208719.1	VOG02247	1.1e-42	149
NC_028908.2_66	VOG02247	1.1e-42	149
1054461.YP_004782194.1	VOG02247	1.4e-42	148.7
1416009.YP_009004782.1	VOG02247	1.3e-41	145.6
NC_023556.1_76	VOG02247	1.3e-41	145.5
NC_024790.1_73	VOG02247	1.4e-41	145.5
NC_031062.2_82	VOG02247	1.9e-41	145
1429767.YP_009007460.1	VOG02247	4.7e-41	143.7
1239384.YP_006990608.1	VOG02247	1.7e-40	141.9
1197953.YP_006561183.1	VOG02247	6.9e-34	120.6
NC_031241.1_24	VOG02247	7.2e-34	120.6
430796.YP_002268025.1	VOG02247	1.2e-32	116.7
NC_007053.1_23	VOG02247	1.2e-32	116.6
59506.YP_239745.1	VOG02247	4.2e-32	114.9
NC_007050.1_23	VOG02247	4.4e-32	114.8
12360.NP_803301.1	VOG02247	5.5e-32	114.5
NC_007060.1_22	VOG02247	5.8e-32	114.4
1464127.YP_009045052.1	VOG02247	6.1e-32	114.4
NC_024391.1_57	VOG02247	6.3e-32	114.3
1563661.YP_009148444.2	VOG02247	7.6e-32	114
NC_027348.2_83	VOG02247	7.9e-32	114
1195068.YP_008058984.1	VOG02247	8.4e-32	113.9
NC_028859.1_56	VOG02247	8.7e-32	113.9
129009.NP_061646.1	VOG02247	1.1e-30	110.3
NC_005356.1_19	VOG02247	1.1e-30	110.3
575608.YP_002332532.1	VOG02247	6e-30	107.9
NC_011614.1_57	VOG02247	6.3e-30	107.9
NC_021332.1_61	VOG02247	2.6e-29	105.9
320841.YP_240175.1	VOG02247	4.4e-29	105.2
NC_007056.1_23	VOG02247	4.5e-29	105.1
320836.YP_239816.1	VOG02247	2.7e-25	93
NC_007051.1_19	VOG02247	3.9e-25	92.4
1195071.YP_008059878.1	VOG02247	1.6e-24	90.4
NC_019910.1_1	VOG02247	7.3e-24	88.3
1636205.YP_009209184.1	VOG02247	5.6e-18	69.4
NC_028915.1_61	VOG02247	5.9e-18	69.3
1505026.YP_009209247.1	VOG02247	2.5e-16	64.1
NC_028917.1_4	VOG02247	2.6e-16	64
1445859.YP_009008865.1	VOG02248	4e-30	108.2
NC_023594.2_46	VOG02248	4.2e-30	108.1
1141132.YP_007007785.1	VOG02248	1e-29	106.9
NC_019528.1_14	VOG02248	1.1e-29	106.8
1675027.YP_009203162.1	VOG02248	1.3e-25	93.8
1410331.YP_009005114.1	VOG02248	1.3e-25	93.7
NC_028850.1_6	VOG02248	1.4e-25	93.7
NC_023558.1_5	VOG02248	1.4e-25	93.6
NC_027330.1_1	VOG02248	2.2e-24	89.8
1498172.YP_009146372.1	VOG02248	4.4e-24	88.8
NC_027363.1_9	VOG02248	4.6e-13	53.6
1805467.YP_009279734.1	VOG02248	3.5e-07	34.7
NC_031018.1_7	VOG02248	3.7e-07	34.7
1755695.YP_009324941.1	VOG02248	4.8e-07	34.3
NC_031943.1_6	VOG02248	5e-07	34.2
1455075.YP_009007140.1	VOG02248	2.6e-06	31.9
NC_023576.1_4	VOG02248	2.8e-06	31.8
1556290.YP_009225789.1	VOG02249	0	2461.6
NC_029098.1_62	VOG02249	0	2461.6
NC_042010.1_54	VOG02249	0	2326.8
NC_042012.1_59	VOG02249	0	2236.4
1887651.YP_009277939.1	VOG02249	0	2114.2
NC_031004.1_21	VOG02249	0	2114.2
NC_042008.1_58	VOG02249	0	1950.5
864178.YP_004306116.1	VOG02249	0	1763.8
NC_015262.1_15	VOG02249	0	1763.8
NC_005857.1_13	VOG02249	3.3e-283	947.5
255431.YP_006595.1	VOG02249	4.1e-283	947.2
NC_042105.1_34	VOG02249	9.5e-165	554.8
541865.YP_002265430.1	VOG02249	2.2e-103	351.3
NC_011318.1_24	VOG02249	2.2e-103	351.3
NC_005069.1_16	VOG02249	1.1e-98	335.7
172667.NP_892060.1	VOG02249	1.2e-98	335.7
1337877.YP_008320350.1	VOG02249	5.5e-87	297
NC_041909.1_13	VOG02249	5.5e-87	297
NC_004617.1_53	VOG02249	2.2e-83	285
445515.YP_001429883.1	VOG02249	2.9e-83	284.6
NC_029006.1_47	VOG02249	1.4e-80	275.7
1567011.YP_009218077.1	VOG02249	2.3e-80	275
1147043.YP_007236669.1	VOG02249	3.3e-78	267.9
NC_019915.1_49	VOG02249	3.4e-78	267.9
1732064.YP_009200535.1	VOG02249	6e-78	267
NC_028821.1_12	VOG02249	6e-78	267
447909.YP_001285821.1	VOG02249	1.6e-71	245.7
NC_009552.3_13	VOG02249	1.6e-71	245.7
59241.YP_004306940.1	VOG02249	3.7e-71	244.5
NC_015274.1_53	VOG02249	3.8e-71	244.5
1567009.YP_009277323.1	VOG02249	6.6e-70	240.4
NC_030949.1_49	VOG02249	6.6e-70	240.4
NC_008265.1_5	VOG02249	6.9e-69	237
396359.YP_699933.1	VOG02249	7.4e-69	236.9
35241.NP_108725.1	VOG02249	5.6e-67	230.6
35345.NP_112708.1	VOG02249	5.7e-67	230.6
NC_002747.1_44	VOG02249	5.8e-67	230.6
NC_002703.1_43	VOG02249	6.1e-67	230.5
NC_020199.1_53	VOG02249	3.5e-66	228
1165702.YP_007392396.1	VOG02249	3.5e-66	228
1674930.YP_009204270.1	VOG02249	3.9e-66	227.8
871584.YP_003856815.1	VOG02249	7.1e-66	227
NC_014457.1_22	VOG02249	7.2e-66	227
1486472.YP_009124755.1	VOG02249	1.9e-65	225.6
NC_026590.1_13	VOG02249	1.9e-65	225.5
NC_015210.1_33	VOG02249	6.8e-64	220.4
NC_002661.2_55	VOG02249	7.3e-64	220.3
1718161.YP_009210536.1	VOG02249	7.7e-64	220.2
NC_028930.1_14	VOG02249	7.8e-64	220.2
981330.YP_004286274.1	VOG02249	2.5e-61	211.9
1643324.YP_009206318.1	VOG02249	7.6e-59	203.7
NC_028886.1_19	VOG02249	7.6e-59	203.7
10717.NP_690769.1	VOG02249	5.7e-58	200.8
NC_004167.1_17	VOG02249	5.7e-58	200.8
345922.YP_512322.1	VOG02249	2.5e-57	198.7
NC_007814.1_12	VOG02249	2.5e-57	198.7
NC_019502.1_47	VOG02249	1.8e-56	195.8
1124578.YP_007004372.1	VOG02249	2.2e-56	195.5
NC_030942.1_18	VOG02249	3.9e-56	194.7
1838064.YP_009276545.1	VOG02249	6.6e-56	194
1868599.YP_009285261.1	VOG02249	1.8e-54	189.2
NC_031055.1_19	VOG02249	3.3e-54	188.3
480808.YP_001552349.1	VOG02249	7.3e-54	187.2
NC_009993.2_20	VOG02249	7.3e-54	187.2
NC_023599.1_18	VOG02249	1.5e-53	186.2
1567486.YP_009113088.1	VOG02249	1.3e-52	183
NC_026014.1_43	VOG02249	1.3e-52	183
1118063.YP_006560705.1	VOG02249	1.5e-51	179.5
NC_028748.2_17	VOG02249	1.5e-51	179.5
1194641.YP_006488682.1	VOG02249	3e-51	178.5
1147137.YP_007237254.1	VOG02249	9.2e-51	176.9
NC_019924.1_14	VOG02249	9.2e-51	176.9
NC_028764.1_16	VOG02249	9.3e-51	176.9
1582154.YP_009195776.1	VOG02249	1.6e-50	176.1
1236573.YP_007236411.1	VOG02249	1.8e-49	172.6
NC_019912.1_51	VOG02249	1.8e-49	172.6
NC_019421.1_17	VOG02249	1.6e-46	162.9
1204534.YP_006990495.1	VOG02249	1.6e-46	162.9
559189.YP_002290892.1	VOG02249	3.3e-46	161.8
NC_011398.1_16	VOG02249	3.6e-46	161.7
1805457.YP_009303170.1	VOG02249	9.2e-46	160.3
NC_031253.1_20	VOG02249	9.2e-46	160.3
1173747.YP_008240587.1	VOG02249	1.2e-45	160
NC_021787.2_65	VOG02249	1.2e-45	160
NC_024375.1_111	VOG02249	3.1e-45	158.6
1173745.YP_009044198.1	VOG02249	3.3e-45	158.5
NC_041960.1_94	VOG02249	5.1e-45	157.8
1173135.YP_006488750.1	VOG02249	1.4e-44	156.4
207597.NP_758934.1	VOG02249	2.7e-43	152.1
NC_004456.1_49	VOG02249	2.7e-43	152.1
NC_027981.1_25	VOG02249	1.5e-42	149.7
631719.YP_009167732.1	VOG02249	1.5e-42	149.7
NC_004820.1_68	VOG02249	7.5e-41	144
1458856.YP_009044815.1	VOG02249	3e-40	142
NC_024387.1_14	VOG02249	3e-40	142
NC_024369.2_20	VOG02249	3.5e-40	141.8
NC_029003.2_23	VOG02249	8.2e-40	140.6
12407.NP_958080.1	VOG02249	1.7e-39	139.5
1500713.YP_009091832.1	VOG02249	1.8e-39	139.4
1458857.YP_009045056.1	VOG02249	5.6e-39	137.8
NC_041958.1_81	VOG02249	8.9e-39	137.2
562742.YP_004421848.1	VOG02249	1.9e-38	136.1
1173769.YP_008239580.1	VOG02249	1.5e-37	133
NC_021774.1_23	VOG02249	1.5e-37	133
1591072.YP_009204858.1	VOG02249	7.3e-37	130.8
NC_028871.1_15	VOG02249	7.3e-37	130.8
NC_028943.1_37	VOG02249	1.5e-36	129.8
330399.YP_001468855.1	VOG02249	1.7e-36	129.6
NC_009815.1_15	VOG02249	1.7e-36	129.6
1739610.YP_009197536.1	VOG02249	2.3e-36	129.2
NC_031125.1_17	VOG02249	2.3e-36	129.2
35343.NP_490625.1	VOG02249	7.5e-35	124.1
NC_003278.1_27	VOG02249	7.6e-35	124.1
330396.YP_001468653.1	VOG02249	2.4e-34	122.4
NC_009812.1_14	VOG02249	2.5e-34	122.4
103216.NP_878224.1	VOG02249	4.6e-34	121.5
NC_031101.1_51	VOG02249	1.3e-33	120
1837862.YP_009290197.1	VOG02249	1.4e-33	120
51369.NP_680494.1	VOG02249	4.7e-33	118.2
NC_004112.1_14	VOG02249	4.7e-33	118.2
10679.NP_046782.1	VOG02249	5.5e-32	114.6
1567453.YP_009223116.1	VOG02249	5.6e-32	114.6
NC_029068.1_16	VOG02249	5.6e-32	114.6
1414736.YP_008767258.1	VOG02249	6.7e-32	114.3
NC_022757.1_14	VOG02249	6.7e-32	114.3
NC_041848.1_40	VOG02249	1.2e-31	113.5
1042122.YP_007005039.1	VOG02249	1.6e-28	103.2
NC_019508.1_27	VOG02249	1.9e-28	102.9
1108070.YP_004934219.1	VOG02249	1.4e-25	93.4
NC_019916.1_15	VOG02249	3.8e-25	92
947980.YP_007003214.1	VOG02249	1.1e-23	87.1
NC_019486.1_13	VOG02249	1.2e-23	87
755164.YP_009168605.1	VOG02249	6.9e-23	84.5
NC_027990.1_76	VOG02249	2e-22	82.9
1414739.YP_009006461.1	VOG02249	3.8e-22	82
NC_023569.1_57	VOG02249	3.8e-22	82
NC_028673.1_17	VOG02249	3.9e-22	82
NC_042040.1_68	VOG02249	6e-22	81.4
NC_005356.1_14	VOG02249	2.2e-21	79.5
NC_006936.1_26	VOG02249	1.1e-20	77.1
235201.YP_223898.1	VOG02249	1.2e-20	77.1
1498220.YP_009103476.1	VOG02249	1.3e-19	73.6
NC_026016.1_15	VOG02249	6.4e-19	71.3
NC_041921.1_64	VOG02249	1.9e-18	69.8
1308896.YP_009002809.1	VOG02249	6.8e-18	67.9
658401.YP_003084221.1	VOG02249	2.1e-17	66.3
NC_013021.1_75	VOG02249	2.1e-17	66.3
320122.YP_529568.1	VOG02249	4.7e-17	65.1
NC_007917.1_19	VOG02249	4.8e-17	65.1
NC_019769.1_13	VOG02249	4.9e-17	65.1
37105.YP_007002980.1	VOG02249	5.3e-17	65
432200.YP_007151748.1	VOG02249	1.2e-15	60.5
151536.NP_076686.1	VOG02249	1.1e-14	57.2
NC_002667.1_48	VOG02249	1.1e-14	57.2
NC_008721.2_1	VOG02249	1.6e-13	53.4
413066.YP_950551.1	VOG02249	1.8e-13	53.2
889953.YP_007675032.1	VOG02249	3.3e-13	52.4
NC_020854.1_52	VOG02249	3.4e-13	52.4
1498228.YP_009099579.1	VOG02249	4.8e-13	51.8
NC_025427.1_16	VOG02249	4.8e-13	51.8
NC_041845.1_30	VOG02249	4.8e-13	51.8
1691958.YP_009194085.1	VOG02249	9.2e-13	50.9
NC_028749.1_34	VOG02249	9.2e-13	50.9
1567013.YP_009217941.1	VOG02249	1.4e-12	50.3
NC_029004.1_49	VOG02249	1.4e-12	50.3
NC_012756.1_44	VOG02249	3.8e-12	48.9
644007.YP_002925177.1	VOG02249	5.7e-12	48.3
NC_020847.1_60	VOG02249	7e-12	48
889955.YP_007674092.1	VOG02249	7e-12	48
NC_042020.1_26	VOG02249	1.2e-11	47.2
NC_020857.1_66	VOG02249	1.8e-11	46.6
889954.YP_007675390.1	VOG02249	1.9e-11	46.6
10742.NP_037676.1	VOG02249	2.9e-11	45.9
NC_028865.1_17	VOG02249	3.9e-11	45.5
NC_019710.1_15	VOG02249	3.9e-11	45.5
929833.YP_008130162.1	VOG02249	4e-11	45.5
NC_021560.1_15	VOG02249	4.1e-11	45.4
1327970.YP_008241789.1	VOG02249	4.4e-11	45.3
NC_021799.1_92	VOG02249	4.4e-11	45.3
157924.NP_862888.1	VOG02249	8.7e-11	44.4
NC_019721.1_13	VOG02249	9.7e-11	44.2
1589748.YP_009224026.1	VOG02249	1.2e-10	43.9
NC_029075.1_20	VOG02249	1.2e-10	43.9
1147158.YP_007112430.1	VOG02249	2.7e-10	42.7
1636545.YP_009204453.1	VOG02249	5e-10	41.8
NC_004996.1_49	VOG02249	5.6e-10	41.7
432201.YP_007151621.1	VOG02249	9.9e-10	40.8
NC_019767.1_14	VOG02249	1e-09	40.8
NC_004746.1_43	VOG02249	1.2e-08	37.2
354260.NP_839934.1	VOG02249	1.3e-08	37.2
1416012.YP_009008953.1	VOG02249	2.6e-08	36.2
NC_042127.1_47	VOG02249	3.1e-08	35.9
NC_031260.1_26	VOG02249	4.4e-08	35.4
NC_002796.1_14	VOG02249	7.4e-08	34.6
31754.NP_116507.1	VOG02249	7.5e-08	34.6
NC_041879.1_28	VOG02249	7.8e-08	34.6
1100814.YP_004934720.1	VOG02249	1.7e-07	33.5
NC_019934.1_9	VOG02249	2.1e-07	33.2
984175.YP_007238124.1	VOG02249	2.1e-07	33.2
1541883.YP_009100040.1	VOG02249	2.5e-07	32.9
NC_025430.1_48	VOG02249	2.5e-07	32.9
NC_026609.1_23	VOG02249	3.1e-07	32.6
1552735.YP_009126465.1	VOG02249	3.2e-07	32.5
1675317.YP_009224256.1	VOG02249	4.2e-07	32.1
NC_029078.1_32	VOG02249	4.2e-07	32.1
1147145.YP_007111967.1	VOG02249	4.6e-07	32
1229755.YP_007111889.1	VOG02249	6e-07	31.6
NC_019713.1_43	VOG02249	6.2e-07	31.6
NC_019714.1_14	VOG02249	8.7e-07	31.1
906668.YP_004934121.1	VOG02249	2.5e-06	29.6
NC_004585.1_44	VOG02249	2.7e-06	29.5
NC_028856.1_48	VOG02249	2.8e-06	29.4
1838067.YP_009276737.1	VOG02249	2.9e-06	29.4
1406790.YP_008771955.1	VOG02249	3.8e-06	29
NC_028767.1_12	VOG02249	4.2e-06	28.8
1636257.YP_009193827.1	VOG02249	4.2e-06	28.8
NC_004821.1_46	VOG02249	4.9e-06	28.6
1701814.YP_009324853.1	VOG02249	5.2e-06	28.5
NC_031941.1_10	VOG02249	5.2e-06	28.5
NC_030944.1_26	VOG02249	5.9e-06	28.3
1605721.YP_009119746.1	VOG02250	8.5e-189	630.2
1349410.YP_008437830.1	VOG02250	1e-68	236
1605721.YP_009119743.1	VOG02250	2.5e-57	198.6
2107707.YP_009481509.1	VOG02250	6.5e-54	187.4
1349410.YP_009430066.1	VOG02250	3.2e-53	185.2
1605721.YP_009119745.1	VOG02250	1.6e-40	143.5
1349410.YP_008437832.1	VOG02250	2.1e-40	143.1
322019.YP_001426524.1	VOG02251	2.4e-58	199.3
380598.YP_001498441.1	VOG02251	5.9e-39	136.9
380598.YP_001498158.1	VOG02251	1.8e-38	135.4
1605721.YP_009119894.1	VOG02252	0	1274.2
2107709.YP_009483321.1	VOG02252	0	1269.2
2107709.YP_009483318.1	VOG02252	0	1257.7
1605721.YP_009119892.1	VOG02252	0	1127.3
1605721.YP_009119895.1	VOG02252	0	1117.5
2107709.YP_009483317.1	VOG02252	0	1109.4
2107709.YP_009483320.1	VOG02252	1.5e-234	784.7
2107709.YP_009483319.1	VOG02252	4.4e-189	634.4
2107709.YP_009483322.1	VOG02252	4.6e-142	478.9
2107709.YP_009483534.1	VOG02252	9.2e-130	438.2
2107709.YP_009483316.1	VOG02252	1.4e-128	434.3
2107709.YP_009483344.1	VOG02252	1.2e-70	242.7
1605721.YP_009119897.1	VOG02252	1.5e-37	133.3
1605721.YP_009119862.1	VOG02252	1.1e-29	107.2
1349410.YP_008438723.1	VOG02252	8.7e-09	38.2
1605721.YP_009119045.1	VOG02252	1.9e-07	33.8
2107707.YP_009481538.1	VOG02252	1.3e-06	31
114777.NP_665955.1	VOG02253	9.1e-93	314.3
NC_004084.1_40	VOG02253	9.2e-93	314.2
754066.YP_008126577.1	VOG02253	4e-79	269.7
416419.YP_919029.1	VOG02253	5.9e-77	262.6
NC_008695.1_2	VOG02253	6e-77	262.6
1273749.YP_008059242.1	VOG02253	4.4e-60	207.4
222645.NP_861658.1	VOG02253	3.6e-59	204.4
1273753.YP_008058482.1	VOG02253	9.2e-59	203.1
1262527.YP_007379116.1	VOG02253	2.6e-58	201.6
NC_005178.1_25	VOG02254	2.3e-68	233.3
10708.NP_938232.1	VOG02254	2.8e-68	233
NC_030908.1_30	VOG02254	2.9e-68	233
1161903.YP_006560524.1	VOG02254	3.6e-68	232.7
NC_011611.1_27	VOG02254	1.3e-66	227.6
505292.YP_002332339.1	VOG02254	1.6e-66	227.3
1147145.YP_007111990.1	VOG02254	2.2e-61	210.6
NC_019714.1_35	VOG02254	2.3e-61	210.6
1091556.YP_009146145.1	VOG02254	1.9e-59	204.3
1147146.YP_007112578.1	VOG02254	1e-56	195.5
NC_019723.1_39	VOG02254	1.1e-56	195.4
670252.YP_003344908.1	VOG02254	3.8e-52	180.6
754055.YP_007673225.1	VOG02254	5.8e-42	147.5
1089110.YP_009018585.1	VOG02254	8.8e-07	33.2
1168549.YP_006560853.1	VOG02255	5.5e-54	186.5
NC_018279.1_48	VOG02255	5.7e-54	186.5
906669.YP_004934074.1	VOG02255	2.4e-53	184.5
NC_016158.1_47	VOG02255	2.5e-53	184.4
10761.NP_958210.1	VOG02255	1.5e-48	169
NC_005344.1_32	VOG02255	1.5e-48	168.9
948870.YP_009012553.1	VOG02255	4.4e-46	161
NC_023693.1_212	VOG02255	4.5e-46	160.9
NC_031946.1_39	VOG02255	9.1e-44	153.5
1127357.YP_006383854.1	VOG02255	9.4e-44	153.4
1173761.YP_008239430.1	VOG02255	1.8e-42	149.2
NC_021772.1_35	VOG02255	1.9e-42	149.2
754058.YP_007675898.1	VOG02255	2.1e-26	97.3
NC_020863.1_39	VOG02255	2.2e-26	97.2
NC_042103.1_51	VOG02255	2.7e-24	90.4
754058.YP_007675899.1	VOG02255	3e-14	57.9
NC_020863.1_40	VOG02255	5e-14	57.2
1327977.YP_008241407.1	VOG02255	2.3e-08	38.9
NC_021796.1_26	VOG02255	2.4e-08	38.8
1054480.YP_007004880.1	VOG02256	1.7e-48	167.9
NC_042130.1_110	VOG02256	1.8e-48	167.8
1002725.YP_004415032.1	VOG02256	1.8e-48	167.8
NC_015457.1_133	VOG02256	1.9e-48	167.7
10693.YP_002854094.1	VOG02256	1.8e-47	164.6
NC_042078.1_258	VOG02256	1.8e-47	164.5
12353.NP_861840.1	VOG02256	7.1e-47	162.6
NC_041990.1_237	VOG02256	7.5e-47	162.6
NC_041920.1_164	VOG02256	1.1e-46	162
1541825.YP_009100683.1	VOG02256	2e-46	161.2
1429794.YP_009211576.1	VOG02256	3.9e-46	160.3
NC_028940.1_153	VOG02256	4e-46	160.2
NC_041919.1_113	VOG02256	5e-46	159.9
1391224.YP_009056727.1	VOG02256	2.6e-45	157.6
NC_024794.1_140	VOG02256	2.7e-45	157.6
1540095.YP_009146586.1	VOG02256	5.9e-40	140.3
NC_042067.1_154	VOG02256	2.3e-39	138.4
1455074.YP_009005417.1	VOG02256	5.8e-39	137.1
NC_023561.1_151	VOG02256	6e-39	137.1
1675602.YP_009203871.1	VOG02256	2.8e-38	134.9
NC_041996.1_136	VOG02256	5.6e-24	88.8
NC_042044.1_121	VOG02256	6.2e-20	75.8
1852625.YP_009288822.1	VOG02256	1e-07	36.4
NC_031087.1_141	VOG02256	1.1e-07	36.3
1698360.YP_009190711.1	VOG02256	1e-06	33.2
NC_028686.1_124	VOG02256	1.1e-06	33.1
NC_031095.1_7	VOG02256	8.2e-06	30.2
132475.NP_073442.1	VOG02257	2.4e-147	494.8
305674.YP_227441.1	VOG02257	3.5e-146	491
10256.YP_009143393.1	VOG02257	5.2e-146	490.5
376849.NP_150491.1	VOG02257	5.7e-146	490.3
10276.NP_570214.1	VOG02257	8.6e-146	489.7
28874.YP_009281832.1	VOG02257	9.9e-146	489.5
10243.NP_619882.1	VOG02257	4.1e-145	487.5
38804.NP_938312.1	VOG02257	6e-145	487
160796.YP_009282778.1	VOG02257	3.3e-144	484.5
2025360.YP_009408465.1	VOG02257	5.7e-143	480.5
1076255.YP_004821418.1	VOG02257	7.8e-142	476.7
240426.YP_008658476.1	VOG02257	1.2e-140	472.8
67082.YP_009329689.1	VOG02257	1.3e-139	469.4
930275.YP_005296261.1	VOG02257	2.8e-138	465
10271.NP_051941.1	VOG02257	2.7e-134	451.9
10280.NP_044016.1	VOG02257	3.2e-134	451.7
1329402.YP_009408012.1	VOG02257	6.5e-134	450.7
10273.NP_051766.1	VOG02257	7.3e-134	450.5
1873698.YP_009268777.1	VOG02257	3.5e-132	445
1416741.YP_009480595.1	VOG02257	2.3e-130	439
129727.NP_957953.1	VOG02257	7e-122	411.1
44088.NP_955171.1	VOG02257	8.4e-122	410.8
10258.NP_957821.1	VOG02257	3.2e-120	405.6
129726.YP_003457349.1	VOG02257	1e-119	404
187984.YP_009389330.1	VOG02257	1.6e-119	403.3
10261.NP_039083.1	VOG02257	4.1e-117	395.4
1579460.YP_009112783.1	VOG02257	1e-114	387.5
336486.YP_009177109.1	VOG02257	3.7e-114	385.6
1285600.YP_784269.1	VOG02257	5e-90	306.2
10288.YP_008004318.1	VOG02257	3.2e-79	270.7
83191.NP_048255.1	VOG02257	9.8e-78	265.8
28321.NP_064996.1	VOG02257	6.4e-77	263.1
1293540.YP_008003956.1	VOG02257	3.8e-76	260.5
62099.YP_009001568.1	VOG02257	7.5e-75	256.3
1293572.YP_008003759.1	VOG02257	2.1e-68	235.1
1391190.YP_009055240.1	VOG02258	2.5e-92	311.2
NC_024782.1_11	VOG02258	2.5e-92	311.2
10708.NP_938220.1	VOG02258	2.9e-92	311
NC_011611.1_13	VOG02258	6.5e-92	309.8
NC_041851.1_12	VOG02258	1.4e-88	299
1161903.YP_006560510.1	VOG02258	3.6e-88	297.6
10677.NP_050614.1	VOG02258	1.9e-66	226.9
NC_013594.1_10	VOG02258	2e-66	226.9
1567022.YP_009152196.1	VOG02258	1.4e-63	217.6
NC_027382.1_9	VOG02258	1.4e-63	217.6
483266.YP_007002916.1	VOG02258	4.7e-63	215.9
NC_019455.1_8	VOG02258	4.8e-63	215.8
NC_021557.1_13	VOG02258	9.2e-54	185.6
929834.YP_008129827.1	VOG02258	2.1e-53	184.4
NC_016165.1_17	VOG02258	4.3e-53	183.4
1105286.YP_004934662.1	VOG02258	4.4e-53	183.4
NC_030652.1_11	VOG02258	5.3e-38	134.3
1636257.YP_009193873.1	VOG02258	7.6e-38	133.8
NC_028746.1_52	VOG02258	7.8e-38	133.8
130478.NP_075479.1	VOG02258	1.7e-37	132.6
1505026.YP_009209291.1	VOG02258	5.2e-37	131.1
NC_028917.1_48	VOG02258	5.4e-37	131
10717.NP_690791.1	VOG02258	5e-36	127.9
NC_004167.1_42	VOG02258	5.1e-36	127.8
1567487.YP_009276821.1	VOG02258	8.5e-35	123.9
NC_030945.1_16	VOG02258	8.7e-35	123.8
1567014.YP_009219379.1	VOG02258	2e-34	122.6
NC_029022.1_13	VOG02258	2.1e-34	122.6
1691954.YP_009199136.1	VOG02258	1.7e-33	119.6
NC_028805.1_67	VOG02258	1.8e-33	119.6
947981.YP_007003595.1	VOG02258	9.5e-33	117.2
NC_019489.1_49	VOG02258	9.7e-33	117.2
764562.YP_004301578.1	VOG02258	4.7e-28	101.9
NC_015254.1_44	VOG02258	4.8e-28	101.9
151535.NP_076585.1	VOG02258	2.2e-27	99.7
NC_002703.1_9	VOG02258	2.2e-27	99.7
438780.YP_009167804.1	VOG02258	2.1e-25	93.3
NC_027982.1_42	VOG02258	2.1e-25	93.3
NC_041947.1_78	VOG02258	6.4e-14	55.9
1382932.YP_008431111.1	VOG02259	4.5e-36	126.4
NC_024788.1_35	VOG02259	7.2e-36	125.8
1406781.YP_008771062.1	VOG02259	1.3e-34	121.8
NC_022769.1_36	VOG02259	1.3e-34	121.7
1406791.YP_008770259.1	VOG02259	3.5e-34	120.4
NC_022763.1_35	VOG02259	3.7e-34	120.3
1698451.YP_009206390.1	VOG02259	1.8e-33	118.1
NC_028887.1_32	VOG02259	1.9e-33	118
1141133.YP_006908258.1	VOG02259	2.6e-28	101.6
NC_018863.1_30	VOG02259	2.8e-28	101.5
1382932.YP_008431110.1	VOG02259	1.9e-26	95.6
NC_024788.1_34	VOG02259	6.9e-26	93.8
753084.YP_004421490.1	VOG02260	6e-114	384.1
NC_015463.1_34	VOG02260	6.1e-114	384
658401.YP_003084235.1	VOG02260	4.5e-111	374.6
NC_013021.1_88	VOG02260	4.9e-111	374.5
1204537.YP_006987963.1	VOG02260	3.8e-102	345.4
NC_019411.1_66	VOG02260	1.9e-101	343.1
1211643.YP_006989098.1	VOG02260	1.5e-88	300.9
NC_019408.1_67	VOG02260	1.5e-88	300.9
1211640.YP_006988314.1	VOG02260	1.3e-34	124.2
NC_019406.1_75	VOG02260	6.8e-34	121.8
NC_041927.1_7	VOG02260	2.3e-26	97.2
322855.YP_239277.1	VOG02260	1.6e-13	55.2
NC_007024.1_11	VOG02260	1.6e-13	55.1
NC_041921.1_51	VOG02260	1.9e-12	51.6
1229755.YP_007111879.1	VOG02260	2.8e-12	51.1
NC_019713.1_33	VOG02260	2.8e-12	51
1204517.YP_006561062.1	VOG02260	8.6e-10	42.9
NC_041934.1_64	VOG02260	8.9e-10	42.9
NC_041910.1_32	VOG02260	3.1e-09	41.1
NC_042115.1_57	VOG02260	9.7e-07	32.9
1548905.YP_009125156.1	VOG02260	1.5e-06	32.3
1367205.YP_008378494.1	VOG02261	7.6e-77	260.9
268591.YP_009316159.1	VOG02261	2.3e-60	207.3
161494.YP_611102.1	VOG02261	2.4e-47	165.1
74660.NP_932629.1	VOG02261	1.8e-44	155.8
70600.NP_203178.1	VOG02261	4.3e-37	131.8
74660.NP_932628.1	VOG02261	1.5e-07	35.9
310540.YP_213969.1	VOG02262	6.2e-232	775.4
1324794.YP_007906002.1	VOG02262	9.5e-231	771.5
38432.YP_009174012.1	VOG02262	2.8e-230	769.9
1715778.YP_009174148.1	VOG02262	1.1e-229	768
909210.YP_008520229.1	VOG02262	3.2e-229	766.4
1560346.YP_009109576.1	VOG02262	9.8e-229	764.8
175567.AP_000307.1	VOG02262	2.2e-228	763.6
994672.YP_007518316.1	VOG02262	2.8e-228	763.3
108098.YP_002213806.1	VOG02262	3.3e-228	763.1
130310.YP_001974449.1	VOG02262	5.8e-228	762.3
413258.YP_009174943.1	VOG02262	6.8e-228	762
129875.NP_040919.1	VOG02262	1.1e-227	761.3
585059.YP_007518073.1	VOG02262	1.8e-227	760.7
1923976.YP_009328905.1	VOG02262	7e-227	758.7
130309.NP_040856.1	VOG02262	2e-226	757.2
38420.YP_067911.1	VOG02262	2.4e-226	756.9
129951.NP_040520.1	VOG02262	6.7e-225	752.1
129953.YP_094035.1	VOG02262	3.9e-223	746.3
2015376.YP_009325339.1	VOG02262	1.3e-219	734.7
10537.NP_044192.1	VOG02262	2.3e-219	733.9
45370.NP_108661.1	VOG02262	8e-219	732.1
727977.YP_005271185.1	VOG02262	1.1e-218	731.7
696069.YP_004782103.1	VOG02262	3e-217	726.9
1641642.YP_009162591.1	VOG02262	3e-217	726.9
10510.NP_046317.1	VOG02262	2.3e-214	717.4
46916.YP_009272547.1	VOG02262	1.4e-211	708.2
2170000.YP_009373241.1	VOG02262	5.7e-211	706.2
1788436.YP_009246350.1	VOG02262	1e-210	705.3
943083.YP_009032610.1	VOG02262	2.7e-210	703.9
1968887.YP_009389493.1	VOG02262	1.4e-209	701.6
1714377.YP_009505689.1	VOG02262	5.5e-209	699.6
67603.YP_009162350.1	VOG02262	4.6e-208	696.6
47680.YP_068063.1	VOG02262	1.3e-205	688.5
1788434.YP_009272878.1	VOG02262	5.6e-203	679.8
35265.YP_009204.1	VOG02262	4.9e-201	673.4
1788435.YP_009272925.1	VOG02262	4.9e-200	670.1
1986505.YP_009362842.1	VOG02262	3.8e-199	667.2
172861.YP_007985649.1	VOG02262	4e-186	624.2
878329.YP_003933584.1	VOG02262	6.7e-184	616.8
1408257.YP_008719823.1	VOG02262	6.7e-183	613.5
190063.YP_004346924.1	VOG02262	8.1e-183	613.3
1408258.YP_008719855.1	VOG02262	5.2e-182	610.6
190061.NP_043881.1	VOG02262	1.4e-181	609.1
129956.NP_015540.1	VOG02262	1.6e-181	609
573199.YP_002822210.1	VOG02262	4.5e-181	607.5
1193422.YP_006383559.1	VOG02262	5.4e-181	607.2
874272.YP_009051657.1	VOG02262	9.9e-181	606.4
130499.NP_899146.1	VOG02262	1.2e-180	606
764030.YP_009047097.1	VOG02262	3.1e-180	604.7
1907767.YP_009310432.1	VOG02262	1.9e-179	602.1
78522.YP_009414578.1	VOG02262	2.4e-179	601.8
931972.YP_004123741.1	VOG02262	4.6e-179	600.9
114430.NP_659518.2	VOG02262	8.7e-179	599.9
189830.YP_001552250.1	VOG02262	9.7e-179	599.8
130328.NP_044705.1	VOG02262	2.9e-178	598.2
1520006.YP_009047158.1	VOG02262	6.4e-178	597.1
1580497.YP_009112719.1	VOG02262	3.6e-175	588
2169709.YP_009508603.1	VOG02262	1.1e-174	586.4
190064.NP_597823.1	VOG02262	7.3e-173	580.4
190065.YP_004191816.1	VOG02262	4.6e-170	571.2
111167.YP_007347001.1	VOG02262	1.5e-161	543.1
41678.NP_047388.1	VOG02262	2.6e-146	492.7
2005055.YP_009252211.1	VOG02262	7.4e-146	491.3
1520002.YP_004414803.1	VOG02262	1.4e-145	490.3
1520004.YP_004935934.1	VOG02262	1.9e-145	489.9
114102.NP_062438.1	VOG02262	8.1e-139	468
1701837.YP_009321538.1	VOG02263	2e-124	417.5
NC_031907.1_45	VOG02263	2.1e-124	417.5
749413.YP_007010947.1	VOG02263	3.9e-92	312
NC_019544.1_39	VOG02263	4e-92	312
279281.YP_025049.1	VOG02263	1.1e-13	55.5
NC_005893.1_27	VOG02263	1.1e-13	55.4
430796.YP_002267976.1	VOG02263	4.3e-13	53.5
NC_011344.1_7	VOG02263	4.4e-13	53.5
NC_028864.1_5	VOG02263	6.4e-12	49.7
12390.NP_996677.1	VOG02263	1.5e-11	48.5
NC_031040.1_3	VOG02263	1.5e-11	48.5
320844.YP_240415.1	VOG02263	2.4e-11	47.8
1126885.YP_006546324.1	VOG02263	4.4e-11	46.9
NC_018264.1_57	VOG02263	4.5e-11	46.9
764562.YP_004301566.1	VOG02263	1.3e-10	45.4
NC_015254.1_30	VOG02263	1.4e-10	45.3
1296661.YP_009220107.1	VOG02263	2.4e-10	44.5
NC_029029.1_45	VOG02263	2.5e-10	44.5
1567014.YP_009219372.1	VOG02263	3.7e-10	43.9
NC_029022.1_6	VOG02263	3.8e-10	43.9
1296659.YP_009226368.1	VOG02263	5.4e-10	43.4
NC_041976.1_52	VOG02263	5.5e-10	43.3
984186.YP_007237590.1	VOG02263	2.3e-09	41.3
NC_019927.1_25	VOG02263	2.3e-09	41.3
1567014.YP_009219371.1	VOG02263	2.5e-09	41.2
365048.YP_764504.1	VOG02263	2.6e-09	41.2
NC_029022.1_5	VOG02263	2.6e-09	41.2
NC_008376.2_45	VOG02263	2.6e-09	41.1
1236573.YP_007236364.1	VOG02263	6.3e-09	39.9
NC_019912.1_6	VOG02263	6.4e-09	39.9
NC_010391.1_17	VOG02263	9.2e-09	39.3
537874.YP_001974330.1	VOG02263	3.1e-08	37.6
NC_010945.1_4	VOG02263	3.1e-08	37.6
1813771.YP_009324827.1	VOG02263	3.4e-08	37.5
NC_031940.1_107	VOG02263	3.5e-08	37.4
559189.YP_002290920.1	VOG02263	6e-08	36.7
66284.YP_008318515.1	VOG02263	7e-08	36.4
190478.NP_612853.1	VOG02263	7.9e-08	36.3
NC_003524.1_25	VOG02263	8e-08	36.3
NC_011398.1_43	VOG02263	9.9e-08	36
1792269.YP_009302053.1	VOG02263	1.4e-07	35.5
NC_031241.1_36	VOG02263	1.4e-07	35.4
NC_018264.1_54	VOG02263	2.8e-07	34.5
1126885.YP_006546321.1	VOG02263	2.8e-07	34.5
NC_019709.1_42	VOG02263	3e-07	34.4
1147153.YP_007111680.1	VOG02263	3.1e-07	34.3
NC_004588.1_10	VOG02263	3.2e-07	34.3
1701814.YP_009324881.1	VOG02263	3.4e-07	34.2
NC_031941.1_51	VOG02263	3.4e-07	34.2
320836.YP_239824.1	VOG02263	4.2e-07	33.9
1675598.YP_009197497.1	VOG02263	4.3e-07	33.9
1636255.YP_009203235.1	VOG02263	4.4e-07	33.9
NC_007051.1_27	VOG02263	4.4e-07	33.8
673839.YP_003347358.1	VOG02263	4.5e-07	33.8
NC_041867.1_29	VOG02263	4.5e-07	33.8
NC_028782.1_27	VOG02263	4.5e-07	33.8
NC_013644.1_4	VOG02263	4.6e-07	33.8
1197953.YP_006561194.1	VOG02263	5.3e-07	33.6
NC_018284.1_33	VOG02263	5.5e-07	33.5
1406789.YP_008771346.1	VOG02263	6.3e-07	33.3
NC_027394.1_27	VOG02263	6.6e-07	33.3
1399941.YP_008772027.1	VOG02263	7.2e-07	33.1
NC_022775.1_14	VOG02263	7.3e-07	33.1
1392231.YP_009003368.1	VOG02263	1.1e-06	32.6
NC_028917.1_59	VOG02263	1.1e-06	32.6
1821549.YP_009300828.1	VOG02263	1.2e-06	32.4
NC_031226.1_43	VOG02263	1.2e-06	32.4
1165702.YP_007392370.1	VOG02263	1.5e-06	32.1
754043.YP_007675307.1	VOG02263	2.5e-06	31.4
NC_020858.2_30	VOG02263	2.6e-06	31.3
1458842.YP_009010514.1	VOG02263	3.6e-06	30.9
NC_023612.1_41	VOG02263	3.7e-06	30.8
1296659.YP_009226372.1	VOG02263	4.2e-06	30.6
NC_041976.1_56	VOG02263	4.4e-06	30.6
1540092.YP_009151495.1	VOG02263	5.3e-06	30.3
1636257.YP_009193857.1	VOG02263	5.8e-06	30.2
NC_028746.1_36	VOG02263	5.9e-06	30.2
12360.NP_803273.1	VOG02263	6.1e-06	30.1
1838137.YP_009287704.1	VOG02263	6.3e-06	30.1
NC_007052.1_52	VOG02263	6.3e-06	30.1
179237.NP_542325.1	VOG02263	6.4e-06	30.1
1296659.YP_009226371.1	VOG02263	6.4e-06	30
NC_027372.1_27	VOG02263	6.5e-06	30
NC_003324.1_48	VOG02263	6.5e-06	30
NC_041976.1_55	VOG02263	6.6e-06	30
12360.NP_803258.1	VOG02263	7.5e-06	29.8
NC_028915.1_3	VOG02263	7.9e-06	29.7
NC_041894.1_32	VOG02263	8.5e-06	29.6
NC_041888.1_38	VOG02263	9.7e-06	29.5
1133292.YP_007002062.1	VOG02264	8.8e-83	281.2
NC_019447.1_52	VOG02264	9e-83	281.2
310539.YP_224273.1	VOG02264	2.4e-77	263.5
NC_006953.1_53	VOG02264	2.4e-77	263.5
1636200.YP_009200246.1	VOG02264	9.3e-76	258.3
NC_028819.1_60	VOG02264	9.5e-76	258.3
754049.YP_007674017.1	VOG02264	8.2e-74	252
NC_020846.1_53	VOG02264	8.4e-74	251.9
1527515.YP_009104298.1	VOG02264	2e-73	250.7
NC_025471.1_57	VOG02264	2e-73	250.7
1220714.YP_009145930.1	VOG02264	1.7e-64	221.6
NC_041908.1_70	VOG02264	1.7e-64	221.6
1538804.YP_009126577.1	VOG02264	8e-23	85.6
NC_026610.2_22	VOG02264	8.1e-23	85.6
2494563.YP_009126398.1	VOG02264	3.3e-21	80.3
NC_026608.1_7	VOG02264	3.4e-21	80.3
1844477.YP_009285858.1	VOG02264	4.6e-21	79.9
NC_041953.1_48	VOG02264	4.4e-18	70.2
1543205.YP_009302983.1	VOG02264	7.5e-16	62.9
NC_031250.1_60	VOG02264	7.7e-16	62.8
1642663.YP_009219190.1	VOG02264	1.5e-11	48.9
NC_029019.1_30	VOG02264	1.5e-11	48.8
1662330.YP_009225698.1	VOG02264	2.9e-10	44.6
NC_017864.1_30	VOG02264	3.1e-10	44.6
1536592.YP_009100958.1	VOG02264	4.2e-10	44.1
1141526.YP_006299897.1	VOG02264	4.2e-10	44.1
NC_025439.1_52	VOG02264	4.3e-10	44.1
NC_041963.1_31	VOG02264	5.4e-10	43.8
754067.YP_007673686.1	VOG02264	6.9e-10	43.4
NC_020844.1_4	VOG02264	7.1e-10	43.4
NC_024381.1_30	VOG02264	1.2e-07	36.1
1476390.YP_009044365.1	VOG02264	1.2e-07	36.1
NC_042137.1_28	VOG02264	2.1e-07	35.3
1132026.YP_006560783.1	VOG02264	4.2e-06	31.1
NC_018278.1_30	VOG02264	4.8e-06	30.9
NC_019456.1_44	VOG02264	4.8e-06	30.9
37105.YP_007003008.1	VOG02264	5e-06	30.8
NC_042120.1_46	VOG02264	6.2e-06	30.5
447909.YP_001285820.1	VOG02265	1.6e-49	170.2
365048.YP_764484.1	VOG02265	4.3e-28	101.5
NC_002666.1_48	VOG02265	3.4e-13	53.8
1715778.YP_009174157.1	VOG02266	5.8e-73	248.9
38416.YP_009174199.1	VOG02266	1.8e-72	247.3
38432.YP_009174021.1	VOG02266	2e-65	224.3
1560346.YP_009109585.1	VOG02266	4.7e-64	219.9
413258.YP_009174952.1	VOG02266	2.2e-63	217.7
1324794.YP_007906021.1	VOG02266	6.1e-19	72.9
130309.NP_040874.2	VOG02266	4e-18	70.2
129951.NP_597754.2	VOG02266	5.1e-17	66.6
108098.YP_002213845.1	VOG02266	3.4e-16	63.9
1923976.YP_009328923.1	VOG02266	3e-15	60.9
2170000.YP_009373254.1	VOG02266	4.1e-15	60.4
994672.YP_007518336.1	VOG02266	4.5e-15	60.3
175567.AP_000329.1	VOG02266	4.8e-15	60.2
46916.YP_009272560.1	VOG02266	2.3e-14	58
130310.YP_001974433.1	VOG02266	7e-14	56.4
727977.YP_005271199.1	VOG02266	9.5e-14	56
129875.YP_002640222.1	VOG02266	2.5e-13	54.6
2015376.YP_009325354.1	VOG02266	6.8e-13	53.2
1788435.YP_009272939.1	VOG02266	6.8e-13	53.2
1788434.YP_009272892.1	VOG02266	7.8e-13	53
1986505.YP_009362856.1	VOG02266	8.1e-13	53
943083.YP_009032626.1	VOG02266	9e-13	52.8
1641642.YP_009162605.1	VOG02266	1.1e-12	52.6
10537.NP_044206.1	VOG02266	2.2e-12	51.5
1788436.YP_009246366.1	VOG02266	1.7e-11	48.6
67603.YP_009162363.1	VOG02266	3.3e-10	44.5
35265.YP_009219.1	VOG02266	6.4e-10	43.5
129953.YP_094048.1	VOG02266	8.4e-10	43.1
47680.YP_068080.1	VOG02266	6.3e-08	37
1589751.YP_009202223.1	VOG02267	0	1066.9
NC_028841.1_16	VOG02267	0	1066.9
741942.YP_009140403.1	VOG02267	3.6e-237	793.6
NC_027120.1_16	VOG02267	3.6e-237	793.6
560178.YP_002261430.1	VOG02267	1.6e-201	675.8
NC_011308.1_14	VOG02267	1.6e-201	675.8
754053.YP_008129879.1	VOG02267	2.3e-200	672
NC_021558.1_12	VOG02267	2.3e-200	672
330398.YP_001468798.1	VOG02267	1.3e-132	448
NC_009814.1_14	VOG02267	1.3e-132	448
673839.YP_003347402.1	VOG02267	2.1e-81	278.8
NC_013644.1_44	VOG02267	2.1e-81	278.7
NC_031941.1_10	VOG02267	1.9e-53	186.3
1701814.YP_009324853.1	VOG02267	2.1e-53	186.2
1305708.YP_008058941.1	VOG02267	9.5e-42	147.7
NC_021325.1_18	VOG02267	9.5e-42	147.7
1042122.YP_007005039.1	VOG02267	1.9e-39	140.1
NC_019508.1_27	VOG02267	6.2e-39	138.4
NC_012756.1_44	VOG02267	1.6e-38	137
644007.YP_002925177.1	VOG02267	1.6e-38	137
NC_022765.1_25	VOG02267	1e-34	124.4
NC_022773.1_27	VOG02267	8e-34	121.5
1406782.YP_008771850.1	VOG02267	8.2e-34	121.4
547228.YP_007678098.1	VOG02267	6e-33	118.6
NC_020883.1_75	VOG02267	6.1e-33	118.6
1273742.YP_007517644.1	VOG02267	2e-32	116.9
NC_011318.1_24	VOG02267	4.2e-30	109.2
541865.YP_002265430.1	VOG02267	4.4e-30	109.1
1675317.YP_009224256.1	VOG02267	1.7e-27	100.5
NC_029078.1_32	VOG02267	1.7e-27	100.5
190478.NP_612842.1	VOG02267	4.8e-26	95.8
NC_003524.1_14	VOG02267	5.2e-26	95.6
NC_041938.1_14	VOG02267	2.4e-25	93.4
559189.YP_002290892.1	VOG02267	2.6e-25	93.3
NC_011398.1_16	VOG02267	2.7e-25	93.3
NC_041946.1_18	VOG02267	1.1e-24	91.3
1582154.YP_009195776.1	VOG02267	8e-22	81.8
NC_028764.1_16	VOG02267	1.6e-21	80.8
1815511.YP_009282356.1	VOG02267	2.5e-20	76.9
NC_031036.1_13	VOG02267	3.1e-20	76.6
NC_024384.1_39	VOG02267	3.1e-20	76.5
1458852.YP_009044686.1	VOG02267	3.4e-20	76.4
NC_003291.2_13	VOG02267	4.9e-20	75.9
171618.NP_510993.1	VOG02267	4.9e-20	75.9
NC_003216.1_16	VOG02267	1.2e-19	74.6
40521.NP_463477.1	VOG02267	1.2e-19	74.6
1701842.YP_009276870.1	VOG02267	1.7e-19	74.2
NC_030946.1_10	VOG02267	1.8e-19	74
NC_017976.1_17	VOG02267	4.4e-19	72.8
1739609.YP_009201507.1	VOG02267	9.3e-19	71.7
NC_028830.1_13	VOG02267	9.3e-19	71.7
NC_042126.1_16	VOG02267	1.1e-18	71.5
NC_021539.2_12	VOG02267	1.1e-18	71.4
1173743.YP_008126711.1	VOG02267	1.2e-18	71.3
1161901.YP_006383470.1	VOG02267	1.2e-18	71.3
NC_041944.1_14	VOG02267	1.6e-18	70.9
NC_031260.1_26	VOG02267	3.2e-18	69.9
NC_041941.1_14	VOG02267	3.9e-18	69.6
1416012.YP_009008953.1	VOG02267	4e-18	69.6
NC_041945.1_14	VOG02267	4.1e-18	69.6
1448273.YP_009043180.1	VOG02267	1.1e-17	68.2
1458842.YP_009010485.1	VOG02267	1.3e-17	67.9
NC_023612.1_13	VOG02267	1.4e-17	67.8
NC_041943.1_18	VOG02267	2e-17	67.3
1204540.YP_009103831.1	VOG02267	2.4e-17	67
1498220.YP_009103476.1	VOG02267	2.9e-17	66.8
NC_021861.1_49	VOG02267	3.3e-17	66.5
1229751.YP_008320190.1	VOG02267	3.4e-17	66.5
NC_007501.1_14	VOG02267	4.6e-17	66.1
NC_042134.1_3	VOG02267	6e-17	65.7
NC_030904.1_18	VOG02267	1e-16	64.9
1775140.YP_009273342.1	VOG02267	1e-16	64.9
NC_026016.1_15	VOG02267	2e-16	63.9
1308896.YP_009002809.1	VOG02267	2.1e-16	63.9
NC_005356.1_14	VOG02267	3.1e-16	63.3
NC_028929.1_16	VOG02267	4.5e-16	62.8
NC_004617.1_53	VOG02267	4.6e-16	62.8
NC_031929.1_9	VOG02267	6.2e-16	62.3
NC_042127.1_47	VOG02267	7.6e-16	62.1
1636257.YP_009193827.1	VOG02267	7.8e-16	62
445515.YP_001429883.1	VOG02267	8.6e-16	61.9
1591073.YP_009210464.1	VOG02267	8.9e-16	61.8
1673877.YP_009208296.1	VOG02267	8.9e-16	61.8
NC_028904.1_18	VOG02267	9e-16	61.8
NC_028767.1_12	VOG02267	9.4e-16	61.8
320836.YP_239811.1	VOG02267	1.2e-15	61.4
NC_007051.1_14	VOG02267	1.2e-15	61.4
1118063.YP_006560705.1	VOG02267	1.5e-15	61.1
413066.YP_950551.1	VOG02267	3.6e-15	59.8
NC_021304.1_19	VOG02267	7e-15	58.9
NC_008721.2_1	VOG02267	1.4e-14	57.9
1236573.YP_007236411.1	VOG02267	4.2e-14	56.3
NC_019912.1_51	VOG02267	4.6e-14	56.2
1327758.YP_008050875.1	VOG02267	4.6e-14	56.2
NC_028748.2_17	VOG02267	8.1e-14	55.4
1674926.YP_009215397.1	VOG02267	8.1e-14	55.3
NC_002321.1_16	VOG02267	1.8e-13	54.2
NC_027982.1_13	VOG02267	1.9e-13	54.1
12390.NP_996715.1	VOG02267	1.9e-13	54.1
438780.YP_009167778.1	VOG02267	2.2e-13	53.9
NC_004820.1_68	VOG02267	4.6e-13	52.9
1636204.YP_009204078.1	VOG02267	5.7e-13	52.5
NC_028859.1_49	VOG02267	5.8e-13	52.5
1873777.YP_009287804.1	VOG02267	8.8e-13	51.9
1636546.YP_009214784.1	VOG02267	9e-13	51.9
NC_041962.1_17	VOG02267	9e-13	51.9
1674927.YP_009200959.1	VOG02267	1e-12	51.7
NC_041879.1_28	VOG02267	1.1e-12	51.6
NC_031078.1_18	VOG02267	1.1e-12	51.6
NC_028827.1_17	VOG02267	1.5e-12	51.1
NC_041856.1_20	VOG02267	2.1e-12	50.6
NC_042052.1_19	VOG02267	3.4e-12	50
NC_041942.1_18	VOG02267	4.1e-12	49.7
NC_031040.1_42	VOG02267	1e-11	48.4
10732.YP_006990132.1	VOG02267	1.2e-11	48.2
NC_041849.1_17	VOG02267	1.3e-11	48.1
NC_028677.1_17	VOG02267	1.6e-11	47.7
1327760.YP_008060252.1	VOG02267	1.7e-11	47.7
1747289.YP_009216602.1	VOG02267	1.7e-11	47.7
NC_028990.1_16	VOG02267	1.7e-11	47.7
NC_041860.1_18	VOG02267	1.7e-11	47.7
NC_016164.1_16	VOG02267	1.9e-11	47.5
909297.YP_004934615.1	VOG02267	1.9e-11	47.5
NC_021855.1_16	VOG02267	3.1e-11	46.8
1109715.YP_005087139.1	VOG02267	3.1e-11	46.8
287412.YP_009208050.1	VOG02267	3.3e-11	46.7
NC_041895.1_16	VOG02267	3.3e-11	46.7
NC_021853.1_15	VOG02267	3.4e-11	46.7
1262533.YP_008318108.1	VOG02267	3.4e-11	46.7
1262538.YP_008318218.1	VOG02267	3.5e-11	46.6
NC_013155.1_16	VOG02267	4.7e-11	46.2
665883.YP_003127303.1	VOG02267	5e-11	46.1
12348.YP_001285896.1	VOG02267	6.4e-11	45.8
1165134.YP_006201099.1	VOG02267	6.5e-11	45.8
NC_008376.2_28	VOG02267	7.3e-11	45.6
365048.YP_764485.1	VOG02267	7.6e-11	45.5
1636183.YP_009215311.1	VOG02267	8.9e-11	45.3
NC_031016.1_14	VOG02267	9.4e-11	45.2
NC_028974.1_8	VOG02267	9.9e-11	45.1
NC_041858.1_26	VOG02267	1e-10	45.1
NC_009554.1_21	VOG02267	1.1e-10	45
NC_029068.1_16	VOG02267	1.3e-10	44.7
1567453.YP_009223116.1	VOG02267	1.3e-10	44.7
1262536.YP_008318165.1	VOG02267	1.3e-10	44.7
1815955.YP_009279628.1	VOG02267	1.6e-10	44.5
1262535.YP_008320098.1	VOG02267	1.6e-10	44.4
NC_021860.1_15	VOG02267	1.7e-10	44.3
NC_021854.1_15	VOG02267	2e-10	44.1
NC_017702.1_17	VOG02267	2.1e-10	44
NC_028865.1_17	VOG02267	2.2e-10	44
396034.YP_001425613.1	VOG02267	2.3e-10	43.9
NC_009737.2_28	VOG02267	2.3e-10	43.9
1273739.YP_007517490.1	VOG02267	2.4e-10	43.9
1636545.YP_009204453.1	VOG02267	2.6e-10	43.8
NC_017695.1_16	VOG02267	3.3e-10	43.4
1273741.YP_007517414.1	VOG02267	3.4e-10	43.4
NC_020477.1_26	VOG02267	3.4e-10	43.4
1262519.YP_009044892.1	VOG02267	4.1e-10	43.1
NC_022766.1_26	VOG02267	5.7e-10	42.6
NC_024389.1_22	VOG02267	5.8e-10	42.6
NC_028911.1_15	VOG02267	6.7e-10	42.4
1739607.YP_009206673.1	VOG02267	8.5e-10	42.1
213775.YP_764328.1	VOG02267	1.2e-09	41.5
63118.NP_047129.1	VOG02267	1.5e-09	41.2
NC_001909.1_15	VOG02267	1.6e-09	41.2
NC_016435.1_27	VOG02267	2e-09	40.8
1109710.YP_004935851.1	VOG02267	2.1e-09	40.8
213769.YP_764275.1	VOG02267	2.3e-09	40.6
1262537.YP_008318058.1	VOG02267	2.4e-09	40.6
NC_008370.1_16	VOG02267	2.5e-09	40.5
NC_042024.1_14	VOG02267	3.6e-09	40
447909.YP_001285821.1	VOG02267	5.4e-09	39.4
NC_009552.3_13	VOG02267	5.4e-09	39.4
NC_021852.1_15	VOG02267	5.8e-09	39.3
1636184.YP_009200123.1	VOG02267	8.2e-09	38.8
NC_028818.1_8	VOG02267	8.3e-09	38.8
494269.YP_002004003.1	VOG02267	3.3e-08	36.8
NC_011046.1_15	VOG02267	3.3e-08	36.8
1147044.YP_007236610.1	VOG02267	7.2e-08	35.7
NC_019914.1_43	VOG02267	7.2e-08	35.7
114416.NP_663684.1	VOG02267	1e-07	35.2
NC_004066.1_54	VOG02267	1e-07	35.2
NC_013154.1_16	VOG02267	1.1e-07	35.1
NC_041918.1_21	VOG02267	1.2e-07	34.9
1464127.YP_009045045.1	VOG02267	1.4e-07	34.7
NC_042109.1_16	VOG02267	1.6e-07	34.5
1796994.YP_009303088.1	VOG02267	2e-07	34.2
NC_031252.1_18	VOG02267	2e-07	34.2
NC_024391.1_50	VOG02267	2.1e-07	34.2
NC_028673.1_17	VOG02267	4.2e-07	33.2
NC_015274.1_53	VOG02267	4.4e-07	33.1
665884.YP_003127149.1	VOG02267	4.4e-07	33.1
NC_013152.1_16	VOG02267	5.3e-07	32.8
NC_030652.1_47	VOG02267	5.6e-07	32.7
59241.YP_004306940.1	VOG02267	5.9e-07	32.7
1445858.YP_009042664.1	VOG02267	7e-07	32.4
NC_024356.1_16	VOG02267	7.5e-07	32.3
1399941.YP_008772057.1	VOG02267	8e-07	32.2
NC_022775.1_45	VOG02267	8e-07	32.2
55511.YP_239502.1	VOG02267	9.5e-07	32
NC_007047.1_15	VOG02267	9.5e-07	32
NC_028917.1_11	VOG02267	1e-06	31.8
NC_030935.1_13	VOG02267	1.2e-06	31.7
1647473.YP_009276105.1	VOG02267	1.5e-06	31.3
326037.YP_001004384.1	VOG02267	1.7e-06	31.1
1195071.YP_008059871.1	VOG02267	2e-06	30.9
NC_021332.1_54	VOG02267	2e-06	30.9
NC_016650.1_14	VOG02267	2.4e-06	30.6
1698421.YP_009188729.1	VOG02267	2.5e-06	30.6
NC_028864.1_56	VOG02267	2.5e-06	30.6
NC_013646.1_54	VOG02267	3e-06	30.3
673832.YP_003347511.1	VOG02267	3.1e-06	30.3
1432847.YP_009006581.1	VOG02267	3.3e-06	30.2
NC_018836.1_18	VOG02267	3.3e-06	30.2
1204524.YP_006906195.1	VOG02267	3.9e-06	30
1109716.YP_005086972.1	VOG02267	4.3e-06	29.8
320841.YP_240166.1	VOG02267	4.5e-06	29.7
NC_007056.1_16	VOG02267	4.8e-06	29.7
320846.YP_240546.1	VOG02267	4.9e-06	29.6
279281.YP_025038.1	VOG02267	5.2e-06	29.6
1636205.YP_009209177.1	VOG02267	5.5e-06	29.5
NC_028915.1_54	VOG02267	5.5e-06	29.5
NC_041930.1_17	VOG02267	6.9e-06	29.1
NC_023731.1_26	VOG02267	7.9e-06	28.9
1071503.YP_009017160.1	VOG02267	7.9e-06	28.9
670252.YP_003344898.1	VOG02268	3.1e-53	185.3
NC_013599.1_8	VOG02268	3.2e-53	185.3
508419.YP_007002379.1	VOG02268	8.2e-45	157.8
NC_019449.1_38	VOG02268	8.3e-45	157.8
1552735.YP_009126521.1	VOG02268	3e-43	152.7
1589751.YP_009202254.1	VOG02268	3.1e-43	152.7
NC_028841.1_47	VOG02268	3.1e-43	152.7
NC_026609.1_81	VOG02268	3.2e-43	152.6
578234.YP_002455816.1	VOG02268	5.7e-43	151.8
NC_011801.1_33	VOG02268	5.8e-43	151.8
1206110.YP_007173637.1	VOG02268	1.1e-42	150.9
NC_019782.1_41	VOG02268	1.1e-42	150.8
1399942.YP_008770206.1	VOG02268	2.1e-42	150
NC_022762.1_41	VOG02268	2.1e-42	149.9
547228.YP_007678052.1	VOG02268	2.7e-42	149.6
NC_020883.1_25	VOG02268	2.7e-42	149.6
NC_005356.1_28	VOG02268	2.8e-42	149.6
1552735.YP_009126511.1	VOG02268	2.8e-42	149.5
NC_026609.1_69	VOG02268	2.9e-42	149.5
129009.NP_061599.1	VOG02268	1e-41	147.8
1337877.YP_008320378.1	VOG02268	2.3e-41	146.6
NC_041867.1_37	VOG02268	2.3e-41	146.5
139872.NP_958516.1	VOG02268	7.2e-41	144.9
NC_005354.1_11	VOG02268	7.4e-41	144.9
1582156.YP_009206172.1	VOG02268	7.8e-40	141.6
NC_028883.1_51	VOG02268	8e-40	141.5
1589752.YP_009224904.1	VOG02268	2.4e-39	140
NC_041909.1_40	VOG02268	3.3e-39	139.5
330399.YP_001468876.1	VOG02268	6.4e-39	138.6
NC_009815.1_37	VOG02268	6.5e-39	138.6
1589749.YP_009195227.1	VOG02268	1.5e-38	137.4
NC_028758.1_35	VOG02268	1.6e-38	137.3
1500734.YP_009097915.1	VOG02268	1.7e-38	137.2
NC_025415.1_36	VOG02268	1.7e-38	137.2
1718161.YP_009210559.1	VOG02268	5.9e-38	135.4
NC_028930.1_33	VOG02268	6e-38	135.4
487152.YP_001949805.1	VOG02268	4.7e-37	132.5
NC_010808.1_7	VOG02268	4.8e-37	132.5
496874.YP_002117696.1	VOG02268	6.7e-37	132
NC_011104.1_27	VOG02268	6.8e-37	132
320839.YP_240038.1	VOG02268	7e-37	132
NC_007054.1_31	VOG02268	7.1e-37	131.9
279281.YP_025050.1	VOG02268	3e-36	129.9
NC_005893.1_29	VOG02268	3.1e-36	129.9
12360.NP_803260.1	VOG02268	5.6e-36	129
NC_028915.1_5	VOG02268	1.1e-35	128.1
1385385.YP_008772065.1	VOG02268	2.8e-34	123.5
NC_022776.1_6	VOG02268	2.9e-34	123.4
139870.NP_958573.1	VOG02268	2.9e-34	123.4
NC_005355.1_21	VOG02268	3e-34	123.4
1448273.YP_009043216.1	VOG02268	1.4e-33	121.2
NC_024361.1_52	VOG02268	1.4e-33	121.2
1701812.YP_009321816.1	VOG02268	3.2e-33	120
NC_031910.1_58	VOG02268	3.3e-33	120
1505026.YP_009209299.1	VOG02268	6.7e-33	119
NC_028917.1_55	VOG02268	6.8e-33	118.9
64186.NP_049995.1	VOG02268	1.2e-32	118.1
NC_000872.1_31	VOG02268	2e-32	117.4
1267169.YP_008798286.1	VOG02268	3.5e-32	116.6
NC_031915.1_48	VOG02268	3.6e-32	116.6
1582156.YP_009206168.1	VOG02268	4.2e-32	116.4
NC_028959.1_51	VOG02268	8.4e-32	115.4
396034.YP_001425627.1	VOG02268	1.1e-31	115
NC_009737.2_45	VOG02268	1.1e-31	115
1701837.YP_009321540.1	VOG02268	1.6e-31	114.4
NC_031907.1_48	VOG02268	1.7e-31	114.4
31754.NP_116530.1	VOG02268	1.7e-31	114.3
NC_002796.1_28	VOG02268	1.8e-31	114.3
1204534.YP_006990526.1	VOG02268	2.7e-31	113.7
NC_019421.1_48	VOG02268	2.7e-31	113.7
1458852.YP_009044712.1	VOG02268	6.1e-31	112.6
NC_024384.1_66	VOG02268	6.2e-31	112.5
1522092.YP_009216905.1	VOG02268	6.5e-31	112.5
NC_028996.1_56	VOG02268	6.6e-31	112.5
320122.YP_529598.1	VOG02268	6.8e-31	112.4
NC_007917.1_54	VOG02268	6.9e-31	112.4
1500734.YP_009097916.1	VOG02268	8.7e-31	112.1
NC_025415.1_37	VOG02268	8.8e-31	112
1071503.YP_009017201.1	VOG02268	9.1e-31	112
NC_023731.1_65	VOG02268	9.3e-31	112
320840.YP_240116.1	VOG02268	1.9e-30	111
NC_007055.1_37	VOG02268	1.9e-30	110.9
1887644.YP_009292003.1	VOG02268	4.9e-30	109.6
40521.NP_463507.1	VOG02268	6.2e-30	109.3
NC_003216.1_46	VOG02268	6.3e-30	109.3
1591072.YP_009204878.1	VOG02268	8.6e-30	108.8
NC_031118.1_47	VOG02268	8.6e-30	108.8
NC_028871.1_35	VOG02268	8.7e-30	108.8
936152.YP_007003640.1	VOG02268	1.5e-29	108
1591073.YP_009210491.1	VOG02268	1.5e-29	108
NC_019490.1_42	VOG02268	1.5e-29	108
NC_028929.1_44	VOG02268	1.5e-29	108
1675549.YP_009206775.1	VOG02268	2.8e-29	107.1
NC_028889.1_48	VOG02268	2.9e-29	107.1
1197953.YP_006561195.1	VOG02268	3.5e-29	106.8
NC_018284.1_34	VOG02268	3.5e-29	106.8
NC_009816.1_6	VOG02268	3.6e-29	106.8
384848.YP_001468910.1	VOG02268	4e-29	106.7
1042122.YP_007005055.1	VOG02268	4.5e-29	106.5
NC_011318.1_45	VOG02268	4.6e-29	106.5
764561.YP_004301306.1	VOG02268	6.2e-29	106
NC_015252.1_30	VOG02268	6.3e-29	106
NC_004740.1_11	VOG02268	6.9e-29	105.9
1732064.YP_009200571.1	VOG02268	7.1e-29	105.8
NC_028821.1_48	VOG02268	7.2e-29	105.8
1383059.YP_008409371.1	VOG02268	1e-28	105.3
NC_022058.1_71	VOG02268	1e-28	105.3
1352230.YP_008240357.1	VOG02268	1.3e-28	105
NC_021784.1_54	VOG02268	1.3e-28	105
99179.YP_002221560.1	VOG02268	1.3e-28	104.9
NC_011222.1_33	VOG02268	1.4e-28	104.9
1610872.YP_009219657.1	VOG02268	1.4e-28	104.9
NC_029025.1_31	VOG02268	1.4e-28	104.9
173707.NP_438118.1	VOG02268	2.1e-28	104.3
NC_004587.1_6	VOG02268	2.2e-28	104.2
445515.YP_001429843.1	VOG02268	2.6e-28	104
1871687.YP_009279686.1	VOG02268	3.5e-28	103.6
NC_031017.1_9	VOG02268	3.6e-28	103.5
320845.YP_240499.1	VOG02268	4.3e-28	103.3
NC_007060.1_38	VOG02268	4.3e-28	103.3
1567014.YP_009219374.1	VOG02268	4.5e-28	103.2
NC_029022.1_8	VOG02268	4.6e-28	103.2
1747326.YP_009188804.1	VOG02268	5e-28	103.1
NC_028671.2_39	VOG02268	5.1e-28	103
1567009.YP_009277281.1	VOG02268	7.6e-28	102.5
NC_030949.1_7	VOG02268	7.7e-28	102.5
1527512.YP_009124592.1	VOG02268	9.5e-28	102.2
NC_031262.1_40	VOG02268	9.7e-28	102.1
1089121.YP_009013601.1	VOG02268	1e-27	102.1
NC_023703.1_50	VOG02268	1e-27	102
1089115.YP_009013053.1	VOG02268	1.1e-27	102
NC_023697.1_34	VOG02268	1.1e-27	102
1636205.YP_009209133.1	VOG02268	3.4e-27	100.4
340435.YP_851038.1	VOG02268	3.4e-27	100.4
NC_028915.1_10	VOG02268	3.4e-27	100.3
NC_008562.1_23	VOG02268	3.4e-27	100.3
1838081.YP_009274984.1	VOG02268	4e-27	100.1
1698421.YP_009188681.1	VOG02268	7e-27	99.3
NC_030921.1_39	VOG02268	7.1e-27	99.3
NC_028864.1_9	VOG02268	7.1e-27	99.3
1610832.YP_009203705.1	VOG02268	8e-27	99.1
NC_028856.1_97	VOG02268	8.1e-27	99.1
1105171.YP_005102532.1	VOG02268	9.2e-27	98.9
NC_016770.1_64	VOG02268	9.4e-27	98.9
106284.NP_510905.1	VOG02268	1.9e-26	97.9
1582152.YP_009221617.1	VOG02268	2.8e-26	97.4
NC_029048.2_29	VOG02268	2.8e-26	97.4
NC_005356.1_32	VOG02268	2.9e-26	97.3
941969.YP_007011088.1	VOG02268	3e-26	97.2
NC_019550.1_32	VOG02268	3.1e-26	97.2
1838062.YP_009276671.1	VOG02268	3.1e-26	97.2
1610833.YP_009196986.1	VOG02268	3.5e-26	97
1500713.YP_009043895.1	VOG02268	5.6e-26	96.4
540068.YP_001994885.1	VOG02268	5.6e-26	96.4
NC_030943.1_46	VOG02268	5.6e-26	96.4
NC_024369.2_42	VOG02268	5.7e-26	96.4
NC_011023.1_64	VOG02268	5.8e-26	96.3
NC_028777.1_96	VOG02268	1.1e-25	95.4
NC_024391.1_7	VOG02268	1.3e-25	95.2
1464127.YP_009045000.1	VOG02268	1.4e-25	95.1
NC_042336.1_42	VOG02268	1.4e-25	95.1
1071505.YP_009018921.1	VOG02268	1.4e-25	95.1
NC_042309.1_63	VOG02268	1.7e-25	94.8
66797.NP_046652.1	VOG02268	2.2e-25	94.4
NC_001884.1_99	VOG02268	2.3e-25	94.4
1675317.YP_009224241.1	VOG02268	2.3e-25	94.4
NC_029078.1_17	VOG02268	2.3e-25	94.4
1458860.YP_009104133.1	VOG02268	2.8e-25	94.1
NC_025470.1_126	VOG02268	2.8e-25	94.1
NC_042030.1_59	VOG02268	3.3e-25	93.9
1429793.YP_009004405.1	VOG02268	3.3e-25	93.9
NC_023552.1_34	VOG02268	3.4e-25	93.8
NC_019489.1_42	VOG02268	3.9e-25	93.6
1701814.YP_009324876.1	VOG02268	5.1e-25	93.2
NC_031941.1_46	VOG02268	5.2e-25	93.2
947981.YP_007003585.1	VOG02268	5.6e-25	93.1
1406790.YP_008772004.1	VOG02268	6e-25	93
NC_022774.1_101	VOG02268	6.1e-25	93
NC_004584.1_8	VOG02268	6.8e-25	92.8
12336.YP_398600.1	VOG02268	6.9e-25	92.8
NC_007581.1_177	VOG02268	7e-25	92.8
1296659.YP_009226329.1	VOG02268	8e-25	92.6
NC_041976.1_19	VOG02268	8.1e-25	92.6
NC_031936.1_39	VOG02268	8.6e-25	92.5
1647469.YP_009324431.1	VOG02268	9.2e-25	92.4
1197952.YP_006560977.1	VOG02268	1.5e-24	91.7
NC_018281.1_42	VOG02268	1.6e-24	91.7
1406792.YP_008770817.1	VOG02268	1.8e-24	91.4
1074309.YP_009012286.1	VOG02268	1.9e-24	91.4
1792269.YP_009302057.1	VOG02268	1.9e-24	91.4
NC_023692.1_38	VOG02268	1.9e-24	91.4
NC_031241.1_40	VOG02268	1.9e-24	91.4
NC_022767.1_99	VOG02268	2.5e-24	91
1698713.YP_009199731.1	VOG02268	2.6e-24	91
NC_028813.1_46	VOG02268	2.6e-24	91
320849.YP_240782.1	VOG02268	2.7e-24	90.9
NC_007064.1_34	VOG02268	2.7e-24	90.9
1814958.YP_009289380.1	VOG02268	3.5e-24	90.5
NC_031094.1_27	VOG02268	3.5e-24	90.5
1147043.YP_007236626.1	VOG02268	3.9e-24	90.4
157924.NP_862854.1	VOG02268	3.9e-24	90.4
NC_019915.1_6	VOG02268	3.9e-24	90.4
NC_004996.1_15	VOG02268	3.9e-24	90.4
936152.YP_007003614.1	VOG02268	5.2e-24	90
NC_019490.1_15	VOG02268	5.2e-24	90
230158.NP_852746.1	VOG02268	5.4e-24	89.9
NC_004827.1_28	VOG02268	5.4e-24	89.9
NC_041928.1_194	VOG02268	5.6e-24	89.9
373405.YP_655656.1	VOG02268	6e-24	89.8
NC_008203.1_71	VOG02268	6.1e-24	89.7
1229751.YP_008320146.1	VOG02268	8.4e-24	89.3
NC_021861.1_5	VOG02268	8.6e-24	89.3
754053.YP_008129893.1	VOG02268	1e-23	89
379501.YP_001604100.1	VOG02268	1e-23	89
NC_021558.1_27	VOG02268	1e-23	89
NC_010147.1_10	VOG02268	1e-23	89
320850.YP_240864.1	VOG02268	1e-23	89
NC_007065.1_39	VOG02268	1.1e-23	89
NC_041894.1_34	VOG02268	1.1e-23	89
1498171.YP_009218456.1	VOG02268	1.4e-23	88.6
NC_029010.1_51	VOG02268	1.4e-23	88.6
NC_026611.1_22	VOG02268	1.4e-23	88.5
644007.YP_002925141.1	VOG02268	1.5e-23	88.4
NC_012756.1_9	VOG02268	1.6e-23	88.4
1537091.YP_009126626.1	VOG02268	1.7e-23	88.3
103807.NP_543067.1	VOG02268	1.8e-23	88.2
NC_003356.1_17	VOG02268	1.8e-23	88.2
1647302.YP_009198380.1	VOG02268	2e-23	88
NC_028796.1_37	VOG02268	2e-23	88
37105.YP_007003001.1	VOG02268	2.6e-23	87.7
NC_019456.1_38	VOG02268	2.7e-23	87.7
1399941.YP_008772029.1	VOG02268	3.7e-23	87.2
NC_022775.1_17	VOG02268	3.8e-23	87.1
1109713.YP_005087087.1	VOG02268	6.7e-23	86.3
NC_016652.1_43	VOG02268	6.8e-23	86.3
255431.YP_006607.1	VOG02268	7e-23	86.3
NC_005857.1_24	VOG02268	7e-23	86.3
1195071.YP_008059823.1	VOG02268	7.6e-23	86.2
NC_030652.1_7	VOG02268	7.7e-23	86.1
1537091.YP_009126673.1	VOG02268	9.1e-23	85.9
NC_026611.1_68	VOG02268	9.2e-23	85.9
12348.YP_001285910.1	VOG02268	1.3e-22	85.4
NC_009554.1_37	VOG02268	1.3e-22	85.4
139870.NP_958564.1	VOG02268	1.4e-22	85.3
NC_005355.1_9	VOG02268	1.5e-22	85.2
NC_009603.1_9	VOG02268	2e-22	84.8
NC_009018.1_7	VOG02268	2.1e-22	84.7
423476.YP_001039895.1	VOG02268	2.2e-22	84.7
330397.YP_001468776.1	VOG02268	3.5e-22	84
NC_009813.1_71	VOG02268	3.6e-22	84
446529.YP_001294770.1	VOG02268	4.6e-22	83.6
NC_041935.1_45	VOG02268	4.7e-22	83.6
1147143.YP_007111762.1	VOG02268	5.7e-22	83.3
99179.YP_002221564.1	VOG02268	9.7e-22	82.6
NC_011222.1_38	VOG02268	9.9e-22	82.5
979525.YP_004251030.1	VOG02268	1e-21	82.5
NC_015157.1_86	VOG02268	1.1e-21	82.4
683735.YP_003344817.1	VOG02268	1.1e-21	82.4
NC_013597.1_34	VOG02268	1.1e-21	82.4
1051631.YP_006561235.1	VOG02268	1.7e-21	81.8
NC_018285.1_16	VOG02268	1.7e-21	81.7
343516.YP_512277.1	VOG02268	1.8e-21	81.7
NC_007804.2_21	VOG02268	1.8e-21	81.6
1124654.YP_007001997.1	VOG02268	2.1e-21	81.5
NC_019445.1_46	VOG02268	2.1e-21	81.5
1204543.YP_007005642.1	VOG02268	2.3e-21	81.3
NC_019511.1_172	VOG02268	2.4e-21	81.3
NC_026609.1_67	VOG02268	2.5e-21	81.2
1552735.YP_009126509.1	VOG02268	3e-21	80.9
NC_019769.1_42	VOG02268	4.9e-21	80.3
NC_024144.1_55	VOG02268	1.2e-20	79
1411095.YP_009032191.1	VOG02268	1.3e-20	78.9
1147153.YP_007111690.1	VOG02268	1.5e-20	78.7
194949.NP_859383.1	VOG02268	2.3e-20	78.1
1416334.YP_009035480.1	VOG02268	2.8e-20	77.8
NC_024206.1_15	VOG02268	2.8e-20	77.8
NC_028959.1_55	VOG02268	3.9e-20	77.3
1582154.YP_009195809.1	VOG02268	5.1e-20	76.9
NC_004914.3_72	VOG02268	6.4e-20	76.6
1864623.YP_009287752.1	VOG02268	6.5e-20	76.6
NC_031077.1_23	VOG02268	6.6e-20	76.6
NC_000924.1_40	VOG02268	9.3e-20	76.1
347324.YP_001293380.1	VOG02268	1.1e-19	75.8
NC_007805.1_35	VOG02268	1.1e-19	75.8
NC_042128.1_117	VOG02268	1.3e-19	75.6
1552735.YP_009126518.1	VOG02268	1.9e-19	75.1
NC_026609.1_78	VOG02268	1.9e-19	75.1
1127514.YP_007007727.1	VOG02268	2.1e-19	75
1325963.YP_008058261.1	VOG02268	2.1e-19	74.9
NC_019527.1_35	VOG02268	2.1e-19	74.9
NC_042323.1_54	VOG02268	2.2e-19	74.9
NC_041992.1_50	VOG02268	2.2e-19	74.9
564886.YP_002274172.1	VOG02268	2.4e-19	74.7
1147044.YP_007236575.1	VOG02268	2.5e-19	74.7
NC_019914.1_6	VOG02268	2.5e-19	74.7
NC_042041.1_30	VOG02268	2.8e-19	74.5
1541823.YP_009209599.1	VOG02268	3.2e-19	74.4
1755689.YP_009187440.1	VOG02268	3.5e-19	74.2
NC_028657.1_41	VOG02268	3.5e-19	74.2
1589752.YP_009224900.1	VOG02268	4e-19	74
NC_029084.1_32	VOG02268	4e-19	74
NC_042065.1_18	VOG02268	4.1e-19	74
97195.YP_009507583.1	VOG02268	8.1e-19	73
1552735.YP_009126519.1	VOG02268	1.1e-18	72.6
NC_026609.1_79	VOG02268	1.1e-18	72.6
83191.NP_048265.1	VOG02268	1.2e-18	72.4
1792222.YP_009291923.1	VOG02268	1.3e-18	72.3
151537.NP_076703.1	VOG02268	1.8e-18	71.9
NC_002668.1_9	VOG02268	1.8e-18	71.9
1777064.YP_009273698.1	VOG02268	2e-18	71.8
NC_030909.1_14	VOG02268	2e-18	71.7
504346.YP_002284359.1	VOG02268	2e-18	71.7
1229760.YP_009216773.1	VOG02268	2.1e-18	71.7
NC_011373.1_25	VOG02268	2.1e-18	71.7
NC_028995.1_5	VOG02268	2.1e-18	71.7
1163482.YP_007010473.1	VOG02268	2.2e-18	71.6
NC_041998.1_83	VOG02268	2.3e-18	71.5
NC_009232.2_19	VOG02268	2.4e-18	71.5
1750712.YP_009230004.1	VOG02268	2.7e-18	71.3
NC_041895.1_33	VOG02268	3.2e-18	71.1
1236573.YP_007236376.1	VOG02268	3.4e-18	71
NC_019912.1_18	VOG02268	3.4e-18	71
NC_009552.3_28	VOG02268	3.7e-18	70.9
40631.NP_046925.1	VOG02268	3.9e-18	70.8
NC_001901.1_29	VOG02268	3.9e-18	70.8
447909.YP_001285837.1	VOG02268	4.5e-18	70.6
1647470.YP_009273258.1	VOG02268	9.8e-18	69.5
51369.NP_680507.1	VOG02268	1e-17	69.5
NC_004112.1_27	VOG02268	1e-17	69.4
1325372.YP_008869233.1	VOG02268	1e-17	69.4
NC_030902.1_35	VOG02268	1.1e-17	69.3
1739609.YP_009201524.1	VOG02268	1.3e-17	69.1
NC_028830.1_30	VOG02268	1.3e-17	69.1
1183239.YP_006383722.1	VOG02268	1.7e-17	68.8
NC_042313.1_56	VOG02268	1.8e-17	68.6
NC_017983.1_33	VOG02268	2.1e-17	68.4
320841.YP_240193.1	VOG02268	2.4e-17	68.2
NC_007056.1_37	VOG02268	2.5e-17	68.2
NC_021342.2_18	VOG02268	2.9e-17	68
573171.YP_007877475.1	VOG02268	3.8e-17	67.6
NC_021068.1_48	VOG02268	3.9e-17	67.6
37105.YP_007003016.1	VOG02268	4.3e-17	67.4
NC_019456.1_52	VOG02268	4.3e-17	67.4
1636261.YP_009196144.1	VOG02268	4.6e-17	67.3
NC_028767.1_37	VOG02268	4.7e-17	67.3
1589749.YP_009195222.1	VOG02268	7.4e-17	66.6
NC_029084.1_30	VOG02268	7.5e-17	66.6
NC_013643.1_8	VOG02268	7.6e-17	66.6
1589750.YP_009197983.1	VOG02268	7.7e-17	66.6
670252.YP_003344912.1	VOG02268	7.8e-17	66.6
NC_041909.1_36	VOG02268	7.9e-17	66.5
NC_013599.1_23	VOG02268	7.9e-17	66.5
320432.YP_249673.1	VOG02268	9.3e-17	66.3
NC_041966.1_73	VOG02268	9.6e-17	66.3
673832.YP_003347465.1	VOG02268	9.7e-17	66.2
363555.YP_529851.1	VOG02268	9.7e-17	66.2
NC_007924.1_16	VOG02268	9.9e-17	66.2
929833.YP_008130212.1	VOG02268	1e-16	66.1
NC_021560.1_67	VOG02268	1.1e-16	66.1
230158.NP_852738.1	VOG02268	1.2e-16	66
NC_004827.1_18	VOG02268	1.2e-16	66
72201.YP_009046700.1	VOG02268	1.3e-16	65.9
78219.YP_009011084.1	VOG02268	1.8e-16	65.4
1187128.YP_006383824.1	VOG02268	1.9e-16	65.3
683735.YP_003344836.1	VOG02268	2e-16	65.3
NC_013597.1_50	VOG02268	2e-16	65.2
1500733.YP_009098696.1	VOG02268	2.2e-16	65.1
166921.YP_003517810.1	VOG02268	2.2e-16	65.1
1450169.YP_009275655.1	VOG02268	2.2e-16	65.1
NC_025420.1_38	VOG02268	2.3e-16	65
379501.YP_001604096.1	VOG02268	2.3e-16	65
NC_010147.1_6	VOG02268	2.3e-16	65
683735.YP_003344827.1	VOG02268	3.1e-16	64.6
NC_013597.1_43	VOG02268	3.1e-16	64.6
332054.YP_308997.1	VOG02268	3.4e-16	64.5
72201.YP_009046667.1	VOG02268	4e-16	64.3
1118063.YP_006560725.1	VOG02268	5.3e-16	63.9
320432.YP_249659.1	VOG02268	6.1e-16	63.6
754075.YP_007673600.1	VOG02268	6.2e-16	63.6
NC_020843.1_118	VOG02268	6.3e-16	63.6
NC_019502.1_11	VOG02268	6.5e-16	63.6
NC_005856.1_44	VOG02268	9.8e-16	63
10678.YP_006515.1	VOG02268	9.8e-16	63
72201.YP_009046799.1	VOG02268	1.3e-15	62.6
NC_010179.2_15	VOG02268	1.4e-15	62.5
139871.YP_001642354.1	VOG02268	1.5e-15	62.4
398839.YP_950636.1	VOG02268	1.6e-15	62.2
NC_008722.1_39	VOG02268	1.7e-15	62.2
984186.YP_007237602.1	VOG02268	1.8e-15	62.1
NC_019927.1_52	VOG02268	1.8e-15	62.1
130478.NP_075470.1	VOG02268	2.4e-15	61.7
NC_002661.2_9	VOG02268	2.5e-15	61.6
1815968.YP_009293478.1	VOG02268	3e-15	61.4
NC_031129.1_21	VOG02268	3e-15	61.4
NC_021861.1_3	VOG02268	4.2e-15	60.9
NC_031091.1_55	VOG02268	5.9e-15	60.4
NC_011318.1_34	VOG02268	8.7e-15	59.9
176652.NP_149664.1	VOG02268	8.8e-15	59.9
49964.NP_203477.1	VOG02268	1.1e-14	59.5
NC_003085.1_58	VOG02268	1.1e-14	59.5
114416.NP_663641.1	VOG02268	1.6e-14	59
565140.YP_002333595.1	VOG02268	1.7e-14	58.9
NC_041900.1_30	VOG02268	1.7e-14	58.9
NC_011645.1_36	VOG02268	1.7e-14	58.9
1136024.YP_009345780.1	VOG02268	1.8e-14	58.9
NC_027990.1_30	VOG02268	1.9e-14	58.8
NC_042128.1_54	VOG02268	2e-14	58.7
158683.YP_009221130.1	VOG02268	2.6e-14	58.3
1567013.YP_009217901.1	VOG02268	2.7e-14	58.3
NC_029004.1_6	VOG02268	2.7e-14	58.3
1042122.YP_007005046.1	VOG02268	2.7e-14	58.3
10713.YP_007947984.1	VOG02268	2.9e-14	58.2
NC_031233.1_48	VOG02268	3e-14	58.1
1445809.YP_009194020.1	VOG02268	3.2e-14	58
NC_028748.2_42	VOG02268	3.3e-14	58
NC_021190.1_62	VOG02268	3.3e-14	58
1821556.YP_009301410.1	VOG02268	3.6e-14	57.9
551895.YP_002128444.1	VOG02268	3.7e-14	57.8
148363.NP_075129.1	VOG02268	3.7e-14	57.8
NC_011142.1_8	VOG02268	3.7e-14	57.8
37665.NP_077602.1	VOG02268	4.1e-14	57.7
158683.YP_009220679.1	VOG02268	4.4e-14	57.6
1500757.YP_009043582.1	VOG02268	8.5e-14	56.6
NC_024365.1_45	VOG02268	8.6e-14	56.6
72201.YP_009046812.1	VOG02268	9.5e-14	56.5
NC_028685.1_27	VOG02268	1.1e-13	56.3
1414736.YP_008767275.1	VOG02268	1.2e-13	56.1
NC_022757.1_26	VOG02268	1.3e-13	56.1
365048.YP_764507.1	VOG02268	1.3e-13	56
NC_008376.2_48	VOG02268	1.4e-13	56
1813771.YP_009324768.1	VOG02268	1.4e-13	55.9
NC_031940.1_53	VOG02268	1.4e-13	55.9
158683.YP_009220700.1	VOG02268	1.5e-13	55.8
1071177.YP_009017578.1	VOG02268	2.4e-13	55.2
1871678.YP_009279477.1	VOG02268	2.4e-13	55.2
NC_023734.1_12	VOG02268	2.4e-13	55.2
NC_031013.1_6	VOG02268	2.4e-13	55.2
158683.YP_009220732.1	VOG02268	2.6e-13	55.1
158683.YP_009220726.1	VOG02268	2.6e-13	55.1
158683.YP_009220667.1	VOG02268	3.5e-13	54.6
379329.YP_794089.1	VOG02268	4e-13	54.5
NC_041935.1_8	VOG02268	4.1e-13	54.4
72201.YP_009046701.1	VOG02268	4.1e-13	54.4
130556.NP_203412.1	VOG02268	4.2e-13	54.4
158683.YP_009220654.1	VOG02268	4.6e-13	54.3
NC_028660.1_27	VOG02268	4.8e-13	54.2
1416032.YP_009226907.1	VOG02268	5.3e-13	54.1
NC_029120.1_75	VOG02268	5.4e-13	54
72201.YP_009046666.1	VOG02268	5.9e-13	53.9
NC_042041.1_32	VOG02268	6.1e-13	53.8
1150869.YP_006906846.1	VOG02268	6.5e-13	53.8
158683.YP_009220677.1	VOG02268	8.1e-13	53.5
1461743.YP_009009729.1	VOG02268	8.1e-13	53.5
NC_023605.1_23	VOG02268	8.3e-13	53.4
36355.YP_003422501.1	VOG02268	9.4e-13	53.3
414970.YP_001272557.1	VOG02268	1.1e-12	53.1
NC_009514.1_39	VOG02268	1.1e-12	53
130556.NP_203305.1	VOG02268	1.2e-12	53
1777065.YP_009275964.1	VOG02268	1.3e-12	52.8
NC_042054.1_28	VOG02268	1.3e-12	52.8
NC_031040.1_6	VOG02268	1.5e-12	52.5
359919.YP_001257066.1	VOG02268	1.9e-12	52.3
NC_028685.1_9	VOG02268	2.8e-12	51.7
1150869.YP_006906827.1	VOG02268	3.1e-12	51.6
NC_018846.1_9	VOG02268	3.1e-12	51.6
1147152.YP_007112115.1	VOG02268	3.5e-12	51.4
NC_019716.1_38	VOG02268	3.5e-12	51.4
1675531.YP_009190516.1	VOG02268	3.6e-12	51.4
424716.YP_001742065.1	VOG02268	4.2e-12	51.1
NC_010495.1_38	VOG02268	4.3e-12	51.1
754074.YP_007674314.1	VOG02268	4.6e-12	51
1042122.YP_007005040.1	VOG02268	4.7e-12	51
NC_020850.1_6	VOG02268	4.7e-12	51
NC_011318.1_25	VOG02268	4.7e-12	51
1573458.YP_009222838.1	VOG02268	5.4e-12	50.8
NC_029066.1_70	VOG02268	5.4e-12	50.8
1411095.YP_009032222.1	VOG02268	5.6e-12	50.7
NC_004456.1_54	VOG02268	6.1e-12	50.6
207597.NP_758939.1	VOG02268	6.2e-12	50.6
NC_028996.1_81	VOG02268	6.3e-12	50.5
175950.NP_700414.1	VOG02268	6.8e-12	50.4
NC_004313.1_40	VOG02268	6.8e-12	50.4
12390.NP_996680.1	VOG02268	6.9e-12	50.4
176652.NP_149752.1	VOG02268	7e-12	50.4
1838064.YP_009276578.1	VOG02268	7.6e-12	50.3
NC_030942.1_50	VOG02268	7.7e-12	50.3
1916701.YP_009506218.1	VOG02268	8.8e-12	50.1
NC_028764.1_75	VOG02268	9.1e-12	50
1411095.YP_009032225.1	VOG02268	9.9e-12	49.9
906669.YP_004934103.1	VOG02268	1e-11	49.9
NC_016158.1_76	VOG02268	1.2e-11	49.6
1852629.YP_009289753.1	VOG02268	1.2e-11	49.6
NC_031098.1_14	VOG02268	1.2e-11	49.6
NC_025424.1_31	VOG02268	1.3e-11	49.6
345201.YP_654591.1	VOG02268	1.5e-11	49.4
1147140.YP_007010991.1	VOG02268	1.5e-11	49.3
NC_019545.1_20	VOG02268	1.5e-11	49.3
1510440.YP_009099297.1	VOG02268	1.5e-11	49.3
NC_007501.1_25	VOG02268	1.9e-11	49
1293539.YP_008004641.1	VOG02268	2.1e-11	48.9
166921.YP_003517887.1	VOG02268	2.1e-11	48.8
406340.YP_001165288.1	VOG02268	2.4e-11	48.7
NC_009382.1_39	VOG02268	2.4e-11	48.7
103807.NP_543068.1	VOG02268	2.7e-11	48.5
1582152.YP_009221727.1	VOG02268	2.8e-11	48.5
NC_003356.1_18	VOG02268	2.8e-11	48.5
NC_029048.2_135	VOG02268	2.8e-11	48.4
78219.YP_009011177.1	VOG02268	2.9e-11	48.4
1168594.YP_009013150.1	VOG02268	2.9e-11	48.4
NC_023698.1_50	VOG02268	2.9e-11	48.4
1815955.YP_009279674.1	VOG02268	3.1e-11	48.3
NC_031016.1_61	VOG02268	3.2e-11	48.3
10730.NP_049540.1	VOG02268	3.2e-11	48.2
NC_000924.1_87	VOG02268	3.3e-11	48.2
1563660.YP_009186742.1	VOG02268	3.8e-11	48
1698356.YP_009202562.1	VOG02268	3.8e-11	48
NC_028844.1_41	VOG02268	3.9e-11	48
1592335.YP_009116946.1	VOG02268	4e-11	47.9
204440.NP_689295.1	VOG02268	4.1e-11	47.9
347324.YP_001293403.1	VOG02268	4.1e-11	47.9
204440.NP_689233.1	VOG02268	4.2e-11	47.9
NC_007805.1_58	VOG02268	4.2e-11	47.9
1074303.YP_009016124.1	VOG02268	4.3e-11	47.8
1229751.YP_008320149.1	VOG02268	4.4e-11	47.8
NC_021861.1_8	VOG02268	4.4e-11	47.8
12336.YP_398442.1	VOG02268	4.8e-11	47.7
NC_007581.1_10	VOG02268	4.9e-11	47.7
208013.YP_002268142.1	VOG02268	4.9e-11	47.6
NC_028654.1_48	VOG02268	5.1e-11	47.6
72201.YP_009046691.1	VOG02268	6e-11	47.4
62099.YP_009001476.1	VOG02268	6.2e-11	47.3
NC_024789.1_27	VOG02268	6.4e-11	47.3
10288.YP_008004159.1	VOG02268	6.6e-11	47.2
NC_042346.1_54	VOG02268	8.1e-11	46.9
148363.NP_075128.1	VOG02268	9.2e-11	46.8
1340820.YP_008410732.1	VOG02268	1e-10	46.6
NC_022069.1_53	VOG02268	1e-10	46.6
489830.YP_001649115.1	VOG02268	1.1e-10	46.5
1150869.YP_006906872.1	VOG02268	1.1e-10	46.5
NC_028660.1_3	VOG02268	1.1e-10	46.5
1572745.YP_009193588.1	VOG02268	1.2e-10	46.4
NC_000935.1_30	VOG02268	1.2e-10	46.4
67571.NP_051004.1	VOG02268	1.2e-10	46.4
NC_028743.1_37	VOG02268	1.2e-10	46.4
10754.NP_059624.1	VOG02268	1.3e-10	46.3
438780.YP_009167801.1	VOG02268	1.3e-10	46.3
NC_027982.1_36	VOG02268	1.3e-10	46.2
1136024.YP_009345739.1	VOG02268	1.4e-10	46.1
359919.YP_001257062.1	VOG02268	1.5e-10	46.1
1416028.YP_009056545.1	VOG02268	1.8e-10	45.8
10455.YP_001036361.1	VOG02268	2e-10	45.7
207830.NP_613205.1	VOG02268	2.1e-10	45.6
1293539.YP_008004482.1	VOG02268	2.8e-10	45.2
1445728.YP_009007516.1	VOG02268	2.9e-10	45.1
NC_023580.1_48	VOG02268	3e-10	45.1
166921.YP_003517808.1	VOG02268	3.2e-10	45
340054.YP_002308546.1	VOG02268	3.7e-10	44.8
NC_011551.1_32	VOG02268	3.7e-10	44.8
10288.YP_008004161.1	VOG02268	3.8e-10	44.8
36355.YP_003422474.1	VOG02268	3.9e-10	44.7
36355.YP_003422497.1	VOG02268	4.2e-10	44.6
566270.YP_002332836.1	VOG02268	4.5e-10	44.5
59376.YP_874282.1	VOG02268	4.9e-10	44.4
NC_042046.1_23	VOG02268	6.4e-10	44
1530085.YP_009067118.1	VOG02268	7.4e-10	43.8
NC_025115.1_40	VOG02268	7.5e-10	43.8
359919.YP_001257065.1	VOG02268	8.2e-10	43.7
NC_041888.1_40	VOG02268	9.1e-10	43.5
1411095.YP_009032187.1	VOG02268	9.1e-10	43.5
1293539.YP_008004480.1	VOG02268	9.2e-10	43.5
NC_024144.1_51	VOG02268	9.3e-10	43.5
148363.NP_075174.1	VOG02268	9.7e-10	43.4
1662284.YP_009198152.1	VOG02268	1e-09	43.4
NC_028792.1_47	VOG02268	1e-09	43.3
10288.YP_008004340.1	VOG02268	1.1e-09	43.3
1868599.YP_009285278.1	VOG02268	1.1e-09	43.2
205868.NP_817387.1	VOG02268	1.1e-09	43.2
NC_031055.1_36	VOG02268	1.2e-09	43.2
NC_004680.1_49	VOG02268	1.2e-09	43.2
328615.YP_803387.1	VOG02268	1.2e-09	43.1
1346829.YP_009049941.1	VOG02268	1.4e-09	42.9
307454.YP_009121838.1	VOG02268	1.6e-09	42.7
1307956.YP_758355.1	VOG02268	1.7e-09	42.6
28321.NP_064957.1	VOG02268	1.7e-09	42.6
1567010.YP_009276902.1	VOG02268	1.8e-09	42.5
1962501.YP_529747.1	VOG02268	1.9e-09	42.5
10288.YP_008004171.1	VOG02268	1.9e-09	42.5
NC_030951.1_6	VOG02268	2e-09	42.4
51677.NP_059279.1	VOG02268	2.1e-09	42.3
328615.YP_803360.1	VOG02268	2.2e-09	42.2
103807.NP_543066.1	VOG02268	2.4e-09	42.1
151535.NP_076578.1	VOG02268	2.4e-09	42.1
NC_003356.1_16	VOG02268	2.4e-09	42.1
979525.YP_004251053.1	VOG02268	2.4e-09	42.1
NC_002747.1_6	VOG02268	2.4e-09	42.1
NC_015157.1_109	VOG02268	2.5e-09	42.1
10288.YP_008004170.1	VOG02268	2.8e-09	41.9
1307956.YP_758349.1	VOG02268	3.8e-09	41.5
1340821.YP_008409578.1	VOG02268	3.8e-09	41.5
NC_026604.1_40	VOG02268	3.9e-09	41.5
10288.YP_008004163.1	VOG02268	4.2e-09	41.3
648017.YP_002939673.1	VOG02268	4.4e-09	41.3
1750712.YP_009229976.1	VOG02268	4.4e-09	41.3
NC_012784.1_7	VOG02268	4.5e-09	41.2
307454.YP_009121837.1	VOG02268	4.8e-09	41.2
1647469.YP_009324426.1	VOG02268	5.2e-09	41
1296661.YP_009220098.1	VOG02268	5.2e-09	41
NC_031936.1_34	VOG02268	5.2e-09	41
10678.YP_006517.1	VOG02268	5.3e-09	41
NC_029029.1_37	VOG02268	5.5e-09	41
NC_042128.1_55	VOG02268	5.7e-09	40.9
347324.YP_001293393.1	VOG02268	7.1e-09	40.6
NC_007805.1_48	VOG02268	7.2e-09	40.6
1147155.YP_007112243.1	VOG02268	7.2e-09	40.6
947980.YP_007003238.1	VOG02268	7.3e-09	40.6
NC_024784.1_28	VOG02268	7.3e-09	40.6
NC_019486.1_37	VOG02268	7.3e-09	40.5
158683.YP_009220708.1	VOG02268	7.4e-09	40.5
208013.YP_002268113.1	VOG02268	7.7e-09	40.5
260797.YP_001111008.1	VOG02268	8e-09	40.4
59376.YP_874269.1	VOG02268	8.8e-09	40.3
1962501.YP_529720.1	VOG02268	9.4e-09	40.2
984175.YP_007238152.1	VOG02268	1.1e-08	40
NC_019934.1_46	VOG02268	1.1e-08	40
1647471.YP_009276389.1	VOG02268	1.1e-08	40
NC_030939.1_36	VOG02268	1.1e-08	40
1675866.YP_009250091.1	VOG02268	1.2e-08	39.9
46242.NP_258393.1	VOG02268	1.2e-08	39.8
12336.YP_398454.1	VOG02268	1.6e-08	39.4
NC_024144.1_21	VOG02268	1.7e-08	39.3
1411095.YP_009032162.1	VOG02268	1.9e-08	39.2
NC_007581.1_22	VOG02268	2.3e-08	39
74660.NP_932668.1	VOG02268	2.6e-08	38.8
1920999.YP_277522.1	VOG02268	2.7e-08	38.7
NC_007291.1_89	VOG02268	2.7e-08	38.7
230158.NP_852730.1	VOG02268	2.7e-08	38.7
NC_004827.1_11	VOG02268	2.7e-08	38.7
190478.NP_612855.1	VOG02268	2.9e-08	38.6
NC_003524.1_27	VOG02268	2.9e-08	38.6
62099.YP_009001477.1	VOG02268	3.1e-08	38.5
260797.YP_001110894.1	VOG02268	3.3e-08	38.4
1675866.YP_009250096.1	VOG02268	3.5e-08	38.3
NC_027398.1_54	VOG02268	4e-08	38.1
1498227.YP_009100267.1	VOG02268	4.1e-08	38.1
51677.NP_059208.1	VOG02268	4.1e-08	38.1
1293539.YP_008004473.1	VOG02268	4.5e-08	38
NC_029004.1_60	VOG02268	4.6e-08	37.9
1567013.YP_009217951.1	VOG02268	4.7e-08	37.9
10288.YP_008004169.1	VOG02268	4.8e-08	37.9
1916701.YP_009506127.1	VOG02268	5.5e-08	37.7
260797.YP_001110893.1	VOG02268	6.1e-08	37.5
NC_031226.1_46	VOG02268	7.2e-08	37.3
1821549.YP_009300831.1	VOG02268	8.1e-08	37.1
166921.YP_003517768.1	VOG02268	8.1e-08	37.1
1580580.YP_009112634.1	VOG02268	8.3e-08	37.1
332032.YP_293718.1	VOG02268	8.5e-08	37.1
NC_007145.2_21	VOG02268	8.7e-08	37
260797.YP_001111005.1	VOG02268	9.8e-08	36.9
62099.YP_009001505.1	VOG02268	1e-07	36.8
1500735.YP_009098746.1	VOG02268	1.1e-07	36.8
51677.NP_059307.1	VOG02268	1.1e-07	36.8
NC_025421.1_37	VOG02268	1.1e-07	36.7
260797.YP_001111000.1	VOG02268	1.9e-07	35.9
490711.YP_001651010.1	VOG02268	2e-07	35.8
1293539.YP_008004479.1	VOG02268	2.2e-07	35.8
62099.YP_009001478.1	VOG02268	2.3e-07	35.7
260797.YP_001110892.1	VOG02268	2.9e-07	35.4
260797.YP_001111001.1	VOG02268	3.3e-07	35.2
1340534.YP_008239731.1	VOG02268	3.3e-07	35.2
NC_021777.1_20	VOG02268	3.3e-07	35.1
1675866.YP_009357223.1	VOG02268	3.6e-07	35
268591.YP_009316114.1	VOG02268	3.7e-07	35
28321.NP_064837.1	VOG02268	3.8e-07	34.9
1293539.YP_008004481.1	VOG02268	4.6e-07	34.7
430796.YP_002267978.1	VOG02268	4.8e-07	34.6
NC_011344.1_9	VOG02268	5.1e-07	34.5
320432.YP_249718.1	VOG02268	5.1e-07	34.5
130556.NP_203309.1	VOG02268	5.2e-07	34.5
1916701.YP_009506197.1	VOG02268	5.2e-07	34.5
NC_018843.1_91	VOG02268	5.8e-07	34.4
208013.YP_002268049.1	VOG02268	6.4e-07	34.2
268591.YP_009316173.1	VOG02268	6.6e-07	34.2
10449.NP_047783.1	VOG02268	7.6e-07	34
1147140.YP_007010992.1	VOG02268	7.8e-07	33.9
NC_019545.1_21	VOG02268	7.9e-07	33.9
1307956.YP_758450.1	VOG02268	8.5e-07	33.8
340054.YP_002308545.1	VOG02268	9.2e-07	33.7
NC_011551.1_31	VOG02268	9.4e-07	33.7
46015.NP_054031.1	VOG02268	9.8e-07	33.6
566270.YP_002332770.1	VOG02268	1.1e-06	33.5
1739608.YP_009201826.1	VOG02268	1.2e-06	33.3
1962501.YP_529793.1	VOG02268	1.3e-06	33.3
NC_028835.1_29	VOG02268	1.3e-06	33.3
1592576.YP_009118566.1	VOG02268	1.3e-06	33.2
207830.NP_613114.1	VOG02268	1.4e-06	33.2
1296659.YP_009226390.1	VOG02268	1.4e-06	33.1
NC_041976.1_74	VOG02268	1.5e-06	33
542343.YP_002300599.1	VOG02268	2.2e-06	32.5
1346829.YP_009049907.1	VOG02268	2.4e-06	32.3
1592576.YP_009118593.1	VOG02268	2.9e-06	32.1
28288.YP_473332.1	VOG02268	3.1e-06	32
12348.YP_001285908.1	VOG02268	3.1e-06	32
1675866.YP_009250095.1	VOG02268	3.1e-06	32
764562.YP_004301568.1	VOG02268	3.2e-06	32
NC_015254.1_32	VOG02268	3.2e-06	31.9
NC_009554.1_34	VOG02268	3.3e-06	31.9
224399.NP_818731.1	VOG02268	4.2e-06	31.5
36355.YP_003422506.1	VOG02268	4.6e-06	31.4
36355.YP_003422476.1	VOG02268	4.8e-06	31.4
1592576.YP_009118617.1	VOG02268	5e-06	31.3
130556.NP_203413.1	VOG02268	5.3e-06	31.2
1229751.YP_008320148.1	VOG02268	5.3e-06	31.2
NC_021861.1_7	VOG02268	5.5e-06	31.2
1293572.YP_008003604.1	VOG02268	5.9e-06	31.1
1916701.YP_009506173.1	VOG02268	5.9e-06	31.1
1346829.YP_009049918.1	VOG02268	6.1e-06	31
74660.NP_932615.1	VOG02268	6.2e-06	31
212035.YP_003986476.1	VOG02268	6.3e-06	31
1307957.YP_717643.1	VOG02268	7.1e-06	30.8
1346829.YP_009049844.1	VOG02268	7.2e-06	30.8
31507.YP_803401.1	VOG02268	7.4e-06	30.8
224399.NP_818680.1	VOG02268	7.8e-06	30.7
1582154.YP_009195834.1	VOG02268	8.2e-06	30.6
NC_028959.1_84	VOG02268	9.2e-06	30.4
74660.NP_932677.1	VOG02269	3.2e-35	124.8
268591.YP_009316105.1	VOG02269	1e-33	120
46015.NP_054103.1	VOG02269	1.3e-33	119.7
1592576.YP_009118557.1	VOG02269	9.5e-33	116.8
271108.NP_047476.1	VOG02269	2.6e-32	115.4
101850.YP_007250480.1	VOG02269	9.2e-32	113.7
1307954.YP_950786.1	VOG02269	2e-30	109.4
1850906.YP_009255326.1	VOG02269	3.3e-30	108.7
161494.YP_611049.1	VOG02269	3.8e-29	105.3
28288.YP_473266.1	VOG02269	1.1e-28	103.8
208973.NP_848379.1	VOG02269	9.6e-26	94.4
70600.NP_203234.1	VOG02269	4.2e-25	92.3
1987479.YP_008992174.1	VOG02269	2.9e-23	86.5
262177.NP_046232.1	VOG02269	2e-22	83.7
1367205.YP_008378431.1	VOG02269	6.1e-22	82.2
59376.YP_874314.1	VOG02270	3.7e-73	249.8
1675865.YP_009165738.1	VOG02270	5e-69	236.3
1642929.YP_009133217.1	VOG02270	1.6e-65	224.9
1367203.YP_008378348.1	VOG02270	7.6e-65	222.7
1307957.YP_717664.1	VOG02270	9.4e-63	215.9
1563660.YP_009186809.1	VOG02270	2.1e-62	214.7
490711.YP_001651039.1	VOG02270	3.6e-59	204.2
307461.YP_006607776.1	VOG02270	2.5e-58	201.4
74320.YP_009001900.1	VOG02270	6.4e-58	200.1
1962501.YP_529699.1	VOG02270	2.9e-56	194.7
1580580.YP_009112590.1	VOG02270	4.2e-55	190.9
332054.YP_309024.1	VOG02270	1.2e-54	189.5
208013.YP_002268063.1	VOG02270	5.7e-54	187.2
307467.YP_002854741.1	VOG02270	1.5e-52	182.6
320432.YP_249746.1	VOG02270	3.2e-52	181.5
1346829.YP_009049850.1	VOG02270	5.9e-51	177.4
1592335.YP_009117048.1	VOG02270	9.5e-51	176.7
10454.NP_037788.1	VOG02270	2.1e-49	172.4
204440.NP_689210.1	VOG02270	8.8e-48	167
166921.YP_003517869.1	VOG02270	6.1e-41	144.7
10449.NP_047764.1	VOG02270	2.4e-40	142.8
224399.NP_818768.1	VOG02270	4.3e-38	135.4
1675866.YP_009250100.1	VOG02270	7.1e-34	121.7
148363.NP_075196.1	VOG02270	9.8e-33	118
566270.YP_002332723.1	VOG02270	9.4e-32	114.8
542343.YP_002300635.1	VOG02270	1.6e-28	104.3
10455.YP_001036319.1	VOG02270	2.9e-15	61
566270.YP_002332726.1	VOG02270	1.1e-10	46.1
566270.YP_002332770.1	VOG02270	1.6e-08	39.1
1136024.YP_009345785.1	VOG02270	4.5e-08	37.6
307454.YP_009121845.1	VOG02270	1.7e-07	35.7
46242.NP_258388.1	VOG02270	1.8e-07	35.6
1307956.YP_758355.1	VOG02270	5.4e-07	34.1
10456.YP_009505924.1	VOG02270	9.6e-07	33.2
1563660.YP_009186742.1	VOG02270	2.9e-06	31.7
172314.NP_705879.1	VOG02271	6.8e-57	195.3
2169853.YP_009104393.1	VOG02271	1.1e-56	194.6
1398149.YP_008549605.1	VOG02271	3.3e-49	170.4
1511784.YP_006546264.1	VOG02271	2e-46	161.4
1006061.YP_007969878.1	VOG02271	4.7e-44	153.7
1642929.YP_009133281.1	VOG02272	2.5e-139	468.8
1580580.YP_009112655.1	VOG02272	4.5e-131	441.6
208013.YP_002268134.1	VOG02272	2.4e-129	435.9
1346829.YP_009049886.1	VOG02272	1.1e-126	427.2
1962501.YP_529768.1	VOG02272	4e-126	425.3
10454.NP_037851.1	VOG02272	1.7e-124	420
566270.YP_002332792.1	VOG02272	2.9e-122	412.6
10455.YP_001036382.1	VOG02272	5.7e-121	408.4
542343.YP_002300571.1	VOG02272	4.9e-120	405.3
224399.NP_818703.1	VOG02272	6e-119	401.7
320432.YP_249664.1	VOG02272	1.3e-117	397.4
490711.YP_001650975.1	VOG02272	7.2e-117	394.9
332054.YP_308946.1	VOG02272	1.6e-115	390.5
1367203.YP_008378280.1	VOG02272	1.6e-114	387.1
1307957.YP_717603.1	VOG02272	6.2e-114	385.2
307461.YP_006607812.1	VOG02272	1.4e-113	384.1
307467.YP_002854674.1	VOG02272	2.6e-112	379.9
204440.NP_689286.1	VOG02272	1.3e-111	377.6
1592335.YP_009116972.1	VOG02272	3e-110	373.1
1675865.YP_009165667.1	VOG02272	1.6e-107	364.1
207830.NP_613196.1	VOG02272	1.1e-106	361.4
74320.YP_009001833.1	VOG02272	7e-105	355.5
10449.NP_047718.1	VOG02272	1e-104	354.9
59376.YP_874249.1	VOG02272	4.2e-104	352.9
166921.YP_003517817.1	VOG02272	2e-103	350.7
268591.YP_009316110.1	VOG02272	5.4e-99	336.1
1592576.YP_009118562.1	VOG02272	3.7e-98	333.3
271108.NP_047471.1	VOG02272	1.3e-96	328.3
1987479.YP_008992179.1	VOG02272	9.3e-96	325.4
161494.YP_611054.1	VOG02272	1.4e-95	324.8
46015.NP_054097.1	VOG02272	4.8e-95	323.1
101850.YP_007250474.1	VOG02272	5.4e-93	316.3
1563660.YP_009186752.1	VOG02272	1e-92	315.4
1367205.YP_008378436.1	VOG02272	2.3e-92	314.3
1307954.YP_950781.1	VOG02272	1.5e-91	311.6
1850906.YP_009255330.1	VOG02272	3.4e-91	310.4
262177.NP_046228.1	VOG02272	5.7e-91	309.7
208973.NP_848374.1	VOG02272	5.8e-91	309.7
70600.NP_203229.1	VOG02272	2.8e-90	307.4
28288.YP_473271.1	VOG02272	1e-89	305.5
1675866.YP_009250035.2	VOG02272	7.2e-89	302.8
148363.NP_075134.1	VOG02272	1.3e-88	301.9
46242.NP_258335.1	VOG02272	5.9e-82	280
10456.YP_009505870.1	VOG02272	1.7e-79	272
1307956.YP_758379.1	VOG02272	6.5e-75	256.9
1675862.YP_009182297.1	VOG02272	3.1e-68	234.9
362830.YP_003429419.1	VOG02272	6.3e-64	220.7
1136024.YP_009345837.1	VOG02272	2.3e-63	218.8
1986290.YP_009506041.1	VOG02272	4.9e-63	217.8
56947.YP_654513.1	VOG02272	1e-62	216.7
307444.YP_009091947.1	VOG02272	4.9e-62	214.5
2072024.YP_009249949.1	VOG02272	6.7e-61	210.8
307454.YP_009121896.1	VOG02272	1.5e-60	209.7
489830.YP_001649118.1	VOG02272	1.8e-59	206.1
28289.NP_148897.1	VOG02272	1.7e-58	202.9
35254.NP_891950.1	VOG02272	3e-58	202
170617.NP_872550.1	VOG02272	4.1e-57	198.3
1916701.YP_009506200.1	VOG02272	8.9e-56	193.9
359919.YP_001257054.1	VOG02272	4e-55	191.8
1986291.YP_008720046.1	VOG02272	1.5e-54	189.9
283675.YP_004376305.1	VOG02272	6.9e-51	177.8
262175.YP_009330230.1	VOG02272	2.1e-50	176.2
166056.YP_006908616.1	VOG02272	5.3e-50	174.9
10464.YP_009513147.1	VOG02272	6.4e-49	171.4
98383.NP_068314.1	VOG02272	8.4e-44	154.5
192584.NP_663270.1	VOG02272	2.5e-43	152.9
1750712.YP_009230023.1	VOG02272	1.3e-37	134.2
11976.NP_740333.1	VOG02273	4.3e-231	772.9
35612.NP_786889.1	VOG02273	1.3e-225	754.8
11978.NP_783311.1	VOG02273	4.3e-223	746.5
1176484.NP_786912.1	VOG02273	3.7e-217	726.9
1903318.YP_009305195.1	VOG02273	6.3e-200	670
122928.NP_056821.2	VOG02273	2.6e-193	648.2
1923692.YP_009342255.1	VOG02273	1.4e-30	110.9
1923161.YP_009337326.1	VOG02273	1.4e-29	107.5
1923154.YP_009336577.1	VOG02273	5.1e-28	102.4
1923755.YP_009345010.1	VOG02273	3.3e-23	86.5
1922677.YP_009333462.1	VOG02273	1.6e-22	84.2
1923160.YP_009336656.1	VOG02273	3.4e-22	83.2
1923754.YP_009345016.1	VOG02273	1.2e-21	81.4
1922931.YP_009330035.1	VOG02273	1.9e-21	80.7
1923155.YP_009337175.1	VOG02273	2.1e-21	80.6
1922550.YP_009333576.1	VOG02273	2.9e-21	80.1
1923157.YP_009336624.1	VOG02273	1.5e-20	77.7
1923753.YP_009345022.1	VOG02273	4.2e-20	76.3
1888317.YP_009272818.1	VOG02273	8.2e-20	75.3
1923152.YP_009337105.1	VOG02273	9.1e-20	75.2
1922548.YP_009333393.1	VOG02273	3e-18	70.2
1923158.YP_009337019.1	VOG02273	5.9e-18	69.2
1923159.YP_009336988.1	VOG02273	1e-17	68.4
1922549.YP_009333486.1	VOG02273	8.2e-16	62.1
1923156.YP_009337758.1	VOG02273	1.7e-15	61.1
1922547.YP_009333543.1	VOG02273	5.3e-14	56.1
138951.NP_740739.1	VOG02273	9.8e-13	51.9
1922657.YP_009333575.1	VOG02273	1e-09	41.9
1922932.YP_009329973.1	VOG02273	2.9e-09	40.5
1074865.YP_004782533.1	VOG02273	4.2e-09	40
1922707.YP_009336998.1	VOG02273	5.6e-09	39.5
1002921.NP_740481.1	VOG02273	1.8e-08	37.9
1922546.YP_009333395.1	VOG02273	2e-08	37.7
138948.NP_740528.1	VOG02273	7.7e-08	35.8
1923127.YP_009330031.1	VOG02273	9.6e-08	35.5
1923245.YP_009337339.1	VOG02273	1e-07	35.4
1002918.NP_937971.1	VOG02273	2e-07	34.4
263531.YP_009020976.1	VOG02273	2.9e-07	33.9
138950.NP_740470.1	VOG02273	2.9e-07	33.9
1923613.YP_009336995.1	VOG02273	3.3e-07	33.7
1923163.YP_009337416.1	VOG02273	3.7e-07	33.5
1922930.YP_009330050.1	VOG02273	4e-07	33.4
138949.NP_740539.1	VOG02273	4.4e-07	33.3
686983.YP_164823.1	VOG02273	5.1e-07	33.1
12064.NP_740447.1	VOG02273	7e-07	32.6
1196647.YP_005352647.1	VOG02273	1.2e-06	31.8
1452516.YP_009001372.1	VOG02273	1.6e-06	31.4
1074864.YP_004782559.1	VOG02273	1.7e-06	31.3
1330521.YP_001718578.1	VOG02273	2.3e-06	30.9
1108810.YP_004934022.1	VOG02273	3.5e-06	30.3
1922533.YP_009333540.1	VOG02273	3.8e-06	30.2
1922999.YP_009337760.1	VOG02273	3.9e-06	30.2
1720595.YP_009167333.1	VOG02273	4.2e-06	30.1
1922616.YP_009333436.1	VOG02273	5.8e-06	29.6
1923162.YP_009337697.1	VOG02273	8.1e-06	29.1
1922998.YP_009337289.1	VOG02273	8.5e-06	29
1546257.YP_009116766.1	VOG02274	2.7e-98	333
1654582.YP_009345974.1	VOG02274	4.2e-95	322.5
432587.YP_001111354.1	VOG02274	1.6e-74	254.9
92521.YP_002321344.1	VOG02274	3.1e-74	254
1367203.YP_008378301.1	VOG02274	7.4e-64	220
204440.NP_689266.1	VOG02274	1e-63	219.5
224399.NP_818720.1	VOG02274	3.9e-63	217.6
1563660.YP_009186771.1	VOG02274	1.1e-62	216.2
307461.YP_006607832.1	VOG02274	3.4e-62	214.5
490711.YP_001650994.1	VOG02274	3.6e-62	214.5
74320.YP_009001850.1	VOG02274	5.9e-62	213.8
1642929.YP_009133263.1	VOG02274	2e-61	212.1
1529056.YP_009051934.1	VOG02274	4.9e-61	210.7
1580580.YP_009112636.1	VOG02274	8.6e-61	209.9
1962501.YP_529749.1	VOG02274	8.7e-61	209.9
59376.YP_874268.1	VOG02274	2.3e-60	208.6
1346829.YP_009049905.1	VOG02274	3.5e-60	208
10455.YP_001036363.1	VOG02274	1.6e-59	205.8
10454.NP_037829.1	VOG02274	1.7e-59	205.7
307467.YP_002854693.1	VOG02274	2.5e-59	205.2
566270.YP_002332772.1	VOG02274	3.6e-59	204.6
166921.YP_003517834.1	VOG02274	1.8e-58	202.4
1307954.YP_950803.1	VOG02274	8.5e-58	200.1
148363.NP_075154.1	VOG02274	8.7e-58	200.1
332054.YP_308972.1	VOG02274	2.3e-57	198.7
10449.NP_047735.1	VOG02274	3.8e-57	198
1592335.YP_009116999.1	VOG02274	4.1e-57	197.9
1307957.YP_717622.1	VOG02274	4.7e-57	197.7
271108.NP_047496.1	VOG02274	6.5e-57	197.2
320432.YP_249692.1	VOG02274	9.9e-57	196.6
1307956.YP_758399.1	VOG02274	1.4e-56	196.1
161494.YP_611029.1	VOG02274	1.6e-56	195.9
74660.NP_932698.1	VOG02274	1.9e-56	195.7
1675865.YP_009165685.1	VOG02274	3.1e-56	195
1592576.YP_009118537.1	VOG02274	4.2e-56	194.6
28288.YP_473246.1	VOG02274	9.4e-56	193.4
101850.YP_007250503.1	VOG02274	1e-55	193.3
262177.NP_046253.1	VOG02274	1.1e-55	193.2
208973.NP_848399.1	VOG02274	1.3e-55	192.9
1987479.YP_008992153.1	VOG02274	3.6e-55	191.5
70600.NP_203253.1	VOG02274	6e-55	190.8
1850906.YP_009255306.1	VOG02274	9.4e-55	190.1
1367205.YP_008378411.1	VOG02274	2.1e-54	189
1675866.YP_009357225.1	VOG02274	1.2e-52	183.2
10456.YP_009505891.1	VOG02274	2e-52	182.5
262175.YP_009330208.1	VOG02274	1.5e-49	173
362830.YP_003429398.1	VOG02274	1.2e-48	170.1
1986290.YP_009506017.1	VOG02274	6.6e-48	167.7
307444.YP_009091921.1	VOG02274	7.5e-48	167.5
56947.YP_654491.1	VOG02274	4.5e-47	164.9
1675862.YP_009182279.1	VOG02274	5.6e-47	164.6
192584.NP_663246.1	VOG02274	9.7e-47	163.8
1916701.YP_009506160.1	VOG02274	2.1e-45	159.5
2072024.YP_009249920.1	VOG02274	3.2e-45	158.9
28289.NP_148873.1	VOG02274	1.3e-44	156.9
489830.YP_001649078.1	VOG02274	2.1e-44	156.2
35254.NP_891927.1	VOG02274	9.3e-44	154.1
130556.NP_203393.1	VOG02274	1.5e-43	153.4
1136024.YP_009345809.1	VOG02274	1.9e-43	153
10464.YP_009513122.1	VOG02274	2.8e-43	152.5
166056.YP_006908592.1	VOG02274	1.1e-42	150.5
283675.YP_004376282.1	VOG02274	1.4e-42	150.2
359919.YP_001257030.1	VOG02274	5.4e-42	148.3
307454.YP_009121867.1	VOG02274	1.9e-41	146.5
1986291.YP_008720024.1	VOG02274	3.4e-41	145.6
111874.YP_025167.1	VOG02274	6.5e-41	144.7
98383.NP_068290.1	VOG02274	7.6e-41	144.5
249151.YP_025257.1	VOG02274	5.4e-39	138.4
204507.YP_667908.1	VOG02274	6.9e-39	138.1
170617.NP_872529.1	VOG02274	3.3e-38	135.9
1750712.YP_009229990.1	VOG02274	6.2e-35	125.1
1128424.YP_004956787.1	VOG02274	8.6e-35	124.6
1448274.YP_009042739.1	VOG02275	1.9e-184	617.6
NC_031913.1_26	VOG02275	2e-184	617.6
1448276.YP_009043959.1	VOG02275	2.3e-182	610.7
NC_031929.1_24	VOG02275	1.2e-179	601.8
1701826.YP_009324903.1	VOG02275	9.4e-178	595.6
NC_031942.1_26	VOG02275	9.5e-178	595.6
363555.YP_529872.1	VOG02275	6.1e-167	560
NC_007924.1_34	VOG02275	6.2e-167	560
139871.YP_001642374.1	VOG02275	1.3e-166	558.9
NC_010179.2_39	VOG02275	1.3e-166	558.9
1416334.YP_009035496.1	VOG02275	3.8e-150	504.7
NC_024206.1_34	VOG02275	3.8e-150	504.7
906669.YP_004934034.1	VOG02275	8.6e-110	371.8
NC_016158.1_4	VOG02275	8.7e-110	371.8
1392231.YP_009003377.1	VOG02275	6.7e-97	329.4
1385385.YP_008772087.1	VOG02275	9.9e-73	249.8
NC_022776.1_28	VOG02275	1e-72	249.8
682370.YP_003344850.1	VOG02275	1.4e-72	249.4
NC_013598.1_4	VOG02275	1.4e-72	249.4
73422.YP_007392278.1	VOG02275	1.3e-69	239.6
NC_020197.1_30	VOG02275	1.3e-69	239.6
1296659.YP_009226315.1	VOG02275	3e-69	238.4
NC_041976.1_5	VOG02275	3.1e-69	238.3
1567014.YP_009219405.1	VOG02275	4.6e-69	237.8
NC_029022.1_40	VOG02275	4.6e-69	237.8
1522092.YP_009216854.1	VOG02275	7.2e-66	227.3
NC_028996.1_4	VOG02275	7.2e-66	227.2
1567012.YP_009216671.1	VOG02275	4.3e-64	221.4
NC_028991.1_27	VOG02275	4.3e-64	221.4
1411095.YP_009032146.1	VOG02275	6.9e-62	214.1
NC_024144.1_4	VOG02275	7e-62	214.1
NC_028959.1_4	VOG02275	2.2e-61	212.5
1582156.YP_009206122.1	VOG02275	1.1e-60	210.1
1168280.YP_006590036.1	VOG02275	1.1e-59	206.9
NC_018454.1_34	VOG02275	1.1e-59	206.9
1352230.YP_008240330.1	VOG02275	3e-55	192.3
NC_021784.1_26	VOG02275	3e-55	192.3
NC_007047.1_4	VOG02275	4e-49	172.1
55511.YP_239491.1	VOG02275	4.1e-49	172.1
1815955.YP_009279640.1	VOG02275	6.5e-46	161.6
NC_031016.1_26	VOG02275	6.6e-46	161.5
12402.NP_945280.1	VOG02275	9.5e-44	154.4
NC_005294.1_42	VOG02275	9.5e-44	154.4
673832.YP_003347499.1	VOG02275	4.7e-43	152.2
NC_013643.1_38	VOG02275	4.7e-43	152.1
1147042.YP_009130724.1	VOG02275	1.4e-41	147.3
NC_020490.2_44	VOG02275	1.4e-41	147.3
1814957.YP_009286831.1	VOG02275	7e-41	145
NC_031094.1_4	VOG02275	7.1e-41	145
1643324.YP_009206304.1	VOG02275	8.3e-41	144.8
NC_028886.1_4	VOG02275	8.5e-41	144.7
673837.YP_003347608.1	VOG02275	1.3e-40	144.1
NC_013648.1_47	VOG02275	1.3e-40	144.1
NC_028671.2_4	VOG02275	2.6e-40	143.1
1486428.YP_009103070.1	VOG02275	1.1e-39	141.1
1236573.YP_007236400.1	VOG02275	2.1e-39	140.2
NC_019912.1_40	VOG02275	2.1e-39	140.1
114416.NP_663673.1	VOG02275	3.1e-39	139.6
NC_004066.1_41	VOG02275	3.1e-39	139.6
NC_004588.1_36	VOG02275	3.8e-39	139.3
35345.NP_112696.1	VOG02275	2.1e-38	136.8
NC_002747.1_32	VOG02275	2.1e-38	136.8
764562.YP_004301539.1	VOG02275	1.3e-37	134.2
NC_015254.1_7	VOG02275	1.3e-37	134.2
NC_029010.1_17	VOG02275	1.5e-37	134
1347760.YP_008241887.1	VOG02275	4.4e-37	132.5
764561.YP_004301279.1	VOG02275	4.6e-36	129.1
NC_015252.1_4	VOG02275	4.6e-36	129.1
1432847.YP_009006570.1	VOG02275	1.5e-33	120.9
1573458.YP_009222823.1	VOG02275	9.5e-33	118.2
NC_029066.1_55	VOG02275	9.6e-33	118.2
1572747.YP_009213762.1	VOG02275	7.7e-32	115.2
NC_028956.1_4	VOG02275	7.8e-32	115.2
NC_008721.2_41	VOG02275	5.5e-31	112.4
413066.YP_950584.1	VOG02275	8.7e-31	111.8
NC_004589.1_25	VOG02275	2e-30	110.6
403905.YP_001469208.1	VOG02275	3.5e-30	109.8
139870.NP_958582.1	VOG02275	4.5e-30	109.4
NC_005355.1_32	VOG02275	4.5e-30	109.4
1147044.YP_007236600.1	VOG02275	3e-29	106.7
NC_019914.1_32	VOG02275	3e-29	106.7
NC_041921.1_45	VOG02275	1.5e-28	104.4
NC_027993.1_3	VOG02275	2.2e-28	103.8
698486.YP_009168784.1	VOG02275	2.4e-28	103.7
698487.YP_009168836.1	VOG02275	7.8e-28	102
NC_042084.1_3	VOG02275	2.3e-27	100.5
1701257.YP_009191429.1	VOG02275	5.3e-27	99.3
NC_028695.2_25	VOG02275	5.4e-27	99.3
NC_041991.1_5	VOG02275	9.1e-27	98.5
NC_041898.1_3	VOG02275	2.9e-26	96.9
1173749.YP_008239631.1	VOG02275	3.4e-26	96.6
NC_021775.1_44	VOG02275	3.5e-26	96.6
1739610.YP_009197523.1	VOG02275	5.5e-26	96
NC_031125.1_4	VOG02275	5.5e-26	95.9
1175663.YP_009199452.1	VOG02275	1.4e-25	94.6
NC_028809.1_12	VOG02275	1.4e-25	94.6
1163482.YP_007010458.1	VOG02275	3.9e-25	93.1
NC_042065.1_4	VOG02275	4.8e-25	92.9
NC_022754.1_5	VOG02275	1e-24	91.8
1567453.YP_009223105.1	VOG02275	1.5e-24	91.2
NC_029068.1_5	VOG02275	1.6e-24	91.1
1340534.YP_008239715.1	VOG02275	2e-24	90.8
1739607.YP_009206660.1	VOG02275	2.5e-24	90.5
NC_028888.1_4	VOG02275	2.5e-24	90.5
1229751.YP_008320178.1	VOG02275	3.9e-23	86.6
NC_021861.1_37	VOG02275	4e-23	86.5
673839.YP_003347389.1	VOG02275	1.2e-22	85
1852629.YP_009289743.1	VOG02275	2.6e-22	83.9
NC_031098.1_4	VOG02275	2.6e-22	83.9
1755689.YP_009187475.1	VOG02275	7.2e-22	82.4
NC_028657.1_73	VOG02275	7.2e-22	82.4
NC_013644.1_32	VOG02275	8.6e-22	82.1
1221835.YP_007010603.1	VOG02275	1.7e-21	81.1
NC_041866.1_57	VOG02275	1.8e-21	81.1
1874539.YP_009322136.1	VOG02275	2.3e-21	80.8
NC_031917.1_4	VOG02275	2.3e-21	80.7
1857099.YP_009322814.1	VOG02275	2.8e-21	80.4
NC_031925.1_5	VOG02275	2.9e-21	80.4
1540823.YP_009113152.1	VOG02275	5.1e-21	79.6
NC_026017.1_5	VOG02275	5.1e-21	79.6
NC_028748.2_6	VOG02275	6.4e-21	79.3
889953.YP_007675012.1	VOG02275	6.5e-21	79.3
NC_020854.1_32	VOG02275	6.5e-21	79.3
NC_031081.1_39	VOG02275	1.3e-20	78.3
1118063.YP_006560694.1	VOG02275	2.9e-20	77.1
1147142.YP_007112611.1	VOG02275	9e-20	75.5
NC_041910.1_31	VOG02275	1.3e-18	71.6
NC_041934.1_63	VOG02275	1.4e-18	71.6
1282995.YP_008130336.1	VOG02275	1.5e-18	71.5
NC_021563.1_41	VOG02275	1.5e-18	71.4
1175657.YP_009196257.1	VOG02275	3.4e-18	70.3
1204517.YP_006561061.1	VOG02275	3.4e-18	70.3
NC_028770.1_4	VOG02275	3.4e-18	70.3
889955.YP_007674075.1	VOG02275	4e-18	70.1
235201.YP_223887.1	VOG02275	4e-18	70.1
NC_020847.1_40	VOG02275	4e-18	70.1
NC_006936.1_16	VOG02275	4e-18	70.1
1229755.YP_007111878.1	VOG02275	5.4e-18	69.7
NC_019713.1_32	VOG02275	5.4e-18	69.6
1108070.YP_004934172.1	VOG02275	1.5e-17	68.2
1175659.YP_009210622.1	VOG02275	1.9e-17	67.8
NC_028931.1_10	VOG02275	1.9e-17	67.8
NC_019916.1_4	VOG02275	2.3e-17	67.6
1548905.YP_009125151.1	VOG02275	2.4e-17	67.5
NC_042115.1_49	VOG02275	2.9e-17	67.3
320840.YP_240076.1	VOG02275	3.8e-17	66.9
NC_007055.1_4	VOG02275	3.8e-17	66.9
1391659.YP_009004691.1	VOG02275	8.2e-17	65.8
NC_042029.1_45	VOG02275	8.3e-17	65.7
1844477.YP_009285818.1	VOG02275	1.1e-16	65.3
35344.YP_009191708.1	VOG02275	3.1e-16	63.9
NC_041953.1_8	VOG02275	3.8e-16	63.6
279383.YP_223986.1	VOG02275	5.4e-16	63.1
NC_006938.1_61	VOG02275	5.5e-16	63
10724.NP_690662.1	VOG02275	8.3e-16	62.4
NC_004166.2_7	VOG02275	8.5e-16	62.4
1837862.YP_009290171.1	VOG02275	2e-15	61.2
NC_031101.1_5	VOG02275	2e-15	61.2
320841.YP_240153.1	VOG02275	2.6e-15	60.8
NC_007056.1_4	VOG02275	2.7e-15	60.8
NC_028864.1_44	VOG02275	3.6e-15	60.3
1505026.YP_009209264.1	VOG02275	5.4e-15	59.8
NC_007059.1_4	VOG02275	6.5e-15	59.5
320843.YP_240309.1	VOG02275	7.4e-15	59.3
1458863.YP_009103908.1	VOG02275	9.9e-15	58.9
NC_025466.1_22	VOG02275	1e-14	58.9
1527515.YP_009104241.1	VOG02275	2.1e-14	57.8
NC_025471.1_4	VOG02275	2.1e-14	57.8
749413.YP_007010927.1	VOG02275	1.2e-13	55.4
NC_019544.1_7	VOG02275	1.2e-13	55.3
1197952.YP_006560945.1	VOG02275	3.1e-13	54
NC_031241.1_4	VOG02275	3.1e-13	54
NC_007060.1_4	VOG02275	8.7e-13	52.5
1538804.YP_009126533.1	VOG02275	3.4e-12	50.6
NC_026610.2_58	VOG02275	3.4e-12	50.6
NC_019924.1_4	VOG02275	5e-12	50
399185.YP_950667.1	VOG02275	5.1e-12	50
NC_008723.1_6	VOG02275	5.2e-12	50
1636205.YP_009209166.1	VOG02275	5.5e-12	49.9
1147137.YP_007237244.1	VOG02275	7.6e-12	49.4
NC_011318.1_5	VOG02275	1.6e-11	48.4
541865.YP_002265413.1	VOG02275	1.8e-11	48.1
1206110.YP_007173604.1	VOG02275	8.2e-11	46
NC_019782.1_6	VOG02275	8.5e-11	46
1273739.YP_007517476.1	VOG02275	5.8e-10	43.2
NC_022766.1_12	VOG02275	5.8e-10	43.2
1273741.YP_007517401.1	VOG02275	1.7e-09	41.7
NC_041858.1_12	VOG02275	1.7e-09	41.7
NC_022765.1_12	VOG02275	4.5e-09	40.3
1273742.YP_007517632.1	VOG02275	6.9e-09	39.7
2494563.YP_009126427.1	VOG02275	3.9e-08	37.2
NC_026608.1_40	VOG02275	4e-08	37.2
330398.YP_001468788.1	VOG02275	4.8e-08	36.9
NC_009814.1_4	VOG02275	4.9e-08	36.9
NC_029033.1_41	VOG02275	1.8e-07	35
1610509.YP_009220343.1	VOG02275	1.8e-07	35
1567487.YP_009276833.1	VOG02275	5.5e-07	33.4
NC_030945.1_27	VOG02275	5.5e-07	33.4
877240.YP_004327113.1	VOG02275	5.5e-07	33.4
NC_015293.1_20	VOG02275	5.6e-07	33.4
1173745.YP_009044186.1	VOG02275	8.3e-07	32.8
NC_024375.1_99	VOG02275	8.4e-07	32.8
1204534.YP_006990482.1	VOG02275	1e-06	32.5
NC_028764.1_4	VOG02275	1e-06	32.5
NC_042137.1_4	VOG02275	1e-06	32.5
59241.YP_004306928.1	VOG02275	1.1e-06	32.5
NC_015274.1_41	VOG02275	1.1e-06	32.5
1173748.YP_008240433.1	VOG02275	3.5e-06	30.8
NC_024392.1_103	VOG02275	3.5e-06	30.8
439809.YP_001469308.1	VOG02276	2e-71	242.9
NC_009820.1_74	VOG02276	2e-71	242.9
1540091.YP_009151565.1	VOG02276	1.2e-58	201.4
45764.YP_009018785.1	VOG02276	6.3e-58	199.1
NC_027374.1_1	VOG02276	4e-53	183.6
1071505.YP_009018980.1	VOG02276	2.2e-22	83.8
1204515.YP_009100222.1	VOG02276	1.3e-21	81.3
1541823.YP_009209660.1	VOG02276	2.1e-21	80.6
1340822.YP_008410671.1	VOG02276	3.1e-21	80
1527493.YP_009125474.1	VOG02276	1.4e-20	77.9
NC_026597.1_86	VOG02276	1.5e-20	77.9
1195073.YP_007236767.1	VOG02276	3.1e-20	76.8
NC_019917.1_21	VOG02276	3.2e-20	76.8
1838064.YP_009276625.1	VOG02276	1.3e-18	71.5
NC_030942.1_98	VOG02276	1.4e-18	71.4
1161927.YP_006382633.1	VOG02276	1.9e-17	67.7
NC_017972.1_103	VOG02276	2e-17	67.7
NC_041895.1_62	VOG02276	7.5e-16	62.6
1777052.YP_009275488.1	VOG02276	2.8e-15	60.7
NC_030929.1_1	VOG02276	2.9e-15	60.7
1026955.YP_004508638.1	VOG02276	4.4e-15	60.1
NC_015569.1_190	VOG02276	4.5e-15	60
1821563.YP_009302906.1	VOG02276	3.4e-14	57.2
NC_031249.1_69	VOG02276	3.5e-14	57.2
NC_028946.1_68	VOG02276	9.3e-14	55.8
NC_042030.1_84	VOG02276	2.6e-13	54.3
1137745.YP_007006139.1	VOG02276	2.7e-13	54.3
NC_019516.1_140	VOG02276	2.8e-13	54.2
335797.YP_003090176.1	VOG02276	7.6e-13	52.8
NC_013055.1_17	VOG02276	7.8e-13	52.8
NC_030939.1_71	VOG02276	9.7e-13	52.5
1698357.YP_009212715.1	VOG02276	2.2e-12	51.3
981323.YP_004678827.1	VOG02276	2.9e-12	50.9
1821552.YP_009301508.1	VOG02276	3.1e-12	50.8
NC_041868.1_1	VOG02276	3.3e-12	50.7
1071177.YP_009017586.1	VOG02276	3.8e-12	50.6
686439.YP_003359093.1	VOG02276	4.3e-12	50.4
NC_013698.1_5	VOG02276	4.4e-12	50.3
1838064.YP_009276613.1	VOG02276	8.5e-12	49.4
NC_030942.1_86	VOG02276	8.6e-12	49.4
1471542.YP_009031598.1	VOG02276	1.8e-11	48.3
255431.YP_006640.1	VOG02276	2e-11	48.2
1567475.YP_009124730.1	VOG02276	3.8e-11	47.3
NC_026589.1_72	VOG02276	3.8e-11	47.3
175950.NP_700429.1	VOG02276	5.9e-11	46.7
NC_004313.1_57	VOG02276	6.1e-11	46.6
616674.YP_007676862.1	VOG02276	1e-10	45.9
NC_020872.1_16	VOG02276	1e-10	45.9
NC_024355.1_36	VOG02276	1.2e-10	45.7
NC_031265.1_67	VOG02276	1.3e-10	45.6
1500386.YP_009042541.1	VOG02276	1.4e-10	45.5
268746.YP_214523.1	VOG02276	1.4e-10	45.5
NC_006883.2_287	VOG02276	1.4e-10	45.4
754042.YP_007674378.1	VOG02276	1.5e-10	45.4
1147150.YP_007111637.1	VOG02276	1.5e-10	45.3
NC_020851.1_13	VOG02276	1.5e-10	45.3
1458856.YP_009044871.1	VOG02276	1.6e-10	45.3
NC_019708.1_57	VOG02276	1.6e-10	45.3
1777065.YP_009275988.1	VOG02276	1.6e-10	45.3
NC_030934.1_55	VOG02276	1.6e-10	45.3
1296662.YP_008858703.1	VOG02276	1.8e-10	45.1
NC_028969.1_67	VOG02276	1.9e-10	45.1
NC_022096.1_204	VOG02276	1.9e-10	45
438482.YP_001285460.1	VOG02276	1.9e-10	45
NC_009812.1_65	VOG02276	3.1e-10	44.4
NC_042032.1_83	VOG02276	3.3e-10	44.3
251749.YP_008052561.1	VOG02276	3.4e-10	44.2
NC_041976.1_70	VOG02276	3.5e-10	44.2
1296659.YP_009226386.1	VOG02276	3.9e-10	44
12336.YP_398573.1	VOG02276	7e-10	43.2
NC_007581.1_150	VOG02276	7.6e-10	43.1
103807.NP_543086.1	VOG02276	8.9e-10	42.9
1883368.YP_009323181.1	VOG02276	9.1e-10	42.8
NC_003356.1_38	VOG02276	9.2e-10	42.8
NC_031927.1_246	VOG02276	9.3e-10	42.8
455364.YP_009173567.1	VOG02276	9.7e-10	42.7
180504.NP_536427.1	VOG02276	9.8e-10	42.7
NC_009235.2_67	VOG02276	1e-09	42.7
1225789.YP_009147512.1	VOG02276	1e-09	42.7
NC_041918.1_59	VOG02276	1e-09	42.7
NC_027339.1_58	VOG02276	1e-09	42.6
66284.YP_008318536.1	VOG02276	1.4e-09	42.2
NC_021857.1_55	VOG02276	1.4e-09	42.2
1622193.YP_009275738.1	VOG02276	1.5e-09	42.1
1519999.YP_009113125.1	VOG02276	2.1e-09	41.7
NC_030932.1_50	VOG02276	2.1e-09	41.7
NC_024135.1_59	VOG02276	2.3e-09	41.5
1486424.YP_009031185.1	VOG02276	2.4e-09	41.5
1505027.YP_009196729.1	VOG02276	2.5e-09	41.4
NC_028775.1_1	VOG02276	2.6e-09	41.3
NC_005356.1_68	VOG02276	2.7e-09	41.3
NC_031940.1_127	VOG02276	2.9e-09	41.2
NC_042139.1_54	VOG02276	2.9e-09	41.2
423476.YP_001039917.1	VOG02276	3e-09	41.2
NC_009018.1_28	VOG02276	3.4e-09	41
1414736.YP_008767306.1	VOG02276	3.7e-09	40.8
467481.YP_001686868.1	VOG02276	3.7e-09	40.8
NC_011104.1_55	VOG02276	3.8e-09	40.8
NC_010355.1_33	VOG02276	3.8e-09	40.8
1821553.YP_009304181.1	VOG02276	7.8e-09	39.8
1407493.YP_008766918.1	VOG02276	8.1e-09	39.8
NC_022749.1_58	VOG02276	8.3e-09	39.7
1838062.YP_009276697.1	VOG02276	9.3e-09	39.5
NC_030943.1_72	VOG02276	9.4e-09	39.5
10719.NP_047976.1	VOG02276	9.8e-09	39.5
NC_001978.3_47	VOG02276	1e-08	39.5
1327985.YP_008241051.1	VOG02276	1.1e-08	39.3
NC_021792.1_6	VOG02276	1.1e-08	39.3
NC_019456.1_4	VOG02276	1.4e-08	39
NC_042099.1_49	VOG02276	1.8e-08	38.6
37105.YP_007002967.1	VOG02276	1.8e-08	38.6
12348.YP_001285917.1	VOG02276	1.8e-08	38.6
NC_009554.1_43	VOG02276	1.9e-08	38.6
1493511.YP_009134475.1	VOG02276	2e-08	38.5
1109710.YP_004935836.1	VOG02276	2e-08	38.5
NC_026927.1_240	VOG02276	2.1e-08	38.4
NC_016435.1_12	VOG02276	2.1e-08	38.4
NC_028782.1_42	VOG02276	2.5e-08	38.1
1589749.YP_009195246.1	VOG02276	2.7e-08	38.1
1204526.YP_006907230.1	VOG02276	2.9e-08	37.9
NC_042324.1_9	VOG02276	3.3e-08	37.8
225588.NP_813746.1	VOG02276	3.9e-08	37.5
NC_004664.2_52	VOG02276	4.3e-08	37.4
864178.YP_004306160.1	VOG02276	4.7e-08	37.3
NC_015262.1_60	VOG02276	4.8e-08	37.2
1406786.YP_008770553.1	VOG02276	4.8e-08	37.2
NC_028926.1_41	VOG02276	5e-08	37.2
NC_030916.1_87	VOG02276	5.4e-08	37.1
1406789.YP_008771363.1	VOG02276	5.4e-08	37.1
1980924.YP_001949997.1	VOG02276	6.1e-08	36.9
445517.YP_001429981.1	VOG02276	6.2e-08	36.9
NC_012784.1_30	VOG02276	6.4e-08	36.8
1647386.YP_009209719.1	VOG02276	6.4e-08	36.8
NC_028924.1_58	VOG02276	6.5e-08	36.8
458639.YP_001429763.1	VOG02276	6.6e-08	36.8
NC_009760.1_176	VOG02276	6.6e-08	36.8
NC_016434.1_74	VOG02276	6.7e-08	36.8
1089118.YP_009011342.1	VOG02276	6.8e-08	36.8
NC_041909.1_64	VOG02276	7.3e-08	36.7
NC_042013.1_262	VOG02276	7.8e-08	36.6
1129146.YP_005098299.1	VOG02276	9.3e-08	36.3
1305710.YP_007869993.1	VOG02276	9.5e-08	36.3
NC_016765.1_91	VOG02276	9.6e-08	36.3
NC_021063.1_62	VOG02276	9.9e-08	36.2
1540092.YP_009151515.1	VOG02276	1.2e-07	36
NC_027372.1_42	VOG02276	1.2e-07	35.9
1204526.YP_006907205.1	VOG02276	1.4e-07	35.8
1698357.YP_009212747.1	VOG02276	1.8e-07	35.4
NC_028946.1_96	VOG02276	1.8e-07	35.4
172667.NP_892111.1	VOG02276	1.8e-07	35.4
NC_005069.1_57	VOG02276	1.9e-07	35.3
1273746.YP_008059647.1	VOG02276	2.3e-07	35
1403390.YP_008853785.1	VOG02276	2.6e-07	34.9
1873777.YP_009287787.1	VOG02276	2.7e-07	34.8
NC_028746.1_74	VOG02276	2.7e-07	34.8
1133292.YP_007002016.1	VOG02276	3e-07	34.7
NC_019915.1_34	VOG02276	3.2e-07	34.6
1147043.YP_007236653.1	VOG02276	3.5e-07	34.4
382262.YP_007677689.1	VOG02276	4e-07	34.3
1636261.YP_009196185.1	VOG02276	4.2e-07	34.2
NC_028767.1_75	VOG02276	4.3e-07	34.1
1805953.YP_009289985.1	VOG02276	4.4e-07	34.1
NC_031100.1_106	VOG02276	4.5e-07	34.1
1887641.YP_009287478.1	VOG02276	4.8e-07	34
NC_041881.1_66	VOG02276	4.8e-07	34
NC_020878.1_32	VOG02276	4.9e-07	34
447909.YP_001285849.1	VOG02276	4.9e-07	34
NC_031074.1_8	VOG02276	4.9e-07	34
NC_009552.3_42	VOG02276	5e-07	34
1161930.YP_006560458.1	VOG02276	5e-07	34
1357713.YP_009009149.1	VOG02276	5e-07	33.9
1273748.YP_008059152.1	VOG02276	5.1e-07	33.9
196242.YP_001449290.1	VOG02276	5.6e-07	33.8
1262528.YP_007378997.1	VOG02276	6.2e-07	33.6
1610872.YP_009219690.1	VOG02276	6.3e-07	33.6
NC_029025.1_65	VOG02276	6.5e-07	33.6
NC_008363.1_3	VOG02276	6.5e-07	33.6
320836.YP_239854.1	VOG02276	7e-07	33.5
NC_011357.1_56	VOG02276	7.4e-07	33.4
1674926.YP_009215380.1	VOG02276	7.4e-07	33.4
1647475.YP_009187074.1	VOG02276	7.7e-07	33.3
NC_028653.1_12	VOG02276	7.9e-07	33.3
NC_041893.1_63	VOG02276	7.9e-07	33.3
268748.YP_214226.1	VOG02276	8.1e-07	33.3
NC_006882.2_51	VOG02276	8.3e-07	33.2
1131316.YP_007518384.1	VOG02276	8.6e-07	33.2
NC_007051.1_55	VOG02276	8.7e-07	33.2
NC_020489.1_2	VOG02276	8.8e-07	33.1
NC_041884.1_263	VOG02276	9.8e-07	33
1636257.YP_009193897.1	VOG02276	9.8e-07	33
1838065.YP_009273184.1	VOG02276	9.8e-07	33
NC_030901.1_133	VOG02276	1e-06	33
1165134.YP_006201086.1	VOG02276	1e-06	32.9
747763.YP_003714767.1	VOG02276	1.2e-06	32.7
157924.NP_862865.1	VOG02276	1.2e-06	32.7
NC_004746.1_29	VOG02276	1.2e-06	32.7
NC_004996.1_26	VOG02276	1.2e-06	32.7
1273749.YP_008059421.1	VOG02276	1.3e-06	32.6
1235689.YP_007237225.1	VOG02276	1.4e-06	32.5
NC_019923.1_49	VOG02276	1.5e-06	32.4
753084.YP_004421471.1	VOG02276	1.6e-06	32.3
NC_015463.1_16	VOG02276	1.6e-06	32.3
NC_024390.1_1	VOG02276	1.7e-06	32.2
373415.YP_655942.1	VOG02276	1.7e-06	32.2
936152.YP_007003660.1	VOG02276	1.8e-06	32.2
NC_014229.1_44	VOG02276	1.8e-06	32.1
1327970.YP_008241734.1	VOG02276	1.8e-06	32.1
NC_021799.1_40	VOG02276	1.8e-06	32.1
NC_019490.1_65	VOG02276	1.8e-06	32.1
396359.YP_699946.1	VOG02276	2.1e-06	31.9
NC_008265.1_19	VOG02276	2.2e-06	31.9
NC_004821.1_33	VOG02276	2.3e-06	31.8
1718278.YP_009304079.1	VOG02276	2.4e-06	31.8
NC_031264.1_47	VOG02276	2.4e-06	31.7
NC_000896.1_39	VOG02276	2.6e-06	31.6
10719.NP_047953.1	VOG02276	2.6e-06	31.6
12417.NP_050146.1	VOG02276	2.7e-06	31.6
NC_001978.3_28	VOG02276	2.7e-06	31.6
947980.YP_007003257.1	VOG02276	3e-06	31.4
NC_019486.1_55	VOG02276	3.1e-06	31.4
1813771.YP_009324785.1	VOG02276	3.1e-06	31.4
754041.YP_007676453.1	VOG02276	3.2e-06	31.3
NC_020867.1_18	VOG02276	3.3e-06	31.3
31754.NP_116556.1	VOG02276	3.3e-06	31.3
1383059.YP_008409301.1	VOG02276	3.4e-06	31.3
1486427.YP_009032486.1	VOG02276	3.4e-06	31.2
1406792.YP_008770768.1	VOG02276	3.4e-06	31.2
NC_022767.1_49	VOG02276	3.5e-06	31.2
1173743.YP_008126762.1	VOG02276	3.5e-06	31.2
NC_028653.1_78	VOG02276	3.5e-06	31.2
NC_021539.2_64	VOG02276	3.6e-06	31.1
1262518.YP_009044761.1	VOG02276	3.8e-06	31.1
1327758.YP_008050859.1	VOG02276	4e-06	31
NC_017702.1_5	VOG02276	4.1e-06	31
1458670.YP_009021475.1	VOG02276	4.3e-06	30.9
NC_023859.1_29	VOG02276	4.3e-06	30.9
1124578.YP_007004360.1	VOG02276	4.4e-06	30.9
NC_003387.1_86	VOG02276	4.7e-06	30.8
1567473.YP_009125568.1	VOG02276	4.8e-06	30.8
NC_027987.1_46	VOG02276	5e-06	30.7
947981.YP_007003552.1	VOG02276	5.5e-06	30.6
NC_019489.1_10	VOG02276	5.6e-06	30.5
1273748.YP_008059130.1	VOG02276	6.2e-06	30.4
NC_041892.1_1	VOG02276	6.6e-06	30.3
NC_023599.1_5	VOG02276	7.1e-06	30.2
NC_042013.1_94	VOG02276	8e-06	30
564886.YP_002274185.1	VOG02276	8e-06	30
NC_011356.1_50	VOG02276	8.3e-06	30
889953.YP_007674985.1	VOG02276	9.1e-06	29.9
262177.NP_046248.1	VOG02277	2.1e-103	349.3
268591.YP_009316089.1	VOG02277	2.8e-99	335.7
74660.NP_932693.1	VOG02277	1.2e-95	323.8
208973.NP_848394.1	VOG02277	1.3e-93	317.2
70600.NP_203248.1	VOG02277	8.6e-90	304.7
1987479.YP_008992158.1	VOG02277	1.2e-87	297.7
1367205.YP_008378416.1	VOG02277	5.4e-87	295.6
31507.YP_803482.1	VOG02277	1.6e-86	294
1592576.YP_009118542.1	VOG02277	3.9e-83	282.9
161494.YP_611034.2	VOG02277	5.3e-82	279.2
101850.YP_007250498.1	VOG02277	1.2e-77	265
28288.YP_473251.1	VOG02277	1.6e-77	264.6
46015.NP_054121.1	VOG02277	4.2e-76	259.9
271108.NP_047491.1	VOG02277	2.3e-58	201.9
1850906.YP_009255311.1	VOG02277	2.8e-38	136.2
192584.NP_663198.1	VOG02277	3.9e-17	67
1917232.YP_009325777.1	VOG02277	1.4e-16	65.3
1474867.YP_009052102.1	VOG02277	3.4e-14	57.4
46021.YP_001497863.1	VOG02277	3.8e-14	57.2
1663208.YP_009172657.1	VOG02277	4e-13	53.9
380598.YP_001498683.1	VOG02277	1e-12	52.5
399781.YP_001426251.1	VOG02277	6.8e-11	46.6
399781.YP_001426060.1	VOG02277	2.3e-10	44.9
399781.YP_001426452.1	VOG02277	4.9e-09	40.5
1917232.YP_009325717.1	VOG02277	8.6e-09	39.7
1917232.YP_009325675.1	VOG02277	1.5e-08	39
1579460.YP_009112798.1	VOG02277	2e-08	38.6
46021.YP_001497750.1	VOG02277	2.2e-08	38.4
129726.YP_003457364.1	VOG02277	3.5e-08	37.7
399781.YP_001426322.1	VOG02277	8.6e-08	36.5
1917232.YP_009325637.1	VOG02277	1e-07	36.2
399781.YP_001425827.1	VOG02277	1.6e-07	35.6
1675866.YP_009250079.1	VOG02277	1.7e-07	35.5
46021.YP_001497639.1	VOG02277	3.5e-07	34.5
161494.YP_611023.1	VOG02277	5.6e-07	33.8
46021.YP_001497557.1	VOG02277	7.3e-07	33.4
307454.YP_009121813.1	VOG02277	7.4e-07	33.4
10506.NP_048672.2	VOG02277	7.6e-07	33.4
380598.YP_001498470.1	VOG02277	9e-07	33.1
1493512.YP_009133563.1	VOG02277	9.9e-07	33
NC_026924.1_3	VOG02277	1e-06	33
1474867.YP_009052279.1	VOG02277	1e-06	33
10506.NP_048613.3	VOG02277	1.3e-06	32.6
380598.YP_001498579.1	VOG02277	1.5e-06	32.4
1474867.YP_009052387.1	VOG02277	2e-06	32
1917232.YP_009325702.1	VOG02277	2.1e-06	31.9
10479.YP_009509150.1	VOG02277	2.9e-06	31.4
1504288.YP_009042050.1	VOG02277	3.7e-06	31.1
693272.YP_003970023.1	VOG02277	5.2e-06	30.6
380598.YP_001498134.1	VOG02277	5.4e-06	30.6
322019.YP_001426874.1	VOG02277	5.8e-06	30.5
1474867.YP_009052332.1	VOG02277	6.1e-06	30.4
508441.YP_009447834.1	VOG02277	7.6e-06	30.1
1917232.YP_009325576.1	VOG02277	7.6e-06	30.1
10506.NP_048762.1	VOG02277	8.2e-06	30
129727.NP_957968.1	VOG02277	8.2e-06	30
1241371.YP_006908662.1	VOG02277	8.5e-06	29.9
1916701.YP_009506214.1	VOG02278	1.4e-123	416.7
1850906.YP_009255293.1	VOG02278	4e-123	415.2
489830.YP_001649130.1	VOG02278	5.2e-123	414.8
490711.YP_001651006.1	VOG02278	2.2e-122	412.7
307467.YP_002854706.1	VOG02278	2.5e-122	412.5
166921.YP_003517845.1	VOG02278	1.2e-121	410.3
10449.NP_047746.1	VOG02278	1.3e-121	410.2
1136024.YP_009345849.1	VOG02278	1.6e-119	403.3
1367203.YP_008378320.1	VOG02278	4.3e-119	401.9
307454.YP_009121908.1	VOG02278	1.3e-118	400.4
1307957.YP_717633.1	VOG02278	5.6e-115	388.4
2072024.YP_009249961.1	VOG02278	3.1e-114	385.9
1563660.YP_009186784.1	VOG02278	9.4e-114	384.3
59376.YP_874283.1	VOG02278	1.7e-113	383.5
1675865.YP_009165698.1	VOG02278	2.4e-112	379.7
51677.NP_059295.1	VOG02278	9.4e-102	344.9
359919.YP_001257071.1	VOG02278	1.8e-101	344
1642929.YP_009133253.1	VOG02278	1.1e-95	325
158683.YP_009220711.1	VOG02278	7.9e-94	318.8
10261.NP_039180.1	VOG02278	2.2e-85	291.1
336486.YP_009177181.1	VOG02278	1.5e-79	271.9
46015.NP_054143.1	VOG02278	1.8e-53	186.2
101850.YP_007250518.1	VOG02278	4.1e-44	155.4
46015.NP_054142.1	VOG02278	1.1e-29	107.9
166921.YP_003517873.1	VOG02279	6.6e-43	149.7
1642929.YP_009133215.1	VOG02279	1.6e-42	148.4
10449.NP_047761.1	VOG02279	3.4e-41	144.2
10454.NP_037775.1	VOG02279	2.1e-40	141.6
1346829.YP_009049840.1	VOG02279	2.5e-39	138.1
10455.YP_001036311.1	VOG02279	4.5e-39	137.3
490711.YP_001651041.1	VOG02279	5.1e-39	137.1
320432.YP_249743.1	VOG02279	2.2e-37	131.8
207830.NP_613117.1	VOG02279	4.6e-37	130.8
1563660.YP_009186811.1	VOG02279	1.4e-36	129.2
204440.NP_689204.1	VOG02279	1.5e-36	129.1
332054.YP_309020.1	VOG02279	1.8e-36	128.9
59376.YP_874316.1	VOG02279	4.1e-36	127.7
1592335.YP_009117045.1	VOG02279	1.5e-35	125.9
74320.YP_009001902.1	VOG02279	1.6e-35	125.8
307461.YP_006607774.1	VOG02279	2.8e-35	125
1367203.YP_008378350.1	VOG02279	3.1e-35	124.8
307467.YP_002854739.1	VOG02279	4e-35	124.5
1307957.YP_717662.1	VOG02279	4.4e-34	121.2
1675866.YP_009250102.1	VOG02279	5.2e-33	117.7
10456.YP_009505931.1	VOG02279	1.4e-31	113
224399.NP_818770.1	VOG02279	3.8e-31	111.6
1962501.YP_529688.1	VOG02279	5.7e-31	111.1
1307956.YP_758448.1	VOG02279	3.6e-30	108.5
46242.NP_258398.1	VOG02279	7.9e-30	107.4
1675865.YP_009165741.1	VOG02279	4.6e-29	104.9
148363.NP_075194.1	VOG02279	1.3e-09	41.9
108098.YP_002213846.1	VOG02280	3.5e-52	180.6
175567.AP_000331.1	VOG02280	1.8e-49	171.8
38416.YP_009174212.1	VOG02280	3.9e-49	170.8
38420.YP_067931.1	VOG02280	5.5e-49	170.3
1923976.YP_009328925.1	VOG02280	7.3e-49	169.9
585059.YP_007518091.1	VOG02280	3.1e-48	167.8
129951.YP_001551772.1	VOG02280	2.5e-47	164.9
129875.NP_597784.2	VOG02280	1.5e-45	159.1
507488.YP_009361346.1	VOG02280	6.8e-45	157
413258.YP_009174965.1	VOG02280	4.6e-44	154.3
130309.NP_040877.2	VOG02280	2.3e-43	152.1
909210.YP_008520244.1	VOG02280	9.2e-43	150.1
1715778.YP_009174170.1	VOG02280	2.7e-42	148.6
1324794.YP_007906024.1	VOG02280	2.8e-42	148.6
130310.YP_001974469.1	VOG02280	5.1e-42	147.7
310540.YP_213990.1	VOG02280	1.3e-39	139.9
45370.NP_108676.1	VOG02280	5.2e-31	112.1
1788436.YP_009246368.1	VOG02280	6.8e-27	98.8
1641642.YP_009162607.1	VOG02280	1.8e-26	97.4
727977.YP_005271201.1	VOG02280	2.3e-26	97.1
47680.YP_068082.1	VOG02280	1.8e-25	94.2
2015376.YP_009325356.1	VOG02280	1.1e-24	91.7
46916.YP_009272562.1	VOG02280	1.1e-22	85.2
696069.YP_004782119.1	VOG02280	1.7e-19	74.8
943083.YP_009032628.1	VOG02280	1.2e-14	59.1
108098.YP_002213847.1	VOG02280	3e-12	51.4
310540.YP_213991.1	VOG02280	4.8e-12	50.7
1324794.YP_007906025.1	VOG02280	5.8e-12	50.5
175567.AP_000332.1	VOG02280	7.8e-12	50.1
129875.NP_040934.1	VOG02280	8.3e-12	50
1715778.YP_009174171.1	VOG02280	1e-11	49.7
413258.YP_009174966.1	VOG02280	1.4e-11	49.2
507488.YP_009361347.1	VOG02280	3.2e-11	48.1
38420.YP_067932.1	VOG02280	6.2e-11	47.1
1923976.YP_009328926.1	VOG02280	2.1e-10	45.4
585059.YP_007518092.1	VOG02280	4e-10	44.5
130309.NP_040878.2	VOG02280	7.5e-10	43.6
129951.NP_597755.2	VOG02280	3.9e-09	41.3
130310.YP_001974470.1	VOG02280	8.2e-09	40.3
909210.YP_008520245.1	VOG02280	2e-08	39
1560346.YP_009109597.1	VOG02280	1.6e-07	36.1
38432.YP_009174033.1	VOG02280	6.8e-07	34.1
489830.YP_001649050.1	VOG02281	2.3e-187	626.5
51677.NP_059222.1	VOG02281	9.4e-185	617.9
1916701.YP_009506134.1	VOG02281	6.4e-182	608.6
1136024.YP_009345817.1	VOG02281	8.2e-143	480
1136024.YP_009345783.1	VOG02281	1.8e-142	478.9
1548905.YP_009125170.1	VOG02283	1.1e-179	602.5
NC_026594.1_67	VOG02283	1.1e-179	602.4
1175657.YP_009196281.1	VOG02283	2e-179	601.6
NC_028770.1_29	VOG02283	2e-179	601.5
1175663.YP_009199471.1	VOG02283	1.5e-177	595.4
NC_028809.1_31	VOG02283	1.5e-177	595.4
1844477.YP_009285834.1	VOG02283	1.1e-176	592.4
NC_031058.1_24	VOG02283	1.1e-176	592.4
754044.YP_007674930.1	VOG02283	5.2e-175	587
NC_020853.1_34	VOG02283	5.3e-175	587
NC_042135.1_49	VOG02283	1.5e-171	575.5
1225791.YP_009168324.1	VOG02283	2.6e-171	574.8
NC_041953.1_24	VOG02283	8.9e-168	563.1
1133022.YP_006561135.1	VOG02283	2.2e-167	561.8
NC_018283.1_51	VOG02283	2.6e-167	561.6
1555208.YP_009099704.1	VOG02283	8.4e-166	556.6
NC_025428.1_50	VOG02283	8.5e-166	556.6
10708.NP_938256.1	VOG02283	2.7e-165	554.9
NC_005178.1_49	VOG02283	2.7e-165	554.9
1141526.YP_006299888.1	VOG02283	6e-161	540.6
1476390.YP_009044358.1	VOG02283	6.1e-161	540.5
NC_017864.1_22	VOG02283	6.1e-161	540.5
NC_024381.1_22	VOG02283	6.1e-161	540.5
NC_041851.1_48	VOG02283	2.3e-160	538.6
505292.YP_002332357.1	VOG02283	2.6e-160	538.5
NC_042115.1_72	VOG02283	4.8e-157	527.7
1150990.YP_007007025.1	VOG02283	4.6e-155	521.1
NC_019524.2_26	VOG02283	4.6e-155	521.1
1005056.YP_008240279.1	VOG02283	3.8e-154	518.1
NC_021315.1_64	VOG02283	8.8e-153	513.6
1204517.YP_006561079.1	VOG02283	5.8e-152	510.9
NC_018282.1_76	VOG02283	5.8e-152	510.9
1175662.YP_009205619.1	VOG02283	5.8e-152	510.9
NC_028879.1_23	VOG02283	5.9e-152	510.9
1567485.YP_009199659.1	VOG02283	8.9e-147	493.8
NC_028812.1_42	VOG02283	9e-147	493.8
1718273.YP_009215717.1	VOG02283	1.6e-145	489.6
NC_041934.1_82	VOG02283	3.7e-145	488.5
462590.YP_001595895.1	VOG02283	9.9e-143	480.4
NC_010116.1_73	VOG02283	1e-142	480.4
1538804.YP_009126601.1	VOG02283	1.3e-142	480
NC_026610.2_44	VOG02283	1.3e-142	480
1229755.YP_007111892.1	VOG02283	7.8e-139	467.6
NC_019713.1_46	VOG02283	7.9e-139	467.6
1132026.YP_006560775.1	VOG02283	3.3e-136	458.9
NC_018278.1_22	VOG02283	3.4e-136	458.9
NC_041877.1_13	VOG02283	5.8e-115	388.8
NC_018832.1_72	VOG02283	3.7e-110	372.9
NC_042082.1_19	VOG02283	4.6e-102	346.2
NC_041910.1_45	VOG02283	5.9e-102	345.9
NC_042345.1_44	VOG02283	5.8e-99	336
1175659.YP_009210641.1	VOG02283	2.5e-94	320.7
NC_028931.1_28	VOG02283	2.6e-94	320.7
NC_042344.1_50	VOG02283	4.5e-94	319.9
242861.NP_918980.1	VOG02283	5.7e-75	256.8
NC_005091.2_45	VOG02283	5.7e-75	256.8
1662330.YP_009225687.1	VOG02283	1.4e-54	189.5
NC_029097.1_19	VOG02283	1.5e-54	189.5
1654890.YP_009221405.1	VOG02283	1.2e-53	186.4
NC_029045.1_34	VOG02283	1.2e-53	186.4
1664246.YP_009226446.1	VOG02283	6.8e-51	177.3
NC_029106.1_26	VOG02283	6.9e-51	177.3
NC_041963.1_20	VOG02283	3.8e-50	174.9
1211640.YP_006988353.1	VOG02283	4.6e-38	135
NC_019406.1_112	VOG02283	4.6e-38	135
1211643.YP_006989124.1	VOG02283	2.7e-37	132.5
NC_019408.1_94	VOG02283	2.8e-37	132.4
1204537.YP_006987992.1	VOG02283	3.1e-35	125.7
NC_019411.1_94	VOG02283	3.4e-35	125.5
2494563.YP_009126439.1	VOG02283	4e-35	125.3
NC_026608.1_51	VOG02283	4.1e-35	125.3
562742.YP_004421849.1	VOG02283	2.3e-34	122.8
279383.YP_224007.1	VOG02283	4.4e-34	121.9
NC_006938.1_81	VOG02283	4.5e-34	121.8
NC_041958.1_82	VOG02283	3.7e-33	118.8
NC_042049.1_14	VOG02283	2.5e-31	112.8
1662332.YP_009213481.1	VOG02283	3.5e-31	112.3
NC_041927.1_19	VOG02283	1.5e-30	110.2
NC_041921.1_65	VOG02283	5.9e-24	88.5
NC_018832.1_1	VOG02283	1.8e-06	30.8
1560346.YP_009109570.1	VOG02284	9.2e-164	549.2
175567.AP_000301.1	VOG02284	5.3e-162	543.4
38432.YP_009174006.1	VOG02284	1.2e-161	542.3
108098.YP_002213800.1	VOG02284	9.9e-161	539.3
1923976.YP_009328899.1	VOG02284	1.2e-160	538.9
310540.YP_213963.1	VOG02284	1.7e-160	538.5
129951.NP_040511.1	VOG02284	3.7e-160	537.4
1324794.YP_007905996.1	VOG02284	6.6e-160	536.5
909210.YP_008520223.1	VOG02284	8.8e-160	536.1
585059.YP_007518067.1	VOG02284	1.1e-158	532.5
38420.YP_067905.1	VOG02284	3.8e-158	530.8
1715778.YP_009174142.1	VOG02284	4.3e-156	524
129875.NP_040912.1	VOG02284	6.4e-156	523.4
130310.YP_001974446.1	VOG02284	3.4e-155	521
995022.YP_004300201.1	VOG02284	4.5e-155	520.6
130309.NP_040850.1	VOG02284	1.9e-153	515.3
994672.YP_007518310.1	VOG02284	3e-151	508
413258.YP_009174937.1	VOG02284	6.3e-151	507
1788434.YP_009272872.1	VOG02284	1.5e-137	462.9
2170000.YP_009373235.1	VOG02284	3.1e-136	458.6
1788436.YP_009246344.1	VOG02284	4.2e-135	454.9
10510.NP_046311.1	VOG02284	6.8e-135	454.2
35265.YP_009198.1	VOG02284	1.5e-132	446.4
931972.YP_004123735.1	VOG02284	6.1e-132	444.4
129953.YP_094029.1	VOG02284	1.3e-131	443.4
46916.YP_009272539.1	VOG02284	3.3e-130	438.7
1788435.YP_009272919.1	VOG02284	5.1e-130	438.1
2015376.YP_009325333.1	VOG02284	5.1e-129	434.8
727977.YP_005271179.1	VOG02284	7.2e-129	434.3
1641642.YP_009162585.1	VOG02284	1.3e-128	433.4
696069.YP_004782097.1	VOG02284	7.9e-128	430.9
47680.YP_068057.1	VOG02284	6.1e-127	428
1714377.YP_009505683.1	VOG02284	4.4e-124	418.6
1968887.YP_009389487.1	VOG02284	2.4e-123	416.1
10537.NP_044186.1	VOG02284	4.2e-122	412
45370.NP_108655.1	VOG02284	2.7e-118	399.5
1986505.YP_009362836.1	VOG02284	1.6e-114	387.1
573199.YP_002822203.1	VOG02284	2.1e-110	373.5
67603.YP_009162342.1	VOG02284	2.2e-110	373.4
114429.NP_064284.1	VOG02284	1.2e-109	371.1
943083.YP_009032604.1	VOG02284	2.2e-109	370.1
129956.NP_015534.1	VOG02284	4.4e-109	369.2
67603.YP_009162343.1	VOG02284	1.8e-91	311.2
130499.NP_077387.1	VOG02284	1.2e-85	292
111167.YP_007346996.1	VOG02284	8.4e-85	289.2
114430.NP_659513.1	VOG02284	3.5e-84	287.2
874272.YP_009051652.1	VOG02284	5.8e-80	273.3
78522.YP_009414573.1	VOG02284	5.4e-79	270.1
130328.NP_044700.1	VOG02284	2.8e-69	238.1
189830.YP_001552245.1	VOG02284	2.5e-65	225.1
78522.YP_009414570.1	VOG02284	2.3e-63	218.6
1968887.YP_009389488.1	VOG02284	4.2e-57	198
1141134.YP_006990319.1	VOG02285	0	1447.5
1005056.YP_008240303.1	VOG02285	0	1439.3
NC_021315.1_41	VOG02285	0	1436.7
NC_021780.1_71	VOG02285	0	1435.1
1173754.YP_008239832.1	VOG02285	0	1430.6
NC_021779.1_2	VOG02285	0	1430.6
1150990.YP_007007000.1	VOG02285	0	1379.4
NC_019524.2_1	VOG02285	0	1379.4
1235559.YP_006906008.1	VOG02285	0	1319.3
NC_018832.1_49	VOG02285	0	1319.3
242861.NP_919008.2	VOG02285	0	1226.4
NC_005091.2_71	VOG02285	0	1226.4
1133022.YP_006561162.1	VOG02285	0	1216.3
NC_018283.1_77	VOG02285	0	1216.2
1664246.YP_009226419.1	VOG02285	0	1192.6
NC_029106.1_1	VOG02285	0	1192.6
694060.YP_009168625.1	VOG02285	2.4e-252	844.3
NC_027991.1_23	VOG02285	2.5e-252	844.3
NC_028812.1_1	VOG02285	3.7e-245	820.5
1567485.YP_009199614.1	VOG02285	1.2e-233	782.5
NC_042345.1_68	VOG02285	1.8e-210	705.8
NC_042344.1_74	VOG02285	2.7e-201	675.4
NC_028812.1_64	VOG02285	1.5e-73	252.8
194699.NP_958698.1	VOG02285	1.1e-68	236.8
NC_005357.1_28	VOG02285	1.1e-68	236.7
1654890.YP_009221368.1	VOG02285	6.7e-54	187.8
NC_029045.1_2	VOG02285	6.9e-54	187.8
1161931.YP_007006482.1	VOG02285	6.7e-43	151.4
NC_019519.1_26	VOG02285	6.8e-43	151.4
1458697.YP_009005997.1	VOG02285	2.1e-37	133.2
NC_023566.1_63	VOG02285	2.1e-37	133.2
1264700.YP_007348972.1	VOG02285	6.1e-36	128.4
NC_021342.2_59	VOG02285	1.1e-35	127.6
NC_019550.1_25	VOG02285	1.8e-32	116.9
941970.YP_007011123.1	VOG02285	1.9e-32	116.9
941969.YP_007011082.1	VOG02285	6.4e-32	115.1
NC_019549.1_25	VOG02285	6.7e-32	115
1236000.YP_007392865.1	VOG02285	2.6e-30	109.8
NC_042041.1_65	VOG02285	7.3e-30	108.3
NC_041900.1_67	VOG02285	7.7e-30	108.2
NC_027397.1_27	VOG02285	3.1e-28	102.9
1076759.YP_009140157.1	VOG02285	4.8e-28	102.3
573591.YP_002321451.1	VOG02285	1.1e-21	81.2
NC_011589.1_1	VOG02285	1.1e-21	81.2
1175663.YP_009199514.1	VOG02285	2.7e-18	70
NC_028809.1_74	VOG02285	2.7e-18	70
754044.YP_007674907.1	VOG02285	9e-18	68.3
NC_020853.1_9	VOG02285	9e-18	68.3
NC_041927.1_87	VOG02285	3.5e-17	66.3
1204517.YP_006561033.1	VOG02285	5.9e-17	65.6
NC_041934.1_30	VOG02285	9.4e-17	64.9
NC_041958.1_45	VOG02285	1.8e-16	64
562742.YP_004421815.1	VOG02285	1.9e-16	63.9
1175659.YP_009210686.1	VOG02285	5.9e-16	62.3
NC_028931.1_73	VOG02285	5.9e-16	62.3
1548905.YP_009125125.1	VOG02285	8.1e-16	61.8
NC_042115.1_22	VOG02285	8.1e-16	61.8
1813599.YP_009238567.1	VOG02285	2.6e-15	60.2
694581.YP_003406787.1	VOG02285	7.5e-15	58.6
1421067.YP_009507125.1	VOG02285	9.2e-15	58.3
1465751.YP_009021106.1	VOG02285	1.1e-14	58.1
1826170.YP_009255219.1	VOG02285	1.2e-14	58
1589746.YP_009196246.1	VOG02285	1.5e-14	57.7
NC_028768.1_59	VOG02285	1.5e-14	57.7
1462608.YP_009030589.1	VOG02285	1.7e-13	54.1
NC_041964.1_32	VOG02285	1.8e-13	54.1
694581.YP_003407183.1	VOG02285	2.1e-13	53.8
68347.YP_004732904.1	VOG02285	5.5e-13	52.4
1589747.YP_009201791.1	VOG02285	7e-13	52.1
NC_028834.1_58	VOG02285	7e-13	52.1
279383.YP_223957.1	VOG02285	8.6e-13	51.8
NC_006938.1_31	VOG02285	9.1e-13	51.7
1335638.YP_008059889.1	VOG02285	7.8e-12	48.7
1527515.YP_009104301.1	VOG02285	8.6e-12	48.5
NC_025471.1_60	VOG02285	8.7e-12	48.5
1301279.YP_008357301.1	VOG02285	1.3e-11	47.9
1133292.YP_007002066.1	VOG02285	3.4e-11	46.5
NC_019447.1_56	VOG02285	3.4e-11	46.5
1813599.YP_009238702.1	VOG02285	5.5e-11	45.9
1826170.YP_009254935.1	VOG02285	8.3e-11	45.3
345201.YP_654693.1	VOG02285	1.4e-10	44.5
1421067.YP_009506829.1	VOG02285	1.5e-10	44.4
999883.YP_004347127.1	VOG02285	1.7e-10	44.2
1560514.YP_009094637.1	VOG02285	2.9e-10	43.4
158683.YP_009220721.1	VOG02285	4.9e-10	42.7
631719.YP_009167749.1	VOG02285	5.9e-10	42.4
NC_027981.1_44	VOG02285	7.1e-10	42.2
754049.YP_007674019.1	VOG02285	1.8e-09	40.8
NC_020846.1_55	VOG02285	1.8e-09	40.8
72201.YP_009046717.1	VOG02285	2.2e-09	40.5
310539.YP_224275.1	VOG02285	5.7e-08	35.9
NC_006953.1_56	VOG02285	5.7e-08	35.9
100220.YP_009506682.1	VOG02285	6.8e-08	35.6
1161931.YP_007006483.1	VOG02285	1.1e-06	31.6
NC_019519.1_28	VOG02285	1.1e-06	31.6
180170.NP_612331.1	VOG02285	2.3e-06	30.6
176652.NP_149647.1	VOG02285	2.4e-06	30.5
262968.YP_164147.1	VOG02285	2.4e-06	30.5
322855.YP_239316.1	VOG02285	3.3e-06	30
NC_007024.1_50	VOG02285	3.3e-06	30
1887648.YP_009289878.1	VOG02286	8.7e-38	132.7
1821556.YP_009301437.1	VOG02286	3.4e-35	124.4
NC_031233.1_74	VOG02286	3.5e-35	124.4
NC_031099.1_67	VOG02286	1.5e-34	122.4
1821561.YP_009303453.1	VOG02286	9e-32	113.4
NC_031255.2_66	VOG02286	9.4e-32	113.3
1109713.YP_005087125.1	VOG02286	1.5e-29	106.3
NC_016652.1_83	VOG02286	1.6e-29	106.2
1071505.YP_009018969.1	VOG02286	1.2e-28	103.4
NC_042336.1_90	VOG02286	1.3e-28	103.3
NC_042317.1_94	VOG02286	4.4e-28	101.6
1089120.YP_009016985.1	VOG02286	1e-27	100.4
540064.YP_001994799.1	VOG02286	8.2e-25	91.1
205879.NP_818369.1	VOG02286	3.8e-24	89
NC_042322.1_62	VOG02286	4e-24	88.9
1383054.YP_008410849.1	VOG02286	7.1e-23	84.9
NC_031041.1_66	VOG02286	2.8e-22	83
NC_042329.1_62	VOG02286	7.1e-22	81.7
NC_042326.1_61	VOG02286	1e-20	78
1675548.YP_009199029.1	VOG02286	2.1e-20	77
1340825.YP_008409799.1	VOG02286	3.2e-20	76.4
NC_042321.1_59	VOG02286	1.9e-19	73.9
148603.NP_075328.1	VOG02286	4.3e-19	72.8
NC_042002.1_63	VOG02286	1.5e-06	32.5
NC_003085.1_10	VOG02286	7e-06	30.4
1754217.YP_009276427.1	VOG02287	3.2e-31	111.1
NC_030940.1_4	VOG02287	3.3e-31	111
1341101.YP_008766821.1	VOG02287	5.5e-30	107.1
NC_022747.1_7	VOG02287	5.9e-30	107
10690.NP_043472.1	VOG02287	7e-30	106.8
NC_001697.1_7	VOG02287	7.4e-30	106.7
393598.YP_001285628.1	VOG02287	1.7e-29	105.6
NC_009542.2_4	VOG02287	1.7e-29	105.5
342564.YP_654715.1	VOG02287	2.2e-29	105.2
157239.NP_536810.1	VOG02287	2.4e-29	105.1
NC_003315.1_5	VOG02287	2.5e-29	105
NC_027368.1_6	VOG02287	8e-17	65
NC_008193.1_4	VOG02287	6.5e-15	58.8
10449.NP_047665.1	VOG02288	1.2e-89	301.9
166921.YP_003517766.1	VOG02288	4.3e-87	293.7
262175.YP_009330235.1	VOG02288	2.7e-39	138.7
1128424.YP_004956767.1	VOG02288	1.3e-09	42.5
332054.YP_308952.1	VOG02288	8.2e-06	30.2
1042122.YP_007005062.1	VOG02289	1.8e-85	289.5
NC_011318.1_52	VOG02289	3.3e-84	285.4
10717.NP_690797.1	VOG02289	2.9e-81	275.8
NC_004167.1_48	VOG02289	3e-81	275.8
1262527.YP_007379152.1	VOG02289	8.5e-63	215.6
1273753.YP_008058529.1	VOG02289	2.7e-59	204.2
1273755.YP_008058649.1	VOG02289	2.1e-55	191.5
696069.YP_004782095.1	VOG02290	8.6e-91	308.2
1641642.YP_009162583.1	VOG02290	2.5e-90	306.7
2015376.YP_009325331.1	VOG02290	3.9e-84	286.5
727977.YP_005271177.1	VOG02290	4.7e-78	266.6
10537.NP_044183.1	VOG02290	1.1e-75	258.8
585059.YP_007518065.1	VOG02290	5.9e-74	253.1
46916.YP_009272537.1	VOG02290	5e-70	240.3
38420.YP_067903.1	VOG02290	1.2e-52	183.4
1923976.YP_009328897.1	VOG02290	4.3e-37	132.5
175567.AP_000299.1	VOG02290	1.8e-29	107.5
38432.YP_009174004.1	VOG02290	2.6e-28	103.7
129875.NP_040910.2	VOG02290	1.9e-26	97.6
1560346.YP_009109568.1	VOG02290	5.6e-26	96.1
413258.YP_009174935.1	VOG02290	1.7e-25	94.5
507488.YP_009361320.1	VOG02290	2.8e-25	93.8
1715778.YP_009174140.1	VOG02290	4.4e-25	93.2
130310.YP_001974422.1	VOG02290	5.9e-25	92.7
994672.YP_007518308.1	VOG02290	2.6e-24	90.6
310540.YP_213961.1	VOG02290	3.2e-23	87.1
1324794.YP_007905994.1	VOG02290	5.4e-23	86.3
129951.NP_040507.1	VOG02290	5.4e-22	83
130309.NP_040845.1	VOG02290	3e-21	80.6
108098.YP_002213798.1	VOG02290	8.4e-20	75.9
909210.YP_008520221.1	VOG02290	1.8e-19	74.8
1788436.YP_009246342.1	VOG02290	3.3e-12	51
943083.YP_009032602.1	VOG02290	4.2e-11	47.4
129953.YP_094027.1	VOG02290	1.9e-10	45.3
129951.NP_040508.1	VOG02290	2.7e-10	44.7
1788435.YP_009272917.1	VOG02290	4e-08	37.6
114429.NP_064282.1	VOG02290	2.1e-06	32
45370.NP_108652.1	VOG02290	3e-06	31.5
1788434.YP_009272870.1	VOG02290	5.6e-06	30.6
1187894.YP_006383519.1	VOG02291	0	1801.2
NC_017978.1_16	VOG02291	0	1801.2
190478.NP_612844.1	VOG02291	0	1716.3
NC_003524.1_16	VOG02291	0	1716.3
151535.NP_076626.1	VOG02291	0	1192.4
NC_002666.1_51	VOG02291	0	1192.3
35345.NP_112710.1	VOG02291	3.3e-159	536.3
NC_002747.1_46	VOG02291	3.3e-159	536.2
114416.NP_663686.1	VOG02291	4.9e-156	525.8
NC_004066.1_56	VOG02291	6.3e-156	525.4
1162304.YP_006383601.1	VOG02291	3.8e-127	430.2
NC_018084.1_21	VOG02291	1.2e-125	425.2
NC_019523.1_12	VOG02291	1e-81	279.8
1128071.YP_007006989.1	VOG02291	1.4e-81	279.3
1567011.YP_009218079.1	VOG02291	3.4e-79	271.4
NC_029006.1_49	VOG02291	3.7e-79	271.3
NC_004821.1_48	VOG02291	7.8e-75	257
1173743.YP_008126713.1	VOG02291	9.1e-70	240.2
NC_021539.2_14	VOG02291	9.1e-70	240.2
541865.YP_002265433.1	VOG02291	1.2e-57	200.1
NC_011318.1_27	VOG02291	1.2e-57	200.1
1739609.YP_009201509.1	VOG02291	9.7e-45	157.3
NC_028830.1_15	VOG02291	9.7e-45	157.3
1815511.YP_009282358.1	VOG02291	7.9e-44	154.3
NC_031036.1_15	VOG02291	7.9e-44	154.3
1814957.YP_009286844.1	VOG02291	2.2e-42	149.5
NC_031094.1_17	VOG02291	2.1e-41	146.3
1500734.YP_009097899.1	VOG02291	4.5e-35	125.4
1500735.YP_009098727.1	VOG02291	5.3e-35	125.1
NC_025421.1_18	VOG02291	5.3e-35	125.1
NC_025415.1_20	VOG02291	5.5e-35	125.1
1582150.YP_009208372.1	VOG02291	7e-35	124.7
NC_028905.1_19	VOG02291	7.1e-35	124.7
1582151.YP_009214146.1	VOG02291	7.8e-35	124.6
NC_028958.1_18	VOG02291	7.8e-35	124.6
764561.YP_004301292.1	VOG02291	3.5e-34	122.4
NC_015252.1_17	VOG02291	3.5e-34	122.4
1399942.YP_008770187.1	VOG02291	7.2e-34	121.4
NC_022762.1_22	VOG02291	7.2e-34	121.4
508419.YP_007002359.1	VOG02291	8.3e-34	121.2
NC_019449.1_19	VOG02291	8.4e-34	121.2
1500733.YP_009098680.1	VOG02291	1.8e-32	116.8
NC_025420.1_21	VOG02291	1.8e-32	116.8
297254.YP_008859597.1	VOG02291	7.6e-32	114.7
NC_022989.1_20	VOG02291	7.7e-32	114.7
NC_042040.1_68	VOG02291	6.1e-29	105
1357715.YP_009217780.1	VOG02291	7.2e-26	94.9
NC_029002.1_102	VOG02291	7.3e-26	94.9
1414742.YP_008857886.1	VOG02291	3.3e-24	89.4
NC_022972.2_15	VOG02291	3.3e-24	89.4
537874.YP_001974375.1	VOG02291	9.5e-23	84.6
NC_010945.1_49	VOG02291	9.6e-23	84.6
1675317.YP_009224254.1	VOG02291	3.2e-22	82.8
NC_029078.1_30	VOG02291	3.2e-22	82.8
157924.NP_862890.1	VOG02291	4.1e-21	79.2
NC_004996.1_51	VOG02291	4.1e-21	79.2
52979.NP_695158.1	VOG02291	2.3e-20	76.7
NC_004305.1_24	VOG02291	2.3e-20	76.7
NC_042105.1_34	VOG02291	3.5e-20	76
1445810.YP_009226933.1	VOG02291	1.4e-19	74.1
NC_029121.1_29	VOG02291	1.4e-19	74.1
173707.NP_438156.1	VOG02291	6.3e-19	71.9
NC_004587.1_53	VOG02291	6.3e-19	71.9
1691954.YP_009199099.1	VOG02291	1.6e-18	70.6
NC_028805.1_32	VOG02291	1.6e-18	70.6
1610872.YP_009219642.1	VOG02291	2.6e-18	69.8
NC_029025.1_15	VOG02291	2.6e-18	69.8
644007.YP_002925179.1	VOG02291	2.9e-18	69.7
NC_012756.1_46	VOG02291	2.9e-18	69.7
1406785.YP_008771549.1	VOG02291	3.5e-18	69.5
NC_022771.1_184	VOG02291	3.5e-18	69.4
NC_042010.1_54	VOG02291	4.5e-18	69.1
NC_042012.1_59	VOG02291	6.3e-18	68.6
330397.YP_001468722.1	VOG02291	7.2e-18	68.4
NC_009813.1_18	VOG02291	7.2e-18	68.4
NC_042008.1_58	VOG02291	1.3e-17	67.5
NC_004586.1_46	VOG02291	1.3e-17	67.5
994601.YP_004957396.1	VOG02291	1.4e-17	67.5
NC_016564.1_117	VOG02291	1.4e-17	67.4
207656.YP_008318432.1	VOG02291	1.5e-17	67.4
NC_021856.1_187	VOG02291	1.5e-17	67.4
1556290.YP_009225789.1	VOG02291	1.6e-17	67.2
NC_029098.1_62	VOG02291	1.6e-17	67.2
466052.YP_001468065.1	VOG02291	1.8e-17	67.1
NC_009804.1_87	VOG02291	1.8e-17	67.1
434346.YP_008766985.1	VOG02291	1.9e-17	67
NC_022751.1_29	VOG02291	1.9e-17	67
NC_031941.1_8	VOG02291	2.8e-17	66.5
1796992.YP_009275192.1	VOG02291	3.3e-17	66.2
NC_030925.1_26	VOG02291	3.3e-17	66.2
NC_030946.1_8	VOG02291	3.7e-17	66.1
1204533.YP_007349293.1	VOG02291	4.3e-17	65.8
NC_020081.2_52	VOG02291	4.3e-17	65.8
1701814.YP_009324851.1	VOG02291	5e-17	65.6
1701842.YP_009276868.1	VOG02291	1.7e-16	63.8
NC_042133.1_139	VOG02291	2.1e-16	63.6
1566990.YP_009152991.1	VOG02291	3.8e-16	62.7
NC_027396.1_14	VOG02291	3.8e-16	62.7
71366.NP_058454.1	VOG02291	1.4e-15	60.8
NC_002321.1_16	VOG02291	1.7e-15	60.6
NC_022972.2_21	VOG02291	2.2e-15	60.2
1414742.YP_008857892.1	VOG02291	2.3e-15	60.1
1698361.YP_009191309.1	VOG02291	3.5e-15	59.5
NC_028692.1_15	VOG02291	3.6e-15	59.5
NC_023604.1_27	VOG02291	4.3e-15	59.2
1458831.YP_009009684.1	VOG02291	4.6e-15	59.1
NC_004617.1_53	VOG02291	5.3e-15	58.9
1034149.YP_009198722.1	VOG02291	6.2e-15	58.7
445515.YP_001429883.1	VOG02291	6.4e-15	58.6
1109712.YP_005087315.1	VOG02291	1e-14	58
NC_016655.1_64	VOG02291	1e-14	58
1776293.YP_009274892.1	VOG02291	1e-14	58
NC_030920.1_178	VOG02291	1e-14	57.9
1357732.YP_009042798.1	VOG02291	3.2e-14	56.3
NC_024358.1_27	VOG02291	3.2e-14	56.3
1074304.YP_009013756.1	VOG02291	5.1e-14	55.7
663241.YP_003358818.1	VOG02291	6.1e-14	55.4
NC_013696.1_28	VOG02291	6.2e-14	55.4
NC_031102.1_27	VOG02291	7.6e-14	55.1
NC_024363.1_48	VOG02291	4.2e-13	52.6
320836.YP_239811.1	VOG02291	5.1e-13	52.4
NC_007051.1_14	VOG02291	5.1e-13	52.4
1109715.YP_005087192.1	VOG02291	9.7e-13	51.4
NC_028677.1_3	VOG02291	9.7e-13	51.4
1109716.YP_005087024.1	VOG02291	1.3e-12	51
NC_016650.1_65	VOG02291	1.3e-12	51
400567.YP_762663.1	VOG02291	2.2e-12	50.2
NC_008367.1_37	VOG02291	2.2e-12	50.2
NC_041918.1_23	VOG02291	2.5e-12	50.1
NC_030903.1_81	VOG02291	2.6e-12	50
1147043.YP_007236671.1	VOG02291	4.8e-12	49.1
NC_019915.1_51	VOG02291	4.8e-12	49.1
1498220.YP_009103476.1	VOG02291	4.8e-12	49.1
NC_026016.1_15	VOG02291	4.9e-12	49.1
1540091.YP_009151746.1	VOG02291	7.3e-12	48.5
NC_027374.1_166	VOG02291	7.4e-12	48.5
1540090.YP_009151021.1	VOG02291	1.1e-11	47.9
NC_027366.1_55	VOG02291	1.1e-11	47.9
NC_041948.1_5	VOG02291	1.6e-11	47.4
1796997.YP_009300694.1	VOG02291	3.6e-11	46.2
NC_031224.2_5	VOG02291	3.6e-11	46.2
578234.YP_002455801.1	VOG02291	6.6e-11	45.4
NC_011801.1_14	VOG02291	6.6e-11	45.4
238854.YP_195243.1	VOG02291	3.6e-10	42.9
NC_006820.1_193	VOG02291	3.6e-10	42.9
1458842.YP_009010488.1	VOG02291	7.2e-10	41.9
NC_023612.1_16	VOG02291	7.2e-10	41.9
1308896.YP_009002809.1	VOG02291	8.2e-10	41.7
NC_005356.1_14	VOG02291	8.8e-10	41.6
12417.NP_050162.1	VOG02291	9.9e-10	41.5
NC_000896.1_56	VOG02291	1e-09	41.5
1714273.NP_777327.1	VOG02291	4.1e-09	39.4
NC_004462.2_8	VOG02291	4.1e-09	39.4
1278479.YP_009301519.1	VOG02291	1.5e-08	37.6
NC_031235.1_9	VOG02291	1.5e-08	37.6
NC_009552.3_17	VOG02291	1.6e-08	37.5
447909.YP_001285826.1	VOG02291	1.6e-08	37.4
1647285.YP_009273527.1	VOG02291	1.2e-07	34.6
NC_030906.1_42	VOG02291	1.2e-07	34.6
1340810.YP_009008142.1	VOG02291	1.2e-07	34.5
NC_023587.1_8	VOG02291	1.2e-07	34.5
444861.YP_004324385.1	VOG02291	1.8e-07	34
NC_015288.1_10	VOG02291	1.8e-07	34
458639.YP_001429638.1	VOG02291	2.2e-07	33.7
NC_009760.1_47	VOG02291	2.2e-07	33.7
466051.YP_001467961.1	VOG02291	3.1e-07	33.2
NC_042097.1_111	VOG02291	3.4e-07	33.1
NC_009804.1_99	VOG02291	5.4e-07	32.4
1197935.YP_009150069.1	VOG02291	6.1e-07	32.2
1308863.YP_008873501.1	VOG02291	9.5e-07	31.6
NC_023007.1_254	VOG02291	9.6e-07	31.6
NC_041978.1_5	VOG02291	3.3e-06	29.8
555387.YP_003097462.1	VOG02291	4.7e-06	29.3
NC_013085.1_228	VOG02291	4.7e-06	29.3
1493511.YP_009134222.1	VOG02291	4.7e-06	29.3
NC_026927.1_11	VOG02291	4.7e-06	29.3
12345.NP_073696.1	VOG02291	5.6e-06	29
NC_002649.1_18	VOG02291	5.6e-06	29
1560342.YP_009146799.1	VOG02291	6.9e-06	28.7
NC_027332.1_67	VOG02291	7e-06	28.7
1852629.YP_009289771.1	VOG02291	7.2e-06	28.7
NC_031098.1_28	VOG02291	7.4e-06	28.6
557393.YP_002456060.1	VOG02291	7.6e-06	28.6
365048.YP_764488.2	VOG02291	9e-06	28.4
NC_009737.2_30	VOG02291	9e-06	28.4
1147145.YP_007111962.1	VOG02292	1.5e-51	177.5
NC_019767.1_9	VOG02292	1.6e-51	177.5
1147158.YP_007112426.1	VOG02292	5.2e-51	175.8
NC_019769.1_9	VOG02292	1e-50	174.9
1147157.YP_007112022.1	VOG02292	1.8e-50	174.1
NC_019768.1_9	VOG02292	1.8e-50	174
984175.YP_007238127.1	VOG02292	2e-50	173.9
NC_019934.1_13	VOG02292	2e-50	173.9
564886.YP_002274194.1	VOG02292	4.9e-48	166.2
NC_011356.1_59	VOG02292	5.1e-48	166.2
538979.YP_002922625.1	VOG02292	3e-46	160.5
NC_012742.1_11	VOG02292	3.1e-46	160.4
1188794.YP_007238083.1	VOG02292	7e-46	159.3
NC_019933.2_13	VOG02292	7.3e-46	159.2
232237.NP_858960.1	VOG02292	6.4e-44	152.9
NC_009543.1_10	VOG02292	1.8e-43	151.5
329254.YP_453569.1	VOG02292	2.6e-43	151
NC_007709.1_11	VOG02292	5.8e-42	146.6
1071177.YP_009017599.1	VOG02292	8.7e-10	42.9
NC_023734.1_35	VOG02292	9e-10	42.9
504346.YP_002284348.1	VOG02292	2.4e-08	38.3
NC_011373.1_14	VOG02292	2.4e-08	38.3
348137.YP_355407.1	VOG02292	7.8e-07	33.4
NC_007497.1_62	VOG02292	8e-07	33.4
NC_026608.1_28	VOG02293	8.5e-42	145.3
2494563.YP_009126416.1	VOG02293	1.5e-41	144.5
1132026.YP_006560799.1	VOG02293	8.6e-39	135.6
1662330.YP_009225723.1	VOG02293	8.8e-39	135.6
NC_018278.1_46	VOG02293	9e-39	135.6
NC_029097.1_54	VOG02293	9.3e-39	135.5
NC_041963.1_53	VOG02293	2e-32	115.2
1367203.YP_008378232.1	VOG02294	1.8e-302	1009.2
1642929.YP_009133219.1	VOG02294	3.1e-299	998.5
490711.YP_001651029.1	VOG02294	3.7e-297	991.6
166921.YP_003517865.1	VOG02294	3.9e-297	991.6
320432.YP_249705.1	VOG02294	7.7e-294	980.7
10455.YP_001036349.1	VOG02294	4.3e-292	974.9
204440.NP_689252.1	VOG02294	5.7e-292	974.5
208013.YP_002268101.1	VOG02294	7.4e-292	974.1
332054.YP_308985.1	VOG02294	2.5e-290	969.1
46015.NP_054075.1	VOG02294	8.4e-290	967.4
101850.YP_007250454.1	VOG02294	1.2e-289	966.8
271108.NP_047452.1	VOG02294	1.8e-289	966.2
262177.NP_046206.1	VOG02294	2.5e-289	965.8
1307956.YP_758410.1	VOG02294	6.1e-289	964.5
1675865.YP_009165734.1	VOG02294	1e-287	960.5
1580580.YP_009112622.1	VOG02294	1.9e-287	959.5
192584.NP_663198.1	VOG02294	2.1e-286	956.1
1367205.YP_008378455.1	VOG02294	1e-285	953.9
307467.YP_002854745.1	VOG02294	5.2e-285	951.5
489830.YP_001649132.1	VOG02294	1.7e-284	949.8
148363.NP_075165.1	VOG02294	1.9e-283	946.3
1987479.YP_008992195.1	VOG02294	6.1e-283	944.7
268591.YP_009316129.1	VOG02294	5e-282	941.7
70600.NP_203211.1	VOG02294	8.1e-282	941
307454.YP_009121911.1	VOG02294	3.8e-281	938.8
35254.NP_891882.1	VOG02294	9e-281	937.5
1916701.YP_009506216.1	VOG02294	1e-280	937.3
28288.YP_473294.1	VOG02294	3.5e-279	932.2
1675862.YP_009182229.1	VOG02294	7.2e-279	931.2
362830.YP_003429368.1	VOG02294	9.6e-278	927.5
1136024.YP_009345851.1	VOG02294	1e-277	927.4
59376.YP_874224.1	VOG02294	3.1e-276	922.5
161494.YP_611070.1	VOG02294	2.7e-275	919.4
56947.YP_654448.1	VOG02294	5.9e-274	915
1750712.YP_009229960.1	VOG02294	1.2e-273	914
10449.NP_047768.1	VOG02294	3e-269	899.4
28289.NP_148821.1	VOG02294	7.6e-269	898.1
59376.YP_874241.1	VOG02294	4.2e-268	895.6
2072024.YP_009249963.1	VOG02294	1.3e-266	890.8
208973.NP_848356.1	VOG02294	9.2e-264	881.3
170617.NP_872482.1	VOG02294	6.8e-262	875.1
1592335.YP_009117011.1	VOG02294	1.4e-261	874.1
262175.YP_009330164.1	VOG02294	5.8e-259	865.4
98383.NP_068249.1	VOG02294	1.1e-253	848
10456.YP_009505902.1	VOG02294	4.3e-251	839.4
46242.NP_258366.1	VOG02294	5.6e-251	839.1
224399.NP_818697.1	VOG02294	4.9e-246	822.7
1346829.YP_009049916.1	VOG02294	2.6e-242	810.4
166056.YP_006908547.1	VOG02294	9.5e-237	792
307461.YP_006607780.1	VOG02294	4.3e-228	763.4
10454.NP_037817.1	VOG02294	2.1e-227	761.2
490711.YP_001650961.1	VOG02294	4.7e-225	753.4
566270.YP_002332759.1	VOG02294	3.6e-224	750.5
208013.YP_002268163.1	VOG02294	1.4e-218	732
1580580.YP_009112683.1	VOG02294	5.2e-217	726.8
207830.NP_613227.1	VOG02294	4.3e-215	720.5
566270.YP_002332817.1	VOG02294	1e-214	719.2
204440.NP_689317.1	VOG02294	2.9e-213	714.4
10455.YP_001036407.1	VOG02294	4.9e-213	713.7
1962501.YP_529795.1	VOG02294	6.5e-208	696.7
10454.NP_037874.1	VOG02294	7e-206	690
10464.YP_009513067.1	VOG02294	7.1e-192	643.7
1675866.YP_009250031.2	VOG02294	4.7e-142	479.1
359919.YP_001257076.1	VOG02294	5.1e-142	479
362830.YP_003429363.1	VOG02294	3.3e-133	449.9
523909.YP_001883375.1	VOG02294	3.8e-125	423.2
552509.YP_009345710.1	VOG02294	4.8e-118	399.8
1529056.YP_009051872.1	VOG02294	1.3e-87	299.3
92521.YP_002321323.1	VOG02294	1.4e-74	256.1
1529056.YP_009051874.1	VOG02294	4e-41	145.6
379529.YP_001686953.1	VOG02294	2.1e-35	126.6
1100043.YP_009165933.1	VOG02294	6.6e-08	35.8
1176484.NP_786909.1	VOG02295	3.9e-101	340.9
35612.NP_786895.1	VOG02295	8e-100	336.6
11976.NP_740331.1	VOG02295	2.9e-58	201.1
1654582.YP_009345924.1	VOG02296	0	1588.9
92521.YP_002321312.1	VOG02296	0	1550.6
1128424.YP_004956766.1	VOG02296	0	1299.1
1546257.YP_009116659.1	VOG02296	0	1295.9
1529056.YP_009051843.1	VOG02296	0	1227.6
432587.YP_001111279.1	VOG02296	0	1204.6
1697349.YP_009163831.1	VOG02296	4.4e-260	870.3
180170.NP_612241.1	VOG02296	1.2e-115	392
262968.YP_164223.1	VOG02296	9.8e-80	273.1
100217.YP_009182043.1	VOG02296	2.7e-79	271.7
1465751.YP_009021128.1	VOG02296	7.9e-79	270.1
345201.YP_654692.1	VOG02296	3.5e-76	261.4
68347.YP_004732900.1	VOG02296	6e-74	254
1898060.YP_009342210.1	VOG02296	9.8e-73	249.9
256729.YP_073706.1	VOG02296	7.8e-70	240.3
36363.NP_078724.1	VOG02296	4.1e-68	234.6
1301280.YP_009010534.1	VOG02296	9.2e-68	233.5
345198.YP_009010762.1	VOG02296	1.6e-63	219.4
158683.YP_009221105.1	VOG02296	1e-62	216.8
176652.NP_149500.1	VOG02296	1.2e-59	206.6
72201.YP_009046615.1	VOG02296	8.1e-58	200.6
1301279.YP_008357299.1	VOG02296	1.1e-57	200
2023057.YP_009448764.1	VOG02296	3.2e-57	198.6
345585.YP_009010295.1	VOG02296	5.5e-55	191.2
113370.YP_762356.1	VOG02296	2.1e-49	172.7
260797.YP_001110854.1	VOG02296	5.6e-49	171.3
1450746.YP_009000951.1	VOG02296	1.2e-47	166.9
322019.YP_001427279.1	VOG02296	1.4e-47	166.7
1903266.YP_009329456.1	VOG02296	3.1e-47	165.5
399781.YP_001425655.1	VOG02296	2.4e-46	162.6
1586713.YP_009174732.1	VOG02296	5.8e-44	154.7
1586714.YP_009174598.1	VOG02296	2e-43	152.9
10506.NP_048532.2	VOG02296	2.4e-42	149.3
37665.NP_077578.1	VOG02296	4e-42	148.6
1586714.YP_009174650.1	VOG02296	7.8e-42	147.6
380598.YP_001498312.1	VOG02296	8e-42	147.6
2079134.YP_009465906.1	VOG02296	4.8e-41	145
880159.YP_004061614.1	VOG02296	1.7e-39	139.9
880161.YP_004062103.1	VOG02296	4.9e-39	138.4
755272.YP_007676285.1	VOG02296	9.1e-39	137.5
33706.YP_007417829.1	VOG02296	3.2e-38	135.7
46021.YP_001497445.1	VOG02296	1.2e-37	133.7
1663209.YP_009173227.1	VOG02296	1.4e-37	133.6
1917232.YP_009325633.1	VOG02296	2.9e-37	132.5
1561226.YP_009176907.1	VOG02296	3.4e-37	132.2
1663210.YP_009172985.1	VOG02296	8.4e-37	131
1605972.YP_004207849.1	VOG02296	9e-37	130.9
39420.YP_002154715.1	VOG02296	1.4e-36	130.2
1663208.YP_009172731.1	VOG02296	1.5e-36	130.2
1421067.YP_009507014.1	VOG02296	3.6e-36	128.9
188763.NP_612698.1	VOG02296	3.7e-36	128.8
181082.YP_293784.1	VOG02296	1.1e-35	127.3
70564.YP_009207091.1	VOG02296	2.4e-35	126.2
10371.YP_009118399.1	VOG02296	2.7e-35	126
37296.YP_001129355.1	VOG02296	3.7e-35	125.5
137443.YP_009227263.1	VOG02296	1.7e-34	123.3
10398.YP_438136.1	VOG02296	2.3e-34	122.9
10359.YP_081513.1	VOG02296	3.8e-34	122.2
1955558.YP_009345270.1	VOG02296	4.6e-34	121.9
1826170.YP_009255117.1	VOG02296	5e-34	121.8
1125844.YP_009505330.1	VOG02296	9.5e-34	120.8
1535247.YP_004940227.1	VOG02296	1.1e-33	120.6
328615.YP_803224.1	VOG02296	1.7e-33	120
33708.NP_044849.1	VOG02296	2.3e-33	119.6
1813599.YP_009238893.1	VOG02296	3.5e-33	119
10334.YP_003331549.1	VOG02296	3.5e-33	119
10335.NP_040151.1	VOG02296	7e-33	118
481315.YP_009230161.1	VOG02296	7.6e-33	117.9
1560514.YP_009094792.1	VOG02296	1.5e-32	116.9
154334.NP_570750.1	VOG02296	1.8e-32	116.6
35252.NP_065512.1	VOG02296	4.7e-32	115.2
138184.YP_009044396.1	VOG02296	4.7e-32	115.2
12657.NP_042605.1	VOG02296	5.2e-32	115.1
1940555.YP_009344882.1	VOG02296	6.4e-32	114.8
32603.NP_042931.1	VOG02296	6.4e-32	114.8
10310.YP_009137182.1	VOG02296	6.6e-32	114.7
1343901.YP_009042092.1	VOG02296	7.1e-32	114.6
35246.NP_077443.1	VOG02296	7.5e-32	114.6
97195.YP_009507574.1	VOG02296	7.5e-32	114.6
332937.YP_009011017.1	VOG02296	8.4e-32	114.4
10298.YP_009137105.1	VOG02296	8.8e-32	114.3
1846169.YP_009253942.1	VOG02296	1.3e-31	113.8
106331.NP_733857.1	VOG02296	1.4e-31	113.6
10390.YP_001033959.1	VOG02296	2.2e-31	113
37108.NP_073324.1	VOG02296	2.5e-31	112.8
10385.NP_076501.1	VOG02296	2.9e-31	112.6
1510155.YP_009046528.1	VOG02296	3.8e-31	112.2
10325.NP_851890.1	VOG02296	4.2e-31	112.1
10381.NP_040211.1	VOG02296	9.3e-31	110.9
2022783.YP_009388514.1	VOG02296	1.2e-30	110.6
1504288.YP_009041990.1	VOG02296	1.4e-30	110.3
311179.YP_009505421.1	VOG02296	3.4e-30	109.1
50290.YP_004940081.1	VOG02296	4.2e-30	108.8
1261657.YP_007016461.1	VOG02296	5.5e-30	108.4
170325.YP_009252254.1	VOG02296	5.6e-30	108.4
85618.NP_047983.1	VOG02296	1.1e-29	107.4
104388.YP_003084391.1	VOG02296	1.2e-29	107.3
10397.NP_116408.1	VOG02296	1.3e-29	107.1
1608255.YP_008492977.1	VOG02296	1.6e-29	106.9
642926.YP_003213031.1	VOG02296	1.8e-29	106.7
1780507.YP_009229846.1	VOG02296	2.2e-29	106.4
50292.YP_004936030.1	VOG02296	5.6e-29	105.1
10317.YP_164473.1	VOG02296	6.4e-29	104.9
12509.YP_001129507.1	VOG02296	9.6e-29	104.3
340907.YP_443877.1	VOG02296	1.2e-28	103.9
1919083.YP_009337504.1	VOG02296	1.9e-28	103.3
45455.YP_068007.1	VOG02296	7.6e-28	101.3
10353.YP_003933809.1	VOG02296	9.1e-28	101
768738.YP_009052018.1	VOG02296	1.2e-27	100.6
50294.NP_944403.1	VOG02296	1.5e-27	100.4
35243.YP_009361907.1	VOG02296	1.9e-27	99.9
35244.NP_954917.1	VOG02296	2.6e-27	99.6
10372.YP_073778.1	VOG02296	3.2e-27	99.2
91740.YP_009505339.1	VOG02296	1e-26	97.6
10345.YP_068333.1	VOG02296	1.3e-26	97.2
379529.YP_001687027.1	VOG02296	1.3e-26	97.2
10326.YP_053075.1	VOG02296	2.3e-26	96.4
79700.NP_064160.1	VOG02296	2.6e-26	96.2
1452540.YP_009173887.1	VOG02296	3.9e-26	95.6
10331.NP_045247.1	VOG02296	4.7e-26	95.4
130556.NP_203396.1	VOG02296	5.5e-26	95.1
204507.YP_667860.1	VOG02296	7e-26	94.8
166921.YP_003517819.1	VOG02296	1e-25	94.2
2169402.YP_009342373.1	VOG02296	2.9e-25	92.8
10320.NP_045328.1	VOG02296	6.9e-25	91.5
1474867.YP_009052217.1	VOG02296	1.5e-24	90.4
80341.YP_009054933.1	VOG02296	6e-24	88.4
111874.YP_025135.1	VOG02296	1.9e-23	86.8
35250.NP_066862.1	VOG02296	2.2e-23	86.5
1859492.YP_009352507.1	VOG02296	2.9e-23	86.1
146015.YP_007969814.1	VOG02296	4.3e-23	85.6
548914.YP_009179299.1	VOG02296	7.7e-23	84.7
523909.YP_001883329.1	VOG02296	1.1e-22	84.2
693272.YP_003970183.1	VOG02296	1.9e-22	83.5
10449.NP_047720.1	VOG02296	3.9e-22	82.4
249151.YP_025217.1	VOG02296	4.3e-22	82.2
2107709.YP_009482957.1	VOG02296	7.5e-22	81.4
1678078.YP_009165284.1	VOG02296	3.5e-21	79.2
10258.NP_957802.1	VOG02296	3.8e-21	79.1
1579460.YP_009112764.1	VOG02296	2e-20	76.7
66711.YP_009167861.1	VOG02296	7e-20	74.9
NC_027983.1_48	VOG02296	7e-20	74.9
1873698.YP_009268757.1	VOG02296	1e-19	74.4
222645.NP_861642.1	VOG02296	1e-19	74.4
268746.YP_214414.1	VOG02296	1e-19	74.4
NC_006883.2_185	VOG02296	1.1e-19	74.3
1100043.YP_009165825.1	VOG02296	1.1e-19	74.3
1087482.YP_007501081.1	VOG02296	2.1e-19	73.3
59376.YP_874251.1	VOG02296	2.2e-19	73.3
129726.YP_003457330.1	VOG02296	2.5e-19	73.1
754042.YP_007674467.1	VOG02296	2.8e-19	72.9
NC_020851.1_109	VOG02296	3e-19	72.8
129727.NP_957934.1	VOG02296	3.1e-19	72.8
382359.YP_717843.1	VOG02296	3.7e-19	72.5
NC_008296.2_149	VOG02296	3.7e-19	72.5
1129147.YP_007348676.1	VOG02296	3.7e-19	72.5
NC_042138.1_37	VOG02296	3.7e-19	72.5
NC_027996.1_124	VOG02296	3.7e-19	72.5
929832.YP_007675087.1	VOG02296	4.2e-19	72.4
NC_020855.1_49	VOG02296	4.2e-19	72.4
1349409.YP_008318996.2	VOG02296	4.8e-19	72.2
NC_042044.1_37	VOG02296	5.6e-19	71.9
1273753.YP_008058501.1	VOG02296	6.4e-19	71.7
1542477.YP_009213659.1	VOG02296	2.4e-18	69.8
1026955.YP_004508575.1	VOG02296	2.4e-18	69.8
NC_028955.1_148	VOG02296	2.4e-18	69.8
NC_015569.1_137	VOG02296	2.5e-18	69.8
187984.YP_009389314.1	VOG02296	6e-18	68.5
1340812.YP_009008011.1	VOG02296	7.3e-18	68.2
10386.YP_182359.1	VOG02296	7.7e-18	68.2
1273755.YP_008058620.1	VOG02296	8.5e-18	68
722417.YP_009169249.1	VOG02296	8.7e-18	68
445686.YP_004324236.1	VOG02296	8.9e-18	68
NC_015287.1_171	VOG02296	9.1e-18	67.9
75320.NP_899330.1	VOG02296	9.5e-18	67.9
NC_005083.2_82	VOG02296	9.6e-18	67.9
NC_023584.1_147	VOG02296	1.1e-17	67.7
1262539.YP_009006377.1	VOG02296	1.4e-17	67.3
NC_028829.1_174	VOG02296	1.4e-17	67.3
1262527.YP_007379123.1	VOG02296	1.6e-17	67.1
1540095.YP_009146482.1	VOG02296	1.7e-17	67.1
1141138.YP_006986314.1	VOG02296	2.3e-17	66.6
1815521.YP_009325146.1	VOG02296	2.4e-17	66.5
NC_042067.1_50	VOG02296	2.4e-17	66.5
240426.YP_008658457.1	VOG02296	2.6e-17	66.4
754037.YP_007673071.1	VOG02296	3.1e-17	66.2
NC_020837.1_162	VOG02296	3.1e-17	66.2
NC_031944.1_146	VOG02296	3.6e-17	65.9
1357714.YP_009099033.1	VOG02296	3.9e-17	65.8
NC_025422.1_264	VOG02296	3.9e-17	65.8
536466.YP_007677316.1	VOG02296	6.4e-17	65.1
NC_020875.1_133	VOG02296	6.5e-17	65.1
2025359.YP_009408242.1	VOG02296	6.7e-17	65
115992.YP_008125281.1	VOG02296	7e-17	65
NC_021529.2_340	VOG02296	7e-17	65
869724.YP_007518253.1	VOG02296	7.3e-17	64.9
1636182.YP_009189612.1	VOG02296	7.7e-17	64.9
NC_020486.1_151	VOG02296	7.7e-17	64.9
NC_021559.1_61	VOG02296	7.7e-17	64.8
536453.YP_008129992.1	VOG02296	7.7e-17	64.8
NC_028676.1_210	VOG02296	8e-17	64.8
115991.YP_239014.1	VOG02296	8.4e-17	64.7
NC_031057.1_40	VOG02296	9.8e-17	64.5
687803.YP_009302257.1	VOG02296	2e-16	63.5
NC_031242.1_152	VOG02296	2e-16	63.5
262177.NP_046226.1	VOG02296	2.3e-16	63.3
566270.YP_002332794.1	VOG02296	2.5e-16	63.2
1079998.YP_007001887.1	VOG02296	2.9e-16	62.9
NC_019444.1_152	VOG02296	3e-16	62.9
1349410.YP_009429988.1	VOG02296	3.6e-16	62.6
NC_028755.1_40	VOG02296	3.7e-16	62.6
1883369.YP_009322576.1	VOG02296	3.8e-16	62.6
NC_031922.1_131	VOG02296	4.1e-16	62.4
869662.YP_007675625.1	VOG02296	4.4e-16	62.4
NC_020859.1_161	VOG02296	4.4e-16	62.3
NC_015283.1_170	VOG02296	5.1e-16	62.1
445683.YP_004322837.1	VOG02296	6.6e-16	61.8
NC_015281.1_155	VOG02296	6.7e-16	61.7
444859.YP_004323070.1	VOG02296	6.9e-16	61.7
NC_015282.1_164	VOG02296	6.9e-16	61.7
536444.YP_007877693.1	VOG02296	7.3e-16	61.6
NC_021071.1_141	VOG02296	7.6e-16	61.6
926067.YP_009011444.1	VOG02296	7.9e-16	61.5
NC_023688.1_15	VOG02296	7.9e-16	61.5
1493509.YP_009133487.1	VOG02296	8.9e-16	61.3
NC_026923.1_135	VOG02296	8.9e-16	61.3
10280.NP_043990.1	VOG02296	9e-16	61.3
665032.YP_003358889.1	VOG02296	9.1e-16	61.3
1262528.YP_007378996.1	VOG02296	9.2e-16	61.3
NC_013697.1_34	VOG02296	9.2e-16	61.3
444862.YP_004323309.1	VOG02296	9.3e-16	61.3
1416741.YP_009480575.1	VOG02296	1.1e-15	61
445684.YP_004323995.1	VOG02296	1.2e-15	61
NC_015286.1_151	VOG02296	1.2e-15	60.9
NC_021072.1_128	VOG02296	1.4e-15	60.7
1883366.YP_009321436.1	VOG02296	1.4e-15	60.7
536474.YP_007877894.1	VOG02296	1.4e-15	60.7
NC_031906.1_172	VOG02296	1.4e-15	60.7
10256.YP_009143372.1	VOG02296	1.5e-15	60.5
NC_031934.1_48	VOG02296	1.6e-15	60.5
1340810.YP_009008279.1	VOG02296	1.6e-15	60.5
NC_015290.1_161	VOG02296	1.6e-15	60.4
445688.YP_004325005.1	VOG02296	1.7e-15	60.4
NC_023587.1_138	VOG02296	2e-15	60.1
NC_027130.1_150	VOG02296	2.2e-15	60.1
1493508.YP_009140722.1	VOG02296	2.4e-15	59.9
1883368.YP_009323110.1	VOG02296	2.7e-15	59.7
NC_031927.1_172	VOG02296	2.8e-15	59.7
12353.NP_861746.1	VOG02296	3.3e-15	59.4
10245.YP_232947.1	VOG02296	3.9e-15	59.2
268747.YP_214707.1	VOG02296	4.3e-15	59.1
NC_006884.2_159	VOG02296	4.3e-15	59.1
1273738.YP_009150826.1	VOG02296	4.3e-15	59.1
NC_027364.1_547	VOG02296	4.3e-15	59.1
NC_041990.1_64	VOG02296	4.6e-15	59
1493512.YP_009133714.1	VOG02296	4.8e-15	58.9
NC_026924.1_146	VOG02296	4.8e-15	58.9
1608310.YP_009190209.1	VOG02296	4.9e-15	58.9
1285600.YP_784249.1	VOG02296	6e-15	58.6
10497.NP_042783.1	VOG02296	6.9e-15	58.4
1273748.YP_008059129.1	VOG02296	7.2e-15	58.3
2107707.YP_009480895.1	VOG02296	7.8e-15	58.2
2107708.YP_009481838.1	VOG02296	8.4e-15	58.1
NC_015285.1_147	VOG02296	9.3e-15	58
444878.YP_004323777.1	VOG02296	9.6e-15	57.9
1883365.YP_009321065.1	VOG02296	1.5e-14	57.2
NC_031903.1_142	VOG02296	1.7e-14	57.1
1589733.YP_009188250.1	VOG02296	1.7e-14	57.1
445696.YP_004323523.1	VOG02296	1.7e-14	57.1
NC_028663.1_162	VOG02296	1.7e-14	57.1
NC_015284.1_142	VOG02296	1.7e-14	57.1
NC_041996.1_45	VOG02296	1.9e-14	56.9
444860.YP_004322306.1	VOG02296	2.2e-14	56.7
NC_015279.1_129	VOG02296	2.3e-14	56.7
305674.YP_227423.1	VOG02296	2.5e-14	56.5
697227.YP_003734196.1	VOG02296	2.9e-14	56.3
1675866.YP_009357221.1	VOG02296	2.9e-14	56.3
445700.YP_004322578.1	VOG02296	3.3e-14	56.1
555387.YP_003097306.1	VOG02296	3.4e-14	56.1
573174.YP_007877999.1	VOG02296	4e-14	55.9
NC_021073.1_28	VOG02296	4e-14	55.8
1527770.YP_009099953.1	VOG02296	5.2e-14	55.5
NC_025429.1_213	VOG02296	5.2e-14	55.5
1329402.YP_009407992.1	VOG02296	7.5e-14	55
1493511.YP_009134381.1	VOG02296	9.1e-14	54.7
NC_026927.1_150	VOG02296	9.2e-14	54.7
NC_027399.1_101	VOG02296	9.5e-14	54.6
NC_042013.1_290	VOG02296	9.7e-14	54.6
1147094.YP_007007255.1	VOG02296	1.2e-13	54.3
1273749.YP_008059257.1	VOG02296	1.3e-13	54.2
1455074.YP_009005307.1	VOG02296	1.4e-13	54.1
38804.NP_938295.1	VOG02296	1.4e-13	54.1
NC_023561.1_43	VOG02296	1.4e-13	54.1
1567027.YP_009207225.1	VOG02296	1.5e-13	54
NC_028957.1_49	VOG02296	1.6e-13	53.8
1654928.YP_009289503.1	VOG02296	1.7e-13	53.8
NC_031095.1_135	VOG02296	1.7e-13	53.8
879630.YP_003969433.1	VOG02296	1.7e-13	53.7
NC_014636.1_141	VOG02296	1.7e-13	53.7
1222338.YP_009118710.1	VOG02296	1.9e-13	53.6
NC_025425.1_27	VOG02296	1.9e-13	53.6
NC_020845.1_200	VOG02296	2e-13	53.5
445685.YP_004324771.1	VOG02296	2.2e-13	53.4
NC_015289.1_150	VOG02296	2.2e-13	53.4
NC_021536.1_135	VOG02296	2.2e-13	53.4
1278479.YP_009301663.1	VOG02296	2.7e-13	53.1
NC_031235.1_141	VOG02296	2.7e-13	53.1
NC_041878.1_259	VOG02296	3.2e-13	52.9
238854.YP_195168.1	VOG02296	3.3e-13	52.8
NC_006820.1_122	VOG02296	3.6e-13	52.7
1852628.YP_009279891.1	VOG02296	4.2e-13	52.5
NC_031020.1_34	VOG02296	4.2e-13	52.5
170617.NP_872548.1	VOG02296	4.5e-13	52.4
444861.YP_004324525.1	VOG02296	4.8e-13	52.3
NC_015288.1_128	VOG02296	4.9e-13	52.3
1883367.YP_009320593.1	VOG02296	6e-13	52
NC_031900.1_148	VOG02296	6.1e-13	51.9
NC_031935.1_152	VOG02296	6.3e-13	51.9
NC_042116.1_253	VOG02296	6.6e-13	51.8
1273746.YP_008059646.1	VOG02296	6.7e-13	51.8
1636250.YP_009195462.1	VOG02296	8.3e-13	51.5
NC_028762.1_44	VOG02296	8.3e-13	51.5
NC_005260.1_16	VOG02296	1e-12	51.2
NC_028683.1_53	VOG02296	1e-12	51.2
67082.YP_009329664.1	VOG02296	1.1e-12	51.1
NC_041917.1_260	VOG02296	1.2e-12	51
227470.NP_943895.1	VOG02296	1.2e-12	51
1141136.YP_006987362.1	VOG02296	1.4e-12	50.8
10276.NP_570196.1	VOG02296	1.5e-12	50.7
1932881.YP_009361596.1	VOG02296	1.5e-12	50.6
1076255.YP_004821396.1	VOG02296	2e-12	50.3
1680908.YP_009162448.1	VOG02296	2.6e-12	49.9
307461.YP_006607815.1	VOG02296	3e-12	49.6
161494.YP_611056.1	VOG02296	3e-12	49.6
NC_028940.1_52	VOG02296	3.4e-12	49.5
1429794.YP_009211473.1	VOG02296	3.4e-12	49.5
1481112.YP_009030098.1	VOG02296	3.9e-12	49.3
NC_024121.1_50	VOG02296	4e-12	49.3
10271.NP_051923.1	VOG02296	4.4e-12	49.1
44088.NP_955144.1	VOG02296	5e-12	48.9
NC_028773.1_250	VOG02296	6e-12	48.6
1327935.YP_009196632.1	VOG02296	6.4e-12	48.6
336486.YP_009177089.1	VOG02296	9.3e-12	48
279006.YP_004300669.1	VOG02296	1.3e-11	47.6
NC_015250.1_87	VOG02296	1.3e-11	47.5
10266.NP_659611.1	VOG02296	1.4e-11	47.4
930275.YP_005296243.1	VOG02296	1.4e-11	47.4
1605721.YP_009120445.1	VOG02296	1.9e-11	47
552509.YP_009345662.1	VOG02296	2e-11	46.9
1283076.YP_007517987.1	VOG02296	2.5e-11	46.6
NC_020484.1_121	VOG02296	2.5e-11	46.6
132475.NP_073424.1	VOG02296	2.6e-11	46.5
251749.YP_008052566.1	VOG02296	3.2e-11	46.3
1987479.YP_008992181.1	VOG02296	5.7e-11	45.4
762660.YP_004009458.1	VOG02296	5.8e-11	45.4
NC_014660.1_96	VOG02296	5.9e-11	45.4
NC_028820.1_56	VOG02296	6.9e-11	45.1
1206558.YP_007235888.1	VOG02296	1.6e-10	44
260149.YP_004300861.1	VOG02296	2.3e-10	43.4
760732.YP_004009714.1	VOG02296	2.7e-10	43.2
NC_014661.1_96	VOG02296	2.8e-10	43.1
NC_015251.1_23	VOG02296	3.3e-10	42.9
1269028.YP_007354477.1	VOG02296	4.3e-10	42.5
NC_042351.1_33	VOG02296	7.7e-10	41.7
10273.NP_051748.1	VOG02296	1e-09	41.3
2059380.YP_009448013.1	VOG02296	2.2e-09	40.1
148943.NP_835679.1	VOG02296	3.1e-09	39.7
NC_004735.1_97	VOG02296	3.1e-09	39.7
1049283.YP_006488860.1	VOG02296	3.3e-09	39.6
NC_018087.3_102	VOG02296	3.3e-09	39.6
115987.NP_932391.1	VOG02296	5.3e-09	38.9
455364.YP_009173620.1	VOG02296	5.6e-09	38.8
1204516.YP_007010276.1	VOG02296	6e-09	38.7
NC_019538.1_249	VOG02296	6.2e-09	38.7
NC_007022.1_36	VOG02296	6.5e-09	38.6
1150991.YP_007006712.1	VOG02296	7.2e-09	38.5
NC_019521.1_97	VOG02296	7.2e-09	38.5
1785960.YP_009276973.1	VOG02296	9.1e-09	38.1
NC_030948.1_12	VOG02296	9.2e-09	38.1
1564096.YP_009147649.1	VOG02296	1.1e-08	37.9
NC_027340.1_208	VOG02296	1.1e-08	37.9
NC_041997.1_118	VOG02296	1.3e-08	37.6
NC_029000.1_44	VOG02296	1.7e-08	37.2
148943.NP_835611.1	VOG02296	2.2e-08	36.8
NC_004735.1_24	VOG02296	2.2e-08	36.8
1211280.YP_009217485.1	VOG02296	2.3e-08	36.8
279006.YP_004300660.1	VOG02296	2.4e-08	36.7
NC_015250.1_78	VOG02296	2.4e-08	36.7
NC_022343.1_115	VOG02296	3.6e-08	36.2
1206545.YP_008532034.1	VOG02296	3.6e-08	36.1
879628.YP_003969259.1	VOG02296	5.2e-08	35.6
NC_014635.1_225	VOG02296	5.5e-08	35.5
1190451.YP_007005319.1	VOG02296	5.5e-08	35.5
NC_019507.1_258	VOG02296	5.6e-08	35.5
760939.YP_004010239.1	VOG02296	8.2e-08	35
NC_014663.1_102	VOG02296	8.3e-08	35
NC_029000.1_45	VOG02296	1.3e-07	34.3
1204528.YP_007236285.1	VOG02296	4.2e-07	32.6
NC_019910.1_189	VOG02296	4.2e-07	32.6
115987.NP_932390.1	VOG02296	5.4e-07	32.2
NC_007022.1_35	VOG02296	5.5e-07	32.2
NC_042061.1_148	VOG02296	5.9e-07	32.1
1198014.YP_007677753.1	VOG02296	9.9e-07	31.4
1080800.YP_004895353.1	VOG02296	1.6e-06	30.7
1815509.YP_009283036.1	VOG02296	1.7e-06	30.6
NC_031039.1_136	VOG02296	1.7e-06	30.6
1962501.YP_529809.1	VOG02297	6.4e-104	351.5
566270.YP_002332828.1	VOG02297	4.1e-103	348.9
208013.YP_002268176.1	VOG02297	1.2e-102	347.3
10454.NP_037886.1	VOG02297	2.6e-102	346.2
1580580.YP_009112697.1	VOG02297	1.9e-101	343.4
1346829.YP_009049952.1	VOG02297	4.5e-100	338.9
10455.YP_001036419.1	VOG02297	2.7e-99	336.3
148363.NP_075094.1	VOG02297	4.9e-99	335.5
224399.NP_818675.1	VOG02297	8.3e-96	324.9
1563660.YP_009186721.1	VOG02297	1.1e-95	324.5
542343.YP_002300545.1	VOG02297	6.4e-95	322
1642929.YP_009133313.1	VOG02297	1.9e-94	320.5
1307957.YP_717565.1	VOG02297	1.4e-92	314.3
166921.YP_003517783.1	VOG02297	1.6e-92	314.1
307467.YP_002854654.1	VOG02297	3.4e-92	313.1
1850906.YP_009255369.1	VOG02297	1.3e-91	311.1
207830.NP_613238.1	VOG02297	2.6e-90	306.9
1367203.YP_008378246.1	VOG02297	5.9e-90	305.7
1675866.YP_009250002.1	VOG02297	1.1e-88	301.5
307461.YP_006607862.1	VOG02297	1.6e-87	297.7
490711.YP_001650963.1	VOG02297	1.2e-86	294.9
271108.NP_047430.1	VOG02297	4.3e-85	289.7
1307954.YP_950746.1	VOG02297	6.6e-85	289.1
1675865.YP_009165622.1	VOG02297	2.4e-84	287.3
59376.YP_874220.1	VOG02297	3.6e-84	286.7
70600.NP_203204.1	VOG02297	6.1e-83	282.7
170617.NP_872522.1	VOG02297	3.2e-82	280.3
74320.YP_009001803.1	VOG02297	4e-82	280
268591.YP_009316136.1	VOG02297	1.9e-81	277.8
101850.YP_007250435.1	VOG02297	5.2e-81	276.3
1592576.YP_009118586.1	VOG02297	2.4e-79	270.9
1987479.YP_008992201.1	VOG02297	5.4e-78	266.4
332054.YP_308911.1	VOG02297	1.1e-77	265.4
1367205.YP_008378462.1	VOG02297	7.2e-77	262.7
262177.NP_046199.1	VOG02297	9.8e-77	262.3
320432.YP_249626.1	VOG02297	1.4e-76	261.7
362830.YP_003429390.1	VOG02297	1.2e-75	258.8
1592335.YP_009116936.1	VOG02297	2e-75	258
1986290.YP_009506008.1	VOG02297	5.3e-75	256.6
1986291.YP_008720016.1	VOG02297	5.5e-75	256.6
161494.YP_611077.1	VOG02297	6.1e-75	256.4
1563660.YP_009186704.1	VOG02297	1.7e-74	254.9
1642929.YP_009133329.1	VOG02297	1.6e-73	251.8
56947.YP_654482.1	VOG02297	1.7e-71	245.1
28289.NP_148865.1	VOG02297	2.9e-70	241.1
307444.YP_009091912.1	VOG02297	9.2e-70	239.4
46242.NP_258298.1	VOG02297	2.8e-69	237.8
1675862.YP_009182267.1	VOG02297	3.3e-69	237.6
35254.NP_891919.1	VOG02297	9.4e-69	236.1
10456.YP_009505835.1	VOG02297	4.8e-68	233.8
1675865.YP_009165634.1	VOG02297	6.3e-68	233.4
489830.YP_001649069.1	VOG02297	3.6e-66	227.6
1307956.YP_758328.1	VOG02297	3.7e-66	227.6
98383.NP_068280.1	VOG02297	1.7e-64	222.1
490711.YP_001650927.1	VOG02297	4.6e-64	220.7
1916701.YP_009506152.1	VOG02297	6.9e-64	220.1
262175.YP_009330199.1	VOG02297	8.6e-64	219.8
1136024.YP_009345800.1	VOG02297	1.3e-63	219.2
166056.YP_006908583.1	VOG02297	4.9e-63	217.4
307461.YP_006607874.1	VOG02297	1.1e-62	216.2
1307957.YP_717554.1	VOG02297	1.4e-61	212.6
307467.YP_002854664.1	VOG02297	1.8e-61	212.2
2072024.YP_009249911.1	VOG02297	6e-61	210.5
10464.YP_009513113.1	VOG02297	3.3e-60	208.1
74320.YP_009001788.1	VOG02297	6.2e-59	203.9
1367203.YP_008378235.1	VOG02297	2e-58	202.2
359919.YP_001257021.1	VOG02297	1.6e-57	199.3
192584.NP_663238.1	VOG02297	9.7e-57	196.7
1750712.YP_009229980.1	VOG02297	4.7e-53	184.6
59376.YP_874208.1	VOG02297	1.2e-52	183.2
28288.YP_473300.1	VOG02297	2.1e-49	172.6
307454.YP_009121859.1	VOG02297	3.5e-48	168.6
111874.YP_025129.1	VOG02297	1e-36	131
204507.YP_667854.1	VOG02297	2.2e-34	123.4
249151.YP_025211.1	VOG02297	2.5e-33	119.9
10449.NP_047673.1	VOG02297	2.2e-32	116.8
166921.YP_003517773.1	VOG02297	2e-30	110.3
1136024.YP_009345845.1	VOG02298	1e-27	100.7
1986290.YP_009506050.1	VOG02298	2.7e-27	99.3
1916701.YP_009506210.1	VOG02298	8.7e-26	94.5
307444.YP_009091955.1	VOG02298	2.2e-25	93.2
56947.YP_654522.1	VOG02298	3.7e-25	92.5
362830.YP_003429428.1	VOG02298	5.6e-25	91.9
283675.YP_004376314.1	VOG02298	9.2e-25	91.2
1986291.YP_008720054.1	VOG02298	1.6e-24	90.5
35254.NP_891959.1	VOG02298	4.1e-24	89.1
28289.NP_148906.1	VOG02298	2.7e-23	86.5
262175.YP_009330240.1	VOG02298	1.1e-22	84.5
307454.YP_009121904.1	VOG02298	1.1e-20	78.1
166056.YP_006908625.1	VOG02298	4.1e-19	73.1
192584.NP_663282.1	VOG02298	1.2e-18	71.7
170617.NP_872558.1	VOG02298	6.3e-17	66.1
98383.NP_068322.1	VOG02298	6.4e-10	43.7
1922938.YP_009345130.1	VOG02299	8.9e-295	983.4
1923241.YP_009330087.1	VOG02299	3.4e-217	727.1
1923383.YP_009336856.1	VOG02299	4.8e-196	657.3
1923470.YP_009337272.1	VOG02299	4.1e-49	172.1
1923215.YP_009330083.1	VOG02299	2.4e-48	169.5
1923195.YP_009330009.1	VOG02299	1.1e-46	164
1923206.YP_009330032.1	VOG02299	1.1e-43	154.1
1923242.YP_009329982.1	VOG02299	1.4e-43	153.8
1923217.YP_009330085.1	VOG02299	2.7e-43	152.9
1922874.YP_009337910.1	VOG02299	3.2e-42	149.3
1923196.YP_009329991.1	VOG02299	1.2e-40	144.1
1923693.YP_009342306.1	VOG02299	1.9e-40	143.4
1923214.YP_009330114.1	VOG02299	4.5e-40	142.2
1923659.YP_009337352.1	VOG02299	6.6e-40	141.7
1923220.YP_009330068.1	VOG02299	9.8e-40	141.1
1923208.YP_009330131.1	VOG02299	7.3e-38	134.9
1923218.YP_009330059.1	VOG02299	3.2e-37	132.8
1923382.YP_009336905.1	VOG02299	1.8e-36	130.3
1923212.YP_009329969.1	VOG02299	4.9e-36	128.9
1923204.YP_009329965.1	VOG02299	5.9e-36	128.6
1923203.YP_009329967.1	VOG02299	1e-35	127.8
1923248.YP_009330268.1	VOG02299	4.6e-34	122.4
1923201.YP_009330045.1	VOG02299	2.7e-33	119.8
1922873.YP_009337872.1	VOG02299	1.4e-32	117.5
1922926.YP_009337876.1	VOG02299	3.3e-32	116.2
1923660.YP_009337375.1	VOG02299	3.8e-32	116
1923394.YP_009337842.1	VOG02299	3.6e-31	112.8
1923211.YP_009330119.1	VOG02299	3.8e-30	109.4
1923384.YP_009336913.1	VOG02299	4.1e-30	109.3
1923209.YP_009330123.1	VOG02299	6.9e-30	108.6
1923221.YP_009330011.1	VOG02299	1.1e-29	107.9
1923222.YP_009330089.1	VOG02299	1.1e-29	107.8
1923219.YP_009329987.1	VOG02299	2.1e-29	107
1923199.YP_009330127.1	VOG02299	3e-29	106.4
1923237.YP_009330081.1	VOG02299	6.6e-29	105.3
1923474.YP_009337248.1	VOG02299	2.8e-28	103.2
1923198.YP_009330096.1	VOG02299	5e-27	99.1
1923235.YP_009329995.1	VOG02299	1e-26	98.1
1923213.YP_009330070.1	VOG02299	1.5e-26	97.6
1923234.YP_009330002.1	VOG02299	8e-26	95.1
1923708.YP_009342450.1	VOG02299	4.2e-25	92.8
1923231.YP_009329959.1	VOG02299	8.4e-25	91.8
1922875.YP_009337874.1	VOG02299	3.8e-23	86.3
1923200.YP_009330029.1	VOG02299	6.4e-23	85.6
1923658.YP_009337334.1	VOG02299	8.5e-23	85.1
1922696.YP_009329980.1	VOG02299	1.3e-22	84.5
1923240.YP_009330004.1	VOG02299	1.5e-22	84.3
1923197.YP_009329978.1	VOG02299	2.7e-22	83.5
1923380.YP_009336867.1	VOG02299	4.5e-21	79.5
1923476.YP_009337221.1	VOG02299	7e-21	78.8
1923238.YP_009330006.1	VOG02299	2.5e-19	73.7
1923236.YP_009330079.1	VOG02299	3.2e-19	73.4
1923233.YP_009330091.1	VOG02299	3.7e-19	73.1
1923229.YP_009330129.1	VOG02299	4.7e-19	72.8
1923541.YP_009337734.1	VOG02299	2.7e-18	70.3
1923225.YP_009330116.1	VOG02299	6.3e-18	69.1
1922698.YP_009329999.1	VOG02299	7.3e-18	68.9
1923223.YP_009329989.1	VOG02299	2.3e-17	67.2
1923709.YP_009342463.1	VOG02299	3.3e-17	66.7
1923737.YP_009345013.1	VOG02299	4.8e-17	66.2
1923228.YP_009330125.1	VOG02299	1.4e-16	64.6
1923764.YP_009345117.1	VOG02299	1.6e-15	61.1
1922694.YP_009336745.1	VOG02299	2.1e-15	60.7
1923232.YP_009330038.1	VOG02299	3.1e-15	60.2
1923239.YP_009329993.1	VOG02299	3.6e-15	60
1923230.YP_009330106.1	VOG02299	1.2e-13	54.9
1922687.YP_009336704.1	VOG02299	2.6e-13	53.8
1923687.YP_009342316.1	VOG02299	1.1e-12	51.7
1922690.YP_009336665.1	VOG02299	1.1e-12	51.7
1922695.YP_009336971.1	VOG02299	1.2e-12	51.6
1923702.YP_009342460.1	VOG02299	2e-12	50.9
1923746.YP_009345115.1	VOG02299	2e-12	50.9
1922693.YP_009336846.1	VOG02299	2e-12	50.9
1923475.YP_009337259.1	VOG02299	2.9e-12	50.4
1923540.YP_009337746.1	VOG02299	1.8e-11	47.8
1923381.YP_009336890.1	VOG02299	2.2e-11	47.5
1080798.YP_007688806.1	VOG02299	2.6e-10	43.9
1923721.YP_009342441.1	VOG02299	7.6e-10	42.4
196398.NP_736597.1	VOG02299	2.1e-09	40.9
1922706.YP_009336949.1	VOG02299	2.7e-09	40.6
1923454.YP_009336601.1	VOG02299	5.2e-09	39.6
1922801.YP_009337124.1	VOG02299	6.1e-09	39.4
1922680.YP_009333506.1	VOG02299	1.3e-08	38.3
1923656.YP_009337868.1	VOG02299	1.5e-08	38.1
1922699.YP_009336756.1	VOG02299	1.8e-08	37.9
12139.YP_007652832.1	VOG02299	3.5e-08	36.9
12558.NP_736591.1	VOG02299	4.1e-08	36.6
1922800.YP_009337082.1	VOG02299	8.2e-08	35.7
1922705.YP_009336985.1	VOG02299	1.1e-07	35.2
1923224.YP_009330094.1	VOG02299	1.5e-07	34.8
1923205.YP_009330040.1	VOG02299	3.9e-07	33.4
1462682.YP_009162334.1	VOG02299	8.2e-07	32.4
1922670.YP_009333454.1	VOG02299	8.5e-07	32.3
1462682.YP_009162333.1	VOG02299	2.2e-06	31
1922686.YP_009336639.1	VOG02299	2.2e-06	31
1922688.YP_009330051.1	VOG02299	8.2e-06	29.1
367301.YP_654560.1	VOG02300	2e-104	352.7
167161.NP_733953.1	VOG02300	1.7e-101	343.1
1120751.YP_004940020.1	VOG02300	2.4e-100	339.4
47416.NP_734024.1	VOG02300	7.2e-89	301.8
1398149.YP_008549609.1	VOG02300	9e-06	29.9
573173.YP_007877246.1	VOG02301	2.3e-34	121.4
NC_021067.1_86	VOG02301	2.5e-34	121.3
754075.YP_007673561.1	VOG02301	4.7e-32	114
NC_020843.1_80	VOG02301	4.9e-32	113.9
1589298.YP_009207482.1	VOG02301	3.7e-30	107.9
NC_028895.1_20	VOG02301	3.9e-30	107.8
NC_042074.1_132	VOG02301	1.7e-17	67.4
573172.YP_009222967.1	VOG02301	4.9e-11	46.7
204440.YP_214171.1	VOG02302	1.8e-37	132
10455.YP_001036375.1	VOG02302	3.8e-36	127.7
1580580.YP_009112649.1	VOG02302	1.6e-35	125.8
1962501.YP_529762.1	VOG02302	1.8e-35	125.5
208013.YP_002268128.1	VOG02302	1.5e-34	122.6
1675865.YP_009165673.1	VOG02302	3.2e-34	121.6
566270.YP_002332784.1	VOG02302	1.1e-33	119.8
1563660.YP_009186758.1	VOG02302	1.5e-32	116.2
1346829.YP_009116628.1	VOG02302	8.2e-32	113.8
148363.NP_075141.1	VOG02302	8.8e-32	113.7
1850906.YP_009255321.1	VOG02302	1.5e-31	113
74320.YP_009001839.1	VOG02302	2.1e-31	112.5
10454.NP_037841.1	VOG02302	2.7e-31	112.1
320432.YP_249681.1	VOG02302	4.4e-31	111.5
332054.YP_308961.1	VOG02302	1.5e-30	109.7
1592335.YP_009116988.1	VOG02302	2.8e-30	108.9
1592576.YP_009118552.1	VOG02302	9e-30	107.2
307461.YP_006607819.1	VOG02302	1.1e-29	106.9
1307954.YP_950791.1	VOG02302	3.5e-29	105.4
101850.YP_007250485.1	VOG02302	4.3e-29	105.1
1307957.YP_717610.1	VOG02302	5.4e-29	104.7
74660.NP_932682.1	VOG02302	6.8e-29	104.4
10449.NP_047724.1	VOG02302	4.1e-28	101.9
59376.YP_874255.1	VOG02302	4.5e-28	101.8
1642929.YP_009133275.1	VOG02302	5.1e-28	101.6
28288.YP_473261.1	VOG02302	5.3e-28	101.6
70600.NP_203239.1	VOG02302	1.3e-27	100.3
1367205.YP_008378426.1	VOG02302	1.7e-27	99.9
542343.YP_002300577.1	VOG02302	1.8e-27	99.8
46015.NP_054108.1	VOG02302	2e-27	99.7
1987479.YP_008992169.1	VOG02302	4.1e-27	98.7
271108.NP_047481.1	VOG02302	6.3e-27	98.1
208973.NP_848384.1	VOG02302	1e-26	97.4
262177.NP_046237.1	VOG02302	6e-26	94.9
166921.YP_003517823.1	VOG02302	7.7e-26	94.6
1307956.YP_758387.1	VOG02302	8.8e-26	94.4
161494.YP_611043.1	VOG02302	9.7e-26	94.3
224399.NP_818709.1	VOG02302	1.8e-25	93.4
307467.YP_002854680.1	VOG02302	1.8e-24	90.2
46242.NP_258343.1	VOG02302	1.2e-22	84.3
10456.YP_009505879.1	VOG02302	2.9e-22	83.1
1675866.YP_009250048.1	VOG02302	3.7e-21	79.5
307454.YP_009121889.1	VOG02302	2.2e-20	77.1
490711.YP_001650981.1	VOG02302	2.9e-19	73.5
1916701.YP_009506186.1	VOG02302	5.4e-18	69.4
489830.YP_001649107.1	VOG02302	2.8e-17	67.1
2072024.YP_009249941.1	VOG02302	1.5e-16	64.7
1136024.YP_009345830.1	VOG02302	2.4e-16	64.1
1986290.YP_009506032.1	VOG02302	5e-16	63
10464.YP_009513140.1	VOG02302	5.2e-16	63
28289.NP_148889.1	VOG02302	5.4e-16	62.9
1750712.YP_009230008.1	VOG02302	8.7e-16	62.3
362830.YP_003429413.1	VOG02302	1.8e-15	61.3
207830.NP_613188.1	VOG02302	6.5e-15	59.5
262175.YP_009330224.1	VOG02302	1.9e-14	58
307444.YP_009091937.1	VOG02302	8.6e-14	55.9
1675862.YP_009182290.1	VOG02302	3.3e-13	54
283675.YP_004376298.1	VOG02302	7.2e-13	52.9
249151.YP_025243.1	VOG02302	1.1e-12	52.3
35254.NP_891943.1	VOG02302	1.2e-12	52.2
359919.YP_001257047.1	VOG02302	1.8e-12	51.6
192584.NP_663263.1	VOG02302	2.3e-11	48
170617.NP_872544.1	VOG02302	2.3e-11	48
111874.YP_025153.1	VOG02302	4.4e-11	47.2
98383.NP_068307.1	VOG02302	1.7e-09	42
56947.YP_654506.1	VOG02302	1.2e-08	39.3
166056.YP_006908608.1	VOG02302	1.7e-06	32.4
1026955.YP_004508638.1	VOG02303	3.2e-52	179.6
NC_015569.1_190	VOG02303	3.3e-52	179.5
1327985.YP_008241051.1	VOG02303	4.4e-39	137.3
NC_021792.1_6	VOG02303	4.5e-39	137.3
1551710.YP_009209391.1	VOG02303	2.5e-30	109.1
1109717.YP_005087044.1	VOG02303	9e-28	100.9
NC_016651.1_17	VOG02303	9.4e-28	100.9
1137745.YP_007006139.1	VOG02303	3.5e-25	92.6
NC_019516.1_140	VOG02303	3.6e-25	92.6
1647472.YP_009273624.1	VOG02303	1e-18	71.8
NC_030907.1_28	VOG02303	1.1e-18	71.7
1777052.YP_009275488.1	VOG02303	6.4e-17	66
NC_030929.1_1	VOG02303	6.5e-17	66
616674.YP_007676862.1	VOG02303	7.8e-17	65.7
NC_020872.1_16	VOG02303	8e-17	65.7
1821563.YP_009302906.1	VOG02303	4.2e-16	63.4
NC_031249.1_69	VOG02303	4.3e-16	63.4
438482.YP_001285460.1	VOG02303	7.2e-16	62.6
439809.YP_001469308.1	VOG02303	2.5e-15	60.9
NC_009820.1_74	VOG02303	2.5e-15	60.9
754042.YP_007674378.1	VOG02303	3.3e-15	60.5
NC_020851.1_13	VOG02303	3.4e-15	60.5
382262.YP_007677689.1	VOG02303	3.7e-15	60.3
268746.YP_214523.1	VOG02303	5e-15	59.9
NC_006883.2_287	VOG02303	5.1e-15	59.9
NC_020878.1_32	VOG02303	5.5e-15	59.8
268748.YP_214226.1	VOG02303	6.8e-15	59.5
NC_006882.2_51	VOG02303	7e-15	59.5
1195073.YP_007236767.1	VOG02303	1e-14	58.9
NC_019917.1_21	VOG02303	1e-14	58.9
NC_028946.1_68	VOG02303	1.4e-14	58.5
1698357.YP_009212715.1	VOG02303	2.2e-14	57.8
1838072.YP_009274039.1	VOG02303	2.4e-14	57.8
NC_030912.1_24	VOG02303	2.4e-14	57.7
889953.YP_007674985.1	VOG02303	3.6e-14	57.2
1883368.YP_009323181.1	VOG02303	3.7e-14	57.1
NC_031927.1_246	VOG02303	3.8e-14	57.1
754041.YP_007676453.1	VOG02303	4.4e-14	56.9
NC_020867.1_18	VOG02303	4.5e-14	56.9
1235689.YP_007237225.1	VOG02303	5.5e-14	56.6
NC_019923.1_49	VOG02303	5.6e-14	56.5
NC_041895.1_62	VOG02303	6.1e-14	56.4
10719.NP_047953.1	VOG02303	8.7e-14	55.9
NC_001978.3_28	VOG02303	8.9e-14	55.9
1340822.YP_008410671.1	VOG02303	9.5e-14	55.8
NC_042013.1_262	VOG02303	1e-13	55.7
1541823.YP_009209660.1	VOG02303	1.3e-13	55.4
382273.YP_007677141.1	VOG02303	1.3e-13	55.4
NC_020874.1_5	VOG02303	1.3e-13	55.3
1204526.YP_006907205.1	VOG02303	1.9e-13	54.8
NC_041868.1_1	VOG02303	2.2e-13	54.7
12348.YP_001285917.1	VOG02303	2.5e-13	54.5
NC_009554.1_43	VOG02303	2.5e-13	54.4
1527493.YP_009125474.1	VOG02303	3.4e-13	54.1
NC_026597.1_86	VOG02303	3.5e-13	54
1486427.YP_009032486.1	VOG02303	3.5e-13	54
1071505.YP_009018980.1	VOG02303	4.5e-13	53.6
1204515.YP_009100222.1	VOG02303	5.2e-13	53.4
225588.NP_813723.1	VOG02303	5.5e-13	53.4
NC_004664.2_31	VOG02303	5.7e-13	53.3
NC_042030.1_84	VOG02303	6.6e-13	53.1
175950.NP_700429.1	VOG02303	8.3e-13	52.8
NC_004313.1_57	VOG02303	8.5e-13	52.7
1567473.YP_009125568.1	VOG02303	9.7e-13	52.6
1567471.YP_009125853.1	VOG02303	1e-12	52.5
NC_042325.1_95	VOG02303	1e-12	52.5
1493511.YP_009134475.1	VOG02303	1.2e-12	52.3
NC_026927.1_240	VOG02303	1.2e-12	52.3
686439.YP_003359093.1	VOG02303	1.3e-12	52.2
NC_013698.1_5	VOG02303	1.3e-12	52.2
754040.YP_007673194.1	VOG02303	1.5e-12	51.9
NC_020865.1_17	VOG02303	1.6e-12	51.9
NC_025461.1_10	VOG02303	2.1e-12	51.5
NC_003387.1_86	VOG02303	2.3e-12	51.4
1056831.YP_009016461.1	VOG02303	2.5e-12	51.2
NC_025456.1_53	VOG02303	2.5e-12	51.2
66284.YP_008318536.1	VOG02303	3.1e-12	50.9
NC_021857.1_55	VOG02303	3.2e-12	50.9
1407493.YP_008766918.1	VOG02303	3.3e-12	50.9
NC_022749.1_58	VOG02303	3.3e-12	50.8
444875.YP_005087413.1	VOG02303	4e-12	50.6
NC_020835.1_45	VOG02303	4.1e-12	50.6
1887641.YP_009287478.1	VOG02303	4.1e-12	50.6
NC_031074.1_8	VOG02303	4.2e-12	50.5
NC_042099.1_49	VOG02303	4.8e-12	50.3
1327970.YP_008241734.1	VOG02303	5e-12	50.3
NC_021799.1_40	VOG02303	5.1e-12	50.3
NC_042338.1_93	VOG02303	5.2e-12	50.2
1414747.YP_009002756.1	VOG02303	5.9e-12	50
NC_023498.1_99	VOG02303	6.1e-12	50
255431.YP_006640.1	VOG02303	6.2e-12	50
665032.YP_003358996.1	VOG02303	6.8e-12	49.9
NC_013697.1_140	VOG02303	6.9e-12	49.8
NC_031940.1_127	VOG02303	6.9e-12	49.8
NC_013021.1_63	VOG02303	7e-12	49.8
1796995.YP_009301333.1	VOG02303	8.5e-12	49.5
NC_031231.1_74	VOG02303	8.6e-12	49.5
1698709.YP_009211164.1	VOG02303	8.8e-12	49.5
1225789.YP_009147512.1	VOG02303	9.4e-12	49.4
NC_027339.1_58	VOG02303	9.7e-12	49.4
157924.NP_862865.1	VOG02303	9.7e-12	49.3
NC_004996.1_26	VOG02303	1e-11	49.3
1567475.YP_009124730.1	VOG02303	1.2e-11	49.1
NC_026589.1_72	VOG02303	1.2e-11	49
103807.NP_543086.1	VOG02303	1.2e-11	49
NC_003356.1_38	VOG02303	1.2e-11	49
NC_025464.1_55	VOG02303	1.4e-11	48.8
753085.YP_004421746.1	VOG02303	1.7e-11	48.6
753084.YP_004421471.1	VOG02303	1.7e-11	48.6
NC_015465.1_28	VOG02303	1.7e-11	48.5
1486473.YP_009043698.1	VOG02303	1.7e-11	48.5
NC_015463.1_16	VOG02303	1.7e-11	48.5
1698361.YP_009352894.1	VOG02303	1.8e-11	48.5
1838064.YP_009276613.1	VOG02303	1.8e-11	48.5
NC_030942.1_86	VOG02303	1.9e-11	48.4
691966.YP_009013844.1	VOG02303	1.9e-11	48.4
NC_023706.1_51	VOG02303	2e-11	48.4
1129146.YP_005098299.1	VOG02303	2e-11	48.4
NC_016765.1_91	VOG02303	2e-11	48.3
NC_028947.1_93	VOG02303	2.1e-11	48.3
1647469.YP_009324472.1	VOG02303	2.2e-11	48.2
1589270.YP_009188494.1	VOG02303	2.2e-11	48.2
NC_031936.1_78	VOG02303	2.3e-11	48.2
NC_028666.1_42	VOG02303	2.3e-11	48.1
NC_031035.1_88	VOG02303	2.4e-11	48.1
1560286.YP_009215599.1	VOG02303	2.7e-11	47.9
NC_041881.1_66	VOG02303	2.8e-11	47.9
NC_028978.1_93	VOG02303	2.8e-11	47.9
1084722.YP_009019075.1	VOG02303	3e-11	47.8
NC_042332.1_91	VOG02303	3e-11	47.8
1698357.YP_009212747.1	VOG02303	3.6e-11	47.5
NC_028946.1_96	VOG02303	3.6e-11	47.5
1541819.YP_009201728.1	VOG02303	3.7e-11	47.5
1235650.YP_008531725.1	VOG02303	3.8e-11	47.4
1327770.YP_008051853.1	VOG02303	4.9e-11	47.1
NC_009760.1_176	VOG02303	5.2e-11	47
NC_028832.1_89	VOG02303	6.1e-11	46.8
458639.YP_001429763.1	VOG02303	6.3e-11	46.7
1071177.YP_009017586.1	VOG02303	6.5e-11	46.7
1500825.YP_009152451.1	VOG02303	6.9e-11	46.6
1468169.YP_009032048.1	VOG02303	7.5e-11	46.5
1655012.YP_009160278.1	VOG02303	7.8e-11	46.4
1655020.YP_009160054.1	VOG02303	8.9e-11	46.3
1654740.YP_009288366.1	VOG02303	9.4e-11	46.2
1229789.YP_006907176.1	VOG02303	9.4e-11	46.2
NC_042040.1_103	VOG02303	1e-10	46
1655018.YP_009160007.1	VOG02303	1.1e-10	45.9
148603.NP_075268.1	VOG02303	1.2e-10	45.8
1500808.YP_009150052.1	VOG02303	1.3e-10	45.7
1229786.YP_006906587.1	VOG02303	1.4e-10	45.6
1500799.YP_009149957.1	VOG02303	1.5e-10	45.6
NC_027374.1_1	VOG02303	1.6e-10	45.4
1235647.YP_008531771.1	VOG02303	1.7e-10	45.4
1500798.YP_009147269.1	VOG02303	1.8e-10	45.3
1235653.YP_008531951.1	VOG02303	1.8e-10	45.3
1229784.YP_006906493.1	VOG02303	1.8e-10	45.3
1871681.YP_009283223.1	VOG02303	1.9e-10	45.2
NC_031040.1_27	VOG02303	1.9e-10	45.2
504553.YP_004414751.1	VOG02303	2e-10	45.1
NC_042139.1_54	VOG02303	2.1e-10	45.1
1089118.YP_009011342.1	VOG02303	2.3e-10	44.9
1500827.YP_009148316.1	VOG02303	2.3e-10	44.9
1235654.YP_008531590.1	VOG02303	2.3e-10	44.9
1500831.YP_009149561.1	VOG02303	2.3e-10	44.9
NC_042324.1_9	VOG02303	2.3e-10	44.9
1235655.YP_008531906.1	VOG02303	2.3e-10	44.9
NC_027354.1_41	VOG02303	2.4e-10	44.9
335797.YP_003090176.1	VOG02303	2.4e-10	44.9
NC_013055.1_17	VOG02303	2.4e-10	44.8
1229788.YP_006907042.1	VOG02303	2.5e-10	44.8
1097753.YP_009150958.1	VOG02303	2.5e-10	44.8
1161927.YP_006382633.1	VOG02303	2.5e-10	44.8
NC_028979.1_89	VOG02303	2.6e-10	44.8
NC_017972.1_103	VOG02303	2.6e-10	44.7
1500813.YP_009152406.1	VOG02303	2.9e-10	44.6
10704.YP_002117642.1	VOG02303	2.9e-10	44.6
1084719.YP_009015460.1	VOG02303	2.9e-10	44.6
NC_011103.1_74	VOG02303	2.9e-10	44.6
NC_023719.1_148	VOG02303	3e-10	44.5
NC_041892.1_1	VOG02303	3e-10	44.5
1498188.YP_009151424.1	VOG02303	3.1e-10	44.5
1229790.YP_006906446.1	VOG02303	3.2e-10	44.5
1500822.YP_009145814.1	VOG02303	3.2e-10	44.5
180504.NP_536427.1	VOG02303	3.3e-10	44.4
1505225.YP_009055445.1	VOG02303	3.3e-10	44.4
NC_041857.1_49	VOG02303	3.4e-10	44.4
NC_009235.2_67	VOG02303	3.4e-10	44.4
1500802.YP_009153249.1	VOG02303	3.5e-10	44.3
1229793.YP_006906942.1	VOG02303	4.1e-10	44.1
1235649.YP_008531635.1	VOG02303	4.3e-10	44
1540091.YP_009151565.1	VOG02303	4.4e-10	44
1500800.YP_009151563.1	VOG02303	4.7e-10	43.9
1235656.YP_008531862.1	VOG02303	5.1e-10	43.8
1655014.YP_009160098.1	VOG02303	5.8e-10	43.6
NC_030942.1_98	VOG02303	6.5e-10	43.5
1500830.YP_009145859.1	VOG02303	6.7e-10	43.4
1821552.YP_009301508.1	VOG02303	7.1e-10	43.4
NC_042013.1_312	VOG02303	7.6e-10	43.3
1873887.YP_009290264.1	VOG02303	7.6e-10	43.2
1051140.YP_009016697.1	VOG02303	8e-10	43.2
NC_016434.1_74	VOG02303	8e-10	43.2
NC_004586.1_25	VOG02303	8e-10	43.2
NC_031102.1_62	VOG02303	8e-10	43.2
981323.YP_004678827.1	VOG02303	9.3e-10	43
1675548.YP_009198962.1	VOG02303	9.4e-10	43
NC_041893.1_63	VOG02303	9.9e-10	42.9
1500816.YP_009150289.1	VOG02303	1e-09	42.8
1211640.YP_006988511.1	VOG02303	1.1e-09	42.8
NC_019406.1_270	VOG02303	1.1e-09	42.8
1838070.YP_009269027.1	VOG02303	1.2e-09	42.6
NC_041887.1_112	VOG02303	1.5e-09	42.3
1147150.YP_007111637.1	VOG02303	1.5e-09	42.3
NC_030939.1_71	VOG02303	1.5e-09	42.3
NC_019708.1_57	VOG02303	1.5e-09	42.3
1340825.YP_008409733.1	VOG02303	1.6e-09	42.2
1500801.YP_009152706.1	VOG02303	1.6e-09	42.2
756275.YP_005098365.1	VOG02303	1.6e-09	42.2
NC_016766.1_62	VOG02303	1.7e-09	42.2
1838064.YP_009276625.1	VOG02303	1.7e-09	42.2
NC_027371.1_1	VOG02303	1.7e-09	42.1
1429759.YP_009005748.1	VOG02303	1.8e-09	42.1
1086800.YP_009012690.1	VOG02303	1.8e-09	42
1838061.YP_009276134.1	VOG02303	2.3e-09	41.7
1354510.YP_008767069.1	VOG02303	2.3e-09	41.7
1458724.YP_009021570.1	VOG02303	2.3e-09	41.7
NC_031029.1_13	VOG02303	2.3e-09	41.7
1698420.YP_009197581.1	VOG02303	2.7e-09	41.5
445517.YP_001429981.1	VOG02303	2.8e-09	41.4
NC_012784.1_30	VOG02303	2.9e-09	41.4
1873889.YP_009286680.1	VOG02303	3e-09	41.3
NC_023717.1_75	VOG02303	3.1e-09	41.3
NC_031230.1_38	VOG02303	3.1e-09	41.3
1089118.YP_009011334.1	VOG02303	3.5e-09	41.1
NC_028936.1_75	VOG02303	3.6e-09	41.1
1821566.YP_009301100.1	VOG02303	3.6e-09	41.1
1647300.YP_009203064.1	VOG02303	3.6e-09	41.1
NC_022096.1_204	VOG02303	3.7e-09	41
1162290.YP_009015034.1	VOG02303	3.8e-09	41
1086749.YP_009013991.1	VOG02303	4e-09	41
1556290.YP_009225826.1	VOG02303	4.2e-09	40.9
NC_029098.1_96	VOG02303	4.2e-09	40.9
1838065.YP_009273184.1	VOG02303	4.4e-09	40.8
NC_030901.1_133	VOG02303	4.4e-09	40.8
NC_042010.1_107	VOG02303	4.7e-09	40.7
747763.YP_003714767.1	VOG02303	4.7e-09	40.7
1340713.YP_008410441.1	VOG02303	4.7e-09	40.7
NC_042316.1_45	VOG02303	4.8e-09	40.7
NC_014229.1_44	VOG02303	4.8e-09	40.7
1589274.YP_009209040.1	VOG02303	5.2e-09	40.6
1647386.YP_009209719.1	VOG02303	5.2e-09	40.6
NC_028924.1_58	VOG02303	5.3e-09	40.5
1089128.YP_009013456.1	VOG02303	5.7e-09	40.4
1327772.YP_008126242.1	VOG02303	7.4e-09	40.1
1074304.YP_009013788.1	VOG02303	7.9e-09	40
NC_023705.1_58	VOG02303	8.2e-09	39.9
157924.NP_862872.1	VOG02303	8.4e-09	39.9
NC_004996.1_33	VOG02303	8.6e-09	39.9
NC_000896.1_39	VOG02303	9.3e-09	39.8
12417.NP_050146.1	VOG02303	9.4e-09	39.7
1458831.YP_009009718.1	VOG02303	9.7e-09	39.7
NC_042010.1_89	VOG02303	9.8e-09	39.7
NC_023604.1_60	VOG02303	1e-08	39.7
45764.YP_009018785.1	VOG02303	1e-08	39.6
1873891.YP_009283249.1	VOG02303	1.1e-08	39.5
1821566.YP_009301073.1	VOG02303	1.2e-08	39.4
1071503.YP_009017137.1	VOG02303	1.3e-08	39.3
1647405.YP_009212568.1	VOG02303	1.4e-08	39.2
1701853.YP_009210690.1	VOG02303	1.5e-08	39
NC_024147.1_90	VOG02303	1.6e-08	39
1647475.YP_009187143.1	VOG02303	1.8e-08	38.8
754075.YP_007673539.1	VOG02303	1.9e-08	38.8
NC_028922.1_63	VOG02303	1.9e-08	38.8
NC_020843.1_56	VOG02303	1.9e-08	38.8
1089111.YP_009014870.1	VOG02303	1.9e-08	38.7
10719.NP_047976.1	VOG02303	2.2e-08	38.6
NC_001978.3_47	VOG02303	2.2e-08	38.5
NC_028653.1_78	VOG02303	2.2e-08	38.5
1838074.YP_009274434.1	VOG02303	2.3e-08	38.5
1458846.YP_009009981.1	VOG02303	2.3e-08	38.5
NC_042008.1_94	VOG02303	2.3e-08	38.5
NC_030917.1_9	VOG02303	2.4e-08	38.5
1204526.YP_006907230.1	VOG02303	2.4e-08	38.4
1784956.YP_009304660.1	VOG02303	2.4e-08	38.4
1383059.YP_008409301.1	VOG02303	2.5e-08	38.4
NC_028861.1_60	VOG02303	2.5e-08	38.4
NC_023859.1_29	VOG02303	2.6e-08	38.3
1647305.YP_009209548.1	VOG02303	2.7e-08	38.3
172667.NP_892111.1	VOG02303	2.7e-08	38.2
37105.YP_007002967.1	VOG02303	2.8e-08	38.2
NC_005069.1_57	VOG02303	2.8e-08	38.2
1458670.YP_009021475.1	VOG02303	2.9e-08	38.2
NC_019456.1_4	VOG02303	3.2e-08	38
NC_042012.1_94	VOG02303	3.3e-08	38
1340820.YP_008410672.1	VOG02303	3.4e-08	38
225588.NP_813746.1	VOG02303	3.4e-08	38
NC_004664.2_52	VOG02303	3.4e-08	37.9
1647304.YP_009204255.1	VOG02303	3.5e-08	37.9
1340818.YP_008430660.1	VOG02303	3.7e-08	37.8
1586713.YP_009174789.1	VOG02303	3.7e-08	37.8
1673876.YP_009198774.2	VOG02303	4.3e-08	37.6
NC_022069.1_1	VOG02303	4.4e-08	37.6
1327776.YP_008051773.1	VOG02303	5.1e-08	37.4
NC_041929.1_304	VOG02303	5.5e-08	37.3
1429791.YP_009005559.1	VOG02303	6.1e-08	37.1
1647469.YP_009324474.1	VOG02303	6.2e-08	37.1
NC_031936.1_79	VOG02303	6.4e-08	37.1
1805459.YP_009303555.1	VOG02303	6.4e-08	37.1
1429904.YP_008858191.1	VOG02303	7.7e-08	36.8
360398.YP_918926.1	VOG02303	8.6e-08	36.7
NC_008689.1_40	VOG02303	8.8e-08	36.6
NC_031265.1_67	VOG02303	9.9e-08	36.5
1821557.YP_009304329.1	VOG02303	9.9e-08	36.4
NC_031267.1_65	VOG02303	1e-07	36.4
1647309.YP_009198103.1	VOG02303	1e-07	36.4
NC_028791.1_64	VOG02303	1.1e-07	36.3
947981.YP_007003552.1	VOG02303	1.1e-07	36.3
1305710.YP_007869993.1	VOG02303	1.2e-07	36.2
NC_019489.1_10	VOG02303	1.2e-07	36.2
NC_021063.1_62	VOG02303	1.2e-07	36.2
1813771.YP_009324785.1	VOG02303	1.2e-07	36.2
251749.YP_008052561.1	VOG02303	1.2e-07	36.1
1486426.YP_009032487.1	VOG02303	1.3e-07	36.1
1586714.YP_009174527.1	VOG02303	1.4e-07	36
947980.YP_007003257.1	VOG02303	1.4e-07	36
NC_019486.1_55	VOG02303	1.4e-07	36
1175504.YP_006382925.1	VOG02303	1.6e-07	35.8
1458717.YP_009009839.1	VOG02303	1.7e-07	35.7
1622193.YP_009275738.1	VOG02303	2e-07	35.5
455364.YP_009173567.1	VOG02303	2.3e-07	35.3
NC_030932.1_50	VOG02303	2.3e-07	35.3
NC_011104.1_55	VOG02303	2.5e-07	35.1
1089117.YP_009014495.1	VOG02303	2.7e-07	35.1
NC_023599.1_5	VOG02303	2.7e-07	35
NC_004585.1_31	VOG02303	2.9e-07	35
1486472.YP_009124878.1	VOG02303	2.9e-07	34.9
NC_026590.1_117	VOG02303	2.9e-07	34.9
1414736.YP_008767306.1	VOG02303	3.4e-07	34.7
NC_041872.1_42	VOG02303	3.8e-07	34.6
1792274.YP_009322044.1	VOG02303	3.8e-07	34.6
1124578.YP_007004360.1	VOG02303	4.9e-07	34.2
1586715.YP_009174301.1	VOG02303	5.3e-07	34.1
373405.YP_655586.1	VOG02303	5.4e-07	34.1
NC_027399.1_12	VOG02303	5.5e-07	34
1147094.YP_007007167.1	VOG02303	5.7e-07	34
NC_042116.1_501	VOG02303	5.7e-07	34
NC_019526.1_12	VOG02303	5.8e-07	34
1056833.YP_009014084.1	VOG02303	5.9e-07	33.9
NC_041945.1_61	VOG02303	6.7e-07	33.8
196242.YP_001449290.1	VOG02303	6.7e-07	33.8
447909.YP_001522898.1	VOG02303	6.9e-07	33.7
1414742.YP_008857871.1	VOG02303	7.3e-07	33.7
NC_023695.1_55	VOG02303	7.8e-07	33.6
1173764.YP_009042945.1	VOG02303	8.2e-07	33.5
NC_024787.1_156	VOG02303	8.4e-07	33.5
28369.NP_046822.1	VOG02303	9.6e-07	33.3
1821553.YP_009304181.1	VOG02303	1.1e-06	33.1
NC_042013.1_741	VOG02303	1.2e-06	32.9
NC_011357.1_56	VOG02303	1.3e-06	32.8
1589270.YP_009188493.1	VOG02303	1.4e-06	32.8
NC_028666.1_41	VOG02303	1.4e-06	32.8
1211643.YP_006989342.1	VOG02303	1.4e-06	32.8
NC_019408.1_310	VOG02303	1.4e-06	32.7
NC_042008.1_37	VOG02303	1.5e-06	32.7
1468169.YP_009032108.1	VOG02303	1.5e-06	32.7
NC_004746.1_29	VOG02303	1.8e-06	32.4
31754.NP_116556.1	VOG02303	1.8e-06	32.4
NC_041950.1_71	VOG02303	1.9e-06	32.3
NC_041887.1_134	VOG02303	2e-06	32.3
1838067.YP_009276783.1	VOG02303	2.1e-06	32.2
NC_030944.1_67	VOG02303	2.1e-06	32.2
1556290.YP_009225766.1	VOG02303	2.2e-06	32.1
1838062.YP_009276697.1	VOG02303	2.3e-06	32.1
NC_029098.1_39	VOG02303	2.3e-06	32.1
NC_030943.1_72	VOG02303	2.3e-06	32
1486424.YP_009031185.1	VOG02303	2.7e-06	31.8
NC_024135.1_59	VOG02303	2.8e-06	31.8
1357713.YP_009009149.1	VOG02303	3.5e-06	31.5
NC_042012.1_31	VOG02303	3.5e-06	31.5
NC_041918.1_59	VOG02303	3.9e-06	31.3
1519999.YP_009113125.1	VOG02303	4.5e-06	31.1
365048.YP_764471.1	VOG02303	4.7e-06	31.1
1129192.YP_009149741.1	VOG02303	4.9e-06	31
NC_027355.1_172	VOG02303	5e-06	31
1505027.YP_009196729.1	VOG02303	5.4e-06	30.9
NC_028775.1_1	VOG02303	5.6e-06	30.8
NC_031230.1_131	VOG02303	6.4e-06	30.6
1821566.YP_009301200.1	VOG02303	6.4e-06	30.6
NC_009812.1_65	VOG02303	6.6e-06	30.6
NC_042010.1_32	VOG02303	7e-06	30.5
1838071.YP_009274205.1	VOG02303	7.5e-06	30.4
NC_030914.1_71	VOG02303	7.6e-06	30.4
NC_005356.1_68	VOG02303	8.5e-06	30.2
1109710.YP_004935836.1	VOG02303	8.6e-06	30.2
NC_005345.2_43	VOG02303	8.6e-06	30.2
NC_016435.1_12	VOG02303	8.7e-06	30.2
12390.NP_996699.1	VOG02303	9.4e-06	30.1
1296662.YP_008858703.1	VOG02303	9.9e-06	30
1468169.YP_009032108.1	VOG02304	4.8e-74	251.7
NC_023695.1_55	VOG02304	1.9e-73	249.8
1838062.YP_009276697.1	VOG02304	1.8e-53	184.9
NC_030943.1_72	VOG02304	1.8e-53	184.8
1567013.YP_009217924.1	VOG02304	3.5e-52	180.6
NC_029004.1_31	VOG02304	3.6e-52	180.6
1821553.YP_009304181.1	VOG02304	7.4e-47	163.4
NC_031265.1_67	VOG02304	1.3e-34	123.5
1567010.YP_009276927.1	VOG02304	5.8e-22	82.4
NC_030951.1_32	VOG02304	6e-22	82.4
396359.YP_699946.1	VOG02304	7.2e-20	75.6
NC_008265.1_19	VOG02304	7.3e-20	75.6
190478.NP_612879.1	VOG02304	1.5e-19	74.6
NC_003524.1_52	VOG02304	1.5e-19	74.6
1273748.YP_008059147.1	VOG02304	1.1e-16	65.3
430796.YP_002268003.1	VOG02304	1.5e-15	61.6
NC_007053.1_62	VOG02304	1.6e-15	61.5
1805457.YP_009303229.1	VOG02304	2.1e-15	61.1
NC_031253.1_77	VOG02304	2.2e-15	61.1
1399949.YP_008767427.1	VOG02304	4.2e-15	60.1
NC_022758.1_61	VOG02304	4.4e-15	60.1
1168612.YP_007005695.1	VOG02304	6.9e-15	59.4
NC_019513.1_1	VOG02304	7.1e-15	59.4
1273746.YP_008059631.1	VOG02304	3e-14	57.4
NC_028746.1_74	VOG02304	5.2e-14	56.6
1636257.YP_009193897.1	VOG02304	1.3e-13	55.3
1147043.YP_007236653.1	VOG02304	1.8e-13	54.8
NC_019915.1_34	VOG02304	2.2e-13	54.5
864178.YP_004306160.1	VOG02304	3.3e-13	54
NC_015262.1_60	VOG02304	3.4e-13	53.9
1262528.YP_007379016.1	VOG02304	4e-13	53.7
1273749.YP_008059421.1	VOG02304	5e-13	53.4
1403390.YP_008853785.1	VOG02304	5.5e-13	53.3
1636261.YP_009196185.1	VOG02304	6.7e-13	53
NC_028767.1_75	VOG02304	6.8e-13	53
1589749.YP_009195246.1	VOG02304	9.3e-13	52.5
1262528.YP_007379014.1	VOG02304	9.3e-13	52.5
365048.YP_764471.1	VOG02304	1.1e-12	52.3
NC_041909.1_64	VOG02304	1.3e-12	52.1
345922.YP_512360.1	VOG02304	1.7e-12	51.7
NC_007814.1_53	VOG02304	1.7e-12	51.7
NC_023599.1_5	VOG02304	2e-12	51.4
447909.YP_001522898.1	VOG02304	2.3e-12	51.3
NC_019456.1_4	VOG02304	4.9e-12	50.2
1124578.YP_007004360.1	VOG02304	4.9e-12	50.2
37105.YP_007002967.1	VOG02304	5.6e-12	50
1262528.YP_007378997.1	VOG02304	8.6e-12	49.4
1273746.YP_008059647.1	VOG02304	1.5e-11	48.6
NC_008363.1_3	VOG02304	1.6e-11	48.5
103807.NP_543086.1	VOG02304	2.6e-11	47.8
NC_003356.1_38	VOG02304	2.6e-11	47.8
1165134.YP_006201086.1	VOG02304	3.6e-11	47.4
175950.NP_700429.1	VOG02304	4.1e-11	47.2
NC_004313.1_57	VOG02304	4.2e-11	47.1
NC_017702.1_5	VOG02304	4.6e-11	47
1225789.YP_009147512.1	VOG02304	5.7e-11	46.7
NC_027339.1_58	VOG02304	5.9e-11	46.7
1868599.YP_009285248.1	VOG02304	7.7e-11	46.3
1187894.YP_006383547.1	VOG02304	1.4e-10	45.4
NC_017978.1_45	VOG02304	1.5e-10	45.4
1567011.YP_009218061.1	VOG02304	1.6e-10	45.2
1173743.YP_008126762.1	VOG02304	1.6e-10	45.2
NC_029006.1_31	VOG02304	1.7e-10	45.2
66284.YP_008318536.1	VOG02304	1.7e-10	45.2
NC_021539.2_64	VOG02304	1.7e-10	45.2
NC_021857.1_55	VOG02304	1.7e-10	45.1
1445858.YP_009047123.1	VOG02304	2.6e-10	44.5
NC_024356.1_71	VOG02304	2.7e-10	44.5
1610872.YP_009219690.1	VOG02304	2.8e-10	44.5
NC_029025.1_65	VOG02304	2.9e-10	44.4
180504.NP_536427.1	VOG02304	2.9e-10	44.4
NC_009235.2_67	VOG02304	3e-10	44.4
31754.NP_116556.1	VOG02304	4.5e-10	43.8
NC_004746.1_29	VOG02304	4.9e-10	43.7
NC_011104.1_55	VOG02304	5.5e-10	43.5
1414736.YP_008767306.1	VOG02304	5.8e-10	43.4
1273748.YP_008059145.1	VOG02304	5.9e-10	43.4
1071177.YP_009017586.1	VOG02304	7.1e-10	43.1
NC_031940.1_127	VOG02304	7.4e-10	43.1
1407493.YP_008766918.1	VOG02304	7.4e-10	43.1
NC_022749.1_58	VOG02304	7.6e-10	43.1
255431.YP_006640.1	VOG02304	1.1e-09	42.5
1147150.YP_007111637.1	VOG02304	1.1e-09	42.5
NC_019708.1_57	VOG02304	1.2e-09	42.5
947980.YP_007003257.1	VOG02304	1.4e-09	42.2
NC_019486.1_55	VOG02304	1.4e-09	42.2
1273748.YP_008059130.1	VOG02304	1.6e-09	42
NC_024355.1_16	VOG02304	1.7e-09	41.9
NC_004084.1_22	VOG02304	2.7e-09	41.2
1519999.YP_009113125.1	VOG02304	3.1e-09	41.1
NC_005356.1_68	VOG02304	3.1e-09	41.1
1434319.YP_009007665.1	VOG02304	3.4e-09	40.9
335797.YP_003090176.1	VOG02304	4.6e-09	40.5
NC_013055.1_17	VOG02304	4.7e-09	40.5
1718158.YP_009200923.1	VOG02304	5.6e-09	40.2
NC_028826.1_51	VOG02304	5.8e-09	40.2
1505027.YP_009196729.1	VOG02304	6.1e-09	40.1
NC_028775.1_1	VOG02304	6.3e-09	40.1
NC_009018.1_28	VOG02304	1.1e-08	39.3
NC_022096.1_204	VOG02304	1.1e-08	39.3
423476.YP_001039917.1	VOG02304	1.1e-08	39.3
114777.NP_665939.1	VOG02304	1.1e-08	39.2
1357713.YP_009009149.1	VOG02304	1.4e-08	38.9
NC_029116.1_51	VOG02304	2e-08	38.5
1204535.YP_006990604.1	VOG02304	2.8e-08	38
1129146.YP_005098299.1	VOG02304	3.2e-08	37.8
NC_016765.1_91	VOG02304	3.3e-08	37.7
172667.NP_892111.1	VOG02304	4.3e-08	37.4
NC_005069.1_57	VOG02304	4.4e-08	37.3
NC_028990.1_59	VOG02304	5.9e-08	36.9
947981.YP_007003552.1	VOG02304	7.2e-08	36.6
NC_019489.1_10	VOG02304	7.4e-08	36.6
NC_024355.1_36	VOG02304	9e-08	36.3
NC_004821.1_33	VOG02304	9.3e-08	36.3
NC_028830.1_48	VOG02304	1.1e-07	36
1739609.YP_009201543.1	VOG02304	1.1e-07	36
1161927.YP_006382633.1	VOG02304	1.2e-07	35.9
NC_017972.1_103	VOG02304	1.2e-07	35.9
1500386.YP_009042541.1	VOG02304	1.3e-07	35.8
1273748.YP_008059152.1	VOG02304	1.4e-07	35.7
NC_041868.1_1	VOG02304	2.5e-07	34.9
NC_027987.1_46	VOG02304	2.7e-07	34.8
1262518.YP_009044761.1	VOG02304	2.8e-07	34.7
NC_027374.1_1	VOG02304	2.8e-07	34.7
NC_002666.1_35	VOG02304	3.5e-07	34.4
12417.NP_050146.1	VOG02304	4.7e-07	34
NC_000896.1_39	VOG02304	4.9e-07	33.9
151536.NP_076673.1	VOG02304	5.1e-07	33.9
NC_002667.1_35	VOG02304	5.2e-07	33.8
1337877.YP_008320404.1	VOG02304	5.4e-07	33.8
NC_021865.1_63	VOG02304	5.6e-07	33.7
NC_007501.1_51	VOG02304	7.7e-07	33.3
151535.NP_076611.1	VOG02304	1e-06	32.8
NC_025415.1_52	VOG02304	1.1e-06	32.7
1273748.YP_008059149.1	VOG02304	1.2e-06	32.7
NC_042023.1_1	VOG02304	1.5e-06	32.4
196242.YP_001449290.1	VOG02304	1.5e-06	32.4
1566990.YP_009153026.1	VOG02304	1.5e-06	32.3
NC_027396.1_49	VOG02304	1.6e-06	32.3
564886.YP_002274185.1	VOG02304	1.9e-06	32
NC_011356.1_50	VOG02304	1.9e-06	32
320836.YP_239854.1	VOG02304	2.6e-06	31.6
279281.YP_025025.1	VOG02304	2.7e-06	31.5
NC_005893.1_1	VOG02304	2.8e-06	31.5
NC_011357.1_56	VOG02304	3.1e-06	31.3
1273754.YP_008060034.1	VOG02304	3.8e-06	31
1980924.YP_001949997.1	VOG02304	5.1e-06	30.6
360398.YP_918926.1	VOG02304	5.2e-06	30.6
NC_007051.1_55	VOG02304	5.3e-06	30.6
NC_008689.1_40	VOG02304	5.4e-06	30.5
NC_041895.1_62	VOG02304	5.6e-06	30.5
1500735.YP_009098758.1	VOG02304	6.2e-06	30.3
NC_025421.1_48	VOG02304	6.7e-06	30.2
NC_042127.1_1	VOG02304	9.7e-06	29.7
1235559.YP_006906016.1	VOG02305	1.7e-213	714.4
NC_018832.1_61	VOG02305	4.7e-213	712.9
1541887.YP_009101109.1	VOG02305	7.4e-210	702.4
NC_021315.1_53	VOG02305	7.4e-210	702.4
1150990.YP_007007012.1	VOG02305	6.8e-202	676.1
NC_019524.2_13	VOG02305	6.9e-202	676.1
NC_018283.1_64	VOG02305	2e-189	635
1567485.YP_009199671.1	VOG02305	2.8e-188	631.1
NC_028812.1_53	VOG02305	2.9e-188	631.1
1133022.YP_006561149.1	VOG02305	5.4e-182	610.4
1555208.YP_009099716.1	VOG02305	1.9e-181	608.6
NC_025428.1_62	VOG02305	1.9e-181	608.6
NC_029106.1_13	VOG02305	1.3e-179	602.6
1664246.YP_009226432.1	VOG02305	2e-179	601.9
NC_042345.1_57	VOG02305	7.6e-171	573.6
242861.NP_918995.1	VOG02305	1.4e-169	569.5
NC_005091.2_59	VOG02305	1.4e-169	569.5
NC_042344.1_63	VOG02305	5.3e-169	567.5
754044.YP_007674920.1	VOG02305	3.6e-167	561.5
NC_020853.1_22	VOG02305	3.6e-167	561.5
1147146.YP_007112542.1	VOG02305	2e-163	549.2
NC_042057.1_34	VOG02305	2e-163	549.1
1864622.YP_009284268.1	VOG02305	3.4e-163	548.4
NC_031048.1_4	VOG02305	3.4e-163	548.4
1541883.YP_009100022.1	VOG02305	4.5e-163	548
NC_041926.1_51	VOG02305	9.3e-163	546.9
10713.YP_007947929.1	VOG02305	4.7e-162	544.6
NC_021190.1_4	VOG02305	4.8e-162	544.6
753085.YP_004421725.1	VOG02305	3.3e-161	541.8
NC_015465.1_4	VOG02305	3.3e-161	541.8
669875.YP_009168910.1	VOG02305	9.7e-161	540.3
NC_027995.1_28	VOG02305	9.8e-161	540.3
1279082.YP_008873180.1	VOG02305	2.9e-158	532.1
NC_023006.1_4	VOG02305	3e-158	532.1
909297.YP_004934603.1	VOG02305	3.1e-158	532
NC_016164.1_4	VOG02305	3.1e-158	532
1589751.YP_009202210.1	VOG02305	9.2e-158	530.5
NC_028841.1_4	VOG02305	9.3e-158	530.4
1500713.YP_009043933.1	VOG02305	5.4e-153	514.7
NC_024369.2_7	VOG02305	5.5e-153	514.7
1868596.YP_009289234.1	VOG02305	7.2e-151	507.7
NC_031091.1_4	VOG02305	7.3e-151	507.7
499235.YP_001686740.1	VOG02305	7.6e-151	507.6
NC_010342.1_4	VOG02305	7.7e-151	507.6
261726.YP_001039817.1	VOG02305	6.4e-145	488.1
NC_009016.1_4	VOG02305	6.4e-145	488.1
1147152.YP_007112078.1	VOG02305	2e-144	486.4
NC_019716.1_4	VOG02305	2.1e-144	486.4
1147149.YP_007111507.1	VOG02305	9.5e-144	484.2
NC_019720.1_4	VOG02305	9.6e-144	484.2
1498228.YP_009099566.1	VOG02305	2.6e-138	466.3
NC_025427.1_3	VOG02305	2.6e-138	466.3
NC_010392.1_25	VOG02305	1.6e-134	453.8
1503929.YP_009146940.1	VOG02305	7.6e-133	448.2
NC_027334.1_3	VOG02305	7.6e-133	448.2
1662332.YP_009213473.1	VOG02305	4e-129	436
NC_042049.1_6	VOG02305	2e-128	433.7
1229754.YP_007112480.1	VOG02305	4.3e-127	429.2
NC_027981.1_4	VOG02305	4.3e-127	429.2
NC_010393.1_31	VOG02305	2.2e-126	426.9
NC_010391.1_35	VOG02305	9.7e-126	424.8
929833.YP_008130149.1	VOG02305	3.2e-124	419.8
NC_021560.1_2	VOG02305	3.3e-124	419.7
NC_041845.1_11	VOG02305	6.2e-122	412.2
908819.YP_009140513.1	VOG02305	1.2e-121	411.3
756280.YP_007675681.1	VOG02305	2.1e-120	407.2
NC_020860.1_5	VOG02305	2.1e-120	407.1
1458862.YP_009103719.1	VOG02305	2.6e-114	387.1
NC_025463.1_18	VOG02305	2.6e-114	387.1
573591.YP_002321457.1	VOG02305	6.7e-111	375.8
NC_011589.1_6	VOG02305	6.7e-111	375.8
1262527.YP_007379087.1	VOG02305	5.1e-99	336.6
1636271.YP_009221552.1	VOG02305	2.3e-96	327.8
NC_029047.1_9	VOG02305	2.3e-96	327.8
1273753.YP_008058456.1	VOG02305	1e-81	279.5
1273755.YP_008058574.1	VOG02305	2.1e-76	262
1813781.YP_009323534.1	VOG02305	4.7e-16	62.8
NC_031930.1_13	VOG02305	4.9e-16	62.8
172314.NP_705876.1	VOG02306	1.1e-99	337.3
1223302.YP_006628179.1	VOG02306	2.2e-94	319.9
1511784.YP_006546261.1	VOG02306	1.1e-92	314.3
2169853.YP_009104390.1	VOG02306	1.6e-90	307.2
1398149.YP_008549602.1	VOG02306	4.4e-84	286.1
1006061.YP_007969875.1	VOG02306	8.6e-75	255.7
1439369.YP_008992082.1	VOG02306	5.2e-66	226.9
471728.YP_001497176.1	VOG02306	6.5e-60	206.9
1923630.YP_009337305.1	VOG02306	2.9e-30	109.8
1844477.YP_009285820.1	VOG02307	4.8e-129	434.6
NC_041953.1_10	VOG02307	5.7e-129	434.4
279383.YP_223991.1	VOG02307	1.3e-125	423.3
NC_006938.1_65	VOG02307	1.3e-125	423.3
1468411.YP_009032376.1	VOG02307	1.1e-123	417
NC_042025.1_19	VOG02307	1.9e-123	416.2
1540098.YP_009151949.1	VOG02307	1.6e-120	406.6
673837.YP_003347610.1	VOG02307	2.3e-120	406.1
NC_013648.1_49	VOG02307	2.3e-120	406.1
NC_028831.1_45	VOG02307	2.9e-120	405.7
1538804.YP_009126531.1	VOG02307	7.4e-115	388
NC_026610.2_56	VOG02307	7.5e-115	387.9
NC_042120.1_5	VOG02307	2.7e-113	382.8
437329.YP_001210227.1	VOG02307	8.3e-112	378
NC_009447.1_7	VOG02307	8.3e-112	377.9
1282995.YP_008130344.1	VOG02307	5.1e-111	375.4
NC_021563.1_48	VOG02307	5.1e-111	375.3
764562.YP_004301541.1	VOG02307	9.3e-110	371.2
NC_015254.1_9	VOG02307	9.4e-110	371.2
1173749.YP_008239638.1	VOG02307	4.1e-109	369.1
NC_021775.1_51	VOG02307	4.2e-109	369.1
10724.NP_690674.1	VOG02307	7.6e-109	368.2
NC_004166.2_13	VOG02307	7.7e-109	368.2
1340534.YP_008239721.1	VOG02307	2.1e-108	366.7
NC_021777.1_10	VOG02307	2.2e-108	366.7
NC_042084.1_10	VOG02307	3.3e-108	366.1
698486.YP_009168789.1	VOG02307	1.1e-107	364.4
1115478.YP_005098135.1	VOG02307	7.6e-107	361.6
NC_042065.1_8	VOG02307	1.1e-105	357.8
1458863.YP_009103910.1	VOG02307	1.4e-104	354.2
NC_025466.1_24	VOG02307	1.4e-104	354.2
1589746.YP_009196196.1	VOG02307	1.8e-104	353.9
NC_028768.1_11	VOG02307	1.8e-104	353.9
1567014.YP_009219410.1	VOG02307	4.9e-104	352.4
NC_029022.1_45	VOG02307	5e-104	352.4
12402.NP_945286.1	VOG02307	5.1e-103	349
NC_005294.1_49	VOG02307	5.2e-103	349
889953.YP_007675017.1	VOG02307	6.3e-103	348.8
NC_020854.1_36	VOG02307	6.4e-103	348.7
1589747.YP_009201743.1	VOG02307	1e-101	344.8
NC_028834.1_9	VOG02307	1e-101	344.7
1458852.YP_009044677.1	VOG02307	4.1e-100	339.5
NC_024384.1_30	VOG02307	4.1e-100	339.5
889954.YP_007675339.1	VOG02307	3.4e-96	326.6
NC_020857.1_11	VOG02307	3.4e-96	326.6
52979.NP_695165.1	VOG02307	1.2e-89	305.1
NC_004305.1_32	VOG02307	1.2e-89	305.1
424949.YP_008767010.1	VOG02307	1.7e-89	304.6
NC_022752.1_10	VOG02307	1.7e-89	304.6
1032362.YP_004508385.1	VOG02307	2.7e-88	300.6
NC_028958.1_7	VOG02307	1.4e-87	298.3
NC_029019.1_10	VOG02307	3.1e-87	297.2
1662330.YP_009225676.1	VOG02307	3.4e-87	297.1
NC_041963.1_10	VOG02307	3.4e-87	297
1141526.YP_006299875.1	VOG02307	1.1e-86	295.4
1476390.YP_009044345.1	VOG02307	4.7e-86	293.3
NC_024381.1_10	VOG02307	4.7e-86	293.3
1567012.YP_009216678.1	VOG02307	7.9e-86	292.6
NC_028991.1_34	VOG02307	7.9e-86	292.5
1175662.YP_009205606.1	VOG02307	1.1e-84	288.7
NC_028879.1_10	VOG02307	1.2e-84	288.7
1132026.YP_006560762.1	VOG02307	2.6e-84	287.5
NC_018278.1_10	VOG02307	2.7e-84	287.5
1610509.YP_009220345.1	VOG02307	2.1e-81	278
NC_029033.1_43	VOG02307	2.2e-81	278
2494563.YP_009126429.1	VOG02307	7.5e-79	269.6
NC_026608.1_42	VOG02307	7.6e-79	269.6
1458669.YP_009008541.1	VOG02307	3.4e-78	267.5
NC_023590.1_35	VOG02307	3.4e-78	267.4
1852629.YP_009289746.1	VOG02307	2e-77	264.9
NC_031098.1_7	VOG02307	2e-77	264.9
1147142.YP_007112615.1	VOG02307	3.8e-77	264
NC_031081.1_35	VOG02307	8.1e-77	262.9
NC_042137.1_6	VOG02307	2.4e-75	258.1
1572747.YP_009213766.1	VOG02307	8.5e-75	256.3
NC_028956.1_8	VOG02307	8.6e-75	256.3
1573458.YP_009222827.1	VOG02307	1e-74	256
NC_029066.1_59	VOG02307	1e-74	256
1168280.YP_006590038.1	VOG02307	3e-74	254.5
NC_018454.1_36	VOG02307	3e-74	254.5
1543205.YP_009302942.1	VOG02307	6.3e-74	253.4
NC_031250.1_23	VOG02307	6.4e-74	253.4
1755689.YP_009187473.1	VOG02307	2.7e-72	248.1
NC_028657.1_71	VOG02307	2.7e-72	248.1
1701257.YP_009191436.1	VOG02307	5.3e-70	240.5
NC_028695.2_31	VOG02307	5.4e-70	240.5
698487.YP_009168841.1	VOG02307	1e-68	236.3
NC_027994.1_9	VOG02307	1e-68	236.3
1391659.YP_009004693.1	VOG02307	2.6e-67	231.7
NC_042029.1_47	VOG02307	2.6e-67	231.7
877240.YP_004327121.1	VOG02307	3.9e-66	227.8
NC_015293.1_29	VOG02307	4e-66	227.8
1472912.YP_009037321.1	VOG02307	1.5e-55	193
NC_024217.1_129	VOG02307	1.5e-55	193
1221835.YP_007010608.1	VOG02307	1.8e-53	186.2
NC_041866.1_62	VOG02307	1.8e-53	186.2
310539.YP_224246.1	VOG02307	6.4e-53	184.4
NC_006953.1_21	VOG02307	6.5e-53	184.3
929835.YP_008130264.1	VOG02307	3.7e-51	178.6
NC_021561.1_51	VOG02307	3.7e-51	178.6
1874539.YP_009322141.1	VOG02307	7.6e-44	154.5
NC_031917.1_9	VOG02307	7.7e-44	154.5
1147137.YP_007237246.1	VOG02307	7.9e-12	49.3
NC_019924.1_6	VOG02307	8e-12	49.3
1367205.YP_008378457.1	VOG02308	3.4e-29	105
46015.NP_054072.1	VOG02308	1.5e-27	99.8
262177.NP_046204.1	VOG02308	1.7e-27	99.6
1592576.YP_009118581.1	VOG02308	2.3e-27	99.2
70600.NP_203209.1	VOG02308	2.6e-27	99
271108.NP_047449.1	VOG02308	6e-27	97.9
28288.YP_473295.1	VOG02308	8.6e-27	97.4
268591.YP_009316131.1	VOG02308	1.2e-26	96.9
1307954.YP_950761.1	VOG02308	2e-26	96.2
74660.NP_932652.1	VOG02308	2.4e-26	95.9
161494.YP_611072.1	VOG02308	6.5e-26	94.5
1850906.YP_009255352.1	VOG02308	1.7e-25	93.2
307467.YP_002854637.1	VOG02308	1.1e-23	87.4
208013.YP_002268162.1	VOG02308	1.3e-23	87.2
1580580.YP_009112682.1	VOG02308	8.7e-23	84.5
566270.YP_002332816.1	VOG02308	9.5e-23	84.4
208973.YP_022513.1	VOG02308	2.8e-22	82.9
10455.YP_001036406.1	VOG02308	5.1e-22	82.1
1675865.YP_009165637.1	VOG02308	9.6e-22	81.2
490711.YP_001650958.1	VOG02308	1.1e-21	81
1962501.YP_529794.1	VOG02308	1.8e-21	80.4
148363.NP_075106.1	VOG02308	1.9e-21	80.2
10454.NP_037873.1	VOG02308	2.4e-21	79.9
207830.NP_613226.1	VOG02308	2.6e-21	79.8
204440.NP_689316.1	VOG02308	5.2e-21	78.8
1307957.YP_717571.1	VOG02308	2.5e-20	76.7
332054.YP_308922.1	VOG02308	2.8e-18	70.1
59376.YP_874223.1	VOG02308	3.1e-18	69.9
320432.YP_249639.1	VOG02308	3.5e-18	69.8
1051631.YP_006561261.1	VOG02309	6.7e-128	429.4
NC_018285.1_42	VOG02309	6.8e-128	429.4
64186.NP_049967.1	VOG02309	2.5e-123	414.4
NC_000872.1_2	VOG02309	2.5e-123	414.4
633135.YP_003347411.1	VOG02309	7.4e-123	412.9
NC_013645.1_2	VOG02309	7.4e-123	412.9
12417.NP_050148.1	VOG02309	6.6e-92	311.7
NC_000896.1_41	VOG02309	6.6e-92	311.7
947981.YP_007003554.1	VOG02309	6.7e-91	308.4
NC_019489.1_12	VOG02309	6.7e-91	308.4
NC_002796.1_2	VOG02309	1.7e-89	303.8
151536.NP_076675.1	VOG02309	1.8e-89	303.7
354260.NP_839922.1	VOG02309	1.4e-87	297.5
NC_004746.1_31	VOG02309	1.4e-87	297.5
1500386.YP_009042525.1	VOG02309	3.1e-83	283.3
NC_024355.1_20	VOG02309	3.1e-83	283.3
112023.NP_038323.1	VOG02309	9.9e-72	245.7
NC_002185.1_23	VOG02309	9.9e-72	245.6
578234.YP_002455791.1	VOG02309	3.9e-53	184.8
NC_011801.1_2	VOG02309	3.9e-53	184.8
NC_023582.1_8	VOG02309	1.1e-45	160.5
NC_029030.1_3	VOG02309	3.7e-41	145.6
279281.YP_025027.1	VOG02309	3.2e-38	136
NC_007501.1_2	VOG02309	3.7e-38	135.8
1434319.YP_009007671.1	VOG02309	3.6e-37	132.6
372457.YP_002995460.1	VOG02309	1.7e-35	127.1
151537.NP_076734.1	VOG02309	5e-35	125.6
NC_002668.1_39	VOG02309	5e-35	125.6
NC_004585.1_33	VOG02309	2.1e-32	117
NC_026609.1_12	VOG02309	2e-30	110.5
1552735.YP_009126454.1	VOG02309	2.6e-30	110.2
947980.YP_007003202.1	VOG02309	1.3e-29	107.8
NC_019486.1_2	VOG02309	1.3e-29	107.8
1610872.YP_009219630.1	VOG02309	4.4e-28	102.8
NC_029025.1_2	VOG02309	4.5e-28	102.8
1567010.YP_009276929.1	VOG02309	1.1e-27	101.5
NC_030951.1_34	VOG02309	1.1e-27	101.5
255431.YP_006582.1	VOG02309	1.2e-27	101.4
NC_005857.1_2	VOG02309	1.3e-27	101.4
1403390.YP_008853725.1	VOG02309	3.8e-27	99.8
NC_022914.1_2	VOG02309	3.8e-27	99.8
172667.NP_892047.1	VOG02309	5.4e-27	99.3
NC_005069.1_2	VOG02309	5.4e-27	99.3
1567011.YP_009218063.1	VOG02309	2e-26	97.4
NC_029006.1_33	VOG02309	2.1e-26	97.4
1129146.YP_005098205.1	VOG02309	1.6e-25	94.5
1732064.YP_009200548.1	VOG02309	7e-25	92.4
NC_028821.1_25	VOG02309	7e-25	92.4
447909.YP_001285808.1	VOG02309	1.7e-24	91.1
NC_009552.3_2	VOG02309	1.7e-24	91.1
496874.YP_002117670.1	VOG02309	4.7e-24	89.7
NC_011104.1_2	VOG02309	4.7e-24	89.7
1567013.YP_009217926.1	VOG02309	6e-24	89.3
NC_029004.1_33	VOG02309	6e-24	89.3
NC_002484.2_2	VOG02309	9.8e-24	88.6
1414736.YP_008767245.1	VOG02309	2.5e-23	87.3
NC_022757.1_2	VOG02309	2.5e-23	87.3
396359.YP_699944.1	VOG02309	6e-23	86.1
NC_008265.1_17	VOG02309	6e-23	86
1204540.YP_009103818.1	VOG02309	8.2e-23	85.6
1337877.YP_008320338.1	VOG02309	8.2e-23	85.6
NC_041909.1_2	VOG02309	8.2e-23	85.6
NC_042134.1_58	VOG02309	8.3e-23	85.6
1147043.YP_007236656.1	VOG02309	1.1e-22	85.1
NC_019915.1_36	VOG02309	1.1e-22	85.1
NC_003356.1_40	VOG02309	1.8e-22	84.5
1718158.YP_009200919.1	VOG02309	2.1e-22	84.3
NC_028826.1_48	VOG02309	2.1e-22	84.3
103807.NP_543088.1	VOG02309	4.2e-22	83.3
1445858.YP_009042651.1	VOG02309	7.7e-22	82.4
NC_024356.1_3	VOG02309	7.7e-22	82.4
1718278.YP_009304030.1	VOG02309	2e-21	81.1
NC_031264.1_2	VOG02309	2e-21	81.1
NC_031940.1_69	VOG02309	6.1e-21	79.5
438780.YP_009167766.1	VOG02309	8e-21	79.1
NC_027982.1_1	VOG02309	8e-21	79.1
37105.YP_007002968.1	VOG02309	1.9e-20	77.9
1225789.YP_009147449.1	VOG02309	2.1e-20	77.7
175950.NP_700375.1	VOG02309	8.2e-20	75.8
NC_004313.1_2	VOG02309	8.2e-20	75.8
1868599.YP_009285250.1	VOG02309	4.4e-19	73.4
NC_031055.1_8	VOG02309	4.5e-19	73.4
1071177.YP_009017589.1	VOG02309	1.1e-18	72.1
NC_023734.1_24	VOG02309	1.1e-18	72.1
NC_007053.1_2	VOG02309	2.5e-18	71
NC_023599.1_7	VOG02309	2.5e-18	70.9
1165702.YP_007392386.1	VOG02309	3.3e-18	70.5
445515.YP_001429870.1	VOG02309	3.9e-18	70.3
NC_021773.2_49	VOG02309	3.9e-18	70.3
255131.NP_945032.1	VOG02309	5.2e-18	69.9
NC_005284.1_2	VOG02309	5.2e-18	69.9
1399942.YP_008770170.1	VOG02309	5.9e-18	69.7
180504.NP_536358.1	VOG02309	1.1e-17	68.9
NC_003309.1_2	VOG02309	1.1e-17	68.9
NC_025421.1_3	VOG02309	1.8e-17	68.1
1124578.YP_007004362.1	VOG02309	2e-17	68
431891.YP_001111081.1	VOG02309	2.6e-17	67.6
NC_009235.2_2	VOG02309	2.6e-17	67.6
190478.NP_612831.1	VOG02309	5.9e-17	66.5
NC_003524.1_2	VOG02309	5.9e-17	66.4
1187894.YP_006383506.1	VOG02309	1.2e-16	65.5
NC_017978.1_2	VOG02309	1.2e-16	65.5
NC_019456.1_5	VOG02309	4.1e-16	63.7
345922.YP_512312.1	VOG02309	4.2e-16	63.7
NC_007814.1_2	VOG02309	4.2e-16	63.7
365048.YP_764473.1	VOG02309	1.8e-15	61.6
NC_008376.2_17	VOG02309	1.8e-15	61.6
NC_041868.1_2	VOG02309	1.2e-14	58.9
1147150.YP_007111578.1	VOG02309	5.5e-14	56.7
NC_019708.1_2	VOG02309	5.5e-14	56.7
NC_021804.1_5	VOG02309	9.5e-14	56
1327993.YP_008242157.1	VOG02309	9.5e-14	55.9
151535.NP_076613.1	VOG02309	1.6e-12	51.9
NC_002666.1_37	VOG02309	1.6e-12	51.9
644007.YP_002925165.1	VOG02309	2.9e-11	47.8
NC_012756.1_32	VOG02309	2.9e-11	47.8
573174.YP_007878111.1	VOG02309	5.7e-11	46.9
NC_021073.1_140	VOG02309	5.7e-11	46.9
10717.NP_690755.1	VOG02309	6.2e-11	46.8
NC_004167.1_2	VOG02309	6.2e-11	46.7
1701814.YP_009324863.1	VOG02309	1.7e-10	45.3
NC_031941.1_22	VOG02309	1.7e-10	45.3
NC_010355.1_36	VOG02309	1.2e-09	42.5
NC_031036.1_2	VOG02309	1.1e-07	36.2
1450169.YP_009275664.1	VOG02309	1.3e-07	35.9
NC_030931.1_42	VOG02309	1.3e-07	35.8
1739609.YP_009201495.1	VOG02309	1.4e-07	35.7
467481.YP_001686870.1	VOG02309	8.4e-07	33.2
1204526.YP_006907178.1	VOG02309	9.4e-07	33.1
NC_018853.1_2	VOG02309	9.4e-07	33.1
446529.YP_001294797.1	VOG02309	1.5e-06	32.4
NC_009603.1_32	VOG02309	1.5e-06	32.4
225588.NP_813693.1	VOG02309	4.4e-06	30.9
NC_004664.2_2	VOG02309	4.4e-06	30.9
10719.NP_047924.1	VOG02309	6e-06	30.4
NC_001978.3_3	VOG02309	6e-06	30.4
999883.YP_004347167.1	VOG02310	7.6e-146	490.8
1813599.YP_009238747.1	VOG02310	3.9e-140	472
1421067.YP_009506870.1	VOG02310	5.6e-140	471.5
1450746.YP_009001177.1	VOG02310	1.8e-125	423.7
1826170.YP_009254979.1	VOG02310	1.2e-124	421
1560514.YP_009094677.1	VOG02310	3.5e-123	416.1
1903266.YP_009329200.1	VOG02310	5.4e-102	346.4
2023057.YP_009449401.1	VOG02310	3.1e-101	343.9
68347.YP_004732842.1	VOG02310	1.4e-99	338.4
1301280.YP_009010658.1	VOG02310	2.4e-97	331.1
345201.YP_654611.1	VOG02310	6.6e-94	319.7
1301279.YP_008357414.1	VOG02310	8.9e-94	319.3
176652.NP_149856.1	VOG02310	4.6e-90	307.1
1465751.YP_009021182.1	VOG02310	1.1e-86	296
72201.YP_009046757.1	VOG02310	1.3e-83	285.8
251749.YP_008052494.1	VOG02310	5.8e-81	277.1
1586712.YP_009174092.1	VOG02310	9.2e-79	269.9
158683.YP_009221108.1	VOG02310	3.3e-73	251.5
328615.YP_803336.1	VOG02310	4.7e-73	251
256729.YP_073667.1	VOG02310	9.1e-73	250.1
262968.YP_164257.1	VOG02310	1.5e-70	242.8
1898060.YP_009342196.1	VOG02310	1.2e-69	239.9
455364.YP_009173361.1	VOG02310	1.2e-65	226.7
100217.YP_009182012.1	VOG02310	1.1e-64	223.5
693272.YP_003970113.1	VOG02310	1.2e-63	220
36363.NP_078648.1	VOG02310	1.1e-61	213.7
359919.YP_001257059.1	VOG02310	2.3e-61	212.5
260797.YP_001110930.1	VOG02310	3.6e-60	208.6
113370.YP_762420.1	VOG02310	2.7e-52	182.7
1697349.YP_009163797.1	VOG02310	2e-50	176.5
180170.NP_612337.1	VOG02310	1.6e-46	163.7
NC_041880.1_98	VOG02310	8.5e-35	125
72201.YP_009046629.1	VOG02310	1.9e-29	107.4
46015.NP_054116.1	VOG02310	5.7e-27	99.3
268591.YP_009316074.1	VOG02310	6e-27	99.2
161494.YP_611021.1	VOG02310	2.3e-26	97.3
101850.YP_007250493.1	VOG02310	4.6e-26	96.3
328615.YP_803308.1	VOG02310	3e-25	93.6
148943.NP_835690.1	VOG02310	6.1e-15	59.6
NC_004735.1_108	VOG02310	6.2e-15	59.6
1859492.YP_009352535.1	VOG02310	1.2e-08	38.9
1932881.YP_009361516.1	VOG02310	5.1e-07	33.5
1647405.YP_009212497.1	VOG02310	2.2e-06	31.5
NC_028945.1_245	VOG02310	2.2e-06	31.4
NC_041990.1_152	VOG02310	4.9e-06	30.3
NC_041929.1_240	VOG02310	6.6e-06	29.9
749413.YP_007010950.1	VOG02311	3.2e-43	150
NC_019544.1_45	VOG02311	3.4e-43	150
447909.YP_001522900.1	VOG02311	3.3e-42	146.8
NC_009552.3_30	VOG02311	3.4e-42	146.7
1352230.YP_008240352.1	VOG02311	7.1e-42	145.7
NC_021784.1_49	VOG02311	7.5e-42	145.6
396034.YP_001425630.1	VOG02311	5.8e-41	142.8
NC_009737.2_48	VOG02311	6e-41	142.7
1194641.YP_006488704.1	VOG02311	3e-38	134.1
1357713.YP_009009183.1	VOG02311	1.2e-35	125.8
NC_023599.1_37	VOG02311	1.2e-35	125.8
NC_018277.1_41	VOG02311	5.6e-34	120.4
1124578.YP_007004339.1	VOG02311	1.1e-31	113.1
NC_019502.1_12	VOG02311	1.1e-31	113
373411.YP_655400.1	VOG02312	5.7e-46	159.7
NC_011285.1_17	VOG02312	1.4e-45	158.4
1458711.YP_009035917.1	VOG02312	4.7e-45	156.7
NC_024209.1_19	VOG02312	4.9e-45	156.7
205880.NP_818564.1	VOG02312	2.3e-43	151.3
NC_004689.1_22	VOG02312	2.4e-43	151.2
1445727.YP_009007300.1	VOG02312	1.4e-42	148.7
NC_024371.1_16	VOG02312	4.9e-42	147
543153.YP_002003381.1	VOG02312	5.5e-42	146.8
NC_011039.1_22	VOG02312	5.7e-42	146.8
1074308.YP_009012167.1	VOG02312	1.9e-41	145.1
NC_023691.1_27	VOG02312	2e-41	145
1887654.YP_009277754.1	VOG02312	2e-41	145
NC_031001.1_14	VOG02312	2e-41	145
1567487.YP_009276840.1	VOG02312	1.3e-40	142.4
NC_030945.1_34	VOG02312	1.3e-40	142.4
1383056.YP_008408806.1	VOG02312	2e-38	135.3
NC_042033.1_19	VOG02312	4.8e-38	134.1
59241.YP_004306935.1	VOG02312	2.1e-37	132
NC_015274.1_48	VOG02312	2.2e-37	132
1567009.YP_009277317.1	VOG02312	2.5e-37	131.8
NC_030949.1_43	VOG02312	2.6e-37	131.7
871584.YP_003856809.1	VOG02312	4.5e-35	124.5
NC_014457.1_16	VOG02312	4.6e-35	124.5
NC_028764.1_10	VOG02312	2.6e-16	64
559189.YP_002290886.1	VOG02312	5.2e-16	63
693272.YP_003970075.1	VOG02313	2.5e-190	637.3
455364.YP_009173556.1	VOG02313	8.4e-170	569.7
1094892.YP_004894562.1	VOG02313	7.8e-118	398.5
1269028.YP_007354409.1	VOG02313	4.8e-116	392.6
212035.YP_003986888.1	VOG02313	1.6e-114	387.6
251749.YP_008052552.1	VOG02313	1.2e-76	262.8
1859492.YP_009352473.1	VOG02313	3.9e-27	99.7
10454.NP_037849.1	VOG02313	1e-25	95
10455.YP_001036380.1	VOG02313	1.1e-24	91.5
204440.NP_689284.1	VOG02313	1.3e-23	88.1
111874.YP_025112.1	VOG02313	2.8e-23	87
566270.YP_002332790.1	VOG02313	1.6e-22	84.5
208013.YP_002268132.1	VOG02313	1.7e-22	84.3
148363.NP_075132.1	VOG02313	2.6e-22	83.8
1962501.YP_529766.1	VOG02313	2.6e-22	83.8
207830.NP_613194.1	VOG02313	4.8e-22	82.9
1580580.YP_009112653.1	VOG02313	5.1e-22	82.8
10497.NP_042749.1	VOG02313	9.5e-22	81.9
542343.YP_002300569.1	VOG02313	2.1e-21	80.8
1307954.YP_950783.1	VOG02313	1.2e-20	78.3
224399.NP_818701.1	VOG02313	2.5e-20	77.3
1675865.YP_009165665.1	VOG02313	4.3e-20	76.5
1346829.YP_009049888.1	VOG02313	1.4e-19	74.8
1307957.YP_717602.1	VOG02313	1.5e-19	74.7
271108.NP_047473.1	VOG02313	5e-19	73
212035.YP_003987023.1	VOG02313	4.6e-18	69.8
46242.NP_258333.1	VOG02313	5.3e-17	66.3
1128424.YP_004956841.1	VOG02313	5.5e-17	66.2
1932881.YP_009361436.1	VOG02313	5.7e-17	66.2
1592576.YP_009118560.1	VOG02313	7.4e-17	65.8
101850.YP_007250476.1	VOG02313	8e-17	65.7
10456.YP_009505868.1	VOG02313	9.7e-17	65.4
1529056.YP_009051844.1	VOG02313	6.4e-16	62.7
2023057.YP_009449256.1	VOG02313	1e-15	62
268591.YP_009316108.1	VOG02313	2.6e-15	60.7
74660.NP_932674.1	VOG02313	4.5e-15	59.9
1094892.YP_004894674.1	VOG02313	1.7e-14	58
70600.NP_203231.1	VOG02313	4.9e-13	53.2
1987479.YP_008992177.1	VOG02313	1.4e-12	51.7
161494.YP_611052.1	VOG02313	3.2e-12	50.5
208973.NP_848376.1	VOG02313	5e-12	49.9
1367205.YP_008378434.1	VOG02313	5.1e-12	49.9
28288.YP_473269.1	VOG02313	5.2e-12	49.8
1923701.YP_009342329.1	VOG02313	4.1e-11	46.9
1923761.YP_009345038.1	VOG02313	4e-10	43.6
1923331.YP_009336677.1	VOG02313	2.9e-07	34.2
241630.NP_958055.1	VOG02313	9.7e-07	32.5
1923463.YP_009333208.1	VOG02313	5.3e-06	30.1
10704.YP_002117566.1	VOG02314	9.4e-30	106.4
NC_011103.1_6	VOG02314	9.8e-30	106.3
447909.YP_001285812.1	VOG02314	1.3e-26	96.4
NC_009552.3_6	VOG02314	1.4e-26	96.2
1567010.YP_009276933.1	VOG02314	2e-23	86.1
NC_030951.1_38	VOG02314	2.1e-23	86
NC_009552.3_33	VOG02315	1.4e-71	243.9
447909.YP_001285841.1	VOG02315	3.2e-71	242.7
749413.YP_007010952.1	VOG02315	1.3e-67	231
NC_019544.1_48	VOG02315	1.3e-67	231
1296659.YP_009226383.1	VOG02315	5.2e-57	196.5
NC_041976.1_67	VOG02315	5.4e-57	196.5
1147042.YP_009130691.1	VOG02315	8.7e-56	192.5
NC_020490.2_11	VOG02315	9e-56	192.5
40522.YP_001468428.1	VOG02315	6.1e-55	189.8
NC_009810.1_42	VOG02315	6.2e-55	189.8
1173743.YP_008126752.1	VOG02315	1.8e-54	188.3
NC_021539.2_53	VOG02315	1.8e-54	188.2
1458856.YP_009044862.1	VOG02315	2.8e-54	187.6
NC_024387.1_58	VOG02315	2.8e-54	187.6
1458852.YP_009044718.1	VOG02315	1.4e-53	185.3
NC_024384.1_72	VOG02315	1.5e-53	185.3
547228.YP_007678032.1	VOG02315	2e-53	184.8
NC_020883.1_5	VOG02315	2.1e-53	184.8
1815511.YP_009282379.1	VOG02315	5.5e-53	183.4
NC_031036.1_35	VOG02315	5.6e-53	183.4
1691958.YP_009194151.1	VOG02315	9.1e-53	182.7
NC_028749.1_94	VOG02315	9.3e-53	182.7
1815955.YP_009279669.1	VOG02315	2e-52	181.6
NC_031016.1_55	VOG02315	2e-52	181.6
413066.YP_950567.1	VOG02315	2.2e-52	181.4
NC_008721.2_21	VOG02315	2.3e-52	181.4
1236573.YP_007236369.1	VOG02315	7.8e-51	176.4
NC_019912.1_11	VOG02315	8e-51	176.4
565140.YP_002333587.1	VOG02315	1.2e-49	172.6
NC_011645.1_28	VOG02315	1.2e-49	172.5
NC_013598.1_33	VOG02315	3.3e-49	171.1
1385385.YP_008772069.1	VOG02315	1.1e-48	169.5
306323.YP_238516.1	VOG02315	1.1e-48	169.4
NC_022776.1_10	VOG02315	1.1e-48	169.4
NC_031923.1_49	VOG02315	1.4e-48	169.1
755164.YP_009168556.1	VOG02315	2.9e-48	168
NC_027990.1_26	VOG02315	3e-48	168
1129146.YP_005098256.1	VOG02315	3.2e-48	167.9
NC_016765.1_51	VOG02315	3.3e-48	167.9
85154.NP_695086.1	VOG02315	1.1e-47	166.2
NC_004303.1_7	VOG02315	1.1e-47	166.2
1701813.YP_009320714.1	VOG02315	1.2e-47	166.1
1195068.YP_008059026.1	VOG02315	1.9e-47	165.4
906669.YP_004934068.1	VOG02315	2.1e-47	165.3
NC_016158.1_41	VOG02315	2.2e-47	165.2
541865.YP_002265455.1	VOG02315	2.5e-47	165
NC_011318.1_50	VOG02315	2.6e-47	165
NC_007060.1_43	VOG02315	3.8e-47	164.4
1204534.YP_006990533.1	VOG02315	1e-46	163.1
NC_028959.1_66	VOG02315	1.2e-46	162.8
1739608.YP_009201834.1	VOG02315	1.6e-46	162.4
NC_028835.1_35	VOG02315	1.7e-46	162.3
1147143.YP_007111743.1	VOG02315	4.9e-46	160.8
NC_019710.1_40	VOG02315	5e-46	160.8
1051631.YP_006561241.1	VOG02315	2.1e-45	158.8
NC_018285.1_21	VOG02315	2.1e-45	158.8
1127516.YP_007006915.1	VOG02315	2.6e-45	158.5
NC_019522.1_6	VOG02315	2.6e-45	158.4
NC_004588.1_11	VOG02315	3e-45	158.3
1701850.YP_009191512.1	VOG02315	1.1e-44	156.5
279281.YP_025054.1	VOG02315	4.2e-44	154.6
NC_011104.1_34	VOG02315	4.9e-44	154.3
559189.YP_002290929.1	VOG02315	7e-44	153.8
NC_011398.1_52	VOG02315	7.1e-44	153.8
1871690.YP_009286324.1	VOG02315	5.3e-43	151
NC_031064.1_10	VOG02315	5.4e-43	150.9
1732063.YP_009226760.1	VOG02315	5.2e-42	147.7
NC_029119.1_84	VOG02315	5.4e-42	147.7
1567453.YP_009223135.1	VOG02315	9.9e-42	146.8
NC_029068.1_33	VOG02315	1e-41	146.8
173707.NP_438124.1	VOG02315	2.2e-41	145.7
NC_004587.1_17	VOG02315	2.2e-41	145.7
1051675.YP_007005770.1	VOG02315	6.5e-23	85.6
NC_019514.1_27	VOG02315	6.7e-23	85.6
1211417.YP_009052509.1	VOG02315	5.5e-11	46.8
NC_024711.1_31	VOG02315	5.6e-11	46.8
12027.NP_695025.1	VOG02316	1.1e-143	484
NC_004301.1_1	VOG02316	1.1e-143	484
39803.NP_046749.1	VOG02316	1.1e-133	451.1
NC_001890.1_1	VOG02316	1.1e-133	451
1206313.YP_007237126.1	VOG02316	1.3e-129	437.6
NC_019920.1_2	VOG02316	1.3e-129	437.6
1206300.YP_007237172.1	VOG02316	2e-129	437
NC_019922.1_1	VOG02316	2e-129	437
12024.YP_717668.1	VOG02316	4.9e-128	432.4
NC_008294.1_1	VOG02316	4.9e-128	432.4
12022.NP_040647.1	VOG02316	5.3e-126	425.7
NC_001417.2_1	VOG02316	5.3e-126	425.7
12023.NP_042304.1	VOG02316	1.3e-120	408
NC_001628.1_1	VOG02316	1.3e-120	408
329853.NP_040753.1	VOG02316	3.1e-120	406.7
NC_001426.1_1	VOG02316	3.1e-120	406.7
NC_028902.1_1	VOG02316	4.9e-111	376.4
1235640.YP_007111573.1	VOG02316	2.7e-106	360.8
NC_019707.1_1	VOG02316	2.8e-106	360.7
767473.YP_007002850.1	VOG02316	6.2e-93	316.7
NC_019453.1_1	VOG02316	1.1e-92	316
154784.NP_085471.2	VOG02316	8.1e-13	52.8
NC_002700.2_1	VOG02316	8.6e-13	52.7
35612.NP_786888.1	VOG02317	1.3e-73	250.3
1176484.NP_786911.1	VOG02317	2.2e-71	243
11978.NP_783312.1	VOG02317	7.1e-49	169.9
55097.YP_516226.1	VOG02318	2.3e-240	802.8
883876.YP_004933730.1	VOG02318	1.4e-239	800.2
1535802.YP_009116790.1	VOG02318	2.4e-239	799.5
300175.YP_170709.1	VOG02318	5.7e-239	798.2
573900.YP_003090214.1	VOG02318	7.9e-239	797.8
11620.NP_694870.1	VOG02318	1.2e-238	797.2
1518603.YP_009505808.1	VOG02318	4.8e-235	785.3
1437126.YP_009505803.1	VOG02318	3.3e-234	782.5
743685.YP_009019200.1	VOG02318	1.4e-233	780.4
1642436.YP_009141003.1	VOG02318	2.2e-233	779.8
55096.YP_516230.1	VOG02318	4.3e-233	778.8
1588685.YP_009113206.1	VOG02318	1.8e-232	776.8
1642458.YP_009141005.1	VOG02318	2.1e-231	773.3
2010246.YP_009508478.1	VOG02318	3e-221	739.8
45220.YP_001936019.1	VOG02318	1.7e-220	737.3
42764.YP_001649210.1	VOG02318	1.4e-219	734.2
144752.YP_001649221.1	VOG02318	1.4e-219	734.2
2169993.YP_138543.1	VOG02318	3.6e-219	732.9
2169994.YP_001936017.1	VOG02318	1.3e-218	731.1
49891.YP_025080.1	VOG02318	1.6e-218	730.8
45221.YP_001936021.1	VOG02318	2.2e-218	730.3
2169995.YP_009508471.1	VOG02318	3.1e-218	729.8
11623.NP_694851.1	VOG02318	3.3e-218	729.7
499556.YP_001816782.1	VOG02318	4.6e-218	729.2
1134579.YP_006858706.1	VOG02318	2.2e-217	727
2169992.YP_089665.1	VOG02318	9.1e-217	725
11628.NP_899212.1	VOG02318	3.2e-214	716.6
208899.YP_001649222.1	VOG02318	2.8e-213	713.5
45223.YP_001911115.1	VOG02318	3.5e-213	713.1
45219.NP_899210.1	VOG02318	3.9e-212	709.7
192848.YP_001649226.1	VOG02318	3.7e-208	696.6
11631.NP_694849.1	VOG02318	4.1e-207	693.1
2169996.YP_001649208.1	VOG02318	9.9e-207	691.9
46919.YP_001911113.1	VOG02318	1.2e-203	681.7
649188.YP_002929490.1	VOG02318	2e-174	585.3
2169991.NP_955757.1	VOG02318	1.9e-145	489.8
2169991.NP_955756.1	VOG02318	5.5e-55	191.3
508441.YP_009447841.1	VOG02319	2.3e-207	692.5
10401.NP_041105.1	VOG02319	4.6e-205	684.9
72201.YP_009046741.1	VOG02319	3e-117	395.8
10401.NP_041107.1	VOG02319	8.8e-71	242.8
10401.NP_041106.1	VOG02319	1.4e-58	202.6
1826170.YP_009254903.1	VOG02319	7.4e-18	68.5
999883.YP_004347043.1	VOG02319	5.3e-17	65.7
1560514.YP_009094608.1	VOG02319	6.1e-17	65.5
1269028.YP_007354741.1	VOG02319	1.3e-16	64.4
1421067.YP_009507230.1	VOG02319	1.5e-16	64.2
1955558.YP_009345532.1	VOG02319	2.4e-16	63.6
1813599.YP_009238627.1	VOG02319	4.6e-16	62.6
212035.YP_003987364.1	VOG02319	9.9e-16	61.5
1349410.YP_008437740.2	VOG02319	2e-15	60.5
1094892.YP_004894915.1	VOG02319	2.8e-15	60.1
2107709.YP_009483521.1	VOG02319	7.5e-15	58.6
1678078.YP_009165080.1	VOG02319	1e-14	58.2
2107707.YP_009481560.1	VOG02319	2.5e-14	56.9
1349409.YP_008319603.1	VOG02319	6.1e-14	55.6
2107708.YP_009482546.1	VOG02319	1.1e-13	54.8
1903266.YP_009329205.1	VOG02319	2.1e-13	53.9
2107707.YP_009481279.1	VOG02319	2.4e-13	53.7
1903266.YP_009329013.1	VOG02319	2.4e-13	53.7
212035.YP_003987358.1	VOG02319	3.2e-13	53.3
2107708.YP_009482204.1	VOG02319	4.9e-13	52.7
1349410.YP_008437707.2	VOG02319	5.6e-13	52.5
1349409.YP_009430250.1	VOG02319	1.6e-12	51
1349409.YP_008319462.1	VOG02319	1.7e-12	50.9
1450746.YP_009000988.1	VOG02319	2.3e-12	50.5
2107709.YP_009483508.1	VOG02319	3.2e-12	50
10497.NP_042813.1	VOG02319	3.3e-12	49.9
1678078.YP_009165166.1	VOG02319	4.6e-12	49.4
2107708.YP_009482256.1	VOG02319	6.5e-12	49
1349410.YP_009430087.1	VOG02319	7.6e-12	48.7
2107708.YP_009482569.1	VOG02319	1.9e-11	47.4
2107707.YP_009481332.1	VOG02319	2e-11	47.4
212035.YP_003987350.1	VOG02319	2.8e-11	46.9
2107707.YP_009481511.1	VOG02319	2.9e-11	46.8
2107709.YP_009483283.1	VOG02319	4e-11	46.4
2107707.YP_009481583.1	VOG02319	1.1e-10	44.9
2023057.YP_009449117.1	VOG02319	1.2e-10	44.8
2107709.YP_009483849.1	VOG02319	4.9e-10	42.8
1349409.YP_008319984.2	VOG02319	9.1e-10	41.9
1094892.YP_004895060.1	VOG02319	9.2e-10	41.9
2023057.YP_009449191.1	VOG02319	1.1e-09	41.6
72201.YP_009046747.1	VOG02319	1.3e-09	41.4
2107709.YP_009483688.1	VOG02319	1.9e-09	40.9
345201.YP_654616.1	VOG02319	3e-09	40.2
1421067.YP_009506820.1	VOG02319	3.4e-09	40
104388.YP_003084431.1	VOG02319	6.2e-09	39.2
1917232.YP_009325655.1	VOG02319	6.8e-09	39
72201.YP_009046738.1	VOG02319	9.5e-09	38.5
1094892.YP_004894687.1	VOG02319	1.1e-08	38.3
1678078.YP_009165318.1	VOG02319	1.4e-08	38
2169402.YP_009342418.1	VOG02319	1.5e-08	37.9
137443.YP_009227221.1	VOG02319	1.7e-08	37.7
148363.NP_075072.1	VOG02319	1.7e-08	37.7
1307957.YP_717541.1	VOG02319	1.8e-08	37.6
2023057.YP_009449315.1	VOG02319	2.2e-08	37.3
1269028.YP_007354522.1	VOG02319	2.3e-08	37.3
2023057.YP_009448722.1	VOG02319	2.3e-08	37.3
170325.YP_009252293.1	VOG02319	3.3e-08	36.7
212035.YP_003986941.1	VOG02319	4.1e-08	36.4
2023057.YP_009448822.1	VOG02319	5.2e-08	36.1
1813599.YP_009238692.1	VOG02319	5.4e-08	36.1
39420.YP_002154675.1	VOG02319	5.4e-08	36.1
10335.NP_040188.1	VOG02319	6e-08	35.9
322019.YP_001427086.1	VOG02319	6.5e-08	35.8
1955558.YP_009345461.1	VOG02319	7.5e-08	35.6
1720526.YP_009310164.1	VOG02319	1.2e-07	34.9
10334.YP_003331587.1	VOG02319	1.2e-07	34.9
55744.YP_002333550.1	VOG02319	2.1e-07	34.1
39637.YP_006273049.1	VOG02319	2.3e-07	34
35250.NP_066911.1	VOG02319	3.7e-07	33.3
455364.YP_009173408.1	VOG02319	4.3e-07	33.1
1642929.YP_009133210.1	VOG02319	4.5e-07	33
10390.YP_001034009.1	VOG02319	4.6e-07	33
2023057.YP_009448911.1	VOG02319	4.6e-07	33
37108.NP_073375.1	VOG02319	4.9e-07	32.9
1720526.YP_009310239.1	VOG02319	6.7e-07	32.5
35246.NP_077480.2	VOG02319	8.4e-07	32.1
1826170.YP_009254981.1	VOG02319	1.2e-06	31.6
999883.YP_004347117.1	VOG02319	1.3e-06	31.5
2023057.YP_009448801.1	VOG02319	1.3e-06	31.5
98383.NP_068225.1	VOG02319	1.7e-06	31.1
2023057.YP_009448533.1	VOG02319	1.8e-06	31
1465751.YP_009021132.1	VOG02319	2.9e-06	30.4
999883.YP_004347165.1	VOG02319	3.3e-06	30.2
10386.YP_182401.1	VOG02319	3.6e-06	30.1
212035.YP_003987031.1	VOG02319	3.6e-06	30
10353.YP_003933845.1	VOG02319	4.7e-06	29.7
2023057.YP_009448289.1	VOG02319	4.9e-06	29.6
204440.NP_689178.1	VOG02319	5e-06	29.6
1932881.YP_009361392.1	VOG02319	5.7e-06	29.4
1367203.YP_008378219.1	VOG02319	6.4e-06	29.2
10325.NP_851922.1	VOG02319	6.8e-06	29.1
1720526.YP_009310166.1	VOG02319	8e-06	28.9
336486.YP_009177175.1	VOG02319	8.4e-06	28.8
340907.YP_443909.1	VOG02319	9.1e-06	28.7
10331.NP_045286.1	VOG02319	9.2e-06	28.7
332937.YP_009011050.1	VOG02319	9.9e-06	28.6
2107709.YP_009482857.1	VOG02320	5.1e-277	924.5
1349410.YP_009429967.1	VOG02320	1.4e-262	876.8
1349409.YP_009430186.1	VOG02320	6.2e-258	861.5
1605721.YP_009120626.1	VOG02320	1.3e-255	853.8
2107708.YP_009481741.1	VOG02320	1.5e-238	797.5
2107707.YP_009480802.1	VOG02320	9.9e-230	768.4
1678078.YP_009165364.1	VOG02320	8.9e-172	577.1
37665.NP_077596.1	VOG02320	7.2e-116	392.5
39420.YP_002154675.1	VOG02320	6.4e-55	191.4
1560514.YP_009094608.1	VOG02320	1.4e-46	163.8
1826170.YP_009254903.1	VOG02320	9.4e-45	157.8
1269028.YP_007354741.1	VOG02320	1.7e-44	156.9
1813599.YP_009238627.1	VOG02320	1.8e-44	156.8
999883.YP_004347043.1	VOG02320	2.3e-41	146.6
1421067.YP_009507230.1	VOG02320	4e-41	145.8
2107708.YP_009482546.1	VOG02320	8e-41	144.8
212035.YP_003987364.1	VOG02320	1.2e-40	144.3
1955558.YP_009345532.1	VOG02320	3.3e-40	142.8
2107709.YP_009483849.1	VOG02320	3.2e-39	139.5
1349410.YP_008437740.2	VOG02320	3.9e-38	135.9
1678078.YP_009165166.1	VOG02320	1.6e-37	134
2107709.YP_009483283.1	VOG02320	1.6e-37	133.9
1349410.YP_008437707.2	VOG02320	2.5e-37	133.3
1349409.YP_008319462.1	VOG02320	3.5e-37	132.8
1450746.YP_009000988.1	VOG02320	4.5e-37	132.5
212035.YP_003987358.1	VOG02320	1.2e-36	131
1349409.YP_008319603.1	VOG02320	2.2e-36	130.2
2107707.YP_009481279.1	VOG02320	2.4e-36	130
2107707.YP_009481560.1	VOG02320	9.5e-36	128.1
1094892.YP_004894915.1	VOG02320	1.1e-35	127.9
2107708.YP_009482204.1	VOG02320	1.1e-35	127.8
2107709.YP_009483688.1	VOG02320	3e-35	126.4
1349409.YP_008319984.2	VOG02320	6.3e-35	125.4
1678078.YP_009165080.1	VOG02320	8e-35	125
2107707.YP_009481511.1	VOG02320	9.3e-34	121.5
1094892.YP_004895060.1	VOG02320	1.3e-33	121
1903266.YP_009329205.1	VOG02320	1.6e-33	120.8
212035.YP_003987350.1	VOG02320	2.4e-33	120.2
2107707.YP_009481583.1	VOG02320	3.3e-33	119.7
2107707.YP_009481332.1	VOG02320	9e-32	114.9
1094892.YP_004894687.1	VOG02320	2.1e-31	113.7
2107708.YP_009482569.1	VOG02320	2.9e-31	113.3
2107709.YP_009483521.1	VOG02320	3e-31	113.2
2107708.YP_009482256.1	VOG02320	1.2e-30	111.2
1269028.YP_007354522.1	VOG02320	2.6e-28	103.5
1349409.YP_009430250.1	VOG02320	1.4e-27	101.1
1349410.YP_009430087.1	VOG02320	2.3e-27	100.4
1903266.YP_009329013.1	VOG02320	1.1e-26	98.1
212035.YP_003987031.1	VOG02320	1.9e-25	94
2107709.YP_009483508.1	VOG02320	2.5e-25	93.7
1720526.YP_009310235.1	VOG02320	8e-25	92
1560514.YP_009094675.1	VOG02320	5.8e-24	89.2
80341.YP_009054973.1	VOG02320	1.5e-23	87.8
1720526.YP_009310164.1	VOG02320	1.7e-23	87.6
399781.YP_001426180.1	VOG02320	3.5e-23	86.6
55744.YP_002333550.1	VOG02320	6.1e-23	85.8
1678078.YP_009165318.1	VOG02320	6.5e-23	85.7
39637.YP_006273049.1	VOG02320	4.1e-22	83.1
212035.YP_003986941.1	VOG02320	5e-22	82.8
10506.NP_048597.1	VOG02320	5.2e-22	82.7
1421067.YP_009506868.1	VOG02320	5.7e-22	82.6
1813599.YP_009238745.1	VOG02320	9.9e-22	81.8
1917232.YP_009325598.1	VOG02320	1.4e-21	81.3
1826170.YP_009254977.1	VOG02320	1.4e-21	81.3
455364.YP_009173408.1	VOG02320	1.8e-21	81
1678078.YP_009165157.1	VOG02320	2.1e-21	80.7
399781.YP_001425855.1	VOG02320	2.9e-21	80.3
2023057.YP_009448289.1	VOG02320	4.4e-21	79.7
170325.YP_009252293.1	VOG02320	1e-20	78.5
46021.YP_001497527.1	VOG02320	1.9e-20	77.6
999883.YP_004347165.1	VOG02320	2.1e-20	77.4
322019.YP_001427086.1	VOG02320	2.3e-20	77.3
2169402.YP_009342418.1	VOG02320	2.5e-20	77.2
1955558.YP_009345407.1	VOG02320	4.3e-19	73.1
399781.YP_001426416.1	VOG02320	5.8e-19	72.7
10331.NP_045286.1	VOG02320	5.8e-19	72.7
10345.YP_068384.2	VOG02320	4.5e-18	69.7
322019.YP_001427090.1	VOG02320	7.1e-18	69.1
51677.NP_059151.1	VOG02320	1e-17	68.5
10334.YP_003331587.1	VOG02320	1.4e-17	68.1
1343901.YP_009042124.1	VOG02320	1.9e-17	67.6
104388.YP_003084431.1	VOG02320	3.2e-17	66.9
1561226.YP_009176949.1	VOG02320	4.7e-17	66.4
137443.YP_009227221.1	VOG02320	4.9e-17	66.3
2072024.YP_009249841.1	VOG02320	5.8e-17	66.1
1916701.YP_009506073.1	VOG02320	6.2e-17	66
307444.YP_009091842.1	VOG02320	7.8e-17	65.6
35244.NP_954957.1	VOG02320	9.2e-17	65.4
994601.YP_004957310.1	VOG02320	9.9e-17	65.3
NC_016564.1_37	VOG02320	1e-16	65.3
10386.YP_182401.1	VOG02320	1.2e-16	65
2023057.YP_009448822.1	VOG02320	2.3e-16	64.1
1680908.YP_009162415.1	VOG02320	2.4e-16	64
2107707.YP_009481051.1	VOG02320	7.2e-16	62.5
1720526.YP_009310239.1	VOG02320	1.5e-15	61.5
2023057.YP_009449117.1	VOG02320	1.5e-15	61.4
166056.YP_006908514.1	VOG02320	2.1e-15	60.9
2023057.YP_009448911.1	VOG02320	2.2e-15	60.9
1675865.YP_009165603.1	VOG02320	2.3e-15	60.8
10320.NP_045368.1	VOG02320	3e-15	60.4
1903266.YP_009329450.1	VOG02320	4e-15	60
2023057.YP_009448511.1	VOG02320	5.4e-15	59.6
10390.YP_001034009.1	VOG02320	5.6e-15	59.5
1986290.YP_009505945.1	VOG02320	7.3e-15	59.1
1642929.YP_009133210.1	VOG02320	9.8e-15	58.7
98383.NP_068225.1	VOG02320	1.9e-14	57.8
10317.YP_164505.1	VOG02320	2.5e-14	57.4
97195.YP_009507483.1	VOG02320	5e-14	56.4
2107708.YP_009482174.1	VOG02320	5.2e-14	56.3
50294.NP_944444.1	VOG02320	5.5e-14	56.2
2023057.YP_009448508.1	VOG02320	6e-14	56.1
332054.YP_308891.1	VOG02320	7.1e-14	55.9
10335.NP_040188.1	VOG02320	8.6e-14	55.6
35250.NP_066911.1	VOG02320	1e-13	55.4
46021.YP_001497584.1	VOG02320	1e-13	55.4
1510155.YP_009046591.1	VOG02320	1.1e-13	55.2
340907.YP_443909.1	VOG02320	1.2e-13	55.1
37108.NP_073375.1	VOG02320	1.5e-13	54.8
10464.YP_009513033.1	VOG02320	1.7e-13	54.6
1293572.YP_008003624.1	VOG02320	2.1e-13	54.3
1917232.YP_009325651.1	VOG02320	2.2e-13	54.2
2023057.YP_009449315.1	VOG02320	2.7e-13	54
192584.NP_663168.1	VOG02320	3e-13	53.8
1720526.YP_009310238.1	VOG02320	3.1e-13	53.8
1720526.YP_009310166.1	VOG02320	3.4e-13	53.6
2107709.YP_009483135.1	VOG02320	3.4e-13	53.6
1349410.YP_008437283.2	VOG02320	3.7e-13	53.5
1903266.YP_009329313.1	VOG02320	4.1e-13	53.4
46242.NP_258271.1	VOG02320	4.7e-13	53.2
1307957.YP_717541.1	VOG02320	5.8e-13	52.9
56947.YP_654424.1	VOG02320	5.9e-13	52.8
35243.YP_009361942.1	VOG02320	6.2e-13	52.8
380598.YP_001498418.1	VOG02320	8.7e-13	52.3
10506.NP_048631.1	VOG02320	1e-12	52
1932881.YP_009361392.1	VOG02320	1.4e-12	51.6
251749.YP_008052659.1	VOG02320	1.5e-12	51.5
1605721.YP_009120161.1	VOG02320	1.8e-12	51.2
11886.NP_955616.1	VOG02320	2.1e-12	51
10325.NP_851922.1	VOG02320	2.2e-12	50.9
1561226.YP_009176948.1	VOG02320	2.3e-12	50.9
2023057.YP_009448713.1	VOG02320	2.4e-12	50.8
1592335.YP_009116916.1	VOG02320	2.4e-12	50.8
72201.YP_009046741.1	VOG02320	2.6e-12	50.7
1750712.YP_009229922.1	VOG02320	2.8e-12	50.6
35246.NP_077480.2	VOG02320	2.8e-12	50.6
35254.NP_891851.1	VOG02320	3.8e-12	50.2
212035.YP_003987195.1	VOG02320	4e-12	50.1
481315.YP_009230196.1	VOG02320	4.4e-12	49.9
359919.YP_001256954.1	VOG02320	6.4e-12	49.4
148363.NP_075072.1	VOG02320	6.6e-12	49.4
1955558.YP_009345461.1	VOG02320	8.2e-12	49.1
566270.YP_002332701.1	VOG02320	8.2e-12	49.1
1826170.YP_009254981.1	VOG02320	8.7e-12	49
10298.YP_009137138.1	VOG02320	1.1e-11	48.6
693272.YP_003970122.1	VOG02320	1.2e-11	48.5
332937.YP_009011050.1	VOG02320	1.5e-11	48.2
72201.YP_009046738.1	VOG02320	1.9e-11	47.8
10310.YP_009137215.1	VOG02320	2.1e-11	47.7
1903266.YP_009329451.1	VOG02320	2.1e-11	47.7
204440.NP_689178.1	VOG02320	2.3e-11	47.6
262177.NP_046157.1	VOG02320	2.4e-11	47.5
362830.YP_003429327.1	VOG02320	2.7e-11	47.4
10456.YP_009505812.1	VOG02320	2.7e-11	47.4
1903266.YP_009329314.1	VOG02320	2.7e-11	47.4
10353.YP_003933845.1	VOG02320	2.7e-11	47.4
1986291.YP_008719951.1	VOG02320	3.1e-11	47.2
1293540.YP_008003905.1	VOG02320	3.6e-11	46.9
1349409.YP_008319251.1	VOG02320	3.7e-11	46.9
72201.YP_009046747.1	VOG02320	5.1e-11	46.4
10730.NP_049482.1	VOG02320	5.2e-11	46.4
NC_000924.1_25	VOG02320	5.3e-11	46.4
1917232.YP_009325655.1	VOG02320	7e-11	46
59376.YP_874196.1	VOG02320	7.2e-11	46
1903266.YP_009329092.1	VOG02320	7.8e-11	45.8
1962501.YP_529673.1	VOG02320	8.1e-11	45.8
262175.YP_009330135.1	VOG02320	8.5e-11	45.7
1136024.YP_009345721.1	VOG02320	1.1e-10	45.3
2023057.YP_009448533.1	VOG02320	1.1e-10	45.3
999883.YP_004347168.1	VOG02320	1.1e-10	45.3
999883.YP_004347117.1	VOG02320	1.2e-10	45.2
1560514.YP_009094679.1	VOG02320	1.3e-10	45.1
1675862.YP_009182201.1	VOG02320	1.3e-10	45.1
1813599.YP_009238764.1	VOG02320	1.4e-10	45
2023057.YP_009448722.1	VOG02320	1.5e-10	44.9
207830.NP_613086.1	VOG02320	1.6e-10	44.9
2023057.YP_009448762.1	VOG02320	1.6e-10	44.8
2023057.YP_009449085.1	VOG02320	1.7e-10	44.7
10454.NP_037763.1	VOG02320	1.8e-10	44.6
1094892.YP_004894505.1	VOG02320	1.9e-10	44.6
1421067.YP_009506820.1	VOG02320	2e-10	44.5
1307954.YP_950733.1	VOG02320	2.5e-10	44.2
10506.NP_048643.1	VOG02320	2.8e-10	44
208973.NP_848456.1	VOG02320	3.2e-10	43.8
166921.YP_003517743.1	VOG02320	3.2e-10	43.8
1932881.YP_009361461.1	VOG02320	3.2e-10	43.8
1813599.YP_009238692.1	VOG02320	3.4e-10	43.7
10449.NP_047639.1	VOG02320	3.6e-10	43.6
1450746.YP_009001306.1	VOG02320	3.8e-10	43.6
1826170.YP_009254943.1	VOG02320	3.8e-10	43.6
28289.NP_148787.1	VOG02320	4.1e-10	43.5
1094892.YP_004894865.1	VOG02320	5e-10	43.2
10455.YP_001036296.1	VOG02320	5.7e-10	43
212035.YP_003986728.1	VOG02320	5.7e-10	43
1987479.YP_008992095.1	VOG02320	7e-10	42.7
1346829.YP_009049829.1	VOG02320	7.3e-10	42.6
74320.YP_009001780.1	VOG02320	7.4e-10	42.6
1367203.YP_008378219.1	VOG02320	9.7e-10	42.2
307454.YP_009121788.1	VOG02320	1e-09	42.1
455364.YP_009173676.1	VOG02320	1.2e-09	41.9
1903266.YP_009329452.1	VOG02320	1.5e-09	41.6
1128424.YP_004956858.1	VOG02320	1.6e-09	41.5
1421067.YP_009506872.1	VOG02320	1.8e-09	41.4
28288.YP_473191.1	VOG02320	2e-09	41.2
1450746.YP_009001278.1	VOG02320	2.3e-09	41
1903266.YP_009329460.1	VOG02320	3e-09	40.6
1903266.YP_009329449.1	VOG02320	3.1e-09	40.6
1094892.YP_004894875.1	VOG02320	3.1e-09	40.5
345201.YP_654616.1	VOG02320	3.2e-09	40.5
2023057.YP_009448510.1	VOG02320	3.5e-09	40.4
1094892.YP_004894239.1	VOG02320	3.7e-09	40.3
212035.YP_003987192.1	VOG02320	3.8e-09	40.3
1560514.YP_009094645.1	VOG02320	3.8e-09	40.3
176652.NP_149852.1	VOG02320	4.2e-09	40.1
161494.YP_610972.1	VOG02320	4.6e-09	40
1269028.YP_007354508.1	VOG02320	4.9e-09	39.9
1580580.YP_009112564.1	VOG02320	5.1e-09	39.9
1592576.YP_009118486.1	VOG02320	5.1e-09	39.9
1678078.YP_009165244.1	VOG02320	5.3e-09	39.8
1903266.YP_009329440.1	VOG02320	5.9e-09	39.6
1094892.YP_004894665.1	VOG02320	6.1e-09	39.6
1094892.YP_004894380.1	VOG02320	6.6e-09	39.5
170617.NP_872457.1	VOG02320	7.4e-09	39.3
46015.NP_054039.1	VOG02320	7.5e-09	39.3
2023057.YP_009448801.1	VOG02320	7.7e-09	39.3
31507.YP_803545.1	VOG02320	7.8e-09	39.2
1813599.YP_009238820.1	VOG02320	8.1e-09	39.2
1450746.YP_009001279.1	VOG02320	8.7e-09	39.1
1563660.YP_009186694.1	VOG02320	9.2e-09	39
224399.NP_818652.1	VOG02320	1e-08	38.8
1675866.YP_009249985.1	VOG02320	1.1e-08	38.8
999883.YP_004347236.1	VOG02320	1.1e-08	38.7
1955558.YP_009345403.1	VOG02320	1.2e-08	38.6
648998.YP_009046208.1	VOG02320	1.5e-08	38.3
271108.NP_047416.1	VOG02320	1.8e-08	38
1269028.YP_007354211.1	VOG02320	1.9e-08	38
2023057.YP_009449286.1	VOG02320	2e-08	37.9
1269028.YP_007354707.1	VOG02320	2.5e-08	37.6
1903266.YP_009329468.1	VOG02320	2.7e-08	37.5
208013.YP_002268033.1	VOG02320	2.8e-08	37.4
1826170.YP_009254830.1	VOG02320	3.1e-08	37.3
10264.YP_009046440.1	VOG02320	3.7e-08	37
2023057.YP_009448906.1	VOG02320	4.1e-08	36.9
10261.NP_039175.1	VOG02320	5.6e-08	36.4
1560514.YP_009094879.1	VOG02320	5.7e-08	36.4
1329402.YP_009408108.1	VOG02320	6.2e-08	36.3
1826170.YP_009255049.1	VOG02320	6.8e-08	36.1
307467.YP_002854613.1	VOG02320	7.8e-08	35.9
70600.NP_203304.1	VOG02320	8e-08	35.9
1720526.YP_009310291.1	VOG02320	9.2e-08	35.7
1421067.YP_009506946.1	VOG02320	1.2e-07	35.3
101850.YP_007250421.1	VOG02320	1.2e-07	35.3
490711.YP_001650913.1	VOG02320	1.3e-07	35.2
1094892.YP_004894877.1	VOG02320	1.5e-07	35
1168280.YP_006590026.1	VOG02320	2e-07	34.6
NC_018454.1_24	VOG02320	2.1e-07	34.6
1813599.YP_009238931.1	VOG02320	2.1e-07	34.5
38804.NP_938393.1	VOG02320	2.3e-07	34.4
181082.YP_294209.1	VOG02320	2.4e-07	34.4
930275.YP_005296342.1	VOG02320	2.6e-07	34.2
1269028.YP_007354696.1	VOG02320	2.7e-07	34.1
1955558.YP_009345336.1	VOG02320	2.7e-07	34.1
10497.NP_042813.1	VOG02320	2.9e-07	34.1
28321.NP_064866.1	VOG02320	3.1e-07	34
1560514.YP_009094736.1	VOG02320	3.9e-07	33.6
1269028.YP_007354107.1	VOG02320	4e-07	33.6
180230.YP_001096139.1	VOG02320	4e-07	33.6
1301280.YP_009010676.1	VOG02320	4.2e-07	33.5
132475.NP_073527.1	VOG02320	4.2e-07	33.5
10401.NP_041163.1	VOG02320	4.5e-07	33.4
2023057.YP_009448207.1	VOG02320	4.6e-07	33.4
1367205.YP_008378356.1	VOG02320	5.7e-07	33.1
10261.NP_039189.1	VOG02320	8.8e-07	32.5
1955558.YP_009345234.1	VOG02320	1.1e-06	32.1
44088.NP_955322.1	VOG02320	1.3e-06	31.9
113370.YP_762437.1	VOG02320	1.3e-06	31.9
212035.YP_003986766.1	VOG02320	1.5e-06	31.7
67082.YP_009329774.1	VOG02320	1.9e-06	31.3
307461.YP_006607886.1	VOG02320	2e-06	31.3
10245.YP_233065.1	VOG02320	2.3e-06	31.1
1301279.YP_008357432.1	VOG02320	2.7e-06	30.9
2059380.YP_009448148.1	VOG02320	2.9e-06	30.8
1307956.YP_758300.1	VOG02320	4.4e-06	30.1
1421067.YP_009507063.1	VOG02320	4.9e-06	30
1605721.YP_009120595.1	VOG02320	5.9e-06	29.7
160796.YP_009282873.1	VOG02320	6.4e-06	29.6
336486.YP_009177175.1	VOG02320	6.8e-06	29.5
999883.YP_004347338.1	VOG02320	7.6e-06	29.4
1560346.YP_009109600.1	VOG02321	3.6e-61	209.3
38432.YP_009174036.1	VOG02321	7.3e-59	201.9
38420.YP_067935.1	VOG02321	1.7e-51	178.1
1324794.YP_007906028.1	VOG02321	1.5e-50	174.9
310540.YP_213994.1	VOG02321	3.9e-50	173.6
585059.YP_007518095.1	VOG02321	7.7e-50	172.7
1923976.YP_009328929.1	VOG02321	3.2e-49	170.7
130309.NP_040881.1	VOG02321	9.6e-49	169.1
909210.YP_008520248.1	VOG02321	3.2e-46	161
129875.YP_002640223.1	VOG02321	9.3e-44	153
129951.YP_001551774.1	VOG02321	6.1e-43	150.4
413258.YP_009174969.1	VOG02321	1.7e-41	145.7
1715778.YP_009174174.1	VOG02321	7.1e-41	143.7
507488.YP_009361350.1	VOG02321	2.3e-39	138.8
175567.AP_000335.1	VOG02321	5.2e-38	134.4
2015376.YP_009325359.1	VOG02321	3.2e-36	128.6
108098.YP_002213850.1	VOG02321	4.1e-35	125
130310.YP_001974473.1	VOG02321	1e-34	123.8
46916.YP_009272565.1	VOG02321	5.9e-33	118
994672.YP_007518341.1	VOG02321	1.4e-32	116.8
696069.YP_004782122.1	VOG02321	2.9e-32	115.8
1641642.YP_009162610.1	VOG02321	4.4e-32	115.2
10537.NP_044210.1	VOG02321	2.3e-31	112.9
727977.YP_005271204.1	VOG02321	1.3e-30	110.4
1340826.YP_008408696.1	VOG02322	1.9e-54	187.5
NC_022052.1_37	VOG02322	1.9e-54	187.5
NC_028843.1_37	VOG02322	2.7e-51	177.3
NC_028778.1_37	VOG02322	2.9e-51	177.2
1698711.YP_009202425.1	VOG02322	4.8e-51	176.5
1698714.YP_009197033.1	VOG02322	5.3e-51	176.4
1034125.YP_004538984.1	VOG02322	1.3e-48	168.6
NC_031124.1_40	VOG02322	1.4e-48	168.5
1718599.YP_009205507.1	VOG02322	4.6e-48	166.8
NC_028878.1_41	VOG02322	6.9e-48	166.3
NC_022071.1_40	VOG02322	1.1e-47	165.7
NC_042313.1_36	VOG02322	1.3e-46	162.2
861047.YP_003857169.1	VOG02322	1.3e-46	162.1
1084722.YP_009019022.1	VOG02322	3.3e-45	157.6
NC_042332.1_42	VOG02322	3.4e-45	157.5
NC_042031.1_44	VOG02322	2.6e-44	154.7
861045.YP_003857015.1	VOG02322	7.3e-44	153.2
NC_014459.2_42	VOG02322	7.6e-44	153.2
NC_016652.1_40	VOG02322	1.3e-43	152.4
1109713.YP_005087084.1	VOG02322	2.3e-43	151.6
1567471.YP_009125799.1	VOG02322	7.2e-43	150
NC_042325.1_44	VOG02322	8e-43	149.9
861044.YP_003856921.1	VOG02322	1.3e-42	149.2
NC_014458.1_42	VOG02322	1.3e-42	149.2
1567473.YP_009125520.1	VOG02322	7.5e-42	146.7
NC_026598.1_46	VOG02322	7.7e-42	146.7
1698709.YP_009211126.1	VOG02322	1.8e-41	145.5
NC_028936.1_40	VOG02322	1.9e-41	145.5
NC_028947.1_37	VOG02322	2.7e-40	141.7
1414747.YP_009002697.1	VOG02322	6.4e-40	140.5
NC_023498.1_44	VOG02322	6.6e-40	140.5
NC_042338.1_46	VOG02322	6.8e-40	140.4
1056831.YP_009016405.1	VOG02322	1.2e-39	139.6
1541819.YP_009201676.1	VOG02322	5.4e-39	137.5
NC_028832.1_40	VOG02322	5.5e-39	137.5
NC_031035.1_36	VOG02322	5.5e-39	137.5
1486473.YP_009043642.1	VOG02322	1.3e-38	136.2
1097753.YP_009150911.1	VOG02322	1.8e-37	132.6
NC_027365.1_45	VOG02322	1.8e-37	132.6
1486472.YP_009124810.1	VOG02322	8.1e-32	114.3
NC_026590.1_61	VOG02322	8.3e-32	114.2
NC_030927.1_39	VOG02322	1.7e-06	32.3
1838082.YP_009273971.1	VOG02322	6.7e-06	30.4
1930269.YP_009333133.1	VOG02323	1.4e-232	778.5
1352511.YP_008219057.1	VOG02323	2.6e-232	777.6
11988.NP_620720.3	VOG02323	1.8e-231	774.8
12138.NP_619718.1	VOG02323	1.2e-230	772.1
40279.NP_068342.1	VOG02323	1.3e-228	765.4
77344.NP_038453.1	VOG02323	1.7e-228	765
943272.YP_004191788.1	VOG02323	6.8e-228	763
52274.NP_044382.1	VOG02323	3.2e-227	760.8
12055.NP_056825.2	VOG02323	1.5e-226	758.6
295090.YP_224015.1	VOG02323	2.4e-225	754.6
2045498.YP_009246408.1	VOG02323	6e-225	753.3
31711.NP_041884.1	VOG02323	3.8e-224	750.6
167021.YP_052925.1	VOG02323	4.7e-224	750.3
11986.YP_009032645.1	VOG02323	1e-223	749.2
35291.NP_945122.1	VOG02323	1.7e-223	748.5
676234.YP_007517174.1	VOG02323	5.1e-223	746.9
204928.YP_008378651.1	VOG02323	7e-223	746.5
1950126.YP_009345600.1	VOG02323	3.3e-222	744.3
11987.NP_041226.1	VOG02323	3.5e-222	744.1
535898.YP_007501034.1	VOG02323	5.6e-222	743.5
352882.YP_459960.2	VOG02323	2.1e-221	741.6
53181.NP_619671.1	VOG02323	1.9e-220	738.4
167019.YP_238475.1	VOG02323	9.2e-220	736.2
47669.NP_043907.1	VOG02323	1.4e-219	735.5
479060.YP_002117834.1	VOG02323	1.7e-219	735.2
199361.NP_862835.2	VOG02323	4.4e-219	733.9
167018.YP_009116634.1	VOG02323	1.7e-218	731.9
12142.NP_039808.1	VOG02323	5.3e-215	720.4
60714.NP_044732.1	VOG02323	1.3e-213	715.9
270256.YP_008999611.1	VOG02323	1.4e-213	715.7
1884832.YP_009270620.1	VOG02323	2.3e-213	715
208086.YP_009037606.1	VOG02323	7.5e-213	713.3
12143.NP_040953.2	VOG02323	9.4e-213	713
1923255.YP_009337041.1	VOG02323	1.1e-212	712.8
12144.NP_613260.1	VOG02323	2.2e-212	711.8
167020.YP_009116639.1	VOG02323	5.6e-212	710.4
220618.NP_835253.1	VOG02323	2.4e-210	705
12627.NP_619521.1	VOG02323	2.9e-210	704.8
578361.YP_002333476.1	VOG02323	3.4e-210	704.5
255587.NP_945114.1	VOG02323	4.4e-209	700.9
137556.YP_459920.2	VOG02323	1.1e-207	696.3
2021212.YP_009407913.1	VOG02323	1.3e-206	692.7
184020.NP_733848.2	VOG02323	1.4e-204	686
1421055.YP_008828157.1	VOG02323	3.3e-204	684.8
445227.YP_001285474.1	VOG02323	3.4e-204	684.7
165432.YP_009032639.1	VOG02323	4e-204	684.5
44562.YP_009032634.1	VOG02323	7.1e-204	683.7
12056.NP_608311.1	VOG02323	8.3e-204	683.4
196375.NP_758810.3	VOG02323	1.8e-202	679
944580.YP_004300263.3	VOG02323	2e-202	678.9
229149.NP_945128.1	VOG02323	2.6e-202	678.5
47736.NP_054007.4	VOG02323	1.8e-201	675.7
1922712.YP_009336751.1	VOG02323	9.6e-201	673.3
1923456.YP_009336861.1	VOG02323	1e-200	673.2
146762.NP_619751.1	VOG02323	4.9e-200	671
473784.YP_009162614.2	VOG02323	6.1e-200	670.7
47740.YP_009162058.1	VOG02323	2.5e-199	668.6
1538549.YP_009056849.1	VOG02323	7.1e-199	667.1
1817526.YP_009352229.1	VOG02323	2.1e-198	665.6
68033.YP_002302259.2	VOG02323	2.7e-198	665.2
45224.NP_044740.1	VOG02323	9.9e-197	660
1922823.YP_009337417.1	VOG02323	1.1e-195	656.6
283876.YP_001039884.1	VOG02323	2.4e-194	652.1
193120.NP_620846.3	VOG02323	2.8e-194	651.9
1923662.YP_009342279.1	VOG02323	1.9e-193	649.2
1923266.YP_009336967.1	VOG02323	7.2e-192	644
1922817.YP_009337297.1	VOG02323	1.3e-191	643.1
1922818.YP_009337230.1	VOG02323	1.4e-188	633.1
1922820.YP_009337383.1	VOG02323	7.3e-188	630.7
1923292.YP_009337749.1	VOG02323	1.1e-186	626.9
1922821.YP_009337637.1	VOG02323	7.8e-185	620.7
1304863.YP_008083724.1	VOG02323	4.2e-184	618.3
474454.YP_001949736.1	VOG02323	1.6e-183	616.4
12041.NP_563609.1	VOG02323	2.7e-183	615.7
1922813.YP_009337370.1	VOG02323	1.1e-182	613.7
1923455.YP_009336903.1	VOG02323	6.6e-182	611.1
12049.NP_150431.3	VOG02323	1.3e-181	610.1
1659298.YP_009143309.1	VOG02323	1.6e-181	609.8
1922802.YP_009337122.1	VOG02323	4e-181	608.5
2169984.NP_620064.1	VOG02323	1.5e-179	603.3
2169985.NP_037635.1	VOG02323	2.9e-179	602.4
1922803.YP_009337075.1	VOG02323	1.4e-178	600
1923673.YP_009342275.1	VOG02323	5.9e-178	598
1923672.YP_009342267.1	VOG02323	4.6e-177	595
1923387.YP_009337434.1	VOG02323	9e-176	590.8
1923293.YP_009337737.1	VOG02323	8.1e-174	584.3
1923675.YP_009342291.1	VOG02323	4.5e-173	581.9
12267.NP_620523.2	VOG02323	6.7e-172	578
1611875.YP_009121770.1	VOG02323	1.5e-171	576.8
1922808.YP_009330074.1	VOG02323	1.1e-170	574
1922725.YP_009330015.1	VOG02323	8e-170	571.1
1923679.YP_009342302.1	VOG02323	1.2e-168	567.3
1923296.YP_009336562.1	VOG02323	4.1e-168	565.5
28348.NP_620674.3	VOG02323	5.7e-168	565
1922807.YP_009337274.1	VOG02323	1.1e-167	564.1
12268.NP_619711.1	VOG02323	3.3e-167	562.5
1922724.YP_009336827.1	VOG02323	2.6e-163	549.6
1923425.YP_009333221.1	VOG02323	4.6e-163	548.8
1922819.YP_009337432.1	VOG02323	5.5e-163	548.6
1922822.YP_009337198.1	VOG02323	3e-162	546.1
1923724.YP_009342339.1	VOG02323	9.4e-162	544.5
1923294.YP_009336591.1	VOG02323	1.9e-161	543.5
439014.YP_001429579.1	VOG02323	6.1e-161	541.8
1923277.YP_009337772.1	VOG02323	9.4e-160	537.9
67962.NP_624318.1	VOG02323	9.5e-160	537.8
1398939.YP_009011225.1	VOG02323	4.8e-158	532.2
1923295.YP_009336790.1	VOG02323	1.3e-156	527.5
1922723.YP_009337817.1	VOG02323	1.6e-156	527.2
1922771.YP_009337172.1	VOG02323	3.3e-154	519.6
1923288.YP_009336489.1	VOG02323	1.7e-153	517.2
1922805.YP_009337155.1	VOG02323	2.1e-153	516.9
1923258.YP_009336735.1	VOG02323	4e-151	509.3
1923385.YP_009337621.1	VOG02323	6e-151	508.8
1923677.YP_009342296.1	VOG02323	3.6e-149	502.9
1923678.YP_009342277.1	VOG02323	6.4e-149	502.1
1923674.YP_009342057.1	VOG02323	1.2e-148	501.2
1923543.YP_009337158.1	VOG02323	4.6e-148	499.2
1922729.YP_009336938.1	VOG02323	4e-146	492.8
1923386.YP_009337648.1	VOG02323	8.1e-146	491.8
1922728.YP_009337688.1	VOG02323	3.3e-145	489.8
1923676.YP_009342259.1	VOG02323	3.1e-141	476.7
1923398.YP_009337267.1	VOG02323	2.3e-136	460.5
1923758.YP_009344999.1	VOG02323	1.9e-135	457.5
213633.YP_003620397.1	VOG02323	2.1e-133	450.8
1922809.YP_009337093.1	VOG02323	1.4e-132	448.1
1435450.YP_009253998.1	VOG02323	8e-131	442.3
1923388.YP_009337356.1	VOG02323	3.3e-130	440.2
1923256.YP_009336773.1	VOG02323	2.8e-129	437.2
1923664.YP_009342051.1	VOG02323	1.1e-127	431.9
1923399.YP_009333284.1	VOG02323	1.4e-126	428.2
1922713.YP_009336894.1	VOG02323	5.4e-126	426.3
1922928.YP_009330077.1	VOG02323	1.1e-124	422
1923257.YP_009336956.1	VOG02323	5.3e-124	419.7
1922726.YP_009337777.1	VOG02323	5.1e-123	416.5
1923263.YP_009336659.1	VOG02323	6.4e-123	416.2
1922730.YP_009336849.1	VOG02323	5e-121	409.9
1923259.YP_009337096.1	VOG02323	2.5e-120	407.6
1580607.YP_009115495.1	VOG02323	5.7e-116	393.2
1923260.YP_009336965.1	VOG02323	1e-115	392.4
111470.NP_037581.1	VOG02323	4e-115	390.4
1923261.YP_009337078.1	VOG02323	1.1e-114	389
1923663.YP_009342294.1	VOG02323	3.9e-114	387.1
1922716.YP_009336784.1	VOG02323	1.5e-113	385.2
1922714.YP_009337762.1	VOG02323	4.5e-113	383.6
1923262.YP_009333253.1	VOG02323	4.2e-112	380.4
1923267.YP_009337034.1	VOG02323	2.6e-111	377.8
1923544.YP_009337190.1	VOG02323	4.4e-111	377
1923389.YP_009337188.1	VOG02323	1e-110	375.8
198589.NP_660172.1	VOG02323	3.6e-109	370.7
1923322.YP_009336653.1	VOG02323	2.5e-108	367.9
1923264.YP_009336696.1	VOG02323	2e-107	365
1923725.YP_009342467.1	VOG02323	2.2e-107	364.8
1923775.YP_009345057.1	VOG02323	4.9e-107	363.7
1923269.YP_009336644.1	VOG02323	9.8e-107	362.7
1923665.YP_009342265.1	VOG02323	3.6e-105	357.5
1922804.YP_009337657.1	VOG02323	6.7e-105	356.6
1923265.YP_009336880.1	VOG02323	2.8e-103	351.3
1923270.YP_009336823.1	VOG02323	6e-103	350.2
1923289.YP_009336561.1	VOG02323	6.4e-102	346.8
1923390.YP_009337329.1	VOG02323	8.6e-102	346.3
1923290.YP_009337686.1	VOG02323	2.2e-101	345
1922810.YP_009337341.1	VOG02323	3e-101	344.5
1923391.YP_009333294.1	VOG02323	1.8e-99	338.7
180822.YP_001911137.1	VOG02323	2.3e-99	338.3
1923757.YP_009345007.1	VOG02323	1.9e-98	335.3
1983564.YP_009388502.1	VOG02323	2.2e-98	335.1
1923561.YP_009337753.1	VOG02323	5.2e-96	327.2
1923286.YP_009337016.1	VOG02323	5.5e-96	327.2
1922993.YP_009336721.1	VOG02323	1.1e-95	326.1
1983561.YP_009388495.1	VOG02323	1.4e-95	325.8
1983562.YP_009388488.1	VOG02323	2.1e-95	325.2
1922811.YP_009337060.1	VOG02323	6.2e-95	323.7
1923738.YP_009345113.1	VOG02323	1.5e-94	322.4
1983563.YP_009388491.1	VOG02323	2.2e-94	321.8
1923545.YP_009337225.1	VOG02323	2.9e-94	321.4
1923671.YP_009342270.1	VOG02323	3.8e-94	321.1
1922392.YP_009333374.1	VOG02323	3.8e-93	317.8
1923546.YP_009337115.1	VOG02323	4.4e-93	317.6
1041806.YP_009408178.1	VOG02323	6.7e-93	317
1923272.YP_009336610.1	VOG02323	2.9e-92	314.8
1923393.YP_009337397.1	VOG02323	8.4e-92	313.3
1923276.YP_009336934.1	VOG02323	1.2e-91	312.9
1923667.YP_009342299.1	VOG02323	2.3e-90	308.6
1547219.YP_009333194.1	VOG02323	4.2e-90	307.7
1922715.YP_009336526.1	VOG02323	5.7e-88	300.7
1923278.YP_009333257.1	VOG02323	6e-88	300.6
1923268.YP_009336978.1	VOG02323	7.3e-88	300.3
1923274.YP_009337165.1	VOG02323	9.3e-88	300
1923351.YP_009345892.1	VOG02323	2.9e-87	298.3
1923547.YP_009337262.1	VOG02323	4.5e-87	297.7
1923275.YP_009337113.1	VOG02323	4.6e-84	287.8
1922722.YP_009336498.1	VOG02323	5.5e-84	287.5
1923291.YP_009337803.1	VOG02323	1.6e-83	286
1923287.YP_009336516.1	VOG02323	3e-82	281.8
1923392.YP_009337209.1	VOG02323	1.8e-79	272.5
1923271.YP_009337707.1	VOG02323	1e-78	270.1
1923273.YP_009336740.1	VOG02323	7.4e-78	267.2
1922876.YP_009336818.1	VOG02323	9.3e-78	266.9
1923279.YP_009336685.1	VOG02323	1.1e-76	263.4
1923280.YP_009333161.1	VOG02323	2e-74	255.9
1922812.YP_009337052.1	VOG02323	6.3e-71	244.3
1923668.YP_009342288.1	VOG02323	4.2e-70	241.6
1922718.YP_009337677.1	VOG02323	1.9e-69	239.4
1922816.YP_009337674.1	VOG02323	1.5e-67	233.2
1923284.YP_009337712.1	VOG02323	2.3e-62	216.1
1923670.YP_009342273.1	VOG02323	4.8e-60	208.4
1938656.YP_009344965.1	VOG02323	3.9e-59	205.4
1922721.YP_009336952.1	VOG02323	8.8e-58	200.9
1922814.YP_009337407.1	VOG02323	7.2e-54	188
1922719.YP_009336606.1	VOG02323	5.6e-53	185
11099.NP_776271.1	VOG02323	5.5e-51	178.5
11096.NP_777506.1	VOG02323	1.3e-44	157.4
358764.NP_777545.1	VOG02323	4e-44	155.8
1922815.YP_009337040.1	VOG02323	2.8e-43	153
1923669.YP_009342257.1	VOG02323	1.6e-39	140.6
1922877.YP_009336769.1	VOG02323	1.7e-39	140.5
1923281.YP_009336573.1	VOG02323	5.3e-36	128.9
103782.NP_620109.1	VOG02323	4.7e-35	125.8
399314.YP_762622.1	VOG02323	1.4e-34	124.2
1922717.YP_009336758.1	VOG02323	3.4e-34	123
1922464.YP_009333380.1	VOG02323	8e-34	121.7
1922708.YP_009336545.1	VOG02323	1.2e-31	114.5
1923466.YP_009336491.1	VOG02323	1.2e-30	111.2
404196.YP_227378.1	VOG02323	2.3e-30	110.3
12161.NP_733949.1	VOG02323	8.5e-30	108.4
167634.NP_835337.1	VOG02323	1.9e-29	107.2
12162.NP_733947.1	VOG02323	2.2e-29	107
1922972.YP_009330099.1	VOG02323	2.6e-29	106.8
1922709.YP_009329890.1	VOG02323	2.8e-29	106.7
1923012.YP_009337883.1	VOG02323	6.9e-29	105.4
1922355.YP_009333372.1	VOG02323	1.5e-28	104.3
1543207.YP_009058929.1	VOG02323	3e-28	103.3
35297.NP_599247.1	VOG02323	8.6e-28	101.8
1923343.YP_009337316.1	VOG02323	8.7e-28	101.8
72750.NP_940796.1	VOG02323	1.5e-27	101
43763.YP_611155.1	VOG02323	1.7e-27	100.8
1922672.YP_009333611.1	VOG02323	3.9e-27	99.6
300740.YP_224091.1	VOG02323	5e-27	99.3
198589.NP_660171.1	VOG02323	1.3e-26	97.9
1923684.YP_009342252.1	VOG02323	1.5e-26	97.7
1923555.YP_009337425.1	VOG02323	4e-26	96.3
1922471.YP_009329958.1	VOG02323	4.2e-26	96.2
227507.YP_003289291.1	VOG02323	4.4e-26	96.1
1922989.YP_009337879.1	VOG02323	5.1e-26	96
43764.YP_003288759.1	VOG02323	2.2e-25	93.9
1922487.YP_009330108.1	VOG02323	2.8e-25	93.5
1923401.YP_009337232.1	VOG02323	2.3e-24	90.5
977913.YP_004221742.1	VOG02323	1.6e-22	84.4
1922433.YP_009333376.1	VOG02323	5.2e-22	82.7
1923321.YP_009337844.1	VOG02323	7.7e-22	82.1
31713.NP_733943.1	VOG02323	1.2e-21	81.5
1923554.YP_009337285.1	VOG02323	1.6e-21	81.1
99585.YP_003915153.1	VOG02323	2.3e-21	80.5
558690.YP_006522442.1	VOG02323	2.7e-21	80.3
1923400.YP_009337377.1	VOG02323	7.8e-21	78.8
217686.NP_733945.1	VOG02323	1e-20	78.4
267970.YP_001816770.1	VOG02323	4.1e-20	76.5
81931.NP_733939.1	VOG02323	6.1e-20	75.9
103881.YP_829128.1	VOG02323	6.7e-20	75.7
1321391.YP_007905983.1	VOG02323	3.4e-19	73.4
1729141.YP_009227296.1	VOG02323	4.2e-19	73.1
1922720.YP_009336793.1	VOG02323	6.7e-19	72.4
31749.NP_620841.1	VOG02323	1.5e-18	71.3
12288.NP_077730.1	VOG02323	1.5e-18	71.3
1241918.YP_009175040.1	VOG02323	2.1e-18	70.8
1123754.YP_004936166.1	VOG02323	7.5e-18	69
35281.NP_671718.1	VOG02323	1.5e-17	68
402399.YP_001974323.2	VOG02323	2.4e-17	67.3
1128119.YP_004956727.1	VOG02323	4.1e-17	66.5
1501716.YP_009130653.1	VOG02323	4.2e-17	66.5
368735.YP_001333649.1	VOG02323	7e-17	65.8
2010268.YP_009388601.1	VOG02323	1.2e-16	65
1169032.NP_543049.1	VOG02323	1.2e-16	64.9
29272.NP_046151.1	VOG02323	1.3e-16	64.8
228578.NP_740757.2	VOG02323	1.6e-16	64.6
229030.YP_002455905.1	VOG02323	2.3e-16	64
1923682.YP_009342067.1	VOG02323	2.7e-16	63.8
368736.YP_950422.1	VOG02323	3.1e-16	63.6
1562039.YP_009325411.1	VOG02323	3.4e-16	63.5
425279.YP_001041889.1	VOG02323	3.5e-16	63.4
1633878.YP_009259250.1	VOG02323	5.4e-16	62.8
51330.NP_851780.1	VOG02323	5.9e-16	62.7
1562038.YP_009325401.1	VOG02323	6.3e-16	62.6
1094249.YP_004901701.1	VOG02323	6.4e-16	62.6
12253.NP_078446.1	VOG02323	6.8e-16	62.5
1416026.YP_008802584.1	VOG02323	7.4e-16	62.4
1416349.YP_009325391.1	VOG02323	9.6e-16	62
1922483.YP_009329984.1	VOG02323	9.9e-16	62
1391702.YP_008492928.1	VOG02323	1e-15	61.9
146499.NP_072162.1	VOG02323	1.1e-15	61.8
1923323.YP_009336723.1	VOG02323	1.2e-15	61.7
1923467.YP_009337806.1	VOG02323	1.3e-15	61.5
12242.NP_597746.1	VOG02323	1.4e-15	61.5
1923463.YP_009333208.1	VOG02323	2e-15	60.9
12239.NP_619740.1	VOG02323	2.6e-15	60.6
12294.NP_049325.1	VOG02323	2.8e-15	60.5
51680.YP_005476600.1	VOG02323	2.9e-15	60.4
1032457.YP_004465358.1	VOG02323	3.1e-15	60.3
233051.YP_009094908.1	VOG02323	3.1e-15	60.3
1955175.YP_009351833.1	VOG02323	3.5e-15	60.2
1923332.YP_009337715.1	VOG02323	3.8e-15	60
12235.NP_044577.1	VOG02323	5.3e-15	59.6
1761477.YP_009182168.1	VOG02323	7.2e-15	59.1
1923331.YP_009336677.1	VOG02323	1.3e-14	58.3
327387.YP_009254747.1	VOG02323	1.5e-14	58.1
191289.NP_995577.1	VOG02323	1.9e-14	57.7
185955.YP_719997.2	VOG02323	3.5e-14	56.8
2010273.YP_009388585.1	VOG02323	6e-14	56.1
1922352.YP_009333202.1	VOG02323	1e-13	55.3
1979541.YP_009362087.1	VOG02323	1.2e-13	55
1923761.YP_009345038.1	VOG02323	1.5e-13	54.7
41856.NP_751928.1	VOG02323	1.6e-13	54.6
1923683.YP_009342261.1	VOG02323	1.7e-13	54.6
1923701.YP_009342329.1	VOG02323	2.2e-13	54.2
2052685.YP_009509062.1	VOG02323	4e-13	53.3
388038.YP_908760.1	VOG02323	4.3e-13	53.3
1923710.YP_009342454.1	VOG02323	4.3e-13	53.2
1923324.YP_009337423.1	VOG02323	4.7e-13	53.1
1923760.YP_009333310.1	VOG02323	5.4e-13	52.9
12295.NP_620669.1	VOG02323	6e-13	52.8
2030954.YP_009508078.1	VOG02323	8.4e-13	52.3
111418.NP_624336.1	VOG02323	1.4e-12	51.6
12241.NP_062913.2	VOG02323	1.4e-12	51.5
1922744.YP_009336992.1	VOG02323	1.7e-12	51.3
33773.NP_620043.1	VOG02323	1.8e-12	51.2
1923282.YP_009333172.1	VOG02323	2.1e-12	50.9
1170424.YP_009256205.1	VOG02323	3.3e-12	50.3
111970.NP_619684.1	VOG02323	3.7e-12	50.2
12238.NP_056808.1	VOG02323	4.4e-12	49.9
1758881.YP_009182191.1	VOG02323	4.8e-12	49.8
335187.YP_762617.1	VOG02323	6.1e-12	49.4
1923769.YP_009345041.1	VOG02323	6.8e-12	49.3
347219.YP_654568.1	VOG02323	8.4e-12	49
45103.NP_059510.1	VOG02323	8.9e-12	48.9
12286.NP_689439.1	VOG02323	9.6e-12	48.8
134632.NP_602313.1	VOG02323	1.1e-11	48.6
283876.YP_001039883.1	VOG02323	1.4e-11	48.3
1923542.YP_009337236.1	VOG02323	1.6e-11	48
1969351.YP_009362298.1	VOG02323	1.8e-11	47.9
1922360.YP_009333216.1	VOG02323	1.9e-11	47.8
107804.NP_659020.2	VOG02323	2.1e-11	47.7
1923333.YP_009333286.1	VOG02323	2.1e-11	47.6
1923478.YP_009337201.1	VOG02323	2.3e-11	47.5
1552662.YP_009270625.1	VOG02323	2.3e-11	47.5
1930920.YP_009336476.1	VOG02323	2.5e-11	47.4
28355.NP_620047.1	VOG02323	2.5e-11	47.4
70796.NP_705605.1	VOG02323	3.6e-11	46.9
37128.NP_620444.1	VOG02323	4.4e-11	46.6
977912.YP_009173859.1	VOG02323	4.6e-11	46.5
12092.NP_041008.1	VOG02323	6.4e-11	46.1
12327.NP_604481.1	VOG02323	8.2e-11	45.7
1439369.YP_008992090.1	VOG02323	8.6e-11	45.6
32629.NP_835282.1	VOG02323	8.8e-11	45.6
1923330.YP_009337693.1	VOG02323	1.1e-10	45.3
1911102.YP_009315901.1	VOG02323	1.2e-10	45.2
1054649.YP_009154711.1	VOG02323	1.2e-10	45.2
100887.NP_059450.1	VOG02323	1.4e-10	44.9
71972.NP_612605.1	VOG02323	1.4e-10	44.9
1920772.YP_009047252.1	VOG02323	1.9e-10	44.5
1170425.YP_009351830.1	VOG02323	2e-10	44.4
1670975.YP_009154709.1	VOG02323	2.2e-10	44.3
1565088.YP_009177217.1	VOG02323	2.3e-10	44.2
31750.NP_620033.1	VOG02323	2.4e-10	44.1
83544.NP_059513.1	VOG02323	2.7e-10	44
1561172.YP_009094186.1	VOG02323	3e-10	43.8
1922743.YP_009337141.1	VOG02323	3.1e-10	43.8
12303.NP_613275.1	VOG02323	3.1e-10	43.8
1532031.YP_009052469.1	VOG02323	3.6e-10	43.6
1923335.YP_009337412.1	VOG02323	3.6e-10	43.6
33760.YP_611151.1	VOG02323	5.1e-10	43.1
1170422.YP_009351835.1	VOG02323	5.3e-10	43
1922786.YP_009336781.1	VOG02323	6.8e-10	42.7
12222.NP_734199.1	VOG02323	7e-10	42.6
28375.NP_049335.1	VOG02323	7.4e-10	42.5
1923338.YP_009337439.1	VOG02323	9.2e-10	42.2
1758139.YP_009220366.1	VOG02323	1e-09	42.1
46436.NP_612628.1	VOG02323	1.4e-09	41.6
1281454.YP_007905993.1	VOG02323	1.5e-09	41.6
1923285.YP_009333186.1	VOG02323	1.6e-09	41.4
1223302.YP_006628187.1	VOG02323	1.6e-09	41.4
1923535.YP_009336667.1	VOG02323	2e-09	41.1
1006061.YP_007969883.1	VOG02323	2e-09	41.1
1923731.YP_009342434.1	VOG02323	2.2e-09	41
418827.YP_004940327.1	VOG02323	2.3e-09	40.9
1922376.YP_009333242.1	VOG02323	2.5e-09	40.8
397544.YP_001789000.1	VOG02323	2.8e-09	40.7
1923342.YP_009336553.1	VOG02323	3.2e-09	40.4
1768064.YP_009220464.1	VOG02323	3.6e-09	40.3
1872708.YP_009389417.1	VOG02323	3.7e-09	40.2
1922430.YP_009333215.1	VOG02323	4.2e-09	40
1955196.YP_009351821.1	VOG02323	4.2e-09	40
1922624.YP_009333432.1	VOG02323	4.3e-09	40
1930921.YP_009336482.1	VOG02323	4.7e-09	39.9
300879.YP_233102.2	VOG02323	5.6e-09	39.6
1714364.YP_009182181.1	VOG02323	5.7e-09	39.6
1923327.YP_009337819.1	VOG02323	6.2e-09	39.5
79918.NP_740760.2	VOG02323	6.9e-09	39.3
945960.YP_009126869.1	VOG02323	8.2e-09	39.1
12285.YP_053043.1	VOG02323	9.8e-09	38.8
1923741.YP_009329866.1	VOG02323	1.1e-08	38.6
1923657.YP_009337751.1	VOG02323	1.1e-08	38.6
1923355.YP_009336762.1	VOG02323	1.2e-08	38.6
188141.NP_689393.1	VOG02323	1.3e-08	38.5
1923685.YP_009342056.1	VOG02323	1.3e-08	38.5
2301732.YP_009480671.1	VOG02323	1.3e-08	38.4
400396.YP_001816854.1	VOG02323	1.3e-08	38.4
1955198.YP_009351834.1	VOG02323	1.7e-08	38
255238.YP_164802.1	VOG02323	1.8e-08	37.9
112436.YP_006423981.1	VOG02323	1.9e-08	37.9
1922752.YP_009337162.1	VOG02323	2.2e-08	37.7
1923623.YP_009337057.1	VOG02323	3.1e-08	37.2
578107.YP_611119.1	VOG02323	3.3e-08	37.1
1923630.YP_009337305.1	VOG02323	4.1e-08	36.8
1074865.YP_004782541.1	VOG02323	4.6e-08	36.6
269213.YP_054423.1	VOG02323	5.4e-08	36.4
41459.NP_734292.1	VOG02323	5.5e-08	36.4
421013.YP_009466013.1	VOG02323	5.6e-08	36.3
1923336.YP_009337659.1	VOG02323	6.2e-08	36.2
2070152.YP_009458616.1	VOG02323	6.3e-08	36.2
42004.NP_734101.1	VOG02323	6.6e-08	36.1
1923344.YP_009337645.1	VOG02323	6.8e-08	36.1
2169853.YP_009104398.1	VOG02323	6.9e-08	36
1922626.YP_009333535.1	VOG02323	8.4e-08	35.8
41460.YP_022759.1	VOG02323	8.7e-08	35.7
1155188.YP_009508919.1	VOG02323	9.2e-08	35.6
1534547.YP_009055035.1	VOG02323	9.3e-08	35.6
1923675.YP_009342290.1	VOG02323	1e-07	35.5
201862.YP_842358.1	VOG02323	1e-07	35.5
1923730.YP_009342428.1	VOG02323	1.1e-07	35.4
37127.YP_001285483.1	VOG02323	1.1e-07	35.4
168135.YP_004123962.1	VOG02323	1.3e-07	35.1
12321.YP_053235.1	VOG02323	1.4e-07	35.1
1922833.YP_009337898.1	VOG02323	2e-07	34.5
12228.NP_734338.1	VOG02323	2.2e-07	34.4
12227.NP_734205.1	VOG02323	2.5e-07	34.2
146500.YP_077276.1	VOG02323	2.5e-07	34.2
1792583.YP_009252418.1	VOG02323	2.7e-07	34.1
1239452.YP_007354896.1	VOG02323	2.8e-07	34
414528.YP_006423993.1	VOG02323	3e-07	33.9
1922712.YP_009336750.1	VOG02323	3e-07	33.9
946046.YP_004063982.1	VOG02323	3.1e-07	33.9
12313.NP_049332.1	VOG02323	3.2e-07	33.9
52280.NP_982343.1	VOG02323	3.3e-07	33.8
1637492.YP_009508870.1	VOG02323	3.5e-07	33.7
1922818.YP_009337229.1	VOG02323	3.5e-07	33.7
1648481.YP_009255227.1	VOG02323	3.6e-07	33.7
882768.YP_004429258.1	VOG02323	4e-07	33.5
573615.YP_004123939.1	VOG02323	4.9e-07	33.2
155414.NP_108651.1	VOG02323	5e-07	33.2
1913024.YP_009315896.1	VOG02323	5.6e-07	33
12302.NP_041197.1	VOG02323	5.8e-07	33
1922819.YP_009337431.1	VOG02323	6e-07	32.9
1922362.YP_009333235.1	VOG02323	6.8e-07	32.8
12317.NP_620768.1	VOG02323	7.4e-07	32.6
39681.YP_002455929.1	VOG02323	7.7e-07	32.6
39443.NP_612581.2	VOG02323	8e-07	32.5
1922644.YP_009333580.1	VOG02323	8.4e-07	32.5
116056.NP_619771.1	VOG02323	8.4e-07	32.5
1923423.YP_009337303.1	VOG02323	8.5e-07	32.4
1833824.YP_009249569.1	VOG02323	8.5e-07	32.4
12211.NP_734347.1	VOG02323	9.4e-07	32.3
37126.NP_613281.1	VOG02323	9.4e-07	32.3
1195163.YP_006576519.1	VOG02323	1e-06	32.1
1923531.YP_009336613.1	VOG02323	1.1e-06	32.1
425009.YP_001109580.1	VOG02323	1.1e-06	32.1
1464778.YP_009104375.1	VOG02323	1.1e-06	32.1
42680.NP_620678.1	VOG02323	1.1e-06	32.1
747056.YP_008519305.1	VOG02323	1.2e-06	31.9
243563.YP_941472.1	VOG02323	1.2e-06	31.9
12232.NP_734191.1	VOG02323	1.3e-06	31.8
44421.YP_009508258.1	VOG02323	1.3e-06	31.8
722755.YP_009104368.1	VOG02323	1.3e-06	31.8
291286.YP_009310048.1	VOG02323	1.3e-06	31.8
56486.NP_619575.1	VOG02323	1.5e-06	31.7
87097.YP_007001291.1	VOG02323	1.5e-06	31.7
282712.YP_009509106.1	VOG02323	1.6e-06	31.5
114871.NP_624325.1	VOG02323	1.7e-06	31.5
172314.NP_705884.1	VOG02323	1.8e-06	31.3
37733.NP_733824.1	VOG02323	1.8e-06	31.3
796352.YP_003725727.1	VOG02323	1.8e-06	31.3
1923246.YP_009336535.1	VOG02323	1.9e-06	31.3
43130.NP_871746.1	VOG02323	2.1e-06	31.2
1923223.YP_009329990.1	VOG02323	2.2e-06	31.1
192452.NP_734397.1	VOG02323	2.2e-06	31
12466.NP_734299.1	VOG02323	2.5e-06	30.9
332471.YP_001974444.1	VOG02323	2.5e-06	30.9
693066.YP_003355055.1	VOG02323	2.7e-06	30.8
131082.NP_114361.2	VOG02323	3e-06	30.6
1923441.YP_009336882.1	VOG02323	3.2e-06	30.5
569195.YP_002473944.1	VOG02323	3.2e-06	30.5
1220025.YP_008719796.1	VOG02323	3.4e-06	30.5
1922630.YP_009333603.1	VOG02323	3.4e-06	30.4
545259.YP_003208108.1	VOG02323	3.5e-06	30.4
43240.NP_734357.1	VOG02323	3.6e-06	30.4
1176484.NP_786910.1	VOG02323	3.7e-06	30.3
255066.YP_002539450.1	VOG02323	4.2e-06	30.2
12315.NP_620761.1	VOG02323	4.3e-06	30.1
1923326.YP_009337242.1	VOG02323	4.8e-06	29.9
1922750.YP_009337072.1	VOG02323	5.4e-06	29.8
1923160.YP_009336655.1	VOG02323	5.7e-06	29.7
31741.NP_734273.1	VOG02323	5.8e-06	29.7
12196.NP_734121.1	VOG02323	7.1e-06	29.4
339420.YP_002308570.1	VOG02323	7.2e-06	29.4
1922379.YP_009333143.1	VOG02323	7.4e-06	29.3
1002921.NP_740489.1	VOG02323	7.8e-06	29.3
12204.YP_007001282.1	VOG02323	7.8e-06	29.2
1926996.YP_009329819.1	VOG02323	8.1e-06	29.2
1922794.YP_009336719.1	VOG02323	8.1e-06	29.2
137758.YP_007032445.1	VOG02323	9.2e-06	29
64958.YP_006447.1	VOG02323	9.4e-06	29
1922798.YP_009336530.1	VOG02323	9.6e-06	29
12027.NP_695028.1	VOG02324	6.6e-212	709.2
NC_004301.1_4	VOG02324	6.6e-212	709.2
1206300.YP_007237175.1	VOG02324	1.3e-209	701.6
NC_019922.1_3	VOG02324	1.4e-209	701.6
39803.NP_046752.1	VOG02324	2.5e-208	697.4
NC_001890.1_5	VOG02324	2.5e-208	697.4
329853.NP_040755.1	VOG02324	1.6e-207	694.8
NC_001426.1_3	VOG02324	1.6e-207	694.8
12024.YP_717671.1	VOG02324	4.9e-207	693.2
NC_008294.1_3	VOG02324	4.9e-207	693.2
12022.NP_040650.1	VOG02324	2e-203	681.2
NC_001417.2_3	VOG02324	2e-203	681.2
1206313.YP_007237129.1	VOG02324	1.2e-200	672
NC_019920.1_4	VOG02324	1.3e-200	672
NC_028902.1_4	VOG02324	1.9e-198	664.8
1235640.YP_007111575.1	VOG02324	1.9e-189	635.1
NC_019707.1_3	VOG02324	2e-189	635.1
12023.NP_042307.1	VOG02324	7.1e-184	616.7
NC_001628.1_3	VOG02324	7.2e-184	616.7
NC_002700.2_3	VOG02324	1e-177	596.4
154784.NP_085473.1	VOG02324	8.9e-177	593.3
767473.YP_007002852.1	VOG02324	5.7e-40	141.7
NC_019453.1_3	VOG02324	5.7e-40	141.7
1462681.YP_009254743.1	VOG02325	3e-82	278.9
646010.YP_006666510.1	VOG02325	2.6e-78	266.1
471717.YP_001949874.1	VOG02325	4.5e-78	265.3
91753.NP_620105.1	VOG02325	9.5e-78	264.3
312295.YP_003915152.1	VOG02325	4.4e-77	262.1
1046403.YP_004869994.1	VOG02325	1.2e-76	260.7
12042.NP_840100.1	VOG02325	2.1e-76	259.9
156690.NP_612217.1	VOG02325	9.4e-76	257.8
1809767.YP_009238505.1	VOG02325	1.7e-75	257
131083.NP_620489.1	VOG02325	1.7e-75	256.9
1913024.YP_009315900.1	VOG02325	5.5e-75	255.3
131082.NP_114363.1	VOG02325	6.2e-74	251.8
328430.YP_667842.1	VOG02325	9e-74	251.3
1913124.YP_009352250.1	VOG02325	1.7e-72	247.1
1756832.YP_009198214.1	VOG02325	3.9e-71	242.7
1913125.YP_009352257.1	VOG02325	1.5e-69	237.5
12049.NP_150433.1	VOG02325	3.5e-69	236.4
1825924.YP_009246455.1	VOG02325	4.5e-68	232.8
1341876.YP_008083743.1	VOG02325	8.1e-66	225.4
1833824.YP_009249571.1	VOG02325	6e-65	222.6
12045.NP_056750.1	VOG02325	1.1e-64	221.8
66200.YP_077190.1	VOG02325	1.5e-63	218
391912.YP_009506762.1	VOG02325	1.4e-59	205.1
2170100.NP_840024.1	VOG02325	1.5e-59	205
572239.YP_003029842.1	VOG02325	1.7e-59	204.8
228582.NP_054689.1	VOG02325	8.9e-59	202.5
192203.YP_001931934.1	VOG02325	7.6e-58	199.5
1965355.YP_009455745.1	VOG02325	3.6e-57	197.3
1963256.YP_009351869.1	VOG02325	4.1e-57	197.1
909827.YP_004207920.1	VOG02325	5.3e-56	193.5
1577997.YP_009111318.1	VOG02325	2e-55	191.6
474454.YP_001949740.1	VOG02325	6.6e-55	189.9
2169986.NP_840016.1	VOG02325	3.4e-54	187.5
2169985.NP_037639.1	VOG02325	3.9e-54	187.4
2169984.NP_620068.1	VOG02325	5.7e-52	180.3
1564903.YP_009100307.1	VOG02325	7.4e-51	176.7
1462682.YP_009162337.1	VOG02325	2.3e-49	171.9
12041.NP_563613.1	VOG02325	1.3e-48	169.4
2019445.YP_009407912.1	VOG02325	2.4e-48	168.5
1304863.YP_008083728.1	VOG02325	1.1e-47	166.3
94290.NP_050009.1	VOG02325	7.9e-45	157.1
320432.YP_249651.1	VOG02326	1.9e-31	112
307461.YP_006607799.1	VOG02326	2.7e-31	111.6
332054.YP_308934.1	VOG02326	5.7e-31	110.5
74320.YP_009001818.1	VOG02326	1.7e-30	109
1592335.YP_009116961.1	VOG02326	1.7e-30	108.9
1563660.YP_009186734.1	VOG02326	2.4e-30	108.5
10455.YP_001036395.1	VOG02326	6.2e-30	107.2
566270.YP_002332804.1	VOG02326	1.5e-29	106
59376.YP_874234.1	VOG02326	3.6e-29	104.7
10454.NP_037863.1	VOG02326	3.6e-28	101.5
208013.YP_002268150.1	VOG02326	7.7e-28	100.4
490711.YP_001650946.1	VOG02326	3.6e-27	98.3
1580580.YP_009112670.1	VOG02326	1.1e-26	96.7
204440.NP_689304.1	VOG02326	4.8e-26	94.7
224399.NP_818687.1	VOG02326	4.1e-25	91.7
542343.YP_002300555.1	VOG02326	1.2e-24	90.2
207830.NP_613214.1	VOG02326	1.4e-24	90
1346829.YP_009049874.1	VOG02326	6.8e-24	87.8
1675865.YP_009165646.1	VOG02326	2.4e-22	82.8
1962501.YP_529781.1	VOG02326	5e-22	81.8
1642929.YP_009133298.1	VOG02326	4.6e-21	78.7
148363.NP_075118.1	VOG02326	4.5e-19	72.3
262177.NP_046216.1	VOG02326	6.9e-19	71.7
268591.YP_009316120.1	VOG02326	6.8e-18	68.5
208973.NP_848365.1	VOG02326	6.9e-18	68.5
1592576.YP_009118572.1	VOG02326	8.7e-18	68.2
70600.NP_203220.1	VOG02326	1.3e-17	67.6
74660.NP_932662.1	VOG02326	1.8e-17	67.2
1307956.YP_758363.1	VOG02326	2.5e-17	66.7
28288.YP_473282.1	VOG02326	4.8e-17	65.8
1850906.YP_009255341.1	VOG02326	1.7e-16	64
1367205.YP_008378446.1	VOG02326	3.6e-16	63
46015.NP_054086.1	VOG02326	6.8e-16	62.1
1307954.YP_950772.1	VOG02326	2.9e-15	60.1
271108.NP_047461.1	VOG02326	3e-15	60
101850.YP_007250464.1	VOG02326	4.7e-15	59.4
46015.NP_054041.1	VOG02327	1.3e-88	300.1
101850.YP_007250423.1	VOG02327	3.5e-78	266
1986290.YP_009505946.1	VOG02327	5.5e-69	236
166921.YP_003517883.1	VOG02327	5.6e-67	229.5
307444.YP_009091843.1	VOG02327	2.5e-66	227.3
10449.NP_047788.1	VOG02327	3.9e-56	194.1
10449.NP_047799.1	VOG02327	4.5e-11	47.1
166921.YP_003517896.1	VOG02327	8e-11	46.2
1986291.YP_008719991.1	VOG02327	1.2e-07	35.8
283675.YP_004376249.1	VOG02327	3.1e-07	34.5
72638.NP_049932.1	VOG02328	1.4e-48	169
NC_000871.1_10	VOG02328	1.4e-48	168.9
112023.NP_038330.1	VOG02328	1.5e-48	168.9
NC_002185.1_30	VOG02328	1.5e-48	168.9
578234.YP_002455795.1	VOG02328	1.9e-48	168.5
151536.NP_076682.1	VOG02328	7.1e-48	166.7
NC_002667.1_44	VOG02328	7.3e-48	166.7
12417.NP_050154.1	VOG02328	7.8e-48	166.6
NC_000896.1_48	VOG02328	8e-48	166.5
1051631.YP_006561269.1	VOG02328	1.1e-47	166.1
NC_018285.1_50	VOG02328	1.1e-47	166.1
NC_011801.1_7	VOG02328	1.3e-47	165.9
633135.YP_003347418.1	VOG02328	1.4e-47	165.7
NC_013645.1_8	VOG02328	1.4e-47	165.7
354260.NP_839929.1	VOG02328	8.5e-47	163.2
NC_004746.1_38	VOG02328	8.7e-47	163.2
64186.NP_049974.1	VOG02328	3.3e-46	161.3
NC_000872.1_9	VOG02328	3.4e-46	161.2
151537.NP_076741.1	VOG02328	5.8e-45	157.2
NC_002668.1_46	VOG02328	6e-45	157.2
NC_019456.1_13	VOG02328	2.9e-43	151.7
37105.YP_007002975.1	VOG02328	3e-43	151.7
279281.YP_025034.1	VOG02328	5.3e-42	147.6
NC_005893.1_10	VOG02328	5.5e-42	147.6
NC_007501.1_9	VOG02328	2.8e-40	142
947981.YP_007003561.1	VOG02328	1.6e-34	123.3
NC_019489.1_19	VOG02328	1.6e-34	123.3
1587907.YP_009216227.1	VOG02328	3.9e-34	122.1
NC_012884.1_9	VOG02328	7.4e-34	121.2
NC_029030.1_9	VOG02328	7.5e-34	121.2
438780.YP_009167773.1	VOG02328	8.5e-09	39.8
NC_027982.1_8	VOG02328	8.7e-09	39.8
947980.YP_007003209.1	VOG02328	1.4e-08	39.1
NC_019486.1_9	VOG02328	1.4e-08	39.1
1552735.YP_009126461.1	VOG02328	5.2e-07	34
NC_026609.1_19	VOG02328	5.3e-07	34
627087.YP_002727884.1	VOG02328	3.7e-06	31.3
NC_042134.1_66	VOG02328	3.7e-06	31.3
NC_012419.1_12	VOG02328	3.8e-06	31.2
NC_028990.1_12	VOG02328	5e-06	30.8
173707.NP_438126.1	VOG02329	1.2e-55	191.8
NC_004587.1_19	VOG02329	1.3e-55	191.8
1814957.YP_009286864.1	VOG02329	1.2e-53	185.3
NC_031094.1_36	VOG02329	1.3e-53	185.3
1814960.YP_009280363.1	VOG02329	1.6e-53	185
NC_031023.1_37	VOG02329	1.6e-53	185
151536.NP_076649.1	VOG02329	1.9e-53	184.7
NC_002667.1_12	VOG02329	2e-53	184.7
646413.YP_002925089.1	VOG02329	8.5e-53	182.6
NC_012753.1_6	VOG02329	8.7e-53	182.6
644007.YP_002925153.1	VOG02329	1.7e-52	181.7
NC_012756.1_20	VOG02329	1.7e-52	181.6
1392231.YP_009003359.1	VOG02329	2e-52	181.4
413066.YP_950572.1	VOG02329	2.6e-52	181.1
NC_008721.2_28	VOG02329	2.6e-52	181
114416.NP_663648.1	VOG02329	2.9e-52	180.9
NC_004066.1_15	VOG02329	3e-52	180.8
633135.YP_003347444.1	VOG02329	4.6e-52	180.3
NC_013645.1_32	VOG02329	4.7e-52	180.2
112023.NP_038310.1	VOG02329	9.2e-52	179.3
NC_002185.1_11	VOG02329	9.5e-52	179.2
764561.YP_004301321.1	VOG02329	1.8e-51	178.3
NC_015252.1_43	VOG02329	1.8e-51	178.3
1347760.YP_008241870.1	VOG02329	3.4e-51	177.4
NC_021801.1_11	VOG02329	3.5e-51	177.4
73422.YP_007392262.1	VOG02329	4e-51	177.2
NC_020197.1_15	VOG02329	4.1e-51	177.2
1296659.YP_009226385.1	VOG02329	4.5e-51	177
NC_041976.1_69	VOG02329	4.6e-51	177
320849.YP_240791.1	VOG02329	4.7e-51	177
NC_007064.1_41	VOG02329	4.9e-51	176.9
151535.NP_076587.1	VOG02329	6e-51	176.6
330399.YP_001468893.1	VOG02329	1.2e-50	175.7
NC_009815.1_52	VOG02329	1.2e-50	175.7
NC_002747.1_12	VOG02329	1.5e-50	175.4
1458852.YP_009044663.1	VOG02329	2.5e-50	174.6
NC_028929.1_64	VOG02329	2.6e-50	174.6
1267169.YP_008798279.1	VOG02329	2.6e-50	174.5
447909.YP_001285850.1	VOG02329	8.3e-50	172.9
NC_009552.3_43	VOG02329	8.5e-50	172.9
1239381.YP_006990362.1	VOG02329	9e-50	172.8
NC_019418.1_41	VOG02329	9.2e-50	172.8
1458842.YP_009010511.1	VOG02329	1.5e-49	172.1
445515.YP_001429853.1	VOG02329	1.6e-49	172
NC_023612.1_38	VOG02329	1.6e-49	172
547228.YP_007678050.1	VOG02329	1.8e-49	171.9
NC_020883.1_24	VOG02329	1.8e-49	171.8
1168613.YP_006382299.1	VOG02329	1.8e-49	171.8
NC_017968.1_63	VOG02329	1.9e-49	171.8
1195071.YP_008059830.1	VOG02329	3.4e-49	171
NC_021332.1_13	VOG02329	3.5e-49	170.9
1168281.YP_007518363.1	VOG02329	4e-49	170.7
NC_020488.1_21	VOG02329	4.1e-49	170.7
320840.YP_240126.1	VOG02329	4.6e-49	170.5
NC_007055.1_46	VOG02329	4.7e-49	170.5
382685.YP_762581.1	VOG02329	5.1e-49	170.4
NC_008364.1_14	VOG02329	5.2e-49	170.3
1732064.YP_009200559.1	VOG02329	6.1e-49	170.1
NC_028821.1_36	VOG02329	6.3e-49	170.1
1403390.YP_008853762.1	VOG02329	7.5e-49	169.8
NC_022914.1_41	VOG02329	7.8e-49	169.8
NC_004740.1_22	VOG02329	8.2e-49	169.7
578234.YP_002455825.1	VOG02329	1.1e-48	169.4
NC_011801.1_46	VOG02329	1.1e-48	169.3
NC_031915.1_38	VOG02329	1.2e-48	169.2
1229751.YP_008320154.1	VOG02329	1.2e-48	169.1
NC_021861.1_13	VOG02329	1.3e-48	169.1
1864622.YP_009284299.1	VOG02329	2.6e-48	168.1
1464127.YP_009045007.1	VOG02329	2.6e-48	168.1
NC_019914.1_16	VOG02329	2.6e-48	168.1
NC_031048.1_32	VOG02329	2.7e-48	168.1
NC_024391.1_13	VOG02329	2.7e-48	168
575608.YP_002332490.1	VOG02329	2.8e-48	168
NC_011614.1_15	VOG02329	2.9e-48	167.9
1147044.YP_007236585.1	VOG02329	2.9e-48	167.9
749413.YP_007010958.1	VOG02329	3.9e-48	167.5
NC_019501.1_11	VOG02329	4.5e-48	167.3
10761.NP_958203.1	VOG02329	9.6e-48	166.2
669875.YP_009168938.1	VOG02329	1e-47	166.2
NC_027995.1_56	VOG02329	1e-47	166.1
1414736.YP_008767282.1	VOG02329	1.1e-47	166.1
487152.YP_001949814.1	VOG02329	1.2e-47	166
NC_013195.1_17	VOG02329	1.2e-47	165.9
1755689.YP_009187415.1	VOG02329	1.2e-47	165.9
NC_028657.1_16	VOG02329	1.2e-47	165.9
320850.YP_240872.1	VOG02329	1.3e-47	165.9
NC_007065.1_46	VOG02329	1.3e-47	165.8
1296661.YP_009220120.1	VOG02329	1.4e-47	165.7
NC_029029.1_57	VOG02329	1.4e-47	165.7
NC_028911.1_25	VOG02329	1.7e-47	165.5
NC_019544.1_56	VOG02329	1.8e-47	165.3
754051.YP_008126226.1	VOG02329	2.4e-47	165
NC_042037.1_70	VOG02329	2.4e-47	164.9
1647391.YP_009220185.1	VOG02329	5.9e-47	163.7
348058.YP_002533495.1	VOG02329	5.9e-47	163.7
NC_029030.1_35	VOG02329	6e-47	163.7
NC_013059.1_25	VOG02329	6.1e-47	163.7
1587907.YP_009216251.1	VOG02329	7.1e-47	163.4
NC_028984.1_33	VOG02329	7.3e-47	163.4
1206110.YP_007173647.1	VOG02329	1e-46	162.9
NC_019782.1_52	VOG02329	1e-46	162.9
1195086.YP_008320214.1	VOG02329	1.3e-46	162.6
NC_028915.1_18	VOG02329	1.7e-46	162.2
1296662.YP_008858702.1	VOG02329	2.1e-46	161.9
NC_028969.1_66	VOG02329	2.2e-46	161.9
1541883.YP_009099997.1	VOG02329	3.2e-46	161.3
NC_025430.1_1	VOG02329	3.3e-46	161.3
372457.YP_002995492.1	VOG02329	3.3e-46	161.3
NC_012884.1_34	VOG02329	3.4e-46	161.2
1147150.YP_007111607.1	VOG02329	3.4e-46	161.2
NC_019708.1_29	VOG02329	3.5e-46	161.2
NC_041918.1_61	VOG02329	4.5e-46	160.8
1636257.YP_009193875.1	VOG02329	4.5e-46	160.8
NC_028746.1_54	VOG02329	4.7e-46	160.8
NC_042128.1_13	VOG02329	7.3e-46	160.1
10678.YP_006485.1	VOG02329	7.9e-46	160
1449437.YP_009007103.1	VOG02329	2.9e-45	158.2
NC_023575.1_36	VOG02329	3e-45	158.2
101570.YP_224186.1	VOG02329	4.7e-45	157.5
NC_006949.1_47	VOG02329	4.8e-45	157.5
NC_019921.1_25	VOG02329	7.6e-45	156.9
280701.YP_164279.1	VOG02329	1.4e-44	156
NC_006552.1_17	VOG02329	1.5e-44	155.9
1813769.YP_009322254.1	VOG02329	1.8e-44	155.6
NC_031918.1_58	VOG02329	1.9e-44	155.6
1873985.YP_009322785.1	VOG02329	2.1e-44	155.4
NC_031924.1_69	VOG02329	2.2e-44	155.4
1129194.YP_006383638.1	VOG02329	5.1e-44	154.2
NC_017981.1_31	VOG02329	5.2e-44	154.1
130478.NP_075481.1	VOG02329	6.6e-44	153.8
1136535.YP_006589943.1	VOG02329	1.2e-43	153
NC_018452.1_13	VOG02329	1.2e-43	153
424716.YP_001742078.1	VOG02329	4e-43	151.3
NC_010495.1_52	VOG02329	4.1e-43	151.3
1500713.YP_009043880.1	VOG02329	5.4e-43	150.9
NC_024369.2_57	VOG02329	5.5e-43	150.8
NC_005262.3_14	VOG02329	5.6e-43	150.8
242527.NP_944246.1	VOG02329	5.7e-43	150.8
1406786.YP_008770556.1	VOG02329	1e-42	150
NC_028926.1_43	VOG02329	1e-42	149.9
877240.YP_004327099.1	VOG02329	2.9e-42	148.5
NC_015293.1_6	VOG02329	2.9e-42	148.5
190478.NP_612868.1	VOG02329	4.9e-42	147.8
NC_003524.1_40	VOG02329	5e-42	147.7
1874002.YP_009281731.1	VOG02329	6.4e-42	147.4
NC_031032.1_18	VOG02329	6.6e-42	147.3
1837862.YP_009290186.1	VOG02329	7.8e-42	147.1
NC_031101.1_36	VOG02329	8e-42	147.1
1279082.YP_008873203.1	VOG02329	9e-42	146.9
NC_023006.1_27	VOG02329	9.6e-42	146.8
1399942.YP_008770195.1	VOG02329	1.5e-41	146.1
12348.YP_001285922.1	VOG02329	1.6e-41	146.1
1195073.YP_007236759.1	VOG02329	1.6e-41	146.1
NC_022762.1_30	VOG02329	1.6e-41	146.1
NC_009554.1_49	VOG02329	1.6e-41	146.1
NC_019917.1_13	VOG02329	1.7e-41	146
1500734.YP_009097907.1	VOG02329	2.8e-41	145.3
NC_025415.1_28	VOG02329	2.9e-41	145.2
644524.YP_002922685.1	VOG02329	3.3e-41	145.1
NC_012743.2_12	VOG02329	3.5e-41	145
297254.YP_008859606.1	VOG02329	4.6e-41	144.6
NC_022989.1_28	VOG02329	4.7e-41	144.6
1874001.YP_009279587.1	VOG02329	4.8e-41	144.6
NC_031015.1_18	VOG02329	4.9e-41	144.5
508419.YP_007002368.1	VOG02329	5.3e-41	144.4
NC_019449.1_27	VOG02329	5.4e-41	144.4
1448273.YP_009043204.1	VOG02329	7.9e-41	143.9
NC_031942.1_43	VOG02329	1.1e-40	143.4
NC_041926.1_24	VOG02329	1.9e-40	142.6
1188795.YP_007392922.1	VOG02329	1.9e-40	142.6
NC_020205.1_40	VOG02329	2e-40	142.5
1309583.YP_008060108.1	VOG02329	5.8e-40	141
NC_021336.1_19	VOG02329	6e-40	141
1500733.YP_009098687.1	VOG02329	8.2e-40	140.6
NC_025421.1_27	VOG02329	8.4e-40	140.5
1540092.YP_009151516.1	VOG02329	1.7e-39	139.5
NC_027372.1_43	VOG02329	1.8e-39	139.5
764562.YP_004301586.1	VOG02329	4.8e-39	138.1
NC_015254.1_52	VOG02329	5e-39	138
NC_042002.1_54	VOG02329	6.9e-39	137.6
10724.NP_690729.1	VOG02329	7.6e-39	137.4
NC_004166.2_52	VOG02329	7.8e-39	137.4
1796994.YP_009303106.1	VOG02329	1.1e-38	137
NC_031252.1_35	VOG02329	1.1e-38	136.9
754048.YP_007673321.1	VOG02329	1.3e-38	136.7
NC_020841.1_10	VOG02329	1.3e-38	136.6
NC_042015.1_35	VOG02329	1.8e-38	136.2
1874000.YP_009292368.1	VOG02329	2.8e-38	135.6
1572744.YP_009207798.1	VOG02329	3.2e-38	135.4
NC_028898.1_46	VOG02329	3.3e-38	135.4
NC_031121.1_17	VOG02329	3.4e-38	135.3
1176422.YP_006560684.1	VOG02329	4.1e-38	135
NC_018276.1_61	VOG02329	4.2e-38	135
1566993.YP_009126121.1	VOG02329	4.7e-38	134.8
864178.YP_004306151.1	VOG02329	4.8e-38	134.8
NC_026606.1_98	VOG02329	4.8e-38	134.8
NC_015262.1_51	VOG02329	5e-38	134.8
NC_042000.1_98	VOG02329	7.9e-38	134.1
NC_021558.1_36	VOG02329	1.7e-37	133
NC_041932.1_35	VOG02329	2e-37	132.8
1838061.YP_009276240.1	VOG02329	2.4e-37	132.6
NC_041930.1_34	VOG02329	3.4e-37	132.1
1775140.YP_009273385.1	VOG02329	3.4e-37	132.1
NC_030904.1_61	VOG02329	3.5e-37	132
1035485.YP_009208506.1	VOG02329	5.1e-37	131.5
NC_031029.1_116	VOG02329	1.2e-36	130.3
NC_011056.1_98	VOG02329	1.6e-36	129.9
1792269.YP_009302065.1	VOG02329	2.1e-36	129.5
NC_031241.1_48	VOG02329	2.2e-36	129.5
1838074.YP_009274527.1	VOG02329	3.1e-36	128.9
NC_030917.1_101	VOG02329	3.2e-36	128.9
541865.YP_002265460.1	VOG02329	4.5e-36	128.4
NC_011318.1_55	VOG02329	4.6e-36	128.4
929833.YP_008130192.1	VOG02329	5.1e-36	128.3
1582151.YP_009214173.1	VOG02329	5.1e-36	128.3
NC_041999.1_34	VOG02329	5.2e-36	128.2
NC_021560.1_45	VOG02329	5.2e-36	128.2
1109714.YP_005087218.1	VOG02329	6.2e-36	128
NC_016654.1_25	VOG02329	6.3e-36	128
1838137.YP_009287726.1	VOG02329	7.7e-36	127.7
NC_031108.1_55	VOG02329	7.9e-36	127.6
1042122.YP_007005065.1	VOG02329	9.7e-36	127.4
NC_028958.1_44	VOG02329	1e-35	127.3
NC_019508.1_59	VOG02329	1e-35	127.3
1498171.YP_009218464.1	VOG02329	1.1e-35	127.2
NC_029010.1_59	VOG02329	1.2e-35	127.1
99179.YP_002221570.1	VOG02329	1.2e-35	127.1
NC_011222.1_45	VOG02329	1.2e-35	127
1582150.YP_009208401.1	VOG02329	1.9e-35	126.4
NC_028905.1_46	VOG02329	2e-35	126.3
NC_031946.1_35	VOG02329	2.2e-35	126.2
1105171.YP_005102516.1	VOG02329	2.7e-35	125.9
NC_016770.1_49	VOG02329	2.8e-35	125.9
1813779.YP_009325303.1	VOG02329	3.5e-35	125.6
NC_042014.1_34	VOG02329	6e-35	124.8
1445553.YP_009217678.1	VOG02329	8.4e-35	124.3
1662332.YP_009213490.1	VOG02329	1.1e-34	124
1610872.YP_009219665.1	VOG02329	1.6e-34	123.4
NC_029025.1_39	VOG02329	1.6e-34	123.4
NC_029116.1_43	VOG02329	2e-34	123.1
NC_041868.1_40	VOG02329	3.5e-34	122.3
NC_042049.1_23	VOG02329	3.6e-34	122.3
NC_041892.1_48	VOG02329	3.9e-34	122.2
1204534.YP_006990537.1	VOG02329	4e-34	122.1
NC_028883.1_61	VOG02329	4.1e-34	122.1
NC_041894.1_53	VOG02329	4.2e-34	122.1
1838082.YP_009273986.1	VOG02329	4.5e-34	122
1197953.YP_006561200.1	VOG02329	4.6e-34	121.9
NC_030927.1_52	VOG02329	4.6e-34	121.9
NC_018284.1_41	VOG02329	4.7e-34	121.9
NC_042350.1_29	VOG02329	5e-34	121.8
320841.YP_240204.1	VOG02329	7.2e-34	121.3
NC_007056.1_45	VOG02329	7.5e-34	121.2
1522092.YP_009216918.1	VOG02329	1.2e-33	120.6
NC_028996.1_68	VOG02329	1.2e-33	120.6
1821566.YP_009301186.1	VOG02329	1.2e-33	120.6
NC_031230.1_119	VOG02329	1.2e-33	120.5
446529.YP_001294783.1	VOG02329	1.9e-33	120
NC_009603.1_21	VOG02329	1.9e-33	119.9
1147042.YP_009130693.1	VOG02329	2.5e-33	119.5
NC_020490.2_13	VOG02329	2.6e-33	119.5
NC_041895.1_66	VOG02329	2.6e-33	119.5
NC_041893.1_55	VOG02329	4.8e-33	118.6
1622193.YP_009275733.1	VOG02329	6.6e-33	118.2
NC_030932.1_45	VOG02329	6.7e-33	118.1
755164.YP_009168558.1	VOG02329	1.1e-32	117.4
NC_027990.1_28	VOG02329	1.2e-32	117.4
1197952.YP_006560983.1	VOG02329	1.4e-32	117.1
NC_018281.1_50	VOG02329	1.5e-32	117
373415.YP_655943.1	VOG02329	1.6e-32	117
NC_008206.2_68	VOG02329	1.6e-32	116.9
1667322.YP_009226086.1	VOG02329	1e-31	114.3
NC_029100.1_45	VOG02329	1e-31	114.3
861047.YP_003857212.1	VOG02329	1.2e-31	114.1
NC_042313.1_76	VOG02329	1.3e-31	114
1204525.YP_006906985.1	VOG02329	1.7e-31	113.6
NC_041961.1_74	VOG02329	1.8e-31	113.6
NC_018848.1_42	VOG02329	1.8e-31	113.5
NC_041971.1_72	VOG02329	7.7e-31	111.5
31754.NP_116540.1	VOG02329	1.4e-30	110.6
NC_002796.1_36	VOG02329	1.4e-30	110.6
1034125.YP_004539029.1	VOG02329	2.1e-29	106.8
1161939.YP_009103979.1	VOG02329	2.2e-29	106.8
NC_031124.1_83	VOG02329	2.2e-29	106.8
NC_025467.1_23	VOG02329	2.3e-29	106.7
NC_028843.1_78	VOG02329	7e-29	105.1
1340826.YP_008408740.1	VOG02329	7.2e-29	105.1
1747288.YP_009191321.1	VOG02329	2.1e-28	103.6
NC_028693.2_3	VOG02329	2.4e-28	103.4
491893.YP_002333628.1	VOG02329	3.5e-28	102.9
NC_011646.1_10	VOG02329	3.6e-28	102.8
1127514.YP_007007705.1	VOG02329	7.5e-28	101.8
NC_019527.1_14	VOG02329	7.7e-28	101.8
NC_041947.1_14	VOG02329	9e-28	101.5
658401.YP_003084258.1	VOG02329	1.9e-27	100.5
NC_013021.1_106	VOG02329	2e-27	100.4
1792032.YP_009302532.1	VOG02329	3.7e-27	99.6
NC_031245.1_147	VOG02329	3.8e-27	99.5
1718599.YP_009205549.1	VOG02329	3.8e-27	99.5
NC_028878.1_82	VOG02329	3.9e-27	99.5
NC_041891.1_56	VOG02329	9.4e-27	98.2
1325953.YP_008050998.1	VOG02329	1.5e-26	97.6
NC_021299.1_63	VOG02329	1.5e-26	97.5
908819.YP_009140492.1	VOG02329	2e-25	94
NC_027125.1_62	VOG02329	2e-25	93.9
889953.YP_007674989.1	VOG02329	2.4e-24	90.5
NC_020854.1_12	VOG02329	2.5e-24	90.4
1495286.YP_009036034.1	VOG02329	2.7e-24	90.3
NC_024210.1_35	VOG02329	2.8e-24	90.2
NC_031917.1_34	VOG02329	2.8e-24	90.2
1874539.YP_009322165.1	VOG02329	2.9e-24	90.2
NC_042046.1_28	VOG02329	3.6e-24	89.9
1416030.YP_009055375.1	VOG02329	4.5e-24	89.6
NC_007291.1_83	VOG02329	5.9e-24	89.2
1048207.YP_009018640.1	VOG02329	1.4e-23	87.9
NC_023743.1_26	VOG02329	1.5e-23	87.9
1229760.YP_009216849.1	VOG02329	5.2e-23	86.1
NC_028995.1_76	VOG02329	5.4e-23	86.1
947980.YP_007003247.1	VOG02329	1.2e-22	84.9
NC_019486.1_45	VOG02329	1.3e-22	84.8
1654889.YP_009223473.1	VOG02329	1.4e-22	84.7
NC_029071.1_45	VOG02329	1.4e-22	84.7
1147155.YP_007112247.1	VOG02329	2.7e-22	83.8
355246.YP_398993.1	VOG02329	3.9e-22	83.3
1796995.YP_009301328.1	VOG02329	3.9e-22	83.3
NC_007603.1_45	VOG02329	4e-22	83.3
NC_031231.1_69	VOG02329	4e-22	83.2
1414742.YP_008857925.1	VOG02329	6.5e-22	82.6
NC_022972.2_50	VOG02329	6.7e-22	82.5
1540096.YP_009148732.1	VOG02329	1.4e-21	81.5
NC_027350.1_26	VOG02329	1.4e-21	81.5
1837218.YP_009280760.1	VOG02329	2e-21	81
NC_031026.1_39	VOG02329	2e-21	81
1526550.YP_009146237.1	VOG02329	2.7e-21	80.5
NC_027299.1_64	VOG02329	2.8e-21	80.5
1315956.YP_008059810.1	VOG02329	4.9e-21	79.7
NC_021331.1_78	VOG02329	5e-21	79.7
NC_042351.1_47	VOG02329	1.4e-20	78.3
NC_042066.1_6	VOG02329	2.4e-20	77.5
1327959.YP_009008632.1	VOG02329	9e-20	75.6
NC_023591.1_65	VOG02329	9.3e-20	75.6
423476.YP_001039902.1	VOG02329	1.2e-19	75.2
1610829.YP_009197877.1	VOG02329	1.4e-19	75
1073767.YP_007005419.1	VOG02329	1.9e-19	74.6
NC_019509.1_68	VOG02329	2e-19	74.5
NC_009018.1_13	VOG02329	2e-19	74.5
753085.YP_004421753.1	VOG02329	3.3e-19	73.8
NC_015465.1_35	VOG02329	3.4e-19	73.8
1654927.YP_009284922.1	VOG02329	4.1e-19	73.5
NC_031053.1_60	VOG02329	4.2e-19	73.4
1887641.YP_009287552.1	VOG02329	4.4e-19	73.4
NC_031074.1_78	VOG02329	4.4e-19	73.4
1675609.YP_009196677.1	VOG02329	1.4e-18	71.7
NC_028774.1_24	VOG02329	1.5e-18	71.7
1537091.YP_009126650.1	VOG02329	1.7e-18	71.4
NC_026611.1_46	VOG02329	1.8e-18	71.4
1852563.YP_009284680.1	VOG02329	3e-18	70.7
NC_031050.1_53	VOG02329	3.1e-18	70.6
331278.YP_004934503.1	VOG02329	3.2e-18	70.6
NC_016163.1_257	VOG02329	3.3e-18	70.5
NC_029099.1_49	VOG02329	4e-18	70.3
753084.YP_004421516.1	VOG02329	1.2e-16	65.5
NC_015463.1_63	VOG02329	1.2e-16	65.5
1921008.YP_003918.1	VOG02329	2.3e-16	64.6
NC_005833.1_47	VOG02329	2.3e-16	64.6
1216926.YP_007112728.1	VOG02329	6.4e-16	63.1
1411095.YP_009032202.1	VOG02329	6.5e-16	63.1
NC_019725.1_65	VOG02329	6.6e-16	63.1
NC_024144.1_66	VOG02329	7e-16	63
NC_042043.1_4	VOG02329	1.1e-15	62.4
NC_042122.1_82	VOG02329	2.2e-15	61.4
NC_042353.1_44	VOG02329	1.4e-14	58.8
NC_019768.1_33	VOG02329	2.5e-14	58
1147147.YP_007112311.1	VOG02329	2.8e-14	57.8
1815955.YP_009279667.1	VOG02329	3e-14	57.7
NC_031016.1_53	VOG02329	3.1e-14	57.7
NC_021561.1_25	VOG02329	4.3e-14	57.2
929835.YP_008130237.1	VOG02329	4.3e-14	57.2
NC_027398.1_25	VOG02329	5.7e-14	56.8
1168549.YP_006560847.1	VOG02329	8.3e-14	56.3
37554.NP_037725.1	VOG02329	1.9e-13	55.1
NC_002167.1_29	VOG02329	2e-13	55.1
981335.YP_007237916.1	VOG02329	1.3e-12	52.4
NC_019930.1_5	VOG02329	1.3e-12	52.4
447909.YP_001285853.1	VOG02330	1.7e-46	160.3
NC_009552.3_46	VOG02330	1.8e-46	160.3
749413.YP_007010961.1	VOG02330	2e-45	156.9
NC_019544.1_62	VOG02330	2e-45	156.9
458639.YP_001429703.1	VOG02330	1.1e-17	68
NC_009760.1_112	VOG02330	1.2e-17	67.9
190064.NP_050291.1	VOG02331	5.8e-53	183.9
413258.YP_009174955.1	VOG02331	1.5e-49	172.8
507488.YP_009361337.1	VOG02331	1.1e-47	166.7
310540.YP_213980.1	VOG02331	1.5e-47	166.3
175567.AP_000318.1	VOG02331	3.6e-46	161.8
130309.NP_040867.1	VOG02331	4.4e-46	161.5
129951.YP_001551767.1	VOG02331	5.4e-46	161.2
46916.YP_009272556.1	VOG02331	1.1e-45	160.2
46916.YP_009272557.1	VOG02331	1.2e-45	160
108098.YP_002213817.1	VOG02331	1.3e-45	160
38432.YP_009174024.1	VOG02331	5.2e-45	158
1324794.YP_007906013.1	VOG02331	5.7e-45	157.9
38416.YP_009174202.1	VOG02331	2.1e-44	156
1923976.YP_009328916.1	VOG02331	3.8e-44	155.2
172861.YP_007985659.1	VOG02331	4.1e-44	155.1
1408257.YP_008719833.1	VOG02331	1.3e-43	153.5
1560346.YP_009109588.1	VOG02331	1.5e-43	153.2
129953.YP_094044.1	VOG02331	2e-43	152.9
1715778.YP_009174160.1	VOG02331	2.4e-43	152.6
45370.NP_108671.1	VOG02331	1.6e-42	149.9
38420.YP_067922.1	VOG02331	2.2e-42	149.4
909210.YP_008520240.1	VOG02331	4.1e-42	148.6
129875.YP_002640219.1	VOG02331	1.3e-41	146.9
130310.YP_001974456.1	VOG02331	1.7e-41	146.5
2170000.YP_009373251.1	VOG02331	3.1e-40	142.5
1788436.YP_009246361.1	VOG02331	5e-40	141.8
994672.YP_007518327.1	VOG02331	1.9e-39	139.8
10510.NP_046327.1	VOG02331	7.8e-39	137.9
190063.YP_004346936.1	VOG02331	1e-38	137.5
878329.YP_003933594.1	VOG02331	1.5e-38	137
35265.YP_009215.1	VOG02331	9.8e-38	134.3
1641642.YP_009162601.1	VOG02331	4.9e-37	132
1408258.YP_008719865.1	VOG02331	6.7e-37	131.6
696069.YP_004782114.1	VOG02331	3.2e-36	129.4
1520006.YP_009047168.1	VOG02331	1.1e-35	127.7
1714377.YP_009505700.1	VOG02331	9.8e-35	124.5
2015376.YP_009325350.1	VOG02331	1.2e-34	124.2
1907767.YP_009310443.1	VOG02331	1.4e-34	124
10537.NP_044202.1	VOG02331	2.5e-34	123.2
943083.YP_009032621.1	VOG02331	2.5e-34	123.2
727977.YP_005271196.1	VOG02331	4e-34	122.5
47680.YP_068075.1	VOG02331	1.2e-33	120.9
931972.YP_004123752.1	VOG02331	1.8e-32	117.1
1788435.YP_009272936.1	VOG02331	2.1e-32	116.9
1968887.YP_009389504.1	VOG02331	2.8e-32	116.5
764030.YP_009047107.1	VOG02331	4.1e-32	116
1193422.YP_006383569.1	VOG02331	1.4e-31	114.2
1788434.YP_009272889.1	VOG02331	2.5e-31	113.4
573199.YP_002822220.1	VOG02331	2.3e-30	110.3
67603.YP_009162361.1	VOG02331	8.2e-30	108.5
1986505.YP_009362853.1	VOG02331	1.2e-25	95
2169709.YP_009508614.1	VOG02331	9.7e-25	92
1968887.YP_009389503.1	VOG02331	3.6e-21	80.3
1560346.YP_009109587.1	VOG02331	8.4e-21	79.1
878329.YP_003933593.1	VOG02331	3.2e-14	57.7
114102.NP_062448.1	VOG02331	8.4e-12	49.8
413258.YP_009174954.1	VOG02331	3.5e-11	47.8
190065.YP_004191825.1	VOG02331	5.4e-09	40.7
1520002.YP_004414813.1	VOG02331	9.3e-09	39.9
1520004.YP_004935944.1	VOG02331	9.5e-09	39.9
172861.YP_007985658.1	VOG02331	1.1e-08	39.7
175567.AP_000317.1	VOG02331	7.4e-08	37
38432.YP_009174023.1	VOG02331	2.3e-07	35.4
1324794.YP_007906012.1	VOG02331	5e-07	34.2
1408257.YP_008719832.1	VOG02331	6.6e-07	33.9
38416.YP_009174201.1	VOG02331	7.3e-07	33.7
1923976.YP_009328915.1	VOG02331	1.5e-06	32.7
35265.YP_009214.1	VOG02331	1.9e-06	32.4
129951.NP_040529.1	VOG02331	2.2e-06	32.1
129953.YP_094043.1	VOG02331	2.5e-06	32
310540.YP_213979.1	VOG02331	2.6e-06	31.9
130309.NP_040866.1	VOG02331	2.9e-06	31.8
130310.YP_001974455.1	VOG02331	4.4e-06	31.2
910474.YP_004306451.1	VOG02332	1.3e-135	455.9
NC_015266.1_36	VOG02332	1.3e-135	455.9
332032.YP_293748.1	VOG02332	4.6e-135	454.1
NC_009234.1_2	VOG02332	1.2e-134	452.7
947843.YP_007238029.1	VOG02332	3.9e-134	451
NC_019932.1_16	VOG02332	3.9e-134	451
910475.YP_004306877.1	VOG02332	1.3e-133	449.3
NC_015273.1_31	VOG02332	1.3e-133	449.3
406340.YP_001165257.1	VOG02332	1.7e-132	445.6
NC_009382.1_9	VOG02332	1.7e-132	445.6
103216.NP_878202.1	VOG02332	1.9e-132	445.5
NC_029003.2_4	VOG02332	4.3e-132	444.3
29252.NP_052253.1	VOG02332	1.4e-131	442.6
NC_001317.1_5	VOG02332	1.5e-131	442.6
NC_041848.1_17	VOG02332	2.3e-131	441.9
1173769.YP_008239561.1	VOG02332	7.6e-131	440.2
1530085.YP_009067086.1	VOG02332	3.3e-130	438.1
NC_025115.1_9	VOG02332	3.3e-130	438.1
12407.NP_958060.1	VOG02332	5.7e-130	437.3
NC_005340.1_5	VOG02332	5.8e-130	437.3
35343.NP_490602.1	VOG02332	6.2e-130	437.2
NC_003278.1_5	VOG02332	6.3e-130	437.2
929814.YP_007003511.1	VOG02332	1.5e-129	436
NC_019488.1_19	VOG02332	1.5e-129	435.9
NC_010463.1_25	VOG02332	1e-126	426.7
910473.YP_004306407.1	VOG02332	3e-125	421.8
NC_015265.1_42	VOG02332	3.1e-125	421.8
1572744.YP_009207757.1	VOG02332	2.3e-123	415.6
NC_028898.1_4	VOG02332	2.3e-123	415.6
1282994.YP_008060494.1	VOG02332	6.2e-121	407.6
NC_021343.1_18	VOG02332	6.3e-121	407.6
1647465.YP_009218818.1	VOG02332	5.3e-118	398
NC_029015.2_4	VOG02332	5.3e-118	398
1168563.YP_009008364.1	VOG02332	1.8e-113	383.1
NC_023588.1_6	VOG02332	1.8e-113	383.1
1567486.YP_009113069.1	VOG02332	4e-109	368.8
NC_026014.1_23	VOG02332	4e-109	368.8
1754217.YP_009276438.1	VOG02332	1.1e-101	344.3
NC_030940.1_17	VOG02332	1.1e-101	344.3
1556290.YP_009225780.1	VOG02332	1.1e-94	321.3
NC_042012.1_51	VOG02332	1.2e-94	321.2
393598.YP_001285647.1	VOG02332	1.4e-94	321
NC_009542.2_23	VOG02332	1.4e-94	320.9
1341101.YP_008766839.1	VOG02332	1.9e-91	310.7
NC_022747.1_25	VOG02332	1.9e-91	310.7
70734.NP_536650.1	VOG02332	1.7e-90	307.5
NC_003313.1_23	VOG02332	1.7e-90	307.5
700512.YP_004957597.1	VOG02332	1.3e-89	304.6
NC_016567.1_106	VOG02332	1.3e-89	304.6
416419.YP_919080.1	VOG02332	2.3e-89	303.8
NC_008695.1_47	VOG02332	2.3e-89	303.8
342564.YP_654732.1	VOG02332	6.8e-89	302.3
NC_008193.1_19	VOG02332	6.9e-89	302.3
10690.NP_043487.1	VOG02332	2.6e-84	287.2
NC_003315.1_20	VOG02332	1.6e-82	281.3
1414737.YP_009003179.1	VOG02332	6.4e-82	279.4
NC_023502.1_24	VOG02332	6.5e-82	279.3
NC_042105.1_23	VOG02332	5.3e-80	273
114777.NP_665929.1	VOG02332	9.5e-79	268.9
NC_004084.1_12	VOG02332	9.6e-79	268.9
754066.YP_008126539.1	VOG02332	1e-78	268.9
173824.NP_071822.1	VOG02332	1e-75	259
77048.NP_046968.1	VOG02332	2.2e-70	241.4
NC_001902.1_19	VOG02332	2.2e-70	241.4
NC_027368.1_28	VOG02332	1.9e-64	221.9
1871678.YP_009279505.1	VOG02332	2.4e-62	215
NC_031064.1_36	VOG02332	2.4e-62	215
NC_042082.1_6	VOG02332	2.1e-60	208.6
NC_042040.1_59	VOG02332	6.5e-47	164.3
NC_041887.1_76	VOG02332	5.1e-41	144.9
NC_041877.1_1	VOG02332	6.5e-41	144.5
NC_041877.1_127	VOG02332	9.4e-08	35.5
1541883.YP_009100000.1	VOG02333	5.3e-120	405.1
NC_041926.1_20	VOG02333	6e-120	404.9
754051.YP_008126225.1	VOG02333	5e-119	401.9
NC_042037.1_71	VOG02333	5e-119	401.9
1279082.YP_008873207.1	VOG02333	5.2e-115	388.7
NC_023006.1_31	VOG02333	5.2e-115	388.7
1864622.YP_009284304.1	VOG02333	5.2e-114	385.4
NC_031048.1_35	VOG02333	5.2e-114	385.4
1838064.YP_009276588.1	VOG02333	3.3e-106	359.8
NC_030942.1_61	VOG02333	3.3e-106	359.8
NC_042323.1_70	VOG02333	3.1e-103	350
1168280.YP_006590012.1	VOG02333	2.1e-102	347.3
NC_018454.1_7	VOG02333	2.2e-102	347.2
1071505.YP_009018938.1	VOG02333	3.4e-102	346.6
49964.NP_203495.1	VOG02333	6e-101	342.5
NC_003085.1_76	VOG02333	6.1e-101	342.5
1852629.YP_009289778.1	VOG02333	9.6e-98	332
NC_031098.1_35	VOG02333	9.7e-98	331.9
1536603.YP_009124258.1	VOG02333	8.3e-97	328.9
NC_026585.1_64	VOG02333	8.4e-97	328.9
10717.NP_690792.1	VOG02333	3.1e-94	320.4
NC_004167.1_43	VOG02333	3.1e-94	320.4
1327771.YP_008126657.1	VOG02333	5.9e-80	273.5
NC_031262.1_56	VOG02333	8.8e-80	272.9
1718278.YP_009304080.1	VOG02333	7.2e-76	260.1
NC_031264.1_48	VOG02333	7.3e-76	260.1
NC_041947.1_79	VOG02333	2.1e-50	176.4
1572712.YP_009223810.1	VOG02333	2.1e-07	35.1
NC_029073.1_119	VOG02333	2.1e-07	35.1
384848.YP_001468968.1	VOG02333	4.6e-06	30.7
NC_009816.1_59	VOG02333	4.6e-06	30.7
1697349.YP_009163825.1	VOG02334	3.6e-48	166.2
180170.NP_612234.1	VOG02334	7.2e-48	165.2
1586713.YP_009174777.1	VOG02334	6.4e-33	117.2
1586715.YP_009174321.1	VOG02334	2.7e-27	99.1
1697349.YP_009163870.1	VOG02334	2.7e-16	63.7
251749.YP_008052692.1	VOG02334	1.4e-14	58.3
44088.NP_955228.1	VOG02334	3.7e-13	53.7
1329402.YP_009408110.1	VOG02334	2e-12	51.3
376849.NP_150574.1	VOG02334	2.7e-12	50.9
1592335.YP_009117026.1	VOG02334	4.9e-12	50.1
1416741.YP_009480543.1	VOG02334	5.6e-12	49.9
67082.YP_009329776.1	VOG02334	6.8e-12	49.6
113370.YP_762436.1	VOG02334	1.1e-11	49
10276.NP_570298.1	VOG02334	1.5e-11	48.5
38804.NP_938394.1	VOG02334	1.5e-11	48.5
44088.NP_955220.1	VOG02334	1.7e-11	48.4
260797.YP_001111020.1	VOG02334	2.6e-11	47.7
10261.NP_039113.1	VOG02334	2.9e-11	47.6
10266.NP_659710.1	VOG02334	3.4e-11	47.4
332054.YP_309001.1	VOG02334	3.6e-11	47.3
2059380.YP_009448075.1	VOG02334	3.6e-11	47.3
10261.NP_039120.1	VOG02334	4.7e-11	46.9
10264.YP_009046385.1	VOG02334	4.8e-11	46.9
648998.YP_009046149.1	VOG02334	1.2e-10	45.7
10264.YP_009046380.1	VOG02334	1.7e-10	45.2
305674.YP_227530.1	VOG02334	2.3e-10	44.7
10271.NP_052029.1	VOG02334	2.4e-10	44.6
132475.NP_073528.1	VOG02334	2.6e-10	44.5
1346829.YP_009049899.1	VOG02334	3e-10	44.3
648998.YP_009046144.1	VOG02334	4.1e-10	43.9
930275.YP_005296343.1	VOG02334	4.4e-10	43.8
2059380.YP_009448068.1	VOG02334	5.8e-10	43.4
10243.NP_619812.1	VOG02334	1e-09	42.6
2025359.YP_009408196.1	VOG02334	1.1e-09	42.6
10273.NP_051857.1	VOG02334	1.1e-09	42.5
28874.YP_009281762.1	VOG02334	1.5e-09	42.1
10245.YP_232894.1	VOG02334	1.6e-09	42
320432.YP_249722.1	VOG02334	1.7e-09	42
2025360.YP_009408401.1	VOG02334	1.8e-09	41.8
160796.YP_009282708.1	VOG02334	2.6e-09	41.3
755272.YP_007676157.1	VOG02334	2.9e-09	41.2
1529056.YP_009051887.1	VOG02334	3.4e-09	40.9
880161.YP_004062030.1	VOG02334	3.6e-09	40.9
10331.NP_045280.1	VOG02334	3.6e-09	40.9
39637.YP_006273043.1	VOG02334	6.4e-09	40.1
55744.YP_002333544.1	VOG02334	6.6e-09	40
10326.YP_053107.1	VOG02334	7.5e-09	39.9
180170.NP_612321.1	VOG02334	1e-08	39.4
1663209.YP_009173138.1	VOG02334	1.3e-08	39.1
379529.YP_001687065.1	VOG02334	1.4e-08	38.9
1663210.YP_009172911.1	VOG02334	1.6e-08	38.8
1873698.YP_009268852.1	VOG02334	1.9e-08	38.6
455364.YP_009173308.1	VOG02334	4.1e-08	37.5
181082.YP_293864.1	VOG02334	4.4e-08	37.4
696472.YP_004063564.1	VOG02334	4.5e-08	37.4
1663210.YP_009172785.1	VOG02334	5.5e-08	37.1
1474867.YP_009052227.1	VOG02334	5.6e-08	37
1586713.YP_009174687.1	VOG02334	6.1e-08	36.9
208013.YP_002268120.1	VOG02334	8.5e-08	36.5
1367203.YP_008378295.1	VOG02334	9.1e-08	36.4
880159.YP_004061568.1	VOG02334	9.8e-08	36.3
2079134.YP_009465844.1	VOG02334	1e-07	36.2
251749.YP_008052589.1	VOG02334	1e-07	36.2
1580580.YP_009112641.1	VOG02334	1.1e-07	36.2
307461.YP_006607827.1	VOG02334	1.4e-07	35.8
1586715.YP_009174320.1	VOG02334	1.4e-07	35.7
170325.YP_009252287.1	VOG02334	1.8e-07	35.4
35246.NP_077475.1	VOG02334	2.8e-07	34.8
207830.NP_613180.1	VOG02334	4.2e-07	34.2
204440.NP_689271.1	VOG02334	5.2e-07	33.9
39420.YP_002154731.1	VOG02334	5.7e-07	33.8
1076255.YP_004821361.1	VOG02334	7.5e-07	33.4
1859492.YP_009352673.1	VOG02334	1e-06	33
1586714.YP_009174539.1	VOG02334	1.1e-06	32.9
1642929.YP_009133268.1	VOG02334	1.2e-06	32.8
1826170.YP_009254857.1	VOG02334	1.3e-06	32.7
59376.YP_874263.1	VOG02334	1.8e-06	32.2
1663209.YP_009173030.1	VOG02334	2e-06	32
490711.YP_001650989.1	VOG02334	2.3e-06	31.9
39420.YP_002154754.1	VOG02334	2.4e-06	31.8
83191.NP_048276.1	VOG02334	2.6e-06	31.7
2107709.YP_009482975.1	VOG02334	2.8e-06	31.6
1586713.YP_009174776.1	VOG02334	3.5e-06	31.3
83191.NP_048268.1	VOG02334	4.1e-06	31.1
2107708.YP_009481855.1	VOG02334	4.1e-06	31
693272.YP_003970035.1	VOG02334	5.4e-06	30.7
251749.YP_008052568.1	VOG02334	6.2e-06	30.5
10335.NP_040183.1	VOG02334	6.2e-06	30.5
1349410.YP_008436953.1	VOG02334	9.5e-06	29.9
1520002.YP_004414812.1	VOG02335	3.2e-58	199.8
114102.NP_062447.1	VOG02335	2.1e-54	187.4
2005055.YP_009252220.1	VOG02335	3.3e-47	164.1
1520004.YP_004935943.1	VOG02335	2e-45	158.4
114102.NP_062448.1	VOG02335	3.1e-38	135.1
1520002.YP_004414813.1	VOG02335	4.5e-33	118.4
1520004.YP_004935944.1	VOG02335	4.7e-31	111.9
166921.YP_003517744.1	VOG02336	0	1676.2
10449.NP_047640.1	VOG02336	0	1295.6
332054.YP_308892.1	VOG02336	0	1201.9
320432.YP_249608.1	VOG02336	1.8e-94	322.2
1592335.YP_009116917.1	VOG02336	4.2e-78	268
59376.YP_874197.1	VOG02336	1.8e-36	130.2
1346829.YP_009049830.1	VOG02336	8.5e-36	127.9
307461.YP_006607885.1	VOG02336	4.1e-34	122.4
208013.YP_002268034.1	VOG02336	7.7e-32	114.8
1307957.YP_717542.1	VOG02336	1.7e-29	107.1
1962501.YP_529674.1	VOG02336	4.9e-29	105.5
78219.YP_009011069.1	VOG02336	9.1e-29	104.7
1367203.YP_008378220.1	VOG02336	2.9e-28	103
207830.NP_613087.1	VOG02336	4.1e-28	102.5
1580580.YP_009112565.1	VOG02336	9.7e-28	101.2
10454.NP_037764.1	VOG02336	2.5e-26	96.6
566270.YP_002332702.1	VOG02336	5.2e-26	95.5
1563660.YP_009186695.1	VOG02336	5.4e-26	95.5
10455.YP_001036297.1	VOG02336	1.8e-24	90.5
74320.YP_009001781.1	VOG02336	6.5e-23	85.3
148363.NP_075073.1	VOG02336	3.3e-21	79.6
1675865.YP_009165605.1	VOG02336	3.5e-21	79.6
1642929.YP_009133211.1	VOG02336	8.4e-20	75
542343.YP_002300524.1	VOG02336	6e-16	62.2
224399.NP_818653.1	VOG02336	2.3e-15	60.3
181082.YP_294210.1	VOG02336	1.6e-06	31
1269028.YP_007354525.1	VOG02336	2.8e-06	30.2
1147094.YP_007007652.1	VOG02337	3.6e-99	334.4
1273738.YP_009150411.1	VOG02337	9.4e-98	329.7
NC_027364.1_102	VOG02337	9.6e-98	329.7
NC_027399.1_512	VOG02337	1e-97	329.6
1555202.YP_009102060.1	VOG02337	3.6e-90	305
NC_025447.1_440	VOG02337	3.7e-90	305
1327972.YP_008241581.1	VOG02337	5.2e-69	236
NC_021798.1_81	VOG02337	5.3e-69	235.9
880161.YP_004062067.1	VOG02337	1.7e-07	35.3
1663209.YP_009173187.1	VOG02337	8.7e-07	32.9
1663210.YP_009172951.1	VOG02337	9.8e-07	32.8
1663208.YP_009172684.1	VOG02337	6.5e-06	30.1
2079134.YP_009465733.1	VOG02337	6.8e-06	30
755272.YP_007676236.1	VOG02337	7.7e-06	29.8
1792032.YP_009302563.1	VOG02338	3.2e-95	322.5
NC_031245.1_177	VOG02338	3.3e-95	322.5
1147044.YP_007236584.1	VOG02338	1.6e-85	290.8
NC_019914.1_15	VOG02338	1.6e-85	290.8
447909.YP_001285851.1	VOG02338	6.2e-68	233.4
NC_009552.3_45	VOG02338	2.6e-65	224.8
1136534.YP_007005871.1	VOG02338	1e-27	102
NC_019515.1_18	VOG02338	1.1e-27	101.9
458639.YP_001429787.1	VOG02338	7.4e-17	66.5
NC_009760.1_200	VOG02338	7.4e-17	66.5
NC_004820.1_43	VOG02338	9.7e-17	66.1
NC_009760.1_226	VOG02338	3.4e-14	57.8
458639.YP_001429814.1	VOG02338	3.6e-14	57.7
660955.YP_009362037.1	VOG02339	0	1963.4
1633187.YP_009507250.1	VOG02339	0	1948.7
1841195.YP_009361839.1	VOG02339	0	1933.3
1980493.YP_001911125.1	VOG02339	0	1905.1
467989.YP_009362285.1	VOG02339	0	1893
1980485.YP_009509096.1	VOG02339	1.3e-280	937.9
1980485.YP_009509097.1	VOG02339	1.9e-280	937.4
1980471.NP_941988.1	VOG02339	2.9e-274	916.9
1980471.NP_941987.1	VOG02339	1.4e-246	825.2
1805492.YP_009237239.1	VOG02340	3.6e-110	371.1
762905.YP_003773430.1	VOG02340	6.7e-108	363.6
10479.YP_009509144.1	VOG02340	2.1e-86	293.3
1672385.YP_009508463.1	VOG02341	2.8e-235	785.5
1303019.YP_009019194.1	VOG02341	4.6e-235	784.8
1223562.YP_006590090.1	VOG02341	6e-235	784.4
1672384.YP_009508467.1	VOG02341	3.2e-230	768.8
1382279.YP_009019204.1	VOG02341	5e-214	715.5
1223561.YP_006590086.1	VOG02341	5.1e-186	623.2
1513237.YP_004928139.1	VOG02341	2.3e-121	410.2
186540.YP_138523.1	VOG02341	1.6e-50	176.9
186541.YP_003815426.1	VOG02341	1.9e-49	173.3
186539.NP_690583.1	VOG02341	3.8e-49	172.3
565995.YP_003815435.1	VOG02341	8.3e-48	167.9
186538.NP_066246.1	VOG02341	3.1e-47	166
2010960.YP_009513277.1	VOG02341	3.7e-46	162.5
11269.YP_001531156.1	VOG02341	7.7e-36	128.5
11886.NP_955615.1	VOG02341	6.1e-12	49.8
1986290.YP_009505963.1	VOG02342	5e-210	701.9
307444.YP_009091862.1	VOG02342	1.2e-184	618.4
56947.YP_654442.1	VOG02342	2.4e-111	377
35254.NP_891873.1	VOG02342	6.1e-21	79.3
28289.NP_148811.1	VOG02342	1.8e-16	64.6
10506.NP_048419.1	VOG02343	4.6e-194	648.4
380598.YP_001498171.1	VOG02343	5.7e-193	644.8
1917232.YP_009325542.1	VOG02343	8.8e-192	640.9
46021.YP_001497299.1	VOG02343	6.3e-190	634.8
880161.YP_004061922.1	VOG02343	2.3e-105	356.7
755272.YP_007676138.1	VOG02343	3.5e-52	181.7
97195.YP_009507633.1	VOG02343	3.1e-51	178.6
10506.NP_048411.1	VOG02343	8.8e-40	140.9
97195.YP_009507627.1	VOG02343	4.8e-22	82.6
97195.YP_009507574.1	VOG02344	0	2460.1
1269028.YP_007354476.1	VOG02344	0	1166.1
212035.YP_003986825.1	VOG02344	0	1069.4
1094892.YP_004894633.1	VOG02344	0	1067.2
1349410.YP_009429988.1	VOG02344	6.1e-293	979.2
2107707.YP_009480895.1	VOG02344	7.6e-274	915.9
2107708.YP_009481838.1	VOG02344	1e-271	908.9
1605721.YP_009120443.1	VOG02344	8.4e-240	803.1
642926.YP_003213031.1	VOG02344	7.5e-236	790
1474867.YP_009052217.1	VOG02344	7.2e-203	680.8
1586713.YP_009174732.1	VOG02344	2.5e-200	672.4
2107709.YP_009482957.1	VOG02344	3.2e-200	672
1586714.YP_009174598.1	VOG02344	1.6e-194	653.1
1586714.YP_009174650.1	VOG02344	3.5e-187	628.8
1349409.YP_008318996.2	VOG02344	1.4e-186	626.9
455364.YP_009173620.1	VOG02344	2.2e-180	606.3
880161.YP_004062103.1	VOG02344	1.3e-175	590.5
755272.YP_007676285.1	VOG02344	1.8e-172	580.1
1663210.YP_009172985.1	VOG02344	3.1e-169	569.4
1663209.YP_009173227.1	VOG02344	1.2e-167	564.1
1663208.YP_009172731.1	VOG02344	4e-165	555.8
880159.YP_004061614.1	VOG02344	7e-163	548.3
399781.YP_001425655.1	VOG02344	3.2e-159	536.2
322019.YP_001427279.1	VOG02344	1.7e-158	533.8
693272.YP_003970183.1	VOG02344	3.6e-156	526.1
10506.NP_048532.2	VOG02344	2.8e-155	523.2
380598.YP_001498312.1	VOG02344	1.1e-153	517.8
2079134.YP_009465906.1	VOG02344	4.2e-150	506
181082.YP_293784.1	VOG02344	6.1e-131	442.5
345585.YP_009010295.1	VOG02344	2.2e-127	430.8
1301279.YP_008357299.1	VOG02344	3.2e-122	413.7
1917232.YP_009325633.1	VOG02344	3.7e-122	413.4
251749.YP_008052566.1	VOG02344	1.1e-120	408.5
72201.YP_009046615.1	VOG02344	3e-120	407.1
37665.NP_077578.1	VOG02344	1.2e-119	405.2
39420.YP_002154715.1	VOG02344	6.5e-113	382.8
1826170.YP_009255117.1	VOG02344	6.6e-102	346.3
1955558.YP_009345270.1	VOG02344	8.2e-102	346
1813599.YP_009238893.1	VOG02344	4e-101	343.8
1560514.YP_009094792.1	VOG02344	9e-99	336
10398.YP_438136.1	VOG02344	3e-98	334.2
46021.YP_001497445.1	VOG02344	5.1e-96	326.8
35252.NP_065512.1	VOG02344	5.6e-95	323.4
138184.YP_009044396.1	VOG02344	1.1e-94	322.4
1261657.YP_007016461.1	VOG02344	1.2e-94	322.4
548914.YP_009179299.1	VOG02344	1.2e-94	322.2
85618.NP_047983.1	VOG02344	1.4e-94	322.1
2023057.YP_009448764.1	VOG02344	5.7e-94	320
10381.NP_040211.1	VOG02344	2.1e-93	318.2
1421067.YP_009507014.1	VOG02344	2.3e-93	318
1940555.YP_009344882.1	VOG02344	1.4e-92	315.5
1919083.YP_009337504.1	VOG02344	1.6e-92	315.3
1504288.YP_009041990.1	VOG02344	1.9e-92	315
10372.YP_073778.1	VOG02344	2.3e-92	314.7
106331.NP_733857.1	VOG02344	8.3e-92	312.9
1846169.YP_009253942.1	VOG02344	1.2e-91	312.3
10385.NP_076501.1	VOG02344	6.6e-91	309.9
345201.YP_654692.1	VOG02344	8.4e-91	309.6
50292.YP_004936030.1	VOG02344	9.2e-91	309.4
1608255.YP_008492977.1	VOG02344	1.2e-90	309.1
1780507.YP_009229846.1	VOG02344	2.2e-90	308.2
33708.NP_044849.1	VOG02344	9.2e-90	306.1
1605972.YP_004207849.1	VOG02344	9.7e-90	306
2022783.YP_009388514.1	VOG02344	1.6e-89	305.3
91740.YP_009505339.1	VOG02344	1.9e-89	305
1535247.YP_004940227.1	VOG02344	3.1e-89	304.4
1125844.YP_009505330.1	VOG02344	3.8e-89	304.1
32603.NP_042931.1	VOG02344	6.3e-89	303.4
12657.NP_042605.1	VOG02344	6.3e-89	303.3
50290.YP_004940081.1	VOG02344	9.3e-89	302.8
45455.YP_068007.1	VOG02344	9.7e-89	302.7
10371.YP_009118399.1	VOG02344	2.3e-88	301.5
12509.YP_001129507.1	VOG02344	2.7e-88	301.3
1452540.YP_009173887.1	VOG02344	7.8e-88	299.7
50294.NP_944403.1	VOG02344	1.2e-87	299.1
1450746.YP_009000951.1	VOG02344	5.3e-87	297
1903266.YP_009329456.1	VOG02344	4.8e-86	293.8
68347.YP_004732900.1	VOG02344	1.6e-85	292
1465751.YP_009021128.1	VOG02344	5.7e-85	290.2
33706.YP_007417829.1	VOG02344	1.6e-84	288.7
311179.YP_009505421.1	VOG02344	3.1e-84	287.8
158683.YP_009221105.1	VOG02344	3.4e-84	287.7
154334.NP_570750.1	VOG02344	4.2e-84	287.4
256729.YP_073706.1	VOG02344	4.6e-84	287.2
37296.YP_001129355.1	VOG02344	7.4e-84	286.6
1898060.YP_009342210.1	VOG02344	1.1e-83	285.9
768738.YP_009052018.1	VOG02344	1.1e-83	285.9
146015.YP_007969814.1	VOG02344	6.8e-83	283.4
100217.YP_009182043.1	VOG02344	5.2e-82	280.4
1697349.YP_009163831.1	VOG02344	5.9e-82	280.3
345198.YP_009010762.1	VOG02344	5.2e-81	277.1
262968.YP_164223.1	VOG02344	7.1e-81	276.7
1301280.YP_009010534.1	VOG02344	3.7e-80	274.3
379529.YP_001687027.1	VOG02344	1.6e-79	272.2
188763.NP_612698.1	VOG02344	5.1e-79	270.5
1561226.YP_009176907.1	VOG02344	3.5e-78	267.7
180170.NP_612241.1	VOG02344	9.3e-77	263
79700.NP_064160.1	VOG02344	1.6e-76	262.2
36363.NP_078724.1	VOG02344	3.9e-76	261
10359.YP_081513.1	VOG02344	1.7e-74	255.5
1678078.YP_009165284.1	VOG02344	1.9e-74	255.4
170325.YP_009252254.1	VOG02344	3e-74	254.7
37108.NP_073324.1	VOG02344	6.6e-73	250.3
137443.YP_009227263.1	VOG02344	1.4e-72	249.2
10345.YP_068333.1	VOG02344	2.7e-72	248.2
10326.YP_053075.1	VOG02344	1.3e-71	246
104388.YP_003084391.1	VOG02344	1.6e-71	245.7
10390.YP_001033959.1	VOG02344	4.8e-71	244.1
70564.YP_009207091.1	VOG02344	7.8e-71	243.4
10397.NP_116408.1	VOG02344	1.1e-70	242.9
2169402.YP_009342373.1	VOG02344	1.6e-70	242.3
10331.NP_045247.1	VOG02344	5.2e-70	240.7
10334.YP_003331549.1	VOG02344	1.8e-68	235.6
176652.NP_149500.1	VOG02344	2.7e-68	235
1269028.YP_007354477.1	VOG02344	8.4e-68	233.4
35250.NP_066862.1	VOG02344	9.9e-68	233.1
35246.NP_077443.1	VOG02344	4.2e-67	231.1
332937.YP_009011017.1	VOG02344	9.1e-67	229.9
1343901.YP_009042092.1	VOG02344	1.7e-66	229.1
80341.YP_009054933.1	VOG02344	2.1e-66	228.8
10310.YP_009137182.1	VOG02344	4.5e-65	224.3
10353.YP_003933809.1	VOG02344	3.6e-64	221.4
10320.NP_045328.1	VOG02344	3.7e-64	221.3
340907.YP_443877.1	VOG02344	4.2e-64	221.1
10298.YP_009137105.1	VOG02344	1.3e-63	219.5
35244.NP_954917.1	VOG02344	3.2e-63	218.2
10325.NP_851890.1	VOG02344	1e-62	216.5
10335.NP_040151.1	VOG02344	1.7e-62	215.8
10317.YP_164473.1	VOG02344	2.5e-61	211.9
35243.YP_009361907.1	VOG02344	3e-60	208.4
481315.YP_009230161.1	VOG02344	7.5e-60	207
1510155.YP_009046528.1	VOG02344	2.4e-59	205.4
10386.YP_182359.1	VOG02344	3.8e-58	201.4
260797.YP_001110854.1	VOG02344	1.9e-45	159.3
523909.YP_001883329.1	VOG02344	1.2e-44	156.6
113370.YP_762356.1	VOG02344	1.9e-44	156
328615.YP_803224.1	VOG02344	3e-43	152
1605721.YP_009120445.1	VOG02344	1.8e-42	149.5
10497.NP_042783.1	VOG02344	8.2e-36	127.4
693272.YP_003970184.1	VOG02344	4e-34	121.8
10273.NP_051748.1	VOG02344	1.9e-30	109.7
1329402.YP_009407992.1	VOG02344	2.3e-29	106
10276.NP_570196.1	VOG02344	1.2e-28	103.7
305674.YP_227423.1	VOG02344	1.2e-28	103.7
10256.YP_009143372.1	VOG02344	1.4e-28	103.4
67082.YP_009329664.1	VOG02344	1.6e-28	103.2
38804.NP_938295.1	VOG02344	6.5e-28	101.2
240426.YP_008658457.1	VOG02344	1.2e-27	100.3
930275.YP_005296243.1	VOG02344	1.4e-27	100.1
10245.YP_232947.1	VOG02344	1.6e-27	99.9
336486.YP_009177089.1	VOG02344	3.4e-27	98.9
10271.NP_051923.1	VOG02344	6.3e-27	98
1340810.YP_009008279.1	VOG02344	7.5e-27	97.7
NC_023587.1_138	VOG02344	7.6e-27	97.7
10266.NP_659611.1	VOG02344	9.4e-27	97.4
1873698.YP_009268757.1	VOG02344	2.7e-26	95.9
1285600.YP_784249.1	VOG02344	3.7e-26	95.4
129727.NP_957934.1	VOG02344	4.5e-26	95.1
132475.NP_073424.1	VOG02344	5.3e-26	94.9
445700.YP_004322578.1	VOG02344	2e-25	93
2059380.YP_009448013.1	VOG02344	2.1e-25	92.9
NC_015284.1_142	VOG02344	5.1e-25	91.6
445696.YP_004323523.1	VOG02344	5.2e-25	91.6
2025359.YP_009408242.1	VOG02344	8.2e-25	91
445686.YP_004324236.1	VOG02344	1.1e-24	90.5
NC_015287.1_171	VOG02344	1.1e-24	90.5
754037.YP_007673071.1	VOG02344	1.2e-24	90.4
NC_020837.1_162	VOG02344	1.2e-24	90.4
1883367.YP_009320593.1	VOG02344	1.5e-24	90.1
NC_031900.1_148	VOG02344	1.5e-24	90.1
1416741.YP_009480575.1	VOG02344	2.1e-24	89.6
444859.YP_004323070.1	VOG02344	3.6e-24	88.8
NC_015282.1_164	VOG02344	3.6e-24	88.8
NC_020845.1_200	VOG02344	5.3e-24	88.3
555387.YP_003097306.1	VOG02344	8.1e-24	87.7
382359.YP_717843.1	VOG02344	1.4e-23	86.9
NC_008296.2_149	VOG02344	1.4e-23	86.9
1076255.YP_004821396.1	VOG02344	1.7e-23	86.6
1579460.YP_009112764.1	VOG02344	2.6e-23	86
10258.NP_957802.1	VOG02344	3e-23	85.8
444861.YP_004324525.1	VOG02344	4.8e-23	85.1
NC_015288.1_128	VOG02344	4.8e-23	85.1
129726.YP_003457330.1	VOG02344	8.2e-23	84.3
44088.NP_955144.1	VOG02344	9.3e-23	84.2
650121.YP_009507841.1	VOG02344	1.2e-22	83.8
NC_031935.1_152	VOG02344	1.3e-22	83.7
187984.YP_009389314.1	VOG02344	2.9e-22	82.5
1278479.YP_009301663.1	VOG02344	4e-22	82
NC_031235.1_141	VOG02344	4.1e-22	82
NC_021072.1_128	VOG02344	5.6e-22	81.6
NC_020875.1_133	VOG02344	5.9e-22	81.5
536466.YP_007677316.1	VOG02344	6e-22	81.5
445684.YP_004323995.1	VOG02344	6.3e-22	81.4
NC_015286.1_151	VOG02344	6.4e-22	81.4
536474.YP_007877894.1	VOG02344	7e-22	81.3
10280.NP_043990.1	VOG02344	9.8e-22	80.8
1859492.YP_009352507.1	VOG02344	6.8e-21	78
1883369.YP_009322576.1	VOG02344	1.7e-20	76.7
NC_031922.1_131	VOG02344	1.7e-20	76.7
1026955.YP_004508575.1	VOG02344	5.7e-20	74.9
NC_015569.1_137	VOG02344	5.7e-20	74.9
28288.YP_473273.1	VOG02344	3.1e-18	69.2
1367205.YP_008378438.1	VOG02344	6.9e-18	68
1815521.YP_009325146.1	VOG02344	2.4e-17	66.2
1750712.YP_009230026.1	VOG02344	2.4e-17	66.2
NC_031944.1_146	VOG02344	2.8e-17	66
262177.NP_046226.1	VOG02344	9.2e-17	64.3
1357714.YP_009099033.1	VOG02344	3.6e-16	62.3
NC_025422.1_264	VOG02344	3.6e-16	62.3
1493511.YP_009134381.1	VOG02344	4e-16	62.2
NC_026927.1_150	VOG02344	4.1e-16	62.2
271108.NP_047469.1	VOG02344	5.9e-16	61.6
1592576.YP_009118564.1	VOG02344	7.6e-16	61.3
208973.NP_848372.1	VOG02344	2.2e-15	59.8
74660.NP_932670.1	VOG02344	2.3e-15	59.7
161494.YP_611056.1	VOG02344	2.7e-15	59.4
NC_021529.2_340	VOG02344	4.9e-15	58.6
115992.YP_008125281.1	VOG02344	4.9e-15	58.6
75320.NP_899330.1	VOG02344	5.2e-15	58.5
NC_005083.2_82	VOG02344	5.2e-15	58.5
NC_028829.1_174	VOG02344	2.2e-14	56.4
1262539.YP_009006377.1	VOG02344	2.5e-14	56.2
1987479.YP_008992181.1	VOG02344	2.7e-14	56.1
NC_021536.1_135	VOG02344	3e-14	56
1357423.YP_009142945.1	VOG02344	9.2e-14	54.4
NC_041929.1_20	VOG02344	9.2e-14	54.4
148943.NP_835679.1	VOG02344	1.1e-13	54.2
NC_004735.1_97	VOG02344	1.1e-13	54.2
1654928.YP_009289503.1	VOG02344	1.3e-13	53.9
NC_031095.1_135	VOG02344	1.3e-13	53.9
224399.NP_818705.1	VOG02344	2e-13	53.2
NC_042067.1_50	VOG02344	6.2e-13	51.6
1680908.YP_009162448.1	VOG02344	1.1e-12	50.9
1262528.YP_007378996.1	VOG02344	1.4e-12	50.5
1273746.YP_008059646.1	VOG02344	2.2e-12	49.8
1540095.YP_009146482.1	VOG02344	2.5e-12	49.6
115987.NP_932391.1	VOG02344	5.9e-12	48.4
1087482.YP_007501081.1	VOG02344	7e-12	48.1
NC_042044.1_37	VOG02344	7.3e-12	48.1
66711.YP_009167861.1	VOG02344	9.9e-12	47.6
NC_027983.1_48	VOG02344	9.9e-12	47.6
283675.YP_004376303.1	VOG02344	1.1e-11	47.5
1129147.YP_007348676.1	VOG02344	1.2e-11	47.4
NC_042138.1_37	VOG02344	1.2e-11	47.4
1932881.YP_009361596.1	VOG02344	1.4e-11	47.1
204507.YP_667860.1	VOG02344	1.6e-11	47
NC_007022.1_36	VOG02344	1.6e-11	47
1211280.YP_009217485.1	VOG02344	1.9e-11	46.7
NC_029000.1_45	VOG02344	1.9e-11	46.7
NC_041990.1_64	VOG02344	2.8e-11	46.1
1986291.YP_008720044.1	VOG02344	2.8e-11	46.1
1455074.YP_009005307.1	VOG02344	3e-11	46
NC_023561.1_43	VOG02344	3e-11	46
12353.NP_861746.1	VOG02344	6.6e-11	44.9
249151.YP_025217.1	VOG02344	7.4e-11	44.7
879630.YP_003969433.1	VOG02344	9.4e-11	44.4
NC_014636.1_141	VOG02344	9.5e-11	44.4
10449.NP_047720.1	VOG02344	1.3e-10	44
1273748.YP_008059129.1	VOG02344	4.2e-10	42.3
879628.YP_003969259.1	VOG02344	5.9e-10	41.8
NC_014635.1_225	VOG02344	5.9e-10	41.7
1222338.YP_009118710.1	VOG02344	1.3e-09	40.6
NC_025425.1_27	VOG02344	1.3e-09	40.6
573174.YP_007877999.1	VOG02344	9.5e-09	37.7
NC_021073.1_28	VOG02344	9.6e-09	37.7
130556.NP_203396.1	VOG02344	1.2e-08	37.4
1204516.YP_007010276.1	VOG02344	1.2e-08	37.4
NC_019538.1_249	VOG02344	1.2e-08	37.4
NC_005260.1_16	VOG02344	1.3e-08	37.3
227470.NP_943895.1	VOG02344	1.4e-08	37.2
1110702.YP_004956910.1	VOG02344	1.9e-08	36.8
NC_042112.1_122	VOG02344	1.9e-08	36.8
1273755.YP_008058620.1	VOG02344	2.4e-08	36.4
1262527.YP_007379123.1	VOG02344	3.8e-08	35.8
222645.NP_861642.1	VOG02344	4.2e-08	35.6
722417.YP_009169249.1	VOG02344	1.2e-07	34.1
1049283.YP_006488860.1	VOG02344	1.6e-07	33.6
NC_018087.3_102	VOG02344	1.7e-07	33.6
NC_041996.1_45	VOG02344	2.3e-07	33.2
1273753.YP_008058501.1	VOG02344	2.9e-07	32.8
NC_027996.1_124	VOG02344	3.6e-07	32.5
760939.YP_004010239.1	VOG02344	3.7e-07	32.5
NC_014663.1_102	VOG02344	3.7e-07	32.5
NC_042351.1_33	VOG02344	9.7e-07	31.1
260149.YP_004300861.1	VOG02344	1.1e-06	30.9
NC_015251.1_23	VOG02344	1.1e-06	30.9
1079999.YP_007001665.1	VOG02344	1.2e-06	30.7
NC_019443.1_160	VOG02344	1.3e-06	30.7
NC_041997.1_118	VOG02344	7.3e-06	28.2
762660.YP_004009458.1	VOG02344	9.5e-06	27.8
NC_014660.1_96	VOG02344	9.6e-06	27.8
881953.YP_004306164.1	VOG02345	4.7e-62	214.3
NC_015263.1_4	VOG02345	4.7e-62	214.3
1412875.YP_009006882.1	VOG02345	7.2e-62	213.7
NC_023574.1_4	VOG02345	7.3e-62	213.7
1560313.YP_009147661.1	VOG02345	1.1e-61	213.1
NC_027341.1_4	VOG02345	1.1e-61	213.1
55510.YP_238708.1	VOG02345	3.7e-57	198.3
63118.NP_047137.1	VOG02345	5.5e-57	197.7
494269.YP_002004010.1	VOG02345	1.9e-56	196
NC_011046.1_22	VOG02345	1.9e-56	196
NC_007021.1_160	VOG02345	4.4e-56	194.8
1239383.YP_007112799.1	VOG02345	5.2e-54	188
NC_019726.1_54	VOG02345	5.3e-54	188
1262536.YP_008318173.1	VOG02345	7.2e-54	187.5
NC_021854.1_23	VOG02345	7.3e-54	187.5
1572704.YP_009214629.1	VOG02345	4.9e-53	184.8
1262537.YP_008318065.1	VOG02345	6.4e-52	181.2
NC_021852.1_22	VOG02345	6.5e-52	181.1
1262538.YP_008318225.1	VOG02345	1.1e-51	180.4
NC_021855.1_23	VOG02345	1.1e-51	180.4
NC_028765.1_54	VOG02345	3.4e-51	178.8
1041526.YP_008854197.1	VOG02345	6.4e-51	177.9
NC_001909.1_23	VOG02345	8.2e-51	177.5
NC_041928.1_166	VOG02345	1.1e-50	177.1
83129.YP_762534.1	VOG02345	2.9e-50	175.7
NC_008363.1_22	VOG02345	3e-50	175.7
213769.YP_764283.1	VOG02345	5.6e-50	174.8
NC_008370.1_24	VOG02345	5.7e-50	174.8
1165134.YP_006201106.1	VOG02345	1.6e-49	173.4
NC_017688.1_23	VOG02345	1.6e-49	173.3
NC_028900.1_23	VOG02345	6.3e-48	168.1
287412.YP_009208057.1	VOG02345	9e-46	161.1
1552735.YP_009126484.1	VOG02345	3.2e-45	159.3
NC_026609.1_42	VOG02345	3.2e-45	159.2
1173748.YP_008240467.1	VOG02345	8.3e-44	154.6
NC_021785.1_98	VOG02345	8.4e-44	154.6
1597976.YP_009218317.2	VOG02345	1.3e-43	154
NC_029009.1_104	VOG02345	1.3e-43	154
665883.YP_003127310.1	VOG02345	1.6e-43	153.7
NC_013155.1_23	VOG02345	1.7e-43	153.6
1498168.YP_009147105.1	VOG02345	3e-42	149.6
NC_027335.1_103	VOG02345	3e-42	149.5
388452.YP_001469073.1	VOG02345	4.3e-42	149.1
NC_009817.1_70	VOG02345	4.3e-42	149
NC_017696.1_24	VOG02345	9.9e-38	134.8
298338.YP_164756.1	VOG02345	5.8e-37	132.3
NC_006565.1_122	VOG02345	5.9e-37	132.2
NC_029058.1_43	VOG02345	5.4e-30	109.5
1526408.YP_009099522.1	VOG02345	7.2e-29	105.8
NC_025426.1_189	VOG02345	7.4e-29	105.8
1567484.YP_009222283.1	VOG02345	3e-28	103.8
NC_017698.1_25	VOG02345	5.9e-23	86.5
NC_042105.1_14	VOG02345	2.2e-11	48.6
31532.NP_597856.1	VOG02345	8.5e-11	46.7
NC_042024.1_21	VOG02345	9e-11	46.6
384848.YP_001468947.1	VOG02345	9.5e-09	40
NC_009816.1_36	VOG02345	9.6e-09	40
1262535.YP_008320105.1	VOG02345	4.7e-08	37.7
NC_021860.1_22	VOG02345	5.1e-08	37.6
665884.YP_003127156.1	VOG02345	3e-07	35.1
NC_042087.1_31	VOG02345	3.2e-07	35
1622193.YP_009275704.1	VOG02345	1.8e-06	32.5
NC_030932.1_18	VOG02345	1.8e-06	32.5
755164.YP_009168609.1	VOG02345	5.6e-06	30.9
205880.NP_818571.1	VOG02345	6.2e-06	30.8
NC_004689.1_28	VOG02345	6.2e-06	30.8
NC_027990.1_79	VOG02345	7.4e-06	30.6
265294.YP_003846.1	VOG02346	1e-108	366.9
84739.YP_006347697.1	VOG02346	3.7e-96	325.8
100217.YP_009182079.1	VOG02346	1.2e-82	281.6
540070.YP_009508692.1	VOG02346	2.9e-77	264
638660.YP_009259391.1	VOG02346	2.9e-70	241.1
1887314.YP_009272792.1	VOG02346	3.6e-68	234.3
399781.YP_001426128.1	VOG02346	1.7e-66	228.8
100220.YP_009506706.1	VOG02346	6.4e-64	220.3
10493.YP_031624.1	VOG02346	5.9e-30	109.2
262968.YP_164117.1	VOG02346	4.5e-15	60.5
180170.NP_612240.1	VOG02346	8.4e-09	40
10397.NP_116387.1	VOG02346	1.1e-06	33.1
212035.YP_003986860.1	VOG02346	2.2e-06	32.1
1720526.YP_009310300.1	VOG02347	5.8e-77	260.8
999883.YP_004347250.1	VOG02347	1.2e-73	250
1813599.YP_009238837.1	VOG02347	3.7e-73	248.5
1826170.YP_009255068.1	VOG02347	3.2e-72	245.5
1421067.YP_009506962.1	VOG02347	4e-72	245.1
694581.YP_003407017.1	VOG02347	1.8e-65	223.5
322019.YP_001427267.1	VOG02347	2.6e-53	184
10506.NP_048543.1	VOG02347	4.3e-53	183.3
380598.YP_001498323.1	VOG02347	3.9e-52	180.2
1917232.YP_009325630.1	VOG02347	1.7e-51	178.1
46021.YP_001497460.1	VOG02347	3.5e-51	177.1
399781.YP_001425648.1	VOG02347	3.6e-51	177.1
1903266.YP_009328979.1	VOG02347	3.5e-39	138.1
1450746.YP_009001300.1	VOG02347	2.8e-38	135.2
1450746.YP_009001301.1	VOG02347	6e-08	36.7
999883.YP_004347358.1	VOG02348	3.6e-55	188.8
1421067.YP_009507084.1	VOG02348	2.5e-54	186.1
1813599.YP_009238950.1	VOG02348	3.3e-54	185.6
1720526.YP_009310360.1	VOG02348	2.1e-52	179.8
1560514.YP_009094863.1	VOG02348	3.6e-52	179.1
1826170.YP_009254853.1	VOG02348	1.1e-51	177.5
1450746.YP_009001303.1	VOG02348	4e-39	137.1
1903266.YP_009328988.1	VOG02348	3.1e-37	131
1560514.YP_009094820.1	VOG02349	2.5e-111	374.1
999883.YP_004347325.1	VOG02349	1.8e-108	364.8
1955558.YP_009345251.1	VOG02349	9.3e-99	333.1
1421067.YP_009507044.1	VOG02349	2.3e-40	142.5
1421067.YP_009507043.1	VOG02349	1.8e-39	139.6
1813599.YP_009238919.1	VOG02349	5.1e-23	85.9
1813599.YP_009238918.1	VOG02349	6.3e-20	75.8
2107709.YP_009483588.1	VOG02349	3.9e-08	37.3
1605721.YP_009119391.1	VOG02349	4.7e-08	37
1349410.YP_008438141.1	VOG02349	2.2e-06	31.5
1868596.YP_009289231.1	VOG02350	2.3e-70	240.5
NC_031091.1_1	VOG02350	2.3e-70	240.4
10710.NP_040580.1	VOG02350	7.7e-69	235.5
NC_042057.1_31	VOG02350	7.9e-69	235.4
10713.YP_007947926.1	VOG02350	1.8e-67	231
NC_021190.1_1	VOG02350	1.8e-67	231
NC_019704.1_1	VOG02350	3e-67	230.3
1147144.YP_007112134.1	VOG02350	4.8e-67	229.6
347324.YP_001293345.1	VOG02350	1.3e-64	221.7
NC_007805.1_1	VOG02350	1.7e-64	221.3
261726.YP_001039813.1	VOG02350	3.3e-62	213.8
499235.YP_001686737.1	VOG02350	4.5e-62	213.4
NC_010342.1_1	VOG02350	4.6e-62	213.4
NC_009016.1_1	VOG02350	6.1e-62	213
40631.NP_046896.1	VOG02350	1.2e-61	212
NC_001901.1_1	VOG02350	1.2e-61	212
669875.YP_009168913.1	VOG02350	1.3e-57	198.9
1864622.YP_009284265.1	VOG02350	1.8e-57	198.4
NC_031048.1_1	VOG02350	1.8e-57	198.4
NC_041926.1_54	VOG02350	2e-56	195
1279082.YP_008873177.1	VOG02350	3.9e-51	177.8
NC_023006.1_1	VOG02350	4e-51	177.7
1458862.YP_009103715.1	VOG02350	2.9e-46	161.9
NC_025463.1_14	VOG02350	3.1e-46	161.8
NC_010392.1_28	VOG02350	1e-39	140.5
1589751.YP_009202207.1	VOG02350	1.5e-11	48.7
NC_028841.1_1	VOG02350	1.6e-11	48.6
1662332.YP_009213468.1	VOG02350	6.8e-11	46.6
NC_042049.1_1	VOG02350	7.6e-11	46.4
NC_015465.1_1	VOG02350	2.1e-08	38.5
NC_016164.1_1	VOG02350	1.3e-06	32.6
NC_027981.1_1	VOG02350	3.8e-06	31.1
207597.NP_758914.1	VOG02350	4.4e-06	30.9
1848169.YP_009253997.1	VOG02351	0	1983.8
1849542.YP_009272909.1	VOG02351	0	1978.5
1568973.YP_009115498.1	VOG02351	0	1949.4
1181310.YP_006331065.1	VOG02351	0	1942.4
687917.YP_003288789.1	VOG02351	0	1866.4
1848042.YP_009253995.1	VOG02351	0	1757
1934322.YP_009342055.1	VOG02351	0	1579.3
459770.YP_003359178.1	VOG02351	0	1349.8
1859161.YP_009259368.1	VOG02351	1.3e-223	749.7
1497848.YP_009179230.1	VOG02351	1.4e-138	468
1087070.YP_009508249.1	VOG02351	1.7e-89	305.4
1685109.YP_009508251.1	VOG02351	9.5e-86	293
1148491.YP_008130308.1	VOG02351	1e-78	269.7
73497.NP_047558.1	VOG02351	1.8e-74	255.7
1485922.YP_009032633.1	VOG02351	7.9e-72	246.9
271257.YP_122352.1	VOG02351	6.5e-71	243.8
1561171.YP_009094185.1	VOG02351	1.6e-70	242.6
425009.YP_001109580.1	VOG02351	7.1e-70	240.4
45237.NP_619670.2	VOG02351	8.2e-68	233.6
939923.YP_004089630.1	VOG02351	2.8e-66	228.5
1547580.YP_009072433.1	VOG02351	4.3e-65	224.5
196690.NP_898833.1	VOG02351	2.1e-63	219
1849535.YP_009272905.1	VOG02351	5.8e-63	217.5
1755467.YP_009212848.1	VOG02351	1.5e-59	206.2
73498.NP_047560.1	VOG02351	1.8e-59	205.9
1756615.YP_009182167.1	VOG02351	2.4e-59	205.5
152217.NP_624332.2	VOG02351	2.8e-59	205.3
382962.YP_009508253.1	VOG02351	3.2e-58	201.8
1833938.YP_009249475.1	VOG02351	4e-56	194.8
441999.YP_001649206.1	VOG02351	1.2e-55	193.2
1765736.YP_009254736.1	VOG02351	1.3e-54	189.8
1661396.YP_009143307.1	VOG02351	1.5e-54	189.7
210827.YP_392467.1	VOG02351	2.6e-52	182.2
1923298.YP_009336493.1	VOG02351	1.3e-51	179.9
1460374.YP_009004156.1	VOG02351	3.7e-51	178.4
155414.NP_108651.1	VOG02351	7.9e-50	174
1923732.YP_009342430.1	VOG02351	1.3e-49	173.3
1580605.YP_009115492.1	VOG02351	3.3e-49	171.9
1922737.YP_009336604.1	VOG02351	1e-48	170.3
1566868.YP_009115500.1	VOG02351	1.2e-47	166.7
1312445.YP_007761589.1	VOG02351	1.1e-45	160.2
349681.YP_003541123.1	VOG02351	1.6e-45	159.7
862944.YP_003800003.1	VOG02351	2.3e-44	155.9
2010265.YP_009388609.1	VOG02351	1.9e-42	149.5
158372.YP_392482.1	VOG02351	5e-42	148.1
1923320.YP_009336788.1	VOG02351	1.5e-41	146.6
39116.NP_043465.1	VOG02351	2e-41	146.2
1211481.YP_009025166.1	VOG02351	2.1e-40	142.8
58103.NP_041191.1	VOG02351	4.7e-40	141.6
862943.YP_003800001.1	VOG02351	6.1e-39	137.9
399394.YP_009507942.1	VOG02351	8e-39	137.5
607716.YP_009508104.1	VOG02351	1.3e-38	136.8
284687.YP_001531163.1	VOG02351	5.7e-38	134.7
1497019.YP_009030005.1	VOG02351	2e-37	132.9
28882.NP_620728.1	VOG02351	1.1e-36	130.4
1918014.YP_006390636.1	VOG02351	1.5e-36	130
759389.YP_009507948.1	VOG02351	8e-35	124.3
1755792.YP_009182332.1	VOG02351	1.4e-34	123.5
1930960.YP_009337840.1	VOG02351	1.7e-34	123.1
674954.NP_624323.2	VOG02351	1.6e-33	119.9
267285.YP_024728.1	VOG02351	4.3e-32	115.2
1678208.YP_009158860.1	VOG02351	4.7e-32	115.1
164750.YP_052858.1	VOG02351	2.3e-31	112.8
674953.YP_009162330.1	VOG02351	3.2e-31	112.4
1923731.YP_009342434.1	VOG02351	3.4e-31	112.2
1008292.YP_009507836.1	VOG02351	3.1e-29	105.7
1923308.YP_009336496.1	VOG02351	6.2e-29	104.7
1167691.YP_009507835.1	VOG02351	6.6e-29	104.7
1923730.YP_009342428.1	VOG02351	9.9e-29	104.1
29256.NP_620730.2	VOG02351	1e-28	104.1
170965.NP_659390.1	VOG02351	7.9e-28	101.1
1714368.YP_009182195.1	VOG02351	2.5e-27	99.5
1167690.YP_007697651.1	VOG02351	3.5e-27	98.9
11008.NP_620493.1	VOG02351	1.1e-26	97.3
1921825.YP_009328931.1	VOG02351	1.6e-26	96.8
1661257.YP_009143529.1	VOG02351	1.6e-26	96.7
1000373.YP_005097975.1	VOG02351	2.3e-26	96.2
1714364.YP_009182181.1	VOG02351	3e-26	95.9
1405299.YP_009353026.1	VOG02351	3.3e-26	95.7
1714363.YP_009182176.1	VOG02351	3.8e-26	95.5
463392.YP_001497151.1	VOG02351	1.6e-25	93.4
42478.NP_042581.1	VOG02351	6.3e-25	91.5
1714366.YP_009182188.1	VOG02351	2.2e-24	89.7
1714362.YP_009182174.1	VOG02351	1e-23	87.5
2057198.YP_009448193.1	VOG02351	1.1e-22	84
927810.YP_009507833.1	VOG02351	2.3e-22	83
1729670.YP_009170670.1	VOG02351	3.2e-22	82.5
658904.YP_003288763.1	VOG02351	3.8e-22	82.3
1777016.YP_009225665.1	VOG02351	2e-21	79.9
764348.YP_003858286.1	VOG02351	2.2e-21	79.7
1756285.YP_009259484.1	VOG02351	3.1e-21	79.3
1714367.YP_009182190.1	VOG02351	1.9e-20	76.7
1922883.YP_009336825.1	VOG02351	3.3e-20	75.8
1676267.YP_009227124.1	VOG02351	7.2e-20	74.7
1654339.YP_009141011.1	VOG02351	8.2e-20	74.5
1923680.YP_009333270.1	VOG02351	3.6e-19	72.4
1679238.YP_009158913.1	VOG02351	1.5e-18	70.4
1163537.YP_005454251.1	VOG02351	2.4e-18	69.7
1922370.YP_009333276.1	VOG02351	1.3e-17	67.2
282786.YP_529549.2	VOG02351	2.8e-17	66.1
1353795.YP_009072448.1	VOG02351	2.5e-16	63
1923245.YP_009337339.1	VOG02351	1e-15	61
1923549.YP_009337086.1	VOG02351	8.4e-15	57.9
1923129.YP_009337018.1	VOG02351	1.5e-14	57.1
1923404.YP_009336893.1	VOG02351	1.2e-13	54.1
1923127.YP_009330031.1	VOG02351	1.4e-13	53.9
1923309.YP_009336642.1	VOG02351	2.1e-13	53.3
663282.YP_003289293.1	VOG02351	2.8e-13	52.9
1923735.YP_009342432.1	VOG02351	6e-13	51.8
1923310.YP_009336670.1	VOG02351	4e-12	49.1
1923126.YP_009337045.1	VOG02351	6.9e-12	48.3
1922359.YP_009333150.1	VOG02351	1.3e-10	44
1923306.YP_009336932.1	VOG02351	1.4e-10	43.9
1923477.YP_009336732.1	VOG02351	7.1e-10	41.6
556524.YP_003934934.1	VOG02351	1.5e-09	40.5
1923305.YP_009336917.1	VOG02351	2.2e-09	40
1923316.YP_009336942.1	VOG02351	3e-09	39.6
1923331.YP_009336676.1	VOG02351	2.3e-08	36.6
1923307.YP_009333170.1	VOG02351	1.2e-07	34.2
1922736.YP_009336523.1	VOG02351	1.8e-06	30.4
1826170.YP_009255179.1	VOG02352	5.7e-53	182.2
1421067.YP_009507141.1	VOG02352	5.1e-52	179.2
694581.YP_003406813.1	VOG02352	1.2e-33	120
999883.YP_004347409.1	VOG02352	5.3e-11	47.1
631267.YP_009259664.1	VOG02353	5e-93	315.6
11080.YP_009329956.1	VOG02353	8.2e-92	311.6
985683.YP_009259535.1	VOG02353	3.1e-91	309.7
1445557.YP_009268579.1	VOG02353	1.1e-90	307.9
649187.YP_009268595.1	VOG02353	1.6e-90	307.3
64318.YP_009227194.1	VOG02353	2.5e-90	306.7
11079.NP_722538.1	VOG02353	9.1e-90	304.9
64305.YP_009333114.1	VOG02353	1.2e-89	304.5
11086.NP_740728.1	VOG02353	4.5e-89	302.6
64320.YP_009227204.1	VOG02353	8.9e-89	301.6
11082.NP_776021.1	VOG02353	1.2e-88	301.2
11085.NP_740301.1	VOG02353	2.7e-88	300.1
11084.NP_775510.1	VOG02353	6.9e-88	298.7
11072.NP_775673.1	VOG02353	4.7e-87	296
1691889.YP_009163756.1	VOG02353	1.3e-85	291.3
11083.NP_775523.1	VOG02353	1.5e-84	287.8
64285.NP_776079.1	VOG02353	6e-83	282.5
11060.NP_739589.2	VOG02353	7e-82	279
64312.NP_775652.1	VOG02353	1.4e-81	278.1
64300.NP_740266.1	VOG02353	1.4e-80	274.8
11089.NP_776008.1	VOG02353	1.8e-80	274.4
1708654.YP_009259271.1	VOG02353	5.7e-80	272.8
64280.NP_775687.1	VOG02353	2.6e-79	270.6
1125677.YP_009268627.1	VOG02353	1.8e-74	254.7
390845.YP_009259330.1	VOG02353	3.1e-74	254
31658.YP_009259300.1	VOG02353	2.3e-70	241.3
390844.YP_006470618.1	VOG02353	1e-69	239.1
1708574.YP_009259287.1	VOG02353	6.1e-68	233.3
667516.YP_009268611.1	VOG02353	1.1e-67	232.5
1969397.YP_009389248.1	VOG02353	8.2e-66	226.4
643132.YP_009259364.1	VOG02353	3e-65	224.5
1903340.YP_009305405.1	VOG02353	4.6e-62	214.1
1659219.YP_009167352.1	VOG02354	1.2e-54	188.6
569195.YP_002473939.1	VOG02354	1.1e-53	185.4
1452516.YP_009001375.1	VOG02354	2.3e-53	184.4
1659220.YP_009167363.1	VOG02354	2.1e-50	174.8
194965.NP_859023.1	VOG02354	5.4e-49	170.3
1534550.YP_009055052.1	VOG02354	3.3e-46	161.2
1755588.YP_009021772.1	VOG02354	8.5e-45	156.6
1534544.YP_009054998.1	VOG02354	2.1e-44	155.3
871699.YP_003853293.1	VOG02354	1e-43	153.1
1416021.YP_008802667.1	VOG02354	2.3e-34	122.8
1534547.YP_009055030.1	VOG02354	4.7e-30	108.8
1826059.YP_009249468.1	VOG02354	1.3e-19	75
1603962.YP_009118285.1	VOG02354	2.1e-19	74.3
1330521.YP_001718581.1	VOG02354	2.3e-19	74.2
1074863.YP_004782550.1	VOG02354	4e-19	73.4
1483681.YP_009241358.1	VOG02354	5.3e-19	73
310907.NP_714934.1	VOG02354	3.4e-18	70.4
12064.NP_740450.1	VOG02354	6.2e-18	69.5
263531.YP_009020979.1	VOG02354	6.3e-18	69.5
1637527.YP_009508968.1	VOG02354	6.5e-18	69.5
138951.NP_740417.1	VOG02354	1.1e-17	68.8
1074864.YP_004782564.1	VOG02354	1.6e-17	68.2
138949.NP_740542.1	VOG02354	1.8e-17	68.1
1196647.YP_005352650.1	VOG02354	6.8e-17	66.2
1074865.YP_004782536.1	VOG02354	7.5e-17	66
138950.NP_740472.1	VOG02354	1.3e-16	65.2
1002918.NP_937974.1	VOG02354	1.6e-16	64.9
871700.YP_003853304.1	VOG02354	2.6e-16	64.3
686983.YP_164826.1	VOG02354	5.8e-16	63.1
147711.NP_740396.1	VOG02354	6.8e-16	62.9
2220002.YP_009483882.1	VOG02354	1.8e-15	61.5
928289.YP_004564614.1	VOG02354	1.9e-15	61.5
1193974.YP_009268635.1	VOG02354	2.3e-15	61.2
1002921.NP_740484.1	VOG02354	2.8e-15	60.9
463676.YP_001552437.1	VOG02354	4.1e-15	60.4
1108810.YP_004934025.1	VOG02354	1.9e-14	58.2
12131.NP_740520.1	VOG02354	3.3e-13	54.2
172314.NP_705879.1	VOG02354	8.4e-08	36.7
1150861.YP_007947663.1	VOG02354	4.5e-07	34.3
1272957.YP_009362107.1	VOG02355	2.3e-95	322.2
1158189.YP_009362270.1	VOG02355	1.4e-91	309.8
318834.YP_009094131.1	VOG02355	4.1e-89	301.8
11303.NP_065401.1	VOG02355	7.9e-79	268.2
1229186.YP_009094427.1	VOG02355	1.6e-51	179.2
1550518.YP_009177195.1	VOG02355	1.3e-24	91.4
318836.YP_006202620.1	VOG02355	2.1e-24	90.7
31612.YP_009177241.1	VOG02355	1.3e-22	84.9
380160.YP_006200959.1	VOG02355	3.5e-22	83.5
1272960.YP_009177207.1	VOG02355	2.9e-21	80.5
1987020.YP_009505506.1	VOG02355	3.8e-19	73.6
1620892.YP_009176968.1	VOG02355	3.5e-17	67.1
318844.YP_007641370.1	VOG02355	1.1e-15	62.3
1272959.YP_009094163.1	VOG02355	1.1e-15	62.3
1819301.YP_009508530.1	VOG02355	1.2e-15	62.1
1552661.YP_009176996.1	VOG02355	5.2e-15	60.1
1272947.YP_009362139.1	VOG02355	1.9e-13	55
490111.YP_009362162.1	VOG02355	2e-13	54.9
764599.YP_009094407.1	VOG02355	1.8e-12	51.8
1272958.YP_009362246.1	VOG02355	2.3e-12	51.4
1272943.YP_009362184.1	VOG02355	1.3e-11	49
1922871.YP_009337293.1	VOG02355	1.4e-10	45.6
1272949.YP_009362125.1	VOG02355	4.4e-10	44
1608119.YP_009305100.1	VOG02355	8.9e-10	43
1608066.YP_009300667.1	VOG02355	1.3e-09	42.5
1272942.YP_009362206.1	VOG02355	1.6e-09	42.2
1608102.YP_009304654.1	VOG02355	2.1e-09	41.8
1002359.YP_009505489.1	VOG02355	1e-08	39.6
1002360.YP_009505495.1	VOG02355	1.7e-08	38.8
380442.YP_009362192.1	VOG02355	4.3e-08	37.5
2014931.YP_009508525.1	VOG02355	4.7e-08	37.4
200402.YP_009361986.1	VOG02355	1.2e-07	36
1972626.YP_002333277.1	VOG02355	1.3e-07	36
1922889.YP_009337137.1	VOG02355	1.5e-07	35.7
1272946.YP_009362172.1	VOG02355	2.4e-07	35.1
1922867.YP_009337069.1	VOG02355	3.1e-07	34.7
200401.YP_009361956.1	VOG02355	6.8e-07	33.6
1972612.YP_009512994.1	VOG02355	8.1e-07	33.3
1972623.YP_003518287.1	VOG02355	1.2e-06	32.8
1608123.YP_009305105.1	VOG02355	2.2e-06	31.9
1608112.YP_009301741.1	VOG02355	3e-06	31.5
318845.YP_009361976.1	VOG02355	5.6e-06	30.6
1922904.YP_009336834.1	VOG02355	6.8e-06	30.3
710545.YP_009505523.1	VOG02355	7e-06	30.3
1429903.YP_008858956.1	VOG02356	1.7e-139	468.9
NC_041965.1_30	VOG02356	1.5e-138	465.8
1034149.YP_009198704.1	VOG02356	1.6e-137	462.4
NC_005259.1_29	VOG02356	1.6e-137	462.4
1089137.YP_009018440.1	VOG02356	1.5e-135	455.9
1354507.YP_008530905.1	VOG02356	2.8e-135	455
NC_022328.1_25	VOG02356	2.9e-135	455
373406.YP_654924.1	VOG02356	1.3e-134	452.8
NC_008195.1_26	VOG02356	1.3e-134	452.8
NC_042035.1_27	VOG02356	2.7e-134	451.8
543152.YP_002003864.1	VOG02356	9.5e-133	446.7
NC_011044.1_25	VOG02356	9.6e-133	446.7
1647301.YP_009210884.1	VOG02356	1.3e-130	439.7
NC_028934.1_28	VOG02356	1.3e-130	439.7
1340830.YP_008409662.1	VOG02356	2e-129	435.8
NC_022061.1_25	VOG02356	2e-129	435.8
1463809.YP_009009582.1	VOG02356	1.4e-128	433
NC_023603.1_25	VOG02356	1.4e-128	433
1383055.YP_008409855.1	VOG02356	1e-125	423.6
NC_022064.1_29	VOG02356	1e-125	423.5
205874.NP_817792.1	VOG02356	9.3e-125	420.4
NC_042050.1_31	VOG02356	2.3e-124	419.2
1089121.YP_009013576.1	VOG02356	3.3e-117	395.6
NC_023703.1_26	VOG02356	3.8e-117	395.4
NC_015210.1_35	VOG02356	4.7e-113	381.9
NC_042132.1_29	VOG02356	2.3e-112	379.7
370623.YP_579220.1	VOG02356	1.7e-101	344
NC_007967.1_52	VOG02356	1.7e-101	344
981330.YP_004286276.1	VOG02356	1.4e-100	340.9
1755682.YP_009505309.1	VOG02356	2.5e-99	336.8
NC_029005.2_27	VOG02356	2.5e-99	336.8
691963.YP_009016210.1	VOG02356	6.2e-98	332.2
NC_023722.1_29	VOG02356	6.3e-98	332.2
1636183.YP_009215326.1	VOG02356	1.1e-97	331.5
NC_028974.1_22	VOG02356	1.1e-97	331.5
1204525.YP_006906961.1	VOG02356	4e-88	300
NC_018848.1_18	VOG02356	4e-88	300
1204526.YP_006907191.1	VOG02356	1.8e-86	294.5
NC_018853.1_14	VOG02356	1.9e-86	294.5
225588.NP_813705.1	VOG02356	3.3e-85	290.4
NC_004664.2_14	VOG02356	3.3e-85	290.4
10719.NP_047937.1	VOG02356	6.6e-84	286.1
NC_001978.3_15	VOG02356	6.7e-84	286.1
NC_041961.1_35	VOG02356	8.3e-24	88.5
NC_041944.1_16	VOG02356	6.1e-15	59.4
NC_041945.1_16	VOG02356	3e-14	57.1
NC_041938.1_16	VOG02356	7.5e-14	55.8
NC_041941.1_16	VOG02356	4.4e-13	53.2
446529.YP_001294811.1	VOG02356	1.1e-11	48.6
NC_009603.1_46	VOG02356	1.1e-11	48.6
NC_041942.1_20	VOG02356	2.1e-11	47.7
NC_041943.1_20	VOG02356	2.6e-11	47.4
NC_041892.1_15	VOG02356	7.1e-11	46
NC_041946.1_20	VOG02356	9.2e-10	42.3
NC_042002.1_18	VOG02356	1.3e-09	41.8
1306546.YP_009162631.1	VOG02357	1.6e-45	157.7
1853865.YP_009255244.1	VOG02357	2.7e-43	150.5
1830242.YP_009506569.1	VOG02357	4.7e-42	146.6
644610.YP_002905338.1	VOG02358	1.4e-245	820.5
644609.YP_002905332.1	VOG02358	3e-236	789.7
1424280.YP_009044202.1	VOG02358	2.4e-217	727.3
1884917.YP_009268915.1	VOG02358	5.3e-193	646.9
1715295.YP_009505427.1	VOG02358	1.9e-191	641.8
1715291.YP_009041460.1	VOG02358	7.4e-191	639.8
1884879.YP_009512938.1	VOG02358	2.5e-190	638.1
1714622.YP_009268921.1	VOG02358	2e-188	631.8
1885248.YP_009269417.1	VOG02358	1.1e-187	629.4
1548718.YP_009268897.1	VOG02358	4.4e-187	627.4
1881951.YP_009055062.1	VOG02358	1.4e-179	602.6
1608091.YP_009304557.1	VOG02358	4.9e-165	554.6
2016402.YP_009508488.1	VOG02358	7.2e-157	527.6
2016401.YP_009508482.1	VOG02358	2.3e-155	522.7
1922656.YP_009333412.1	VOG02358	4.2e-154	518.5
83191.NP_048170.1	VOG02358	1.8e-14	57.6
1034377.YP_009052466.1	VOG02358	1.2e-12	51.6
1923193.YP_009337814.1	VOG02358	5.7e-09	39.4
28321.NP_064998.1	VOG02358	4.2e-08	36.6
1293572.YP_008003758.1	VOG02358	1.9e-07	34.4
1608089.YP_009304475.1	VOG02358	4.3e-07	33.3
85618.NP_047982.1	VOG02358	8.2e-07	32.3
1577137.YP_009177219.1	VOG02358	9.6e-06	28.8
67603.YP_009162371.1	VOG02359	1.9e-56	193.4
1714377.YP_009505707.1	VOG02359	3.4e-54	186.1
1714377.YP_009505706.1	VOG02359	5.4e-50	172.5
35265.YP_009224.1	VOG02359	1.7e-44	154.8
129953.YP_094050.1	VOG02359	5.1e-20	75.7
67603.YP_009162370.1	VOG02359	6e-13	52.8
1714377.YP_009505708.1	VOG02359	1.1e-10	45.5
1955558.YP_009345553.1	VOG02360	2.6e-149	501
1421067.YP_009506790.1	VOG02360	6.1e-149	499.8
694581.YP_003406924.1	VOG02360	3.1e-144	484.3
1560514.YP_009094661.1	VOG02360	6.2e-140	470.2
1813599.YP_009238648.1	VOG02360	3.8e-124	418.3
1955558.YP_009345241.1	VOG02360	5.1e-122	411.3
1813599.YP_009238924.1	VOG02360	3.1e-121	408.7
1421067.YP_009507056.1	VOG02360	2.1e-120	406
1720526.YP_009310342.1	VOG02360	3.8e-120	405.1
1560514.YP_009094829.1	VOG02360	7.3e-120	404.2
1826170.YP_009255149.1	VOG02360	2e-115	389.6
1720526.YP_009310195.1	VOG02360	1.3e-41	146.9
1826170.YP_009254958.1	VOG02360	1.8e-38	136.7
1720526.YP_009310194.1	VOG02360	7.5e-28	101.8
1691958.YP_009194208.1	VOG02360	2.1e-16	64.1
NC_028749.1_147	VOG02360	2.1e-16	64.1
175950.NP_700406.1	VOG02360	6.7e-16	62.5
NC_004313.1_32	VOG02360	6.8e-16	62.4
1222338.YP_009118875.1	VOG02360	3e-15	60.3
1129147.YP_007348811.1	VOG02360	3.8e-15	60
NC_042138.1_174	VOG02360	5.1e-15	59.6
NC_041936.1_190	VOG02360	5.2e-15	59.6
1150991.YP_007006724.1	VOG02360	6e-15	59.3
NC_019521.1_109	VOG02360	6.1e-15	59.3
1701810.YP_009194993.1	VOG02360	1.3e-13	55
NC_028755.1_173	VOG02360	1.3e-13	54.9
115991.YP_239158.1	VOG02360	4.4e-12	49.9
NC_007023.1_180	VOG02360	4.4e-12	49.9
1141138.YP_006986446.1	VOG02360	2.4e-11	47.5
NC_019398.1_167	VOG02360	2.5e-11	47.5
1141136.YP_006987633.1	VOG02360	3e-11	47.2
NC_019401.1_522	VOG02360	3e-11	47.2
1341101.YP_008766831.1	VOG02360	4e-10	43.5
NC_022747.1_17	VOG02360	4.1e-10	43.5
2079134.YP_009465885.1	VOG02360	1.9e-07	34.7
1150991.YP_007006725.1	VOG02360	2.2e-07	34.5
NC_019521.1_110	VOG02360	2.2e-07	34.5
1357423.YP_009142985.1	VOG02360	3.5e-07	33.8
NC_041929.1_55	VOG02360	3.6e-07	33.8
1211640.YP_006988499.1	VOG02360	2.1e-06	31.3
NC_019406.1_258	VOG02360	2.1e-06	31.2
176652.NP_149475.1	VOG02361	8.7e-190	636.4
72201.YP_009046745.1	VOG02361	4.4e-178	597.8
1301280.YP_009010648.1	VOG02361	5.5e-173	580.9
1301279.YP_008357404.1	VOG02361	7.4e-170	570.6
68347.YP_004732831.1	VOG02361	2.3e-169	569
1465751.YP_009021199.1	VOG02361	1.1e-168	566.7
345201.YP_654631.1	VOG02361	3.4e-167	561.8
212035.YP_003987041.1	VOG02361	6.8e-167	560.8
2023057.YP_009449115.1	VOG02361	8.7e-163	547.3
1094892.YP_004894696.1	VOG02361	6.2e-162	544.5
1421067.YP_009507007.1	VOG02361	3.7e-160	538.6
1955558.YP_009345278.1	VOG02361	1e-159	537.1
999883.YP_004347300.1	VOG02361	9.8e-159	533.9
1813599.YP_009238885.1	VOG02361	2e-156	526.2
1903266.YP_009328968.1	VOG02361	4.4e-155	521.8
694581.YP_003407051.1	VOG02361	8.4e-155	520.9
1450746.YP_009001338.1	VOG02361	5e-154	518.4
693272.YP_003969937.1	VOG02361	5.8e-151	508.2
1826170.YP_009255110.1	VOG02361	8.5e-150	504.4
455364.YP_009173300.1	VOG02361	1.3e-144	487.2
693272.YP_003969670.1	VOG02361	1.4e-142	480.6
251749.YP_008052345.1	VOG02361	5.9e-141	475.2
1720526.YP_009310329.1	VOG02361	3.3e-61	211.9
693272.YP_003969771.1	VOG02361	3.6e-23	86.4
1680908.YP_009162487.1	VOG02361	5.3e-11	46.2
1421067.YP_009506832.1	VOG02362	1.3e-148	498.6
1955558.YP_009345450.1	VOG02362	3.8e-147	493.7
999883.YP_004347130.1	VOG02362	1.1e-143	482.4
1813599.YP_009238704.1	VOG02362	1.1e-141	475.8
1560514.YP_009094617.1	VOG02362	5.6e-138	463.6
1094892.YP_004894331.1	VOG02362	2.7e-109	369.4
1932881.YP_009361487.1	VOG02362	1.9e-96	327.2
1269028.YP_007354191.1	VOG02362	3.1e-84	287.2
2023057.YP_009448690.1	VOG02362	3.7e-84	286.9
212035.YP_003987255.1	VOG02362	1e-43	154.1
1510155.YP_009046524.1	VOG02363	3.8e-149	502.3
332937.YP_009011012.1	VOG02363	9.4e-149	501
10310.YP_009137177.1	VOG02363	2.6e-148	499.6
188763.NP_612713.1	VOG02363	5.5e-148	498.5
2169402.YP_009342378.1	VOG02363	1.2e-147	497.3
80341.YP_009054938.1	VOG02363	1.3e-147	497.2
47929.YP_068202.1	VOG02363	2.2e-147	496.5
10326.YP_053080.1	VOG02363	2.9e-147	496.1
104388.YP_003084395.1	VOG02363	2.9e-147	496.1
35244.NP_954921.1	VOG02363	3.3e-147	495.9
50292.YP_004936046.1	VOG02363	6.9e-147	494.8
10359.YP_081528.1	VOG02363	5.4e-146	491.9
10298.YP_009137100.1	VOG02363	5.5e-146	491.9
10331.NP_045252.1	VOG02363	7.1e-146	491.5
10320.NP_045332.1	VOG02363	3.5e-144	485.9
50290.YP_004940097.1	VOG02363	1.7e-143	483.7
340907.YP_443872.1	VOG02363	6.9e-143	481.6
10317.YP_164468.1	VOG02363	1.1e-142	481
10325.NP_851885.1	VOG02363	2.2e-142	480
1343901.YP_009042088.1	VOG02363	2.2e-141	476.7
1535247.YP_004940243.1	VOG02363	6.3e-141	475.2
10366.YP_214083.1	VOG02363	1.2e-140	474.3
35250.NP_066857.1	VOG02363	1.4e-140	474.1
79700.NP_064180.1	VOG02363	1.5e-138	467.4
33706.YP_007417846.1	VOG02363	2.4e-138	466.6
10390.YP_001033954.1	VOG02363	5.7e-138	465.4
10334.YP_003331554.1	VOG02363	1.2e-137	464.3
170325.YP_009252259.1	VOG02363	1.8e-137	463.8
137443.YP_009227259.1	VOG02363	5.7e-137	462.1
35243.YP_009361911.1	VOG02363	6.5e-137	461.9
10353.YP_003933813.1	VOG02363	1.5e-136	460.7
481315.YP_009230157.1	VOG02363	3.8e-135	456.1
10371.YP_009118406.1	VOG02363	9.5e-135	454.8
10397.NP_116431.1	VOG02363	2.7e-134	453.3
37108.NP_073319.1	VOG02363	1.4e-132	447.6
12657.NP_042612.1	VOG02363	7.7e-131	441.9
1261657.YP_007016478.1	VOG02363	1e-130	441.5
1780507.YP_009229850.1	VOG02363	3.1e-130	439.9
35246.NP_077448.1	VOG02363	4.2e-129	436.2
32603.NP_042946.1	VOG02363	3.6e-125	423.2
2022783.YP_009388517.1	VOG02363	5e-125	422.7
138184.YP_009044400.1	VOG02363	4.9e-124	419.5
1452540.YP_009173892.1	VOG02363	8.3e-124	418.7
10335.NP_040156.1	VOG02363	3.3e-123	416.7
1504288.YP_009041995.1	VOG02363	5e-123	416.1
10345.YP_068348.1	VOG02363	2.2e-122	414
10398.YP_438140.1	VOG02363	8.1e-122	412.1
10372.YP_073793.1	VOG02363	8.4e-122	412.1
45455.YP_068001.1	VOG02363	9e-122	412
10385.NP_076509.1	VOG02363	2.8e-121	410.3
35252.NP_065516.1	VOG02363	2.2e-120	407.4
106331.NP_733862.1	VOG02363	6.8e-120	405.8
1846169.YP_009253958.1	VOG02363	1e-119	405.2
91741.YP_009505391.1	VOG02363	3.2e-119	403.5
12509.YP_001129501.1	VOG02363	5.1e-119	402.9
91740.YP_009505343.1	VOG02363	7e-119	402.4
85618.NP_047988.1	VOG02363	1.4e-118	401.4
1608255.YP_008492990.1	VOG02363	1.1e-117	398.5
1940555.YP_009344898.1	VOG02363	1.7e-117	397.9
70564.YP_009207086.1	VOG02363	1.9e-117	397.7
10381.NP_040219.1	VOG02363	4.3e-117	396.5
37296.YP_001129369.1	VOG02363	8e-117	395.6
154334.NP_570757.1	VOG02363	1.2e-116	395.1
33708.NP_044855.1	VOG02363	1.3e-115	391.7
1605972.YP_004207853.1	VOG02363	2.3e-111	377.6
1561226.YP_009176911.1	VOG02363	4.3e-111	376.7
10386.YP_182355.1	VOG02363	7.1e-107	362.8
146015.YP_007969791.2	VOG02363	1.7e-105	358.3
768738.YP_009051995.1	VOG02363	4.9e-103	350.1
548914.YP_009179321.1	VOG02363	6e-103	349.9
50294.NP_944398.1	VOG02363	1.2e-100	342.3
50294.NP_944399.1	VOG02363	4.3e-11	46.7
1577776.YP_009111326.1	VOG02364	0	1395.4
1382295.YP_009002587.1	VOG02364	0	1355
480410.YP_009507765.1	VOG02364	0	1352.8
205908.NP_149137.1	VOG02364	0	1315.6
205895.NP_149148.1	VOG02364	0	1307.1
205899.YP_001883322.1	VOG02364	0	1304.1
1922905.YP_009330259.1	VOG02364	0	1293.3
1567404.YP_009104380.1	VOG02364	0	1209.1
341721.YP_443935.1	VOG02364	0	1194.2
1670669.YP_009158922.1	VOG02364	1.2e-59	206.6
1004049.YP_005255246.1	VOG02364	1.7e-31	113.3
1640277.YP_009428582.1	VOG02364	5.9e-30	108.2
907191.YP_003934917.1	VOG02364	3.4e-27	99.1
42475.NP_620514.1	VOG02364	7.8e-27	97.9
1673887.YP_009218737.1	VOG02365	3.6e-08	37.4
NC_029013.1_212	VOG02365	3.6e-08	37.4
1986290.YP_009505957.1	VOG02366	1.4e-50	174.9
307444.YP_009091857.1	VOG02366	1.4e-49	171.7
362830.YP_003429342.1	VOG02366	4e-49	170.2
1986291.YP_008719965.1	VOG02366	1.4e-42	149
283675.YP_004376225.1	VOG02366	7.5e-42	146.7
170617.NP_872468.1	VOG02366	6.6e-38	133.9
10464.YP_009513159.1	VOG02366	9.1e-32	114
98383.NP_068222.1	VOG02366	5.6e-28	101.8
NC_015569.1_186	VOG02367	2.1e-63	217.4
1026955.YP_004508634.1	VOG02367	2.2e-63	217.3
NC_005859.1_76	VOG02367	2.1e-62	214.2
10726.YP_006903.1	VOG02367	2.3e-62	214
1450142.YP_009006725.1	VOG02367	1.1e-58	202.1
NC_023573.1_55	VOG02367	1.1e-58	202
1597976.YP_009513904.1	VOG02367	5e-55	190.2
NC_029009.1_90	VOG02367	5.1e-55	190.2
1838078.YP_009269141.1	VOG02367	2.6e-49	171.6
NC_042129.1_136	VOG02367	3.4e-49	171.2
1141141.YP_006986689.1	VOG02367	3.5e-49	171.2
1675603.YP_009177335.1	VOG02367	5.7e-44	154.2
NC_028247.1_88	VOG02367	5.8e-44	154.2
NC_042116.1_389	VOG02367	8.3e-41	143.9
NC_028683.1_161	VOG02367	8.4e-35	124.4
NC_042013.1_527	VOG02367	5.4e-33	118.5
NC_042116.1_430	VOG02367	4.8e-28	102.4
NC_042013.1_533	VOG02367	9.2e-25	91.8
NC_042013.1_94	VOG02367	1.4e-24	91.2
1141136.YP_006987479.1	VOG02367	1.8e-15	61.6
NC_019401.1_376	VOG02367	1.8e-15	61.6
1406791.YP_008770290.1	VOG02367	7e-11	46.6
NC_022763.1_66	VOG02367	7.1e-11	46.6
754072.YP_007676575.1	VOG02367	5.7e-08	37.2
NC_020868.1_89	VOG02367	5.9e-08	37.1
NC_021529.2_182	VOG02367	7.1e-07	33.6
115992.YP_008125512.1	VOG02367	7.9e-07	33.5
469660.YP_001552315.1	VOG02367	1.9e-06	32.2
NC_009990.1_41	VOG02367	2.2e-06	32
1566309.YP_009110687.1	VOG02368	1e-260	870.9
335341.YP_308846.1	VOG02368	1.6e-258	863.7
1173138.YP_009449560.1	VOG02368	6e-257	858.4
518987.NP_056659.1	VOG02368	1.9e-255	853.5
11553.YP_089654.1	VOG02368	1.3e-250	837.5
688436.YP_009508040.1	VOG02368	2.8e-216	724
11318.YP_009352873.1	VOG02368	3.3e-213	713.9
11569.YP_145795.1	VOG02368	3.5e-208	697.3
335341.YP_006575868.1	VOG02368	1.1e-66	229.6
1608075.YP_009300683.1	VOG02369	2.3e-112	379
1590836.YP_009117084.1	VOG02369	7.1e-97	328.2
1406343.YP_009362024.1	VOG02369	1.2e-92	314.3
1230253.YP_009507853.1	VOG02369	5.9e-92	312.1
1406344.YP_009362025.1	VOG02369	1.2e-89	304.5
1986291.YP_008720000.1	VOG02370	5e-36	126.7
283675.YP_004376258.1	VOG02370	8.3e-36	126
46015.NP_054141.1	VOG02370	1.2e-35	125.6
271108.NP_047511.1	VOG02370	1.1e-34	122.4
101850.YP_007250517.1	VOG02370	5.7e-33	116.9
161494.YP_611015.1	VOG02370	5.6e-32	113.8
1307954.YP_950817.1	VOG02370	1.7e-31	112.2
208973.NP_848413.1	VOG02370	8e-31	110.1
1850906.YP_009255294.1	VOG02370	1.6e-30	109.1
268591.YP_009316067.1	VOG02370	4.5e-30	107.7
1592576.YP_009118522.1	VOG02370	1.1e-29	106.5
1987479.YP_008992138.1	VOG02370	1.7e-29	105.8
1675865.YP_009165659.1	VOG02370	4.4e-29	104.5
1367205.YP_008378397.1	VOG02370	1.3e-28	103
70600.NP_203266.1	VOG02370	1.8e-28	102.5
262177.NP_046268.1	VOG02370	2.5e-28	102.1
28288.YP_473232.1	VOG02370	4.2e-28	101.4
1563660.YP_009186805.1	VOG02370	5.2e-27	97.9
1307957.YP_717596.1	VOG02370	1.5e-26	96.4
74320.YP_009001889.1	VOG02370	8.9e-26	93.9
359919.YP_001257077.1	VOG02370	3.3e-25	92.1
1136024.YP_009345854.1	VOG02370	5.8e-24	88.1
36355.YP_003422502.1	VOG02370	1e-23	87.3
1675866.YP_009250058.1	VOG02370	1.7e-23	86.6
307467.YP_002854670.1	VOG02370	2.2e-23	86.3
2072024.YP_009249966.1	VOG02370	5.4e-23	85
332054.YP_308956.1	VOG02370	6.6e-23	84.7
51677.NP_059308.1	VOG02370	2e-22	83.2
320432.YP_249675.1	VOG02370	2.6e-22	82.8
1916701.YP_009506222.1	VOG02370	2.8e-22	82.7
1307956.YP_758345.1	VOG02370	4.2e-22	82.1
148363.NP_075185.1	VOG02370	4.3e-20	75.7
1592335.YP_009116983.1	VOG02370	3e-18	69.8
10449.NP_047713.1	VOG02370	9.2e-09	39.4
166921.YP_003517812.1	VOG02370	1.2e-08	39.1
1903266.YP_009329065.1	VOG02371	3.8e-52	179.1
1955558.YP_009345366.1	VOG02371	1.1e-50	174.4
1813599.YP_009238785.1	VOG02371	2e-50	173.5
1560514.YP_009094712.1	VOG02371	2.9e-50	173.1
1720526.YP_009310270.1	VOG02371	3.1e-50	172.9
1421067.YP_009506911.1	VOG02371	5.3e-50	172.2
1826170.YP_009255016.1	VOG02371	1.2e-49	171.1
1450746.YP_009001364.1	VOG02371	7.7e-46	158.8
2023057.YP_009449237.1	VOG02371	7.8e-06	30
1843737.YP_009252351.1	VOG02372	1.6e-91	309.5
1862824.YP_009259551.1	VOG02372	2.6e-88	299
1843737.YP_009252350.1	VOG02372	1.5e-86	293.2
2016461.YP_009389448.1	VOG02372	2.2e-82	279.6
1367218.YP_009506582.1	VOG02372	4.9e-73	249.1
1708653.YP_009164037.1	VOG02372	3.8e-71	242.9
1792832.YP_009506633.1	VOG02372	3.3e-65	223.6
1985415.YP_009181997.1	VOG02372	3.6e-10	43.9
2107709.YP_009482930.1	VOG02373	0	2074.9
1349409.YP_008318947.1	VOG02373	0	2069.7
1349410.YP_008436862.1	VOG02373	0	2060.4
2107708.YP_009481813.1	VOG02373	0	2059.5
2107707.YP_009480872.1	VOG02373	0	2056.7
251749.YP_008052581.1	VOG02373	0	1431.6
455364.YP_009173653.1	VOG02373	0	1424.6
1955558.YP_009345156.1	VOG02373	0	1409.9
212035.YP_003987013.1	VOG02373	0	1373.3
1094892.YP_004894424.1	VOG02373	0	1364
1269028.YP_007354277.1	VOG02373	0	1353.6
1678078.YP_009165276.1	VOG02373	0	1351.3
693272.YP_003970001.1	VOG02373	0	1321.7
345201.YP_654662.1	VOG02373	0	1298.4
1465751.YP_009021192.1	VOG02373	0	1294.5
1301280.YP_009010577.1	VOG02373	0	1293
68347.YP_004732950.1	VOG02373	0	1290.6
181082.YP_293818.1	VOG02373	0	1289.5
1301279.YP_008357340.1	VOG02373	0	1280.4
305674.YP_227455.1	VOG02373	0	1208.4
10266.NP_659643.1	VOG02373	0	1204
1329402.YP_009408026.1	VOG02373	0	1201
38804.NP_938326.1	VOG02373	0	1197.2
132475.NP_073456.1	VOG02373	0	1193.9
10276.NP_570228.1	VOG02373	0	1186.4
10271.NP_051957.1	VOG02373	0	1185.6
1474867.YP_009052394.1	VOG02373	0	1185
10243.NP_619894.1	VOG02373	0	1173.6
2025359.YP_009408276.1	VOG02373	0	1173.2
1076255.YP_004821431.1	VOG02373	0	1173.1
67082.YP_009329703.1	VOG02373	0	1159.8
1873698.YP_009268789.1	VOG02373	0	1157.5
44088.NP_955205.1	VOG02373	0	1154
336486.YP_009177121.1	VOG02373	0	1148.3
262968.YP_164199.1	VOG02373	0	1147.7
1416741.YP_009480607.1	VOG02373	0	1141.2
10261.NP_039100.1	VOG02373	0	1140.5
1932881.YP_009361646.1	VOG02373	0	1134.5
240426.YP_008658488.1	VOG02373	0	1131.8
36363.NP_078624.1	VOG02373	0	1129.3
100217.YP_009182006.1	VOG02373	0	1122.6
10280.NP_044030.1	VOG02373	0	1119.9
1898060.YP_009342229.1	VOG02373	0	1105.2
10497.NP_042792.1	VOG02373	0	1105
1285600.YP_784289.1	VOG02373	0	1099
256729.YP_025105.1	VOG02373	0	1098.9
1697349.YP_009163837.1	VOG02373	0	1086.3
10258.NP_957833.1	VOG02373	0	1073
187984.YP_009389342.1	VOG02373	0	1071.3
129727.NP_957965.1	VOG02373	0	1067.1
1579460.YP_009112795.1	VOG02373	0	1066.4
176652.NP_149639.1	VOG02373	0	1041.3
180170.NP_612250.1	VOG02373	0	1022.1
72201.YP_009046734.1	VOG02373	0	1015.6
1605721.YP_009120491.1	VOG02373	4.1e-293	979.8
1680908.YP_009162537.1	VOG02373	3.3e-292	976.8
1474867.YP_009052316.1	VOG02373	1.7e-289	967.8
158683.YP_009220717.1	VOG02373	3.6e-275	920.3
2023057.YP_009449349.1	VOG02373	9.4e-275	918.9
1903266.YP_009329150.1	VOG02373	3.4e-274	917.1
28321.NP_065003.1	VOG02373	3.2e-271	907.2
1293572.YP_008003761.1	VOG02373	5.5e-271	906.5
1450746.YP_009001268.1	VOG02373	1.8e-270	904.7
1293540.YP_008004022.1	VOG02373	4.8e-269	900
10288.YP_008004326.1	VOG02373	2.9e-265	887.5
62099.YP_009001703.1	VOG02373	3e-263	880.8
328615.YP_803265.1	VOG02373	8e-255	852.9
260797.YP_001110864.1	VOG02373	1.2e-252	845.6
1560514.YP_009094548.1	VOG02373	1.2e-252	845.6
999883.YP_004346982.1	VOG02373	8.8e-251	839.5
113370.YP_762363.1	VOG02373	1.6e-250	838.7
1813599.YP_009238535.1	VOG02373	2.5e-250	838
1421067.YP_009507157.1	VOG02373	6.8e-248	829.9
1826170.YP_009255196.1	VOG02373	6e-243	813.6
83191.NP_048113.1	VOG02373	4.1e-242	810.8
1859492.YP_009352528.1	VOG02373	3e-195	655.5
1720526.YP_009310384.1	VOG02373	7.2e-177	594.6
1421067.YP_009507159.1	VOG02373	1.4e-158	534
1813599.YP_009238536.1	VOG02373	7.2e-158	531.7
999883.YP_004346983.1	VOG02373	2.3e-155	523.4
1826170.YP_009255194.1	VOG02373	2.5e-155	523.2
1560514.YP_009094549.1	VOG02373	3.8e-150	506.1
1720526.YP_009310385.1	VOG02373	8.7e-149	501.6
1605721.YP_009120493.1	VOG02373	3.1e-141	476.6
1859492.YP_009352525.1	VOG02373	1.4e-121	411.5
72201.YP_009046766.1	VOG02373	7e-94	319.7
176652.NP_149806.1	VOG02373	1.3e-87	298.9
1605721.YP_009120494.1	VOG02373	9.4e-76	259.6
1605721.YP_009120492.1	VOG02373	4.5e-74	254
1450746.YP_009001052.1	VOG02373	1.4e-63	219.2
1720526.YP_009310383.1	VOG02373	7.8e-63	216.8
1903266.YP_009328993.1	VOG02373	1.7e-60	209
158683.YP_009220703.1	VOG02373	8.2e-59	203.5
2023057.YP_009449184.1	VOG02373	1.1e-53	186.4
328615.YP_803333.1	VOG02373	7.6e-48	167.1
260797.YP_001110934.1	VOG02373	1.6e-41	146.2
113370.YP_762422.1	VOG02373	1.5e-39	139.7
1815509.YP_009283174.1	VOG02373	6.3e-18	68
331278.YP_004934508.1	VOG02373	5.9e-15	58.2
NC_016163.1_262	VOG02373	6e-15	58.1
NC_031039.1_279	VOG02373	2.1e-14	56.4
998086.YP_009217137.1	VOG02373	1.9e-11	46.5
NC_028999.1_55	VOG02373	2e-11	46.5
1094892.YP_004894976.1	VOG02373	9.4e-10	40.9
198110.YP_001956831.1	VOG02373	4.3e-09	38.7
NC_010821.1_105	VOG02373	4.4e-09	38.7
NC_041994.1_50	VOG02373	3.8e-08	35.6
NC_042098.1_225	VOG02373	4e-08	35.5
1429768.YP_009005015.1	VOG02373	4.4e-08	35.4
1401669.YP_009010074.1	VOG02373	5.4e-08	35.1
NC_023610.1_21	VOG02373	5.4e-08	35.1
NC_041911.1_282	VOG02373	1e-07	34.2
1585840.YP_009213070.1	VOG02373	1e-07	34.2
NC_028950.1_229	VOG02373	1.1e-07	34.1
552509.YP_009345682.1	VOG02373	2.3e-07	33
NC_042060.1_337	VOG02373	8.1e-07	31.2
212035.YP_003987399.1	VOG02373	3.1e-06	29.2
1689679.YP_009208031.2	VOG02373	4.6e-06	28.7
NC_028899.1_234	VOG02373	4.7e-06	28.7
283675.YP_004376313.1	VOG02374	2.1e-22	83.9
1986291.YP_008720053.1	VOG02374	1.2e-21	81.4
489830.YP_001649125.1	VOG02374	1.8e-20	77.7
1916701.YP_009506209.1	VOG02374	3e-19	73.8
307444.YP_009091954.1	VOG02374	3.6e-19	73.5
2072024.YP_009249956.1	VOG02374	8.3e-19	72.3
1986290.YP_009506049.1	VOG02374	1.2e-18	71.8
98383.NP_068321.1	VOG02374	1.7e-18	71.4
262175.YP_009330239.1	VOG02374	4.5e-18	70
1136024.YP_009345844.1	VOG02374	6.1e-18	69.6
35254.NP_891958.1	VOG02374	1.1e-17	68.7
307454.YP_009121903.1	VOG02374	5.5e-17	66.5
28289.NP_148905.1	VOG02374	2.6e-16	64.4
10464.YP_009513155.1	VOG02374	1.3e-15	62.1
362830.YP_003429427.1	VOG02374	2.3e-15	61.3
56947.YP_654521.1	VOG02374	3.4e-15	60.8
192584.NP_663283.1	VOG02374	5.1e-13	53.8
1147144.YP_007112198.1	VOG02375	1.7e-121	409
NC_019717.1_63	VOG02375	1.7e-121	408.9
1147151.YP_007111428.1	VOG02375	1.8e-119	402.4
NC_019704.1_56	VOG02375	1.8e-119	402.4
925984.YP_004327367.1	VOG02375	1.1e-114	386.7
NC_015295.1_75	VOG02375	1.1e-114	386.6
221029.YP_006395.1	VOG02375	4.5e-114	384.6
NC_011802.1_39	VOG02375	4.6e-114	384.6
101570.YP_224211.1	VOG02375	2.7e-111	375.6
NC_006949.1_68	VOG02375	2.7e-111	375.5
1647458.YP_009191503.1	VOG02375	7.1e-111	374.2
NC_028696.2_54	VOG02375	7.2e-111	374.2
10713.YP_007947979.1	VOG02375	1.6e-105	356.6
NC_021190.1_58	VOG02375	1.7e-105	356.6
984175.YP_007238144.1	VOG02375	6e-101	341.6
NC_019934.1_33	VOG02375	6.1e-101	341.6
1090133.YP_007004316.1	VOG02375	1.6e-100	340.2
NC_042057.1_24	VOG02375	1.6e-99	337
1813771.YP_009324777.1	VOG02375	7.1e-99	334.8
NC_031940.1_59	VOG02375	7.3e-99	334.8
1147140.YP_007011034.1	VOG02375	1.4e-96	327.3
NC_028699.1_54	VOG02375	7.4e-96	325
NC_010391.1_24	VOG02375	7.2e-89	302.1
212035.YP_003987308.1	VOG02375	3.4e-11	47.5
1094892.YP_004894214.1	VOG02375	6.8e-09	40
311229.YP_392473.1	VOG02376	3.2e-202	674.4
1840528.YP_009252400.1	VOG02376	4.5e-180	601.7
1872710.YP_009268711.1	VOG02376	9.7e-32	114.5
1719047.YP_009508376.1	VOG02376	6.2e-27	98.7
260797.YP_001110999.1	VOG02377	1.2e-56	193.8
328615.YP_803291.1	VOG02377	4.8e-49	169.3
489830.YP_001649005.1	VOG02377	9.4e-48	165.2
1136024.YP_009345742.1	VOG02377	6e-47	162.6
1916701.YP_009506092.1	VOG02377	7.2e-47	162.3
307454.YP_009121805.1	VOG02377	4.7e-41	143.6
154334.NP_570791.1	VOG02378	7.4e-238	795
33708.NP_044887.3	VOG02378	3.3e-230	769.8
12509.YP_001129468.1	VOG02378	1.8e-226	757.5
45455.YP_067970.1	VOG02378	7.8e-149	501.2
37296.YP_001129401.1	VOG02378	2.3e-79	271.9
106331.NP_733895.1	VOG02378	1e-72	250
10385.NP_076541.1	VOG02378	7.2e-54	187.8
1605972.YP_004207886.1	VOG02378	2e-51	179.7
10381.NP_040252.1	VOG02378	8.6e-51	177.6
1504288.YP_009042027.1	VOG02378	8.2e-49	171.1
1780507.YP_009229881.1	VOG02378	1.6e-46	163.5
2022783.YP_009388549.1	VOG02378	1.7e-45	160.1
91740.YP_009505374.1	VOG02378	2.1e-44	156.5
35252.NP_065547.1	VOG02378	6.1e-41	145.1
1452540.YP_009173925.1	VOG02378	7.9e-41	144.7
138184.YP_009044431.1	VOG02378	1.5e-40	143.8
10398.YP_438171.1	VOG02378	5.7e-38	135.3
12657.NP_042647.2	VOG02378	9e-38	134.6
10371.YP_009118438.1	VOG02378	5.6e-37	132
1382295.YP_009002596.1	VOG02379	2.3e-119	401.5
480410.YP_009507766.1	VOG02379	7.4e-103	347.5
1577776.YP_009111322.1	VOG02379	4.6e-94	318.6
1670669.YP_009158921.1	VOG02379	3.9e-92	312.3
1922905.YP_009330263.1	VOG02379	1.8e-81	277.4
205899.YP_001883314.1	VOG02379	2.4e-81	277
134606.NP_066381.1	VOG02379	7e-64	219.8
205908.NP_149144.1	VOG02379	2.5e-13	54.2
205895.NP_149155.1	VOG02379	4.8e-09	40.2
722417.YP_009169176.1	VOG02380	4.6e-133	446.3
NC_027997.1_45	VOG02380	4.7e-133	446.2
1190451.YP_007005250.1	VOG02380	1.4e-129	434.9
NC_041833.1_5	VOG02380	1.1e-128	431.9
722417.YP_009169177.1	VOG02380	1.2e-107	363.1
NC_041833.1_4	VOG02380	2e-106	359.2
722418.YP_009168979.1	VOG02380	8.7e-98	330.9
NC_027996.1_44	VOG02380	8.9e-98	330.9
1190451.YP_007005252.1	VOG02380	1.7e-73	251.5
NC_019507.1_185	VOG02380	1.7e-73	251.5
1190451.YP_007005251.1	VOG02380	3.5e-19	73.8
NC_019507.1_184	VOG02380	3.8e-19	73.7
NC_027989.1_38	VOG02380	3e-15	61
1620895.YP_009362223.1	VOG02381	1.6e-80	272.8
1972626.YP_002333275.1	VOG02381	6.3e-79	267.6
318845.YP_009361974.1	VOG02381	9e-79	267.1
1972626.YP_002333274.1	VOG02381	2.2e-71	243.1
1620895.YP_009362222.1	VOG02381	2.5e-71	242.9
318845.YP_009361973.1	VOG02381	6.3e-71	241.6
1272946.YP_009362170.1	VOG02381	3.8e-66	226
1272946.YP_009362174.1	VOG02381	9.1e-07	32.8
489830.YP_001649144.1	VOG02382	1e-46	161.3
1916701.YP_009506226.1	VOG02382	2.1e-29	105.8
51677.NP_059312.1	VOG02382	2e-19	73.9
1136024.YP_009345857.1	VOG02382	8.7e-06	30.2
NC_042140.1_42	VOG02383	3.1e-91	309.2
584892.YP_009031332.1	VOG02383	4.3e-90	305.5
NC_024137.1_49	VOG02383	4.4e-90	305.4
NC_027355.1_42	VOG02383	1.2e-88	300.8
1129192.YP_009149602.1	VOG02383	1.2e-88	300.7
1486660.YP_009035251.1	VOG02383	4.1e-88	299
NC_024216.1_57	VOG02383	6.4e-88	298.4
1792245.YP_009285537.1	VOG02383	8e-88	298.1
NC_031056.1_202	VOG02383	8.1e-88	298
1195072.YP_007676913.1	VOG02383	1.8e-87	296.9
NC_020873.1_11	VOG02383	1.8e-87	296.9
1690456.YP_009206872.1	VOG02383	1.4e-86	294
NC_028887.1_51	VOG02383	4.3e-86	292.4
1382932.YP_008431129.1	VOG02383	6e-86	291.9
1486659.YP_009036510.1	VOG02383	7.9e-85	288.3
NC_024213.1_57	VOG02383	8.1e-85	288.2
NC_018860.1_16	VOG02383	3.8e-84	286
NC_022763.1_51	VOG02383	4.9e-84	285.7
764595.YP_004957267.1	VOG02383	4.4e-83	282.5
NC_016563.1_269	VOG02383	4.5e-83	282.5
1837830.YP_009282017.1	VOG02383	8.2e-83	281.7
NC_023501.1_13	VOG02383	9.1e-82	278.3
1204533.YP_007349222.1	VOG02383	7.2e-81	275.3
NC_020081.2_186	VOG02383	7.3e-81	275.3
1445810.YP_009227060.1	VOG02383	8.8e-81	275
NC_029121.1_166	VOG02383	2.1e-80	273.8
1540091.YP_009151595.1	VOG02383	4.1e-80	272.9
NC_022771.1_48	VOG02383	3.4e-79	269.8
NC_028890.1_36	VOG02383	4.2e-78	266.3
NC_027374.1_28	VOG02383	2.3e-77	263.9
NC_027366.1_186	VOG02383	3e-77	263.5
1141133.YP_006908238.1	VOG02383	2.2e-73	250.8
NC_030920.1_32	VOG02383	1e-72	248.6
1540090.YP_009151159.1	VOG02383	3.4e-72	246.9
1406785.YP_008771414.1	VOG02383	7.5e-72	245.8
1126950.YP_006907851.1	VOG02383	5.6e-71	243
NC_030925.1_107	VOG02383	3.2e-70	240.5
1597976.YP_009218314.2	VOG02383	1.8e-65	224.9
NC_029009.1_101	VOG02383	1.9e-65	224.9
1776293.YP_009274742.1	VOG02383	7.3e-65	223
1796992.YP_009275267.1	VOG02383	1.1e-64	222.3
1498168.YP_009147108.1	VOG02383	2.4e-61	211.5
NC_027335.1_106	VOG02383	2.4e-61	211.4
NC_042133.1_37	VOG02383	1.4e-52	182.8
1168744.YP_007676736.1	VOG02383	2.2e-52	182.1
NC_041862.1_94	VOG02383	2.2e-52	182.1
55510.YP_238538.1	VOG02383	2.8e-50	175.3
NC_007021.1_4	VOG02383	2.8e-50	175.2
1200862.YP_009275773.1	VOG02383	1.8e-44	156.3
NC_030933.1_16	VOG02383	1.8e-44	156.2
1007127.YP_008873588.1	VOG02383	1.8e-43	152.9
NC_025426.1_207	VOG02383	2.7e-43	152.4
1572704.YP_009214460.1	VOG02383	2.1e-37	133.1
NC_041928.1_6	VOG02383	2.9e-37	132.7
857312.YP_004301394.1	VOG02383	3.4e-37	132.5
NC_015253.1_50	VOG02383	3.4e-37	132.4
1486421.YP_009043084.1	VOG02383	5.5e-14	56.5
NC_042048.1_103	VOG02383	5.9e-14	56.4
1580580.YP_009112566.1	VOG02384	4.6e-68	231.4
208013.YP_002268037.1	VOG02384	1.1e-51	178.4
46015.NP_054183.1	VOG02384	3.5e-40	141.3
207830.NP_613091.1	VOG02384	7.4e-29	104.6
1307954.YP_950850.1	VOG02384	7.4e-26	94.9
101850.YP_007250555.1	VOG02384	8.6e-26	94.7
1592335.YP_009116919.1	VOG02384	5.6e-24	88.9
46242.NP_258273.1	VOG02384	3.3e-07	34.6
37296.YP_001129397.1	VOG02385	6.3e-179	599.5
2022783.YP_009388545.1	VOG02385	5.2e-135	454.9
154334.NP_570786.1	VOG02385	1.4e-127	430.5
1504288.YP_009042022.1	VOG02385	4.7e-20	76.4
91740.YP_009505370.1	VOG02385	1.8e-18	71.2
91741.YP_009505418.1	VOG02385	3.5e-17	67
10398.YP_438167.1	VOG02385	7.3e-13	52.8
85618.NP_048018.1	VOG02385	5.6e-12	49.9
138184.YP_009044427.1	VOG02385	1.1e-11	48.9
10381.NP_040247.1	VOG02385	1.6e-10	45
1605972.YP_004207881.1	VOG02385	3.5e-08	37.4
35252.NP_065543.1	VOG02385	2e-07	34.9
10385.NP_076537.1	VOG02385	3.3e-07	34.1
12509.YP_001129474.1	VOG02385	4.6e-06	30.4
1955558.YP_009345157.1	VOG02386	4.2e-44	152.5
999883.YP_004346981.1	VOG02386	6.1e-44	152
1813599.YP_009238534.1	VOG02386	2.7e-43	150
1421067.YP_009507156.1	VOG02386	3e-43	149.8
1720526.YP_009310382.1	VOG02386	4.7e-42	146
1826170.YP_009254809.1	VOG02386	1.5e-39	138
1678078.YP_009165143.1	VOG02386	3.8e-39	136.7
694581.YP_003407168.1	VOG02386	4.8e-38	133.1
10371.YP_009118465.1	VOG02387	0	1540.3
1780507.YP_009229907.1	VOG02387	0	1482.2
12657.NP_042672.1	VOG02387	0	1476.4
10385.NP_076568.1	VOG02387	0	1474.7
1452540.YP_009173956.1	VOG02387	0	1462.1
2022783.YP_009388574.1	VOG02387	0	1438.2
85618.NP_048047.1	VOG02387	0	1432.3
35252.NP_065571.1	VOG02387	0	1424.4
138184.YP_009044455.1	VOG02387	0	1422.3
10381.NP_040277.1	VOG02387	0	1411.1
1504288.YP_009042051.1	VOG02387	0	1398.9
10398.YP_438197.1	VOG02387	0	1383.6
37296.YP_001129434.1	VOG02387	0	1375.3
45455.YP_067940.1	VOG02387	0	1356
12509.YP_001129438.1	VOG02387	0	1353.9
106331.NP_733922.1	VOG02387	0	1343.6
10371.YP_009118394.1	VOG02387	0	1342.6
10398.YP_438131.1	VOG02387	0	1339.9
154334.NP_570823.1	VOG02387	0	1339.8
1504288.YP_009041985.1	VOG02387	0	1332.6
91740.YP_009505334.1	VOG02387	0	1331.4
138184.YP_009044391.1	VOG02387	0	1322.5
2022783.YP_009388509.1	VOG02387	0	1317
35252.NP_065508.1	VOG02387	0	1308.9
91741.YP_009505381.1	VOG02387	0	1285.3
1605972.YP_004207911.1	VOG02387	0	1285.1
33708.NP_044915.1	VOG02387	0	1282.2
12657.NP_042600.1	VOG02387	0	1280.6
10385.NP_076495.1	VOG02387	0	1277.2
1780507.YP_009229841.1	VOG02387	0	1253.5
1605972.YP_004207912.1	VOG02387	0	1228.7
10381.NP_040204.1	VOG02387	0	1198
1452540.YP_009173905.1	VOG02387	0	1188.9
85618.NP_047978.1	VOG02387	0	1183.4
33708.NP_044916.1	VOG02387	0	1142.6
33708.NP_044917.1	VOG02387	8.4e-222	743.7
446529.YP_001294830.1	VOG02387	2.6e-10	43
NC_009603.1_62	VOG02387	2.6e-10	43
1916701.YP_009506082.1	VOG02388	2.3e-96	326.3
489830.YP_001648995.1	VOG02388	1.3e-95	323.8
2072024.YP_009249851.1	VOG02388	3e-92	312.8
307454.YP_009121798.1	VOG02388	9.5e-90	304.6
1136024.YP_009345732.1	VOG02388	3.9e-85	289.5
10464.YP_009513044.1	VOG02388	4.2e-81	276.3
359919.YP_001256963.1	VOG02388	1.5e-74	254.9
98383.NP_068234.1	VOG02388	7e-71	242.9
10276.NP_570298.1	VOG02388	1.9e-60	208.7
10273.NP_051857.1	VOG02388	1.4e-21	81.6
10271.NP_052029.1	VOG02388	8.5e-21	79
132475.NP_073528.1	VOG02388	3.1e-19	73.9
376849.NP_150574.1	VOG02388	3.8e-19	73.6
38804.NP_938394.1	VOG02388	7.7e-19	72.6
10266.NP_659710.1	VOG02388	1.3e-18	71.9
1416741.YP_009480543.1	VOG02388	4.7e-14	56.9
305674.YP_227530.1	VOG02388	5.2e-13	53.5
1592335.YP_009117026.1	VOG02388	3e-12	51
67082.YP_009329776.1	VOG02388	7e-12	49.8
170325.YP_009252287.1	VOG02388	2.5e-11	48
1563660.YP_009186766.1	VOG02388	1.6e-10	45.4
1329402.YP_009408110.1	VOG02388	2e-10	45.1
1367203.YP_008378295.1	VOG02388	5.9e-10	43.5
28874.YP_009281762.1	VOG02388	8.8e-10	43
320432.YP_249722.1	VOG02388	1.1e-09	42.7
251749.YP_008052692.1	VOG02388	1.1e-09	42.6
1697349.YP_009163825.1	VOG02388	1.7e-09	42
930275.YP_005296343.1	VOG02388	1.7e-09	42
10243.NP_619812.1	VOG02388	2.5e-09	41.5
113370.YP_762436.1	VOG02388	3.9e-09	40.9
44088.NP_955220.1	VOG02388	5.5e-09	40.4
1076255.YP_004821361.1	VOG02388	8.6e-09	39.7
1529056.YP_009051887.1	VOG02388	1e-08	39.5
251749.YP_008052589.1	VOG02388	1.1e-08	39.4
1474867.YP_009052227.1	VOG02388	1.3e-08	39.2
10331.NP_045280.1	VOG02388	1.9e-08	38.6
1586713.YP_009174687.1	VOG02388	3e-08	38
160796.YP_009282708.1	VOG02388	3.8e-08	37.6
1873698.YP_009268852.1	VOG02388	3.8e-08	37.6
35246.NP_077475.1	VOG02388	4.2e-08	37.5
379529.YP_001687065.1	VOG02388	6.8e-08	36.8
55744.YP_002333544.1	VOG02388	6.8e-08	36.8
39637.YP_006273043.1	VOG02388	6.8e-08	36.8
10326.YP_053107.1	VOG02388	7.2e-08	36.7
10334.YP_003331582.1	VOG02388	9.8e-08	36.3
332054.YP_309001.1	VOG02388	1.6e-07	35.6
1580580.YP_009112641.1	VOG02388	2.5e-07	35
1697349.YP_009163870.1	VOG02388	3e-07	34.7
10264.YP_009046380.1	VOG02388	4.8e-07	34
2059380.YP_009448068.1	VOG02388	4.9e-07	34
44088.NP_955228.1	VOG02388	5.7e-07	33.8
481315.YP_009230128.1	VOG02388	6e-07	33.7
481315.YP_009230192.1	VOG02388	6.1e-07	33.7
260797.YP_001111020.1	VOG02388	6.1e-07	33.7
490711.YP_001650989.1	VOG02388	6.3e-07	33.6
1962501.YP_529754.1	VOG02388	7.1e-07	33.5
1346829.YP_009049899.1	VOG02388	7.8e-07	33.3
2025360.YP_009408558.1	VOG02388	1.2e-06	32.7
180170.NP_612321.1	VOG02388	1.2e-06	32.7
181082.YP_293864.1	VOG02388	1.8e-06	32.1
696472.YP_004063564.1	VOG02388	2.2e-06	31.9
2107709.YP_009483361.1	VOG02388	2.4e-06	31.7
10325.NP_851859.2	VOG02388	2.7e-06	31.6
180170.NP_612234.1	VOG02388	2.8e-06	31.5
10261.NP_039120.1	VOG02388	2.8e-06	31.5
204440.NP_689271.1	VOG02388	2.9e-06	31.5
181082.YP_293919.1	VOG02388	2.9e-06	31.5
10245.YP_232894.1	VOG02388	3e-06	31.4
648998.YP_009046144.1	VOG02388	4.5e-06	30.8
1586713.YP_009174777.1	VOG02388	5e-06	30.7
2079134.YP_009465844.1	VOG02388	5.1e-06	30.7
2079134.YP_009465892.1	VOG02388	5.2e-06	30.6
2025359.YP_009408358.1	VOG02388	5.5e-06	30.5
10335.NP_040183.1	VOG02388	6.3e-06	30.4
1586713.YP_009174759.1	VOG02388	6.5e-06	30.3
1586713.YP_009174932.1	VOG02388	6.9e-06	30.2
317878.YP_007003862.1	VOG02388	7.8e-06	30.1
1605721.YP_009119789.1	VOG02388	8.6e-06	29.9
180170.NP_612287.1	VOG02388	9.1e-06	29.8
693272.YP_003970035.1	VOG02388	9.3e-06	29.8
1586713.YP_009174902.1	VOG02388	9.4e-06	29.8
307467.YP_002854688.1	VOG02388	9.9e-06	29.7
1663209.YP_009173030.1	VOG02388	9.9e-06	29.7
166056.YP_006908631.1	VOG02389	2.3e-28	102.3
10464.YP_009513167.1	VOG02389	1.6e-23	86.8
489830.YP_001649150.1	VOG02389	1.9e-21	80.1
362830.YP_003429436.1	VOG02389	4.9e-21	78.8
28289.NP_148917.1	VOG02389	6.1e-21	78.5
1916701.YP_009506231.1	VOG02389	6.4e-21	78.5
2072024.YP_009249971.1	VOG02389	1.8e-19	73.8
1986291.YP_008720061.1	VOG02389	6.3e-19	72.1
56947.YP_654529.1	VOG02389	7e-18	68.7
1136024.YP_009345860.1	VOG02389	1.5e-17	67.7
262175.YP_009330248.1	VOG02389	1.5e-16	64.4
1986290.YP_009506058.1	VOG02389	1.7e-16	64.3
1750712.YP_009230030.1	VOG02389	1.5e-11	48.5
307677.YP_224131.1	VOG02390	1.5e-104	354.3
12175.NP_040552.1	VOG02390	2.2e-102	347.2
131226.NP_062429.1	VOG02390	9.3e-101	341.9
183585.YP_002308566.1	VOG02390	1.9e-98	334.3
42882.NP_620107.1	VOG02390	3.8e-92	313.5
1667230.YP_009505633.1	VOG02390	3.3e-91	310.5
1770618.YP_009229913.1	VOG02390	1.7e-90	308.1
129141.NP_624334.1	VOG02390	5.3e-85	290.1
1003891.YP_004376202.1	VOG02390	1.1e-81	279.2
2020286.YP_009408145.1	VOG02390	1.2e-81	279
1247115.YP_006905851.1	VOG02390	1.4e-81	278.8
10641.NP_056724.1	VOG02390	1.5e-81	278.7
1247116.YP_006905849.1	VOG02390	9.6e-80	272.8
10649.NP_619544.1	VOG02390	1.8e-79	271.9
264076.YP_006907830.1	VOG02390	1.3e-78	269.1
213888.YP_006732330.1	VOG02390	1.7e-78	268.7
81877.YP_004293217.1	VOG02390	9.6e-78	266.2
194445.NP_659393.1	VOG02390	1.1e-77	266
1221449.YP_006607888.1	VOG02390	1.4e-77	265.7
1425362.YP_009103997.1	VOG02390	1.4e-76	262.4
515320.YP_001931957.1	VOG02390	4.7e-76	260.6
1711685.YP_009165746.1	VOG02390	1.2e-75	259.3
515444.YP_001931963.1	VOG02390	4e-75	257.6
1051792.YP_004732979.1	VOG02390	8.7e-75	256.5
1425363.YP_009104000.1	VOG02390	1.7e-73	252.2
10640.NP_612573.1	VOG02390	3.3e-73	251.3
28347.NP_044336.1	VOG02390	2.5e-71	245.1
1978413.YP_009357236.1	VOG02390	5.2e-69	237.5
1868472.YP_009268860.1	VOG02390	3.2e-68	234.9
1343920.YP_008997791.1	VOG02390	1.4e-67	232.8
1472425.YP_009051685.1	VOG02390	2.8e-67	231.8
471285.YP_002308373.1	VOG02390	6e-65	224.1
32612.YP_425089.1	VOG02390	7.6e-65	223.8
36403.YP_002019749.1	VOG02390	7.9e-65	223.7
1608109.YP_009300686.1	VOG02390	1.5e-63	219.5
47903.NP_043929.1	VOG02390	1.7e-63	219.3
995049.YP_004300273.1	VOG02390	9.8e-63	216.8
10651.NP_044299.1	VOG02390	1.6e-52	183.2
35593.NP_042515.1	VOG02390	2.1e-52	182.9
172220.NP_395472.1	VOG02390	5.7e-52	181.4
175814.NP_861411.1	VOG02390	1.2e-49	173.8
1848040.YP_009254011.1	VOG02390	4.7e-48	168.6
1213588.YP_007761642.1	VOG02390	4.9e-14	56.7
1972716.YP_009352884.1	VOG02390	8.2e-12	49.4
1112770.YP_004935360.1	VOG02390	6.7e-11	46.4
185955.YP_719999.2	VOG02390	1.3e-09	42.1
12238.NP_056811.1	VOG02390	1.1e-08	39.1
2052157.YP_009465947.1	VOG02390	2e-08	38.2
2020956.YP_009408593.1	VOG02390	2.1e-08	38.2
12260.NP_734071.1	VOG02390	2.2e-08	38.1
233051.YP_009094325.1	VOG02390	2.8e-08	37.8
1979541.YP_009362089.1	VOG02390	2.9e-08	37.7
335187.YP_762619.1	VOG02390	6.5e-08	36.6
48876.YP_009508898.1	VOG02390	3.5e-07	34.2
2016034.YP_009389465.1	VOG02390	5.9e-07	33.4
12239.NP_619742.1	VOG02390	7e-07	33.2
368735.YP_001333652.1	VOG02390	8.2e-07	33
402399.YP_001974325.1	VOG02390	1e-06	32.6
1169032.NP_543051.1	VOG02390	2.5e-06	31.4
327387.YP_009254749.1	VOG02390	2.6e-06	31.3
12241.NP_062915.1	VOG02390	2.8e-06	31.2
51680.YP_005476602.1	VOG02390	3.2e-06	31
425279.YP_001041891.1	VOG02390	3.5e-06	30.9
12242.NP_597748.1	VOG02390	3.8e-06	30.8
35289.NP_619656.1	VOG02390	5.8e-06	30.2
NC_022763.1_97	VOG02391	3e-98	333
1141133.YP_006908472.1	VOG02391	8.5e-98	331.6
1406781.YP_008771124.1	VOG02391	1.3e-97	330.9
NC_022769.1_98	VOG02391	1.4e-97	330.9
1382932.YP_008430887.1	VOG02391	1.6e-97	330.7
NC_028887.1_97	VOG02391	1.6e-97	330.6
NC_028890.1_80	VOG02391	2.2e-97	330.2
1126950.YP_006908031.1	VOG02391	2.3e-97	330.1
1195072.YP_007677107.1	VOG02391	5.6e-97	328.9
1498212.YP_009149210.1	VOG02391	1e-96	328
NC_027352.1_182	VOG02391	1e-96	328
584892.YP_009031379.1	VOG02391	1.1e-96	327.9
NC_024137.1_94	VOG02391	1.1e-96	327.9
1486657.YP_009037000.1	VOG02391	1.7e-96	327.3
NC_024216.1_99	VOG02391	1.7e-96	327.3
NC_031056.1_162	VOG02391	2.6e-96	326.7
NC_042133.1_220	VOG02391	9.1e-96	324.9
1406785.YP_008771456.1	VOG02391	5.9e-95	322.2
NC_022771.1_90	VOG02391	6e-95	322.2
941058.YP_007003412.1	VOG02391	6.1e-94	318.9
NC_019487.1_157	VOG02391	6.2e-94	318.9
1204533.YP_007349178.1	VOG02391	1.3e-92	314.6
NC_020081.2_142	VOG02391	1.3e-92	314.6
1136731.YP_006907800.1	VOG02391	6.1e-91	309.1
764595.YP_004957050.1	VOG02391	1.9e-90	307.4
NC_016563.1_38	VOG02391	2e-90	307.4
NC_024213.1_99	VOG02391	3.2e-90	306.8
1776293.YP_009274784.1	VOG02391	3.6e-90	306.6
NC_030920.1_72	VOG02391	3.6e-90	306.6
1540091.YP_009151642.1	VOG02391	6e-90	305.8
NC_027374.1_71	VOG02391	6.1e-90	305.8
1796992.YP_009275300.1	VOG02391	1.2e-88	301.6
NC_030925.1_142	VOG02391	1.2e-88	301.5
1540090.YP_009151119.1	VOG02391	1.7e-83	284.7
NC_027366.1_148	VOG02391	1.7e-83	284.7
10685.YP_002300363.1	VOG02391	3.8e-80	273.7
1200862.YP_009275803.1	VOG02391	7.3e-80	272.8
NC_030933.1_47	VOG02391	7.4e-80	272.8
NC_022761.1_82	VOG02391	1.5e-79	271.8
1007127.YP_008873614.1	VOG02391	1.8e-78	268.3
NC_025426.1_8	VOG02391	3.9e-78	267.1
1572704.YP_009214489.1	VOG02391	1.5e-77	265.2
NC_041928.1_35	VOG02391	1.6e-77	265.2
1168744.YP_007676759.1	VOG02391	4.2e-77	263.8
NC_042048.1_127	VOG02391	9.2e-77	262.6
1597976.YP_009513908.1	VOG02391	3.7e-75	257.4
NC_029009.1_127	VOG02391	3.7e-75	257.4
1640885.YP_009219860.1	VOG02391	8.9e-75	256.1
NC_009904.1_34	VOG02391	1.5e-74	255.4
55510.YP_238571.1	VOG02391	8.8e-72	246.3
NC_007021.1_31	VOG02391	9e-72	246.3
1391188.YP_009099076.1	VOG02391	3.8e-69	237.7
NC_025423.1_29	VOG02391	3.9e-69	237.7
1296655.YP_009215883.1	VOG02391	6.8e-69	236.9
NC_028983.1_99	VOG02391	7e-69	236.8
857312.YP_004301435.1	VOG02391	1.5e-63	219.4
NC_015253.1_80	VOG02391	1.5e-63	219.3
NC_012530.1_127	VOG02391	6.6e-62	214
632112.YP_002790807.1	VOG02391	6.9e-62	213.9
1567484.YP_009222311.1	VOG02391	3e-50	175.8
NC_029058.1_71	VOG02391	3.1e-50	175.7
298338.YP_164765.1	VOG02391	2.3e-27	100.8
NC_006565.1_131	VOG02391	2.4e-27	100.8
298338.YP_164764.1	VOG02391	1.1e-21	82.2
NC_006565.1_130	VOG02391	1.4e-21	81.9
1269028.YP_007354321.1	VOG02392	5.5e-41	143.2
1094892.YP_004894473.1	VOG02392	1.3e-40	142
1421067.YP_009507103.1	VOG02392	1.8e-40	141.5
212035.YP_003986971.1	VOG02392	1e-37	132.7
2023057.YP_009448830.1	VOG02392	3.8e-36	127.6
1826170.YP_009254874.1	VOG02392	3.7e-32	114.8
1560514.YP_009094568.1	VOG02392	4.1e-31	111.5
693272.YP_003969695.1	VOG02392	6.4e-30	107.6
1813599.YP_009238713.1	VOG02393	2e-87	294.9
1720526.YP_009310218.1	VOG02393	2.5e-87	294.5
1421067.YP_009506839.1	VOG02393	2.7e-85	287.9
1955558.YP_009345441.1	VOG02393	1.4e-84	285.7
1560514.YP_009094598.1	VOG02393	1.3e-83	282.5
1826170.YP_009254893.1	VOG02393	9.2e-81	273.2
1813599.YP_009238941.1	VOG02393	2.1e-53	184.3
1421067.YP_009507073.1	VOG02393	2.6e-52	180.8
1720526.YP_009310353.1	VOG02393	3.4e-52	180.4
1955558.YP_009345225.1	VOG02393	6.5e-51	176.2
1560514.YP_009094871.1	VOG02393	6.8e-38	133.9
1560514.YP_009094599.1	VOG02393	6.3e-06	30.1
1608138.YP_009177723.1	VOG02394	8.9e-247	824.9
1844927.YP_009254001.1	VOG02394	9.3e-235	785.2
1577137.YP_009177219.1	VOG02394	7.6e-234	782.2
1608042.YP_009177702.1	VOG02394	1.9e-232	777.6
1608044.YP_009177705.1	VOG02394	1.3e-231	774.9
1922858.YP_009337090.1	VOG02394	2.1e-229	767.5
1608133.YP_009177720.1	VOG02394	1.5e-226	758.1
1758883.YP_009182178.1	VOG02394	3.1e-221	740.5
1922857.YP_009337905.1	VOG02394	4.9e-218	730
1922992.YP_009336947.1	VOG02394	2.3e-212	711.2
1577776.YP_009111331.1	VOG02394	8e-212	709.4
1922872.YP_009337181.1	VOG02394	2.5e-209	701.2
1923483.YP_009337857.1	VOG02394	2.9e-209	701
1923358.YP_009337429.1	VOG02394	3.4e-198	664.4
2010272.YP_009388620.1	VOG02394	4e-190	637.7
1608141.YP_009302386.1	VOG02394	1.5e-189	635.8
1608086.YP_009177714.1	VOG02394	2.8e-183	615.1
1923482.YP_009337861.1	VOG02394	4.6e-180	604.5
1923191.YP_009337120.1	VOG02394	7.8e-175	587.2
1923484.YP_009336633.1	VOG02394	6.5e-162	544.5
1922367.YP_009333176.1	VOG02394	1.5e-135	457.4
1926633.YP_009505432.1	VOG02394	1.1e-119	405
1922652.YP_009333448.1	VOG02394	4e-114	386.6
1922366.YP_009333184.1	VOG02394	4.3e-109	370
311179.YP_009505420.1	VOG02394	3e-09	40.2
1452540.YP_009173886.1	VOG02394	1.7e-07	34.3
85618.NP_047982.1	VOG02394	5.2e-06	29.4
10381.NP_040210.1	VOG02394	6.7e-06	29.1
104388.YP_003084398.1	VOG02395	1e-81	278.8
10298.YP_009137098.1	VOG02395	9.7e-81	275.6
35250.NP_066855.1	VOG02395	6.2e-80	272.9
10331.NP_045255.1	VOG02395	2e-78	268
10310.YP_009137175.1	VOG02395	4.4e-78	266.9
10326.YP_053083.1	VOG02395	5.5e-78	266.5
10353.YP_003933816.1	VOG02395	9.7e-78	265.7
332937.YP_009011010.1	VOG02395	3.6e-77	263.9
1510155.YP_009046522.1	VOG02395	6.5e-77	263
10325.NP_851883.1	VOG02395	3.2e-76	260.8
340907.YP_443870.1	VOG02395	4.5e-76	260.3
35243.YP_009361914.1	VOG02395	1e-75	259.1
80341.YP_009054941.1	VOG02395	2.3e-75	258
10320.NP_045335.1	VOG02395	6e-75	256.6
1343901.YP_009042086.1	VOG02395	6.6e-75	256.4
10390.YP_001033952.1	VOG02395	2.3e-74	254.7
10317.YP_164466.1	VOG02395	2.6e-74	254.5
35244.NP_954924.1	VOG02395	3.4e-74	254.1
2169402.YP_009342381.1	VOG02395	3.9e-74	253.9
481315.YP_009230155.1	VOG02395	5.8e-72	246.8
154334.NP_570760.1	VOG02395	2e-70	241.8
37108.NP_073317.1	VOG02395	4.8e-70	240.5
170325.YP_009252262.1	VOG02395	7e-69	236.7
10334.YP_003331557.1	VOG02395	2.3e-67	231.7
50294.NP_944396.1	VOG02395	9.2e-67	229.8
10335.NP_040158.1	VOG02395	3.5e-66	227.8
10371.YP_009118410.1	VOG02395	1.1e-65	226.3
137443.YP_009227257.1	VOG02395	1.8e-65	225.5
12657.NP_042616.2	VOG02395	8.3e-65	223.3
39637.YP_006273017.1	VOG02395	1.3e-64	222.8
85618.NP_047991.1	VOG02395	1.8e-64	222.2
35246.NP_077450.1	VOG02395	3.8e-64	221.2
10381.NP_040222.1	VOG02395	4e-63	217.8
1780507.YP_009229854.1	VOG02395	1.1e-62	216.5
37296.YP_001129373.1	VOG02395	1.8e-62	215.7
10385.NP_076512.1	VOG02395	9.8e-62	213.3
1561226.YP_009176914.1	VOG02395	1.2e-61	213
91740.YP_009505346.1	VOG02395	1.3e-61	212.9
1919083.YP_009337515.1	VOG02395	1.7e-61	212.5
10386.YP_182353.1	VOG02395	4e-61	211.3
50292.YP_004936042.1	VOG02395	4.8e-61	211
91741.YP_009505394.1	VOG02395	1.7e-60	209.2
1504288.YP_009041999.1	VOG02395	1.8e-60	209.1
2022783.YP_009388521.1	VOG02395	2e-60	209
1452540.YP_009173896.1	VOG02395	3.5e-60	208.2
35252.NP_065519.1	VOG02395	3.5e-60	208.2
10398.YP_438144.1	VOG02395	6.5e-60	207.3
138184.YP_009044403.1	VOG02395	1e-59	206.7
70564.YP_009207084.1	VOG02395	6.5e-59	204
10345.YP_068351.1	VOG02395	2.4e-58	202.2
10397.NP_116426.1	VOG02395	4.3e-58	201.3
50290.YP_004940093.1	VOG02395	2.4e-57	198.9
10359.YP_081524.1	VOG02395	3.1e-57	198.5
79700.NP_064176.1	VOG02395	3.5e-57	198.3
188763.NP_612709.1	VOG02395	6.5e-57	197.5
33706.YP_007417842.1	VOG02395	2.1e-56	195.8
1261657.YP_007016474.1	VOG02395	2.6e-56	195.5
1535247.YP_004940239.1	VOG02395	3.1e-56	195.2
1608255.YP_008492986.1	VOG02395	7.4e-56	194
32603.NP_042942.1	VOG02395	2.4e-55	192.3
1846169.YP_009253954.1	VOG02395	3.8e-55	191.7
10366.YP_214079.1	VOG02395	5.8e-55	191.1
33708.NP_044858.1	VOG02395	2e-54	189.3
10372.YP_073789.1	VOG02395	2.6e-54	188.9
12509.YP_001129498.1	VOG02395	2.3e-53	185.8
45455.YP_067999.1	VOG02395	6e-53	184.5
1940555.YP_009344894.1	VOG02395	1.3e-52	183.4
1605972.YP_004207856.1	VOG02395	8.4e-52	180.7
106331.NP_733865.1	VOG02395	4.4e-50	175.1
768738.YP_009052000.1	VOG02395	9e-46	161
146015.YP_007969796.1	VOG02395	4.2e-45	158.8
548914.YP_009179317.1	VOG02395	2.5e-42	149.7
490711.YP_001650949.1	VOG02396	5.8e-32	113.9
1962501.YP_529785.1	VOG02396	6.6e-29	104.1
204440.NP_689308.1	VOG02396	2e-28	102.5
307467.YP_002854648.1	VOG02396	3.3e-28	101.8
1642929.YP_009133302.1	VOG02396	3.4e-28	101.8
207830.NP_613218.1	VOG02396	8.2e-28	100.6
332054.YP_308930.1	VOG02396	1e-27	100.2
1592335.YP_009116957.1	VOG02396	2.9e-27	98.8
320432.YP_249647.1	VOG02396	3.8e-27	98.4
1580580.YP_009112674.1	VOG02396	4.3e-27	98.3
208013.YP_002268154.1	VOG02396	9.6e-27	97.1
10456.YP_009505852.1	VOG02396	1.5e-26	96.5
566270.YP_002332809.1	VOG02396	1.9e-26	96.2
46242.NP_258315.1	VOG02396	1.6e-25	93.2
1307956.YP_758359.1	VOG02396	2.2e-25	92.7
307461.YP_006607795.1	VOG02396	3.2e-25	92.3
148363.NP_075114.1	VOG02396	1.1e-24	90.6
10455.YP_001036399.1	VOG02396	1.1e-24	90.5
1675865.YP_009165651.1	VOG02396	6.3e-22	81.7
224399.NP_818691.1	VOG02396	3.3e-21	79.4
1675866.YP_009250024.1	VOG02396	1.2e-20	77.6
542343.YP_002300559.1	VOG02396	1.9e-20	77
1563660.YP_009186731.1	VOG02396	7.8e-18	68.6
59376.YP_874230.1	VOG02396	8.4e-18	68.5
74320.YP_009001820.1	VOG02396	2.4e-17	67
1796998.YP_009302706.1	VOG02397	2.4e-62	213.1
NC_031246.1_1	VOG02397	2.5e-62	213
1462608.YP_009030600.1	VOG02397	9.7e-53	182
NC_024123.1_68	VOG02397	1e-52	182
417280.YP_001039692.1	VOG02397	7.8e-51	175.9
NC_005887.1_36	VOG02397	1.8e-49	171.4
279280.YP_024954.1	VOG02397	2.1e-49	171.3
NC_025430.1_47	VOG02397	3.7e-24	89.6
1540823.YP_009113154.1	VOG02397	2.4e-18	70.8
NC_026017.1_7	VOG02397	2.5e-18	70.7
NC_027351.1_156	VOG02397	7.6e-18	69.2
1204529.YP_009148952.1	VOG02397	8.1e-18	69.1
424716.YP_001742083.1	VOG02397	1.4e-17	68.3
NC_010495.1_57	VOG02397	1.4e-17	68.3
889338.YP_004893978.1	VOG02397	1.7e-17	68.1
NC_016071.1_167	VOG02397	1.7e-17	68
NC_019400.1_99	VOG02397	1.8e-17	68
1141135.YP_006986941.1	VOG02397	1.9e-17	67.9
1391428.YP_008857385.1	VOG02397	7.1e-17	66.1
NC_022968.1_162	VOG02397	1.7e-16	64.9
1719140.YP_009187776.1	VOG02397	4.6e-16	63.4
NC_028659.1_169	VOG02397	4.8e-16	63.4
1844477.YP_009285846.1	VOG02397	2.6e-11	48.1
NC_041953.1_36	VOG02397	3.1e-11	47.8
NC_042025.1_79	VOG02397	9.3e-11	46.3
1610837.YP_009220003.1	VOG02397	1.3e-10	45.8
NC_042041.1_4	VOG02397	1.3e-07	36.1
1236000.YP_007392853.1	VOG02397	1.2e-06	33
NC_020204.1_33	VOG02397	1.2e-06	33
642926.YP_003212950.1	VOG02398	0	1020.3
1785753.YP_001648224.1	VOG02398	6.5e-290	965.9
1663208.YP_009172622.1	VOG02398	1.2e-282	942
1663210.YP_009172895.1	VOG02398	1.1e-279	932.2
1663208.YP_009172497.1	VOG02398	3.8e-169	567.7
880162.YP_004061642.1	VOG02398	1.1e-158	533.2
880162.YP_004061643.1	VOG02398	4.2e-86	293.8
1663208.YP_009172498.1	VOG02398	1e-85	292.5
642926.YP_003212830.1	VOG02398	2.4e-83	284.7
880159.YP_004061555.1	VOG02398	9.1e-71	243.2
642926.YP_003213000.1	VOG02398	2.7e-65	225.2
181082.YP_294064.1	VOG02398	5.9e-52	181.2
1932881.YP_009361402.1	VOG02398	2e-44	156.4
1932881.YP_009361690.1	VOG02398	6.7e-10	42.5
1586715.YP_009174299.1	VOG02398	1e-06	32
880161.YP_004061897.1	VOG02398	3.9e-06	30.1
1663210.YP_009172934.1	VOG02398	8.6e-06	29
1273755.YP_008058635.1	VOG02399	2.7e-85	287.9
1273753.YP_008058514.1	VOG02399	4.8e-85	287.1
222645.NP_861627.1	VOG02399	1.4e-82	279.1
1262527.YP_007379139.1	VOG02399	1.7e-47	165.3
1434319.YP_009007664.1	VOG02399	1.3e-13	55.4
NC_024355.1_15	VOG02399	1.4e-13	55.3
11079.NP_722530.1	VOG02400	1e-33	119
11082.NP_776013.1	VOG02400	3.3e-33	117.3
11072.NP_775665.1	VOG02400	3.5e-33	117.2
11080.YP_009329948.1	VOG02400	7.7e-33	116.2
64305.YP_009333106.1	VOG02400	2.5e-32	114.5
64318.YP_009227184.1	VOG02400	5.8e-32	113.4
64320.YP_009227208.1	VOG02400	1.1e-31	112.5
985683.YP_009259527.1	VOG02400	1.5e-30	108.8
631267.YP_009259656.1	VOG02400	2.4e-29	105
649187.YP_009268587.1	VOG02400	2.6e-28	101.6
1445557.YP_009268571.1	VOG02400	4e-28	101.1
64285.NP_776071.1	VOG02400	2.4e-27	98.6
11089.NP_776001.1	VOG02400	5.2e-27	97.5
11083.NP_775515.1	VOG02400	1.1e-25	93.2
11060.NP_739592.2	VOG02400	1.8e-25	92.5
64280.NP_775679.1	VOG02400	3.5e-25	91.6
11084.NP_775502.1	VOG02400	7.7e-25	90.5
11086.NP_740270.1	VOG02400	2.4e-24	88.9
64312.NP_775645.1	VOG02400	6.2e-24	87.6
64300.NP_740259.1	VOG02400	2.4e-22	82.5
11085.NP_740294.1	VOG02400	1.1e-21	80.5
1005056.YP_008240237.1	VOG02401	1.3e-103	348.8
NC_027991.1_69	VOG02401	2.2e-101	341.4
1543203.YP_009300882.1	VOG02401	1.7e-96	325.5
NC_031228.1_6	VOG02401	1.7e-96	325.5
1541887.YP_009101164.1	VOG02401	6.6e-96	323.6
NC_021315.1_33	VOG02401	6.7e-96	323.6
1173754.YP_008239895.1	VOG02401	7.1e-95	320.2
NC_021779.1_66	VOG02401	7.3e-95	320.2
1530400.YP_009148213.2	VOG02401	1.1e-39	140.4
1327934.YP_009042373.1	VOG02401	1.9e-39	139.6
NC_024354.1_143	VOG02401	2e-39	139.5
NC_041907.1_33	VOG02401	1.5e-36	130.2
1859492.YP_009352595.1	VOG02402	2.1e-170	570.7
10497.NP_042772.1	VOG02402	2e-160	537.9
1932881.YP_009361543.1	VOG02402	2e-152	511.6
37665.NP_077511.1	VOG02402	2.1e-113	383.2
39420.YP_002154709.1	VOG02402	2.9e-57	198.5
1663208.YP_009172581.1	VOG02402	1.5e-43	153.4
880161.YP_004061975.1	VOG02402	2.6e-41	146.1
755272.YP_007676201.1	VOG02402	4.3e-41	145.4
1663209.YP_009173100.1	VOG02402	5.7e-41	145
880159.YP_004061509.1	VOG02402	1.1e-40	144
1586712.YP_009174062.1	VOG02402	4.4e-39	138.8
1586715.YP_009174374.1	VOG02402	6.8e-39	138.1
1586714.YP_009174479.1	VOG02402	1.1e-38	137.5
2079134.YP_009465797.1	VOG02402	5.1e-38	135.3
455364.YP_009173380.1	VOG02402	1.4e-37	133.8
1586713.YP_009174839.1	VOG02402	4.1e-37	132.3
251749.YP_008052384.1	VOG02402	1.2e-36	130.8
1269028.YP_007354352.1	VOG02402	5e-36	128.7
97195.YP_009507425.1	VOG02402	8.3e-36	128
1474867.YP_009052240.1	VOG02402	1.1e-34	124.3
693272.YP_003969971.1	VOG02402	8.2e-34	121.4
399781.YP_001426221.1	VOG02402	2.3e-33	120
380598.YP_001498560.1	VOG02402	2.7e-33	119.7
322019.YP_001426918.1	VOG02402	3.2e-33	119.5
1094892.YP_004894504.1	VOG02402	9.5e-33	117.9
1917232.YP_009325703.1	VOG02402	1.7e-32	117.1
10506.NP_048749.2	VOG02402	2.8e-32	116.4
212035.YP_003986942.1	VOG02402	9e-32	114.7
262968.YP_164229.1	VOG02402	1.3e-30	110.8
176652.NP_149538.1	VOG02402	2.1e-29	106.9
72201.YP_009046714.1	VOG02402	5e-28	102.4
10493.YP_031593.1	VOG02402	9.9e-27	98.1
2107709.YP_009482967.1	VOG02402	1e-26	98.1
1349409.YP_008319014.2	VOG02402	2.9e-26	96.6
1349410.YP_008436942.1	VOG02402	1e-25	94.8
2107708.YP_009481848.1	VOG02402	3.3e-25	93.1
1697349.YP_009163796.1	VOG02402	1.1e-24	91.4
260797.YP_001110960.1	VOG02402	9.6e-24	88.3
158683.YP_009220714.1	VOG02402	1.1e-23	88.1
180170.NP_612345.1	VOG02402	2.5e-23	86.9
113370.YP_762465.1	VOG02402	3.4e-23	86.5
1898060.YP_009342136.1	VOG02402	5.2e-23	85.9
256729.YP_073620.1	VOG02402	1.7e-22	84.2
1349410.YP_008438616.1	VOG02402	8.6e-22	81.9
1301279.YP_008357429.1	VOG02402	1.6e-21	81
1349409.YP_008319878.1	VOG02402	5.3e-21	79.3
181082.YP_293826.1	VOG02402	1e-20	78.4
1605721.YP_009119120.1	VOG02402	1.2e-20	78.1
251749.YP_008052383.1	VOG02402	3.1e-20	76.8
36363.NP_078656.1	VOG02402	3.2e-20	76.7
1301280.YP_009010673.1	VOG02402	4.5e-20	76.2
345201.YP_654660.1	VOG02402	1.1e-19	74.9
328615.YP_803318.1	VOG02402	1.1e-19	74.9
2107709.YP_009483760.1	VOG02402	1.2e-18	71.5
1465751.YP_009021144.1	VOG02402	9.5e-18	68.6
1560514.YP_009094642.1	VOG02402	8.8e-16	62.1
1826170.YP_009254940.1	VOG02402	1.6e-14	57.9
2107707.YP_009481487.1	VOG02402	1.3e-12	51.7
2107708.YP_009482486.1	VOG02402	4.6e-12	49.9
694581.YP_003406900.1	VOG02402	3e-11	47.2
1678078.YP_009165305.1	VOG02402	7.8e-11	45.8
1680908.YP_009162440.1	VOG02402	3.8e-10	43.6
1720526.YP_009310211.1	VOG02402	7.7e-10	42.6
1349410.YP_008436448.1	VOG02402	1.3e-09	41.8
2107707.YP_009480906.1	VOG02402	2.5e-09	40.9
1605721.YP_009120427.1	VOG02402	7.1e-08	36.1
187984.YP_009389393.1	VOG02402	1.2e-07	35.3
336486.YP_009177166.1	VOG02402	9.1e-07	32.5
999883.YP_004347124.1	VOG02402	9.9e-07	32.3
129727.NP_958017.1	VOG02402	2.3e-06	31.1
1416741.YP_009480660.1	VOG02402	3.8e-06	30.4
10258.NP_957885.1	VOG02402	5.6e-06	29.9
1367205.YP_008378391.1	VOG02403	5.2e-278	926.6
56947.YP_654431.1	VOG02403	1e-257	859.7
693272.YP_003969697.1	VOG02403	2.1e-52	182.9
1826170.YP_009255092.1	VOG02403	1.1e-49	173.9
1560514.YP_009094774.1	VOG02403	4.6e-48	168.6
1813599.YP_009238866.1	VOG02403	9.1e-43	151.2
1421067.YP_009506987.1	VOG02403	1.1e-41	147.5
1955558.YP_009345297.1	VOG02403	1e-40	144.4
1241371.YP_006908653.1	VOG02403	2.4e-39	139.9
2023057.YP_009449143.1	VOG02403	1.5e-38	137.2
693272.YP_003969636.1	VOG02403	4.3e-29	106.1
2107707.YP_009481395.1	VOG02404	4.6e-205	685.8
2107708.YP_009482350.1	VOG02404	5.3e-203	679.1
1349409.YP_008319725.1	VOG02404	1.2e-199	668
1349410.YP_008438408.1	VOG02404	1.2e-193	648.3
2107708.YP_009482674.1	VOG02404	1e-188	632
2107709.YP_009483637.1	VOG02404	7.4e-184	616
1605721.YP_009119310.1	VOG02404	1e-181	608.9
1349410.YP_008438348.1	VOG02404	3.6e-177	593.9
1349410.YP_008438321.1	VOG02404	1.9e-88	301.6
1349410.YP_008438232.1	VOG02404	6.6e-49	171.3
2107708.YP_009482397.1	VOG02404	4.1e-47	165.4
1349410.YP_008438189.1	VOG02404	4.6e-36	129
1349410.YP_008438323.1	VOG02404	1.8e-30	110.5
2107709.YP_009483586.1	VOG02404	5.3e-30	109
2107707.YP_009481401.1	VOG02404	8.5e-30	108.3
1349409.YP_008319689.2	VOG02404	8.5e-30	108.3
1605721.YP_009119394.1	VOG02404	1.6e-29	107.4
1349409.YP_008319672.1	VOG02404	3.9e-29	106.2
1349410.YP_008438325.1	VOG02404	8.8e-29	105
2107709.YP_009483585.1	VOG02404	2e-28	103.8
1349410.YP_008438136.1	VOG02404	2.5e-28	103.5
1349410.YP_008438134.1	VOG02404	3.7e-28	102.9
1349409.YP_008319763.1	VOG02404	1.9e-26	97.3
2107709.YP_009483588.1	VOG02404	3.3e-26	96.5
2107708.YP_009482286.1	VOG02404	1.5e-25	94.4
1605721.YP_009119391.1	VOG02404	2.3e-25	93.7
1349409.YP_008319688.1	VOG02404	5.4e-25	92.5
1349410.YP_008438316.1	VOG02404	1.2e-24	91.3
2107708.YP_009482657.1	VOG02404	5.4e-24	89.2
1349409.YP_008320000.1	VOG02404	1.2e-23	88
1349409.YP_008319674.1	VOG02404	2.4e-23	87
1605721.YP_009118979.1	VOG02404	4.2e-23	86.3
1349410.YP_008438468.1	VOG02404	1e-22	85
2107709.YP_009483737.1	VOG02404	1.5e-22	84.4
1605721.YP_009119151.1	VOG02404	1.6e-22	84.3
1349410.YP_008438287.1	VOG02404	9.5e-22	81.8
1349410.YP_008438141.1	VOG02404	1.7e-21	81
1605721.YP_009119920.1	VOG02404	1.1e-19	75
1349410.YP_008438144.1	VOG02404	1.5e-19	74.6
2107708.YP_009482643.1	VOG02404	8.1e-18	68.8
2107709.YP_009483589.1	VOG02404	9.7e-18	68.6
1349410.YP_008438643.1	VOG02404	2.2e-15	60.8
1349410.YP_008437491.1	VOG02404	2.6e-15	60.6
2107709.YP_009483866.1	VOG02404	1.5e-14	58.1
2107708.YP_009482648.1	VOG02404	1.6e-14	58
2107707.YP_009481167.1	VOG02404	2e-14	57.7
2107709.YP_009483775.1	VOG02404	3.6e-14	56.9
2107707.YP_009481194.1	VOG02404	4.2e-14	56.6
1349410.YP_008437537.1	VOG02404	9.6e-14	55.4
1349410.YP_008437095.1	VOG02404	2.4e-13	54.1
1605721.YP_009118973.1	VOG02404	3.1e-13	53.7
2107709.YP_009482716.1	VOG02404	4.8e-13	53.1
1349409.YP_008319342.2	VOG02404	4.8e-13	53.1
1605721.YP_009119102.1	VOG02404	1e-12	52.1
2107708.YP_009482501.1	VOG02404	1.1e-12	52
1349410.YP_008437535.1	VOG02404	1.1e-12	51.9
2107708.YP_009482656.1	VOG02404	1.3e-12	51.7
1349410.YP_008437580.2	VOG02404	1.3e-12	51.7
2107708.YP_009482655.1	VOG02404	1.6e-12	51.4
1903266.YP_009329262.1	VOG02404	1.6e-12	51.4
2107708.YP_009482411.1	VOG02404	2.5e-12	50.8
2107707.YP_009481197.1	VOG02404	2.5e-12	50.7
1349410.YP_008438314.1	VOG02404	3.5e-12	50.3
1349410.YP_008438358.1	VOG02404	3.6e-12	50.2
2107707.YP_009480739.1	VOG02404	6.9e-12	49.3
1349410.YP_008437447.1	VOG02404	9.4e-12	48.9
2107707.YP_009481363.1	VOG02404	1.2e-11	48.6
2107707.YP_009481352.1	VOG02404	1.3e-11	48.4
2107708.YP_009482680.1	VOG02404	1.4e-11	48.3
2107708.YP_009482057.1	VOG02404	2e-11	47.8
1903266.YP_009329275.1	VOG02404	2.2e-11	47.6
1450746.YP_009001134.1	VOG02404	3.3e-11	47.1
2107707.YP_009481195.1	VOG02404	3.4e-11	47
1349409.YP_008319678.1	VOG02404	6.3e-11	46.2
1349409.YP_008319641.1	VOG02404	7.2e-11	45.9
1349410.YP_009430114.1	VOG02404	7.2e-11	45.9
2107708.YP_009482112.1	VOG02404	1.5e-10	44.9
1903266.YP_009329261.1	VOG02404	1.6e-10	44.8
1605721.YP_009118972.1	VOG02404	1.6e-10	44.8
1349410.YP_009430113.1	VOG02404	1.7e-10	44.7
2107709.YP_009483047.1	VOG02404	2e-10	44.5
1605721.YP_009120071.1	VOG02404	2.6e-10	44.1
1349409.YP_008319375.1	VOG02404	2.7e-10	44.1
2107707.YP_009481500.1	VOG02404	3.1e-10	43.9
2107709.YP_009483590.1	VOG02404	3.6e-10	43.7
1605721.YP_009120030.1	VOG02404	3.8e-10	43.6
1349409.YP_008319126.1	VOG02404	4.8e-10	43.2
2107709.YP_009483867.1	VOG02404	5.2e-10	43.1
2107708.YP_009482659.1	VOG02404	6e-10	42.9
1349410.YP_008437579.2	VOG02404	6.1e-10	42.9
2107707.YP_009481353.1	VOG02404	6.8e-10	42.7
2107709.YP_009483220.1	VOG02404	7e-10	42.7
1605721.YP_009119689.1	VOG02404	8.2e-10	42.5
2107707.YP_009481124.1	VOG02404	1e-09	42.1
1605721.YP_009119622.1	VOG02404	1.1e-09	42
1678078.YP_009165204.1	VOG02404	2e-09	41.2
1349410.YP_008438309.1	VOG02404	2.1e-09	41.1
2107708.YP_009481669.1	VOG02404	2.4e-09	40.9
1349410.YP_008437389.1	VOG02404	4e-09	40.2
1349410.YP_008437426.1	VOG02404	4.1e-09	40.2
1450746.YP_009001092.1	VOG02404	5e-09	39.9
2107707.YP_009481127.1	VOG02404	8.4e-09	39.1
2107707.YP_009481418.1	VOG02404	1.1e-08	38.8
1349410.YP_008438146.2	VOG02404	1.2e-08	38.6
1903266.YP_009329383.1	VOG02404	1.3e-08	38.5
1349410.YP_008437430.1	VOG02404	1.4e-08	38.4
1903266.YP_009329238.1	VOG02404	1.4e-08	38.4
2107709.YP_009483502.1	VOG02404	1.8e-08	38.1
1349410.YP_008436423.1	VOG02404	2.1e-08	37.8
2107709.YP_009483516.1	VOG02404	2.4e-08	37.7
2107707.YP_009480734.1	VOG02404	2.9e-08	37.4
1903266.YP_009329282.1	VOG02404	4.7e-08	36.7
1349409.YP_008319675.2	VOG02404	4.9e-08	36.6
1903266.YP_009329353.1	VOG02404	5.6e-08	36.4
1903266.YP_009329381.1	VOG02404	6.4e-08	36.3
2107708.YP_009482173.1	VOG02404	6.7e-08	36.2
2107708.YP_009482584.1	VOG02404	8.1e-08	35.9
1349410.YP_009430108.1	VOG02404	9.4e-08	35.7
1349410.YP_008436573.1	VOG02404	1.2e-07	35.4
1605721.YP_009119448.1	VOG02404	1.2e-07	35.3
2107709.YP_009483045.1	VOG02404	1.5e-07	35
1349410.YP_008438750.1	VOG02404	1.7e-07	34.9
2107709.YP_009482873.1	VOG02404	1.8e-07	34.8
1349410.YP_008438357.1	VOG02404	2e-07	34.6
2107707.YP_009481149.1	VOG02404	2.2e-07	34.4
2107708.YP_009482679.1	VOG02404	2.4e-07	34.4
1903266.YP_009329267.1	VOG02404	2.4e-07	34.3
2107707.YP_009481126.1	VOG02404	3.1e-07	34
2107708.YP_009481912.1	VOG02404	3.4e-07	33.9
1349410.YP_008437428.1	VOG02404	3.7e-07	33.7
1605721.YP_009120579.1	VOG02404	4e-07	33.6
2107707.YP_009481052.1	VOG02404	8.1e-07	32.6
1349410.YP_008438054.1	VOG02404	8.6e-07	32.5
1450746.YP_009001128.1	VOG02404	9.5e-07	32.4
1349410.YP_008437276.1	VOG02404	1e-06	32.3
2107709.YP_009483642.1	VOG02404	1.1e-06	32.2
2107708.YP_009482069.1	VOG02404	1.1e-06	32.2
1349410.YP_008437297.1	VOG02404	1.1e-06	32.1
2107709.YP_009483202.1	VOG02404	1.1e-06	32.1
1349410.YP_008437800.1	VOG02404	1.4e-06	31.8
2107708.YP_009481795.1	VOG02404	1.5e-06	31.8
2107708.YP_009482341.1	VOG02404	1.5e-06	31.8
2107709.YP_009483670.1	VOG02404	1.6e-06	31.7
1605721.YP_009119302.1	VOG02404	1.6e-06	31.6
1903266.YP_009329376.1	VOG02404	1.6e-06	31.6
1903266.YP_009329280.1	VOG02404	1.7e-06	31.6
2107709.YP_009483615.1	VOG02404	1.9e-06	31.4
1349410.YP_008437545.1	VOG02404	1.9e-06	31.4
1349409.YP_008319274.1	VOG02404	1.9e-06	31.4
1903266.YP_009329378.1	VOG02404	2.3e-06	31.1
1605721.YP_009119783.1	VOG02404	2.4e-06	31
1903266.YP_009329271.1	VOG02404	2.5e-06	31
1349410.YP_008438281.2	VOG02404	3.2e-06	30.6
2107707.YP_009481468.1	VOG02404	4.2e-06	30.2
2107708.YP_009482639.1	VOG02404	5.4e-06	29.9
1605721.YP_009119260.1	VOG02404	6.1e-06	29.7
2107708.YP_009482086.1	VOG02404	7.7e-06	29.4
1349409.YP_008319785.1	VOG02404	7.9e-06	29.4
2107707.YP_009481160.1	VOG02404	8.6e-06	29.2
1605721.YP_009119782.1	VOG02404	8.9e-06	29.2
2107708.YP_009482111.1	VOG02404	9.5e-06	29.1
2023057.YP_009449260.1	VOG02405	4.8e-134	451.1
212035.YP_003987357.1	VOG02405	1e-106	361.3
44088.NP_955323.1	VOG02405	7.9e-70	240.1
212035.YP_003987372.1	VOG02405	3.6e-41	145.9
212035.YP_003987447.1	VOG02405	1.9e-40	143.6
212035.YP_003987379.1	VOG02405	9.6e-40	141.3
212035.YP_003987394.1	VOG02405	1.3e-38	137.5
1269028.YP_007353998.1	VOG02405	2.3e-38	136.8
1269028.YP_007354781.1	VOG02405	1.1e-36	131.2
212035.YP_003987153.1	VOG02405	1.5e-36	130.8
212035.YP_003987408.1	VOG02405	4e-36	129.4
212035.YP_003986992.1	VOG02405	5.5e-36	128.9
212035.YP_003986552.1	VOG02405	2.4e-35	126.8
212035.YP_003987377.1	VOG02405	3.7e-32	116.4
212035.YP_003986502.1	VOG02405	1.8e-31	114.1
1269028.YP_007354014.1	VOG02405	1.6e-29	107.7
1094892.YP_004894954.1	VOG02405	2.6e-29	107
1269028.YP_007354401.1	VOG02405	7.8e-29	105.4
1269028.YP_007354810.1	VOG02405	8.7e-29	105.3
1269028.YP_007354031.1	VOG02405	1.1e-28	104.9
212035.YP_003987435.1	VOG02405	4.5e-28	102.9
1094892.YP_004894190.1	VOG02405	4.5e-27	99.6
1094892.YP_004895015.1	VOG02405	2e-26	97.5
1269028.YP_007354826.1	VOG02405	4.1e-26	96.5
212035.YP_003987319.1	VOG02405	4.1e-25	93.2
212035.YP_003986551.1	VOG02405	5.5e-25	92.8
1269028.YP_007354827.1	VOG02405	1.5e-24	91.4
212035.YP_003987369.1	VOG02405	1.9e-24	91
1269028.YP_007353997.1	VOG02405	2e-24	90.9
1269028.YP_007354780.1	VOG02405	3.5e-24	90.2
212035.YP_003987395.1	VOG02405	2.9e-23	87.2
1094892.YP_004895020.1	VOG02405	3.6e-22	83.5
1094892.YP_004894220.1	VOG02405	7.5e-22	82.5
1094892.YP_004895161.1	VOG02405	1e-20	78.8
212035.YP_003986765.1	VOG02405	2.1e-20	77.7
212035.YP_003986545.1	VOG02405	3e-20	77.2
1094892.YP_004894257.1	VOG02405	6.2e-20	76.2
648998.YP_009046217.1	VOG02405	1.3e-19	75.1
212035.YP_003986602.1	VOG02405	2.5e-19	74.2
1917232.YP_009325872.1	VOG02405	3.4e-19	73.8
10264.YP_009046450.1	VOG02405	1.2e-18	72
2059380.YP_009447935.1	VOG02405	1.8e-18	71.4
10261.NP_039185.1	VOG02405	2.6e-18	70.9
212035.YP_003987321.1	VOG02405	6.6e-18	69.5
2059380.YP_009448147.1	VOG02405	7.6e-18	69.3
44088.NP_955040.1	VOG02405	8.1e-18	69.2
1094892.YP_004894261.1	VOG02405	1.6e-17	68.3
1269028.YP_007354788.1	VOG02405	1.7e-17	68.2
212035.YP_003986542.1	VOG02405	2.1e-17	67.9
10261.NP_039190.1	VOG02405	3.3e-17	67.2
212035.YP_003987290.1	VOG02405	3.3e-17	67.2
1094892.YP_004895107.1	VOG02405	5.1e-17	66.6
212035.YP_003987415.1	VOG02405	5.2e-17	66.6
648998.YP_009046020.1	VOG02405	6.3e-17	66.3
44088.NP_955252.1	VOG02405	7e-17	66.2
1269028.YP_007354133.1	VOG02405	7.5e-17	66.1
10261.NP_038987.1	VOG02405	8.8e-17	65.8
1269028.YP_007354403.1	VOG02405	1.3e-16	65.3
212035.YP_003987323.1	VOG02405	1.4e-16	65.2
10264.YP_009046261.1	VOG02405	3.2e-16	64
2023057.YP_009448685.1	VOG02405	3.3e-16	63.9
10264.YP_009046448.1	VOG02405	3.8e-16	63.8
1094892.YP_004894983.1	VOG02405	4e-16	63.7
336486.YP_009177030.1	VOG02405	5.2e-16	63.3
648998.YP_009046025.1	VOG02405	7.3e-16	62.8
336486.YP_009177182.1	VOG02405	7.4e-16	62.8
212035.YP_003986530.1	VOG02405	8.4e-16	62.6
212035.YP_003986584.1	VOG02405	9.6e-16	62.4
212035.YP_003986590.1	VOG02405	1.3e-15	62
1269028.YP_007354030.1	VOG02405	1.5e-15	61.8
2059380.YP_009447939.1	VOG02405	1.6e-15	61.7
1269028.YP_007354083.1	VOG02405	1.7e-15	61.6
10261.NP_038985.1	VOG02405	2.6e-15	61
212035.YP_003986555.1	VOG02405	2.7e-15	61
336486.YP_009177124.1	VOG02405	3.3e-15	60.7
212035.YP_003987309.1	VOG02405	5e-15	60.1
212035.YP_003986589.1	VOG02405	6.5e-15	59.7
212035.YP_003986526.1	VOG02405	1e-14	59.1
1094892.YP_004895149.1	VOG02405	1.1e-14	58.9
1269028.YP_007354139.1	VOG02405	1.1e-14	58.9
212035.YP_003987198.1	VOG02405	1.6e-14	58.4
10261.NP_039207.1	VOG02405	1.7e-14	58.3
336486.YP_009177187.1	VOG02405	1.8e-14	58.3
336486.YP_009177183.1	VOG02405	3.5e-14	57.3
44088.NP_955065.1	VOG02405	4.8e-14	56.8
1269028.YP_007354072.1	VOG02405	5.9e-14	56.6
2059380.YP_009447941.1	VOG02405	6.2e-14	56.5
1094892.YP_004894135.1	VOG02405	6.8e-14	56.4
2059380.YP_009448034.1	VOG02405	7e-14	56.3
1094892.YP_004894073.1	VOG02405	1e-13	55.8
212035.YP_003987437.1	VOG02405	1.1e-13	55.7
212035.YP_003986500.1	VOG02405	1.1e-13	55.6
1269028.YP_007354079.1	VOG02405	2.1e-13	54.7
1269028.YP_007354032.1	VOG02405	2.6e-13	54.4
44088.NP_955246.1	VOG02405	3.3e-13	54.1
10261.NP_038977.1	VOG02405	3.4e-13	54.1
1094892.YP_004895095.1	VOG02405	4.1e-13	53.8
1094892.YP_004895023.1	VOG02405	4.6e-13	53.6
1094892.YP_004894747.1	VOG02405	5.7e-13	53.3
10264.YP_009046257.1	VOG02405	1.2e-12	52.2
212035.YP_003986516.1	VOG02405	1.4e-12	52.1
44088.NP_955337.1	VOG02405	1.5e-12	52
44088.NP_955032.1	VOG02405	1.7e-12	51.7
1094892.YP_004894189.1	VOG02405	2.4e-12	51.3
1269028.YP_007354656.1	VOG02405	2.9e-12	51
44088.NP_955319.1	VOG02405	3.6e-12	50.7
44088.NP_955042.1	VOG02405	3.7e-12	50.7
2059380.YP_009447923.1	VOG02405	5.8e-12	50
44088.NP_955317.1	VOG02405	8.7e-12	49.4
1094892.YP_004894211.1	VOG02405	9.7e-12	49.3
2059380.YP_009447931.1	VOG02405	1.3e-11	48.8
2059380.YP_009448168.1	VOG02405	1.4e-11	48.8
1094892.YP_004895130.1	VOG02405	1.4e-11	48.8
212035.YP_003987430.1	VOG02405	1.4e-11	48.7
336486.YP_009177185.1	VOG02405	1.4e-11	48.7
1269028.YP_007354129.1	VOG02405	1.9e-11	48.3
10264.YP_009046461.1	VOG02405	2e-11	48.3
1269028.YP_007354825.1	VOG02405	2.7e-11	47.8
212035.YP_003986780.1	VOG02405	3.3e-11	47.5
212035.YP_003987410.1	VOG02405	3.6e-11	47.4
212035.YP_003986613.1	VOG02405	4e-11	47.3
1094892.YP_004894149.1	VOG02405	4.1e-11	47.2
10261.NP_038981.1	VOG02405	4.2e-11	47.2
44088.NP_955043.1	VOG02405	4.7e-11	47
10261.NP_039078.1	VOG02405	5.3e-11	46.8
2059380.YP_009447930.1	VOG02405	5.3e-11	46.8
212035.YP_003987094.1	VOG02405	5.6e-11	46.8
10261.NP_039208.1	VOG02405	7.2e-11	46.4
1269028.YP_007354033.1	VOG02405	1.1e-10	45.8
212035.YP_003986556.1	VOG02405	1.1e-10	45.7
10261.NP_039203.1	VOG02405	1.3e-10	45.5
2023057.YP_009449161.1	VOG02405	1.3e-10	45.5
10264.YP_009046270.1	VOG02405	1.4e-10	45.5
648998.YP_009046112.1	VOG02405	1.6e-10	45.3
1094892.YP_004894932.1	VOG02405	1.6e-10	45.3
1269028.YP_007354698.1	VOG02405	1.9e-10	45
46021.YP_001497673.1	VOG02405	2.2e-10	44.8
44088.NP_955166.1	VOG02405	2.3e-10	44.8
44088.NP_955326.1	VOG02405	2.8e-10	44.5
212035.YP_003986499.1	VOG02405	2.9e-10	44.4
1094892.YP_004894845.1	VOG02405	3e-10	44.4
2059380.YP_009447943.1	VOG02405	3.2e-10	44.3
1269028.YP_007354734.1	VOG02405	3.2e-10	44.3
10264.YP_009046253.1	VOG02405	3.4e-10	44.2
10261.NP_039182.1	VOG02405	3.5e-10	44.2
1094892.YP_004894999.1	VOG02405	3.6e-10	44.1
212035.YP_003986520.1	VOG02405	4.4e-10	43.8
1094892.YP_004894966.1	VOG02405	6.7e-10	43.2
1094892.YP_004895041.1	VOG02405	7e-10	43.2
648998.YP_009046029.1	VOG02405	7.4e-10	43.1
44088.NP_955320.1	VOG02405	7.7e-10	43
380598.YP_001498103.1	VOG02405	7.8e-10	43
1269028.YP_007354016.1	VOG02405	8.7e-10	42.9
1269028.YP_007354092.1	VOG02405	9.6e-10	42.7
212035.YP_003987367.1	VOG02405	9.8e-10	42.7
1094892.YP_004894111.1	VOG02405	1.1e-09	42.6
648998.YP_009046009.1	VOG02405	1.1e-09	42.5
10264.YP_009046256.1	VOG02405	1.1e-09	42.5
2059380.YP_009448144.1	VOG02405	1.2e-09	42.4
1269028.YP_007354017.1	VOG02405	1.3e-09	42.3
2059380.YP_009447927.1	VOG02405	2.5e-09	41.3
44088.NP_955038.1	VOG02405	2.8e-09	41.2
251749.YP_008052331.1	VOG02405	2.9e-09	41.2
1269028.YP_007354019.1	VOG02405	3.6e-09	40.8
1094892.YP_004894222.1	VOG02405	4.4e-09	40.6
44088.NP_955331.1	VOG02405	4.7e-09	40.5
10261.NP_039191.1	VOG02405	6.1e-09	40.1
2059380.YP_009448169.1	VOG02405	6.5e-09	40
10264.YP_009046271.1	VOG02405	8.5e-09	39.6
1094892.YP_004895106.1	VOG02405	8.6e-09	39.6
44088.NP_955332.1	VOG02405	9.6e-09	39.4
212035.YP_003987316.1	VOG02405	1e-08	39.3
1094892.YP_004894836.1	VOG02405	1e-08	39.3
10264.YP_009046457.1	VOG02405	1.2e-08	39.1
212035.YP_003986561.1	VOG02405	1.2e-08	39.1
44088.NP_955069.1	VOG02405	1.5e-08	38.8
1269028.YP_007354141.1	VOG02405	1.6e-08	38.7
1269028.YP_007354831.1	VOG02405	1.6e-08	38.7
648998.YP_009046235.1	VOG02405	1.9e-08	38.5
648998.YP_009046239.1	VOG02405	2e-08	38.4
1094892.YP_004894844.1	VOG02405	2.5e-08	38.1
1094892.YP_004894903.1	VOG02405	2.7e-08	38
1269028.YP_007354815.1	VOG02405	3.4e-08	37.6
1094892.YP_004894367.1	VOG02405	3.4e-08	37.6
1094892.YP_004895128.1	VOG02405	4.8e-08	37.1
212035.YP_003987378.1	VOG02405	5.6e-08	36.9
2059380.YP_009448163.1	VOG02405	6.1e-08	36.8
44088.NP_955051.1	VOG02405	6.8e-08	36.6
44088.NP_955057.1	VOG02405	7e-08	36.6
1094892.YP_004895039.1	VOG02405	7.4e-08	36.5
2107707.YP_009481352.1	VOG02405	9.4e-08	36.2
44088.NP_955342.1	VOG02405	9.8e-08	36.1
648998.YP_009046220.1	VOG02405	1.1e-07	35.9
1094892.YP_004895135.1	VOG02405	1.3e-07	35.7
2059380.YP_009447924.1	VOG02405	1.4e-07	35.6
648998.YP_009046012.1	VOG02405	1.5e-07	35.5
1094892.YP_004894975.1	VOG02405	1.8e-07	35.2
10261.NP_038997.1	VOG02405	2e-07	35.1
1269028.YP_007354222.1	VOG02405	2.1e-07	35
380598.YP_001498097.1	VOG02405	2.2e-07	35
212035.YP_003987119.1	VOG02405	2.4e-07	34.9
10261.NP_039205.1	VOG02405	2.4e-07	34.8
10261.NP_039186.1	VOG02405	2.4e-07	34.8
1269028.YP_007353995.1	VOG02405	2.7e-07	34.7
1269028.YP_007354745.1	VOG02405	3e-07	34.5
1349410.YP_008437545.1	VOG02405	3.1e-07	34.5
336486.YP_009177034.1	VOG02405	3.3e-07	34.4
1094892.YP_004894770.1	VOG02405	3.7e-07	34.2
46021.YP_001497220.1	VOG02405	4e-07	34.1
305674.YP_227396.1	VOG02405	4.5e-07	34
1094892.YP_004894082.1	VOG02405	4.7e-07	33.9
1269028.YP_007354663.1	VOG02405	5e-07	33.8
1094892.YP_004894237.1	VOG02405	5.6e-07	33.6
10261.NP_039193.1	VOG02405	5.9e-07	33.6
1349410.YP_008437491.1	VOG02405	8.1e-07	33.1
2059380.YP_009448162.1	VOG02405	9.9e-07	32.8
10506.NP_049038.1	VOG02405	9.9e-07	32.8
1094892.YP_004894917.1	VOG02405	1e-06	32.8
10261.NP_038986.1	VOG02405	1.1e-06	32.7
1094892.YP_004894766.1	VOG02405	1.2e-06	32.6
212035.YP_003987104.1	VOG02405	1.4e-06	32.4
212035.YP_003986725.1	VOG02405	1.4e-06	32.3
693272.YP_003970062.1	VOG02405	1.6e-06	32.1
1094892.YP_004894223.1	VOG02405	1.9e-06	31.9
10264.YP_009046267.1	VOG02405	2e-06	31.8
2059380.YP_009447953.1	VOG02405	2.7e-06	31.4
1094892.YP_004894318.1	VOG02405	2.8e-06	31.3
2023057.YP_009449046.1	VOG02405	2.8e-06	31.3
1094892.YP_004895081.1	VOG02405	3.7e-06	30.9
10261.NP_039196.1	VOG02405	3.8e-06	30.9
37665.NP_077493.1	VOG02405	4.2e-06	30.7
10261.NP_039197.1	VOG02405	4.8e-06	30.6
212035.YP_003986611.1	VOG02405	5e-06	30.5
132475.NP_073396.1	VOG02405	5.1e-06	30.5
212035.YP_003987116.1	VOG02405	5.2e-06	30.5
212035.YP_003987342.1	VOG02405	5.9e-06	30.3
1269028.YP_007354854.1	VOG02405	5.9e-06	30.3
37665.NP_077599.1	VOG02405	6.3e-06	30.2
1269028.YP_007354809.1	VOG02405	6.4e-06	30.2
2107707.YP_009481201.1	VOG02405	6.7e-06	30.1
1094892.YP_004895079.1	VOG02405	6.8e-06	30.1
1450746.YP_009001168.1	VOG02405	7.1e-06	30
212035.YP_003987118.1	VOG02405	7.2e-06	30
1094892.YP_004894576.1	VOG02405	7.2e-06	30
10264.YP_009046454.1	VOG02405	7.8e-06	29.9
1922815.YP_009337040.1	VOG02406	3.6e-117	396
1379695.YP_009109631.1	VOG02406	2.2e-73	252.1
255520.YP_009508247.1	VOG02406	1.6e-71	246
1923667.YP_009342300.1	VOG02406	3.3e-71	244.9
1923279.YP_009336686.1	VOG02406	6.3e-70	240.7
35280.YP_009259669.1	VOG02406	1e-69	240
1608440.YP_009142777.1	VOG02406	1.8e-69	239.2
12144.NP_613262.1	VOG02406	2.9e-69	238.5
12145.NP_062899.1	VOG02406	6.6e-69	237.3
1923272.YP_009336611.1	VOG02406	9.8e-69	236.8
270257.YP_009507823.1	VOG02406	1.1e-68	236.7
208086.YP_009037608.1	VOG02406	1.1e-68	236.6
1923669.YP_009342257.1	VOG02406	1.1e-68	236.6
1922716.YP_009336785.1	VOG02406	1.6e-68	236.1
255521.YP_009507825.1	VOG02406	3.4e-68	235
1379788.YP_009094499.1	VOG02406	3.7e-68	234.9
44562.YP_009032636.1	VOG02406	7.2e-68	233.9
1922823.YP_009337418.1	VOG02406	2.1e-67	232.4
270256.YP_008999613.1	VOG02406	2.4e-67	232.2
39443.NP_612582.2	VOG02406	2.1e-66	229.1
165432.YP_009032641.1	VOG02406	2.2e-66	229
208084.YP_002308431.1	VOG02406	3.2e-66	228.5
1922777.YP_009337312.1	VOG02406	5.7e-66	227.7
229149.NP_945130.1	VOG02406	5.8e-66	227.7
12142.NP_039810.1	VOG02406	5.9e-66	227.6
255587.NP_945116.1	VOG02406	3.6e-65	225
191289.NP_995579.1	VOG02406	4.4e-65	224.8
220618.NP_835255.1	VOG02406	2.2e-64	222.4
53181.NP_619676.1	VOG02406	4e-64	221.6
146762.NP_619753.1	VOG02406	4.5e-64	221.5
1421055.YP_008828158.1	VOG02406	5.3e-64	221.2
1922725.YP_009330016.1	VOG02406	5.9e-64	221
11987.NP_041231.1	VOG02406	1.9e-63	219.4
1923385.YP_009337622.1	VOG02406	6.3e-63	217.7
676234.YP_007517178.1	VOG02406	1.4e-62	216.5
12143.NP_040955.1	VOG02406	2.7e-62	215.6
60714.NP_044736.1	VOG02406	7.2e-62	214.2
1922724.YP_009336828.1	VOG02406	1.6e-61	213.1
1923294.YP_009336592.1	VOG02406	1.6e-60	209.7
254711.YP_009507820.1	VOG02406	1.4e-59	206.6
1843766.YP_009252339.1	VOG02406	2.5e-59	205.8
445227.YP_001285476.1	VOG02406	3e-59	205.6
1685766.YP_009237532.1	VOG02406	4.9e-59	204.9
1923679.YP_009342303.1	VOG02406	6.1e-59	204.6
1922712.YP_009336752.1	VOG02406	1.2e-58	203.6
1923295.YP_009336791.1	VOG02406	7.1e-58	201.1
199361.NP_862839.1	VOG02406	3.6e-57	198.8
1923668.YP_009342289.1	VOG02406	2.7e-56	195.9
1923386.YP_009337649.1	VOG02406	1e-55	193.9
1922822.YP_009337199.1	VOG02406	3.2e-55	192.3
1922810.YP_009337342.1	VOG02406	4.4e-53	185.3
52274.NP_044388.1	VOG02406	1.2e-52	183.9
1923580.YP_009337308.1	VOG02406	1.9e-52	183.2
77344.NP_038458.1	VOG02406	1.2e-51	180.5
1922680.YP_009333508.1	VOG02406	6.7e-51	178.1
12267.NP_620526.1	VOG02406	1e-50	177.5
11988.NP_620723.2	VOG02406	1.1e-50	177.5
1923675.YP_009342292.1	VOG02406	7e-50	174.8
28348.NP_620675.1	VOG02406	1.3e-49	173.9
578361.YP_002333479.1	VOG02406	5.2e-49	171.9
1923403.YP_009337668.1	VOG02406	1.3e-48	170.6
977913.YP_004221744.2	VOG02406	2.6e-48	169.6
1923345.YP_009337664.1	VOG02406	3.7e-48	169.1
11986.YP_009032648.1	VOG02406	9.4e-48	167.8
12268.NP_613255.1	VOG02406	1.3e-47	167.3
31711.NP_041887.1	VOG02406	9.2e-47	164.5
1950126.YP_009345604.1	VOG02406	9.6e-47	164.4
295090.YP_224020.1	VOG02406	1.7e-46	163.7
1923656.YP_009337863.1	VOG02406	4.1e-46	162.4
12056.NP_608316.1	VOG02406	1.5e-45	160.6
12627.NP_613271.1	VOG02406	1.5e-45	160.6
977912.YP_009173860.2	VOG02406	1.5e-45	160.5
1923546.YP_009337116.1	VOG02406	3.1e-45	159.5
283876.YP_001039887.1	VOG02406	3.1e-45	159.5
12055.NP_056828.1	VOG02406	3.2e-45	159.4
2045498.YP_009246412.1	VOG02406	4.2e-45	159.1
1923082.YP_009337704.1	VOG02406	5.6e-45	158.6
35291.NP_945127.1	VOG02406	5.7e-45	158.6
43763.YP_611157.1	VOG02406	5.7e-45	158.6
1923291.YP_009337804.1	VOG02406	6.9e-45	158.4
1923664.YP_009342052.1	VOG02406	7.2e-45	158.3
1758882.YP_009182197.1	VOG02406	2.1e-44	156.8
1923671.YP_009342271.1	VOG02406	3.1e-44	156.2
944580.YP_004300267.1	VOG02406	3.2e-44	156.2
1923293.YP_009337738.1	VOG02406	4.2e-44	155.8
1922814.YP_009337408.1	VOG02406	1.1e-43	154.4
1922717.YP_009336758.1	VOG02406	1.2e-43	154.3
1922938.YP_009345132.1	VOG02406	1.6e-43	153.9
1922464.YP_009333381.1	VOG02406	3.7e-43	152.6
1080798.YP_004869652.1	VOG02406	3.9e-43	152.6
1923746.YP_009345111.1	VOG02406	5.5e-43	152.1
352882.YP_459964.1	VOG02406	5.7e-43	152.1
196398.NP_042303.1	VOG02406	9.1e-43	151.4
196375.NP_758815.2	VOG02406	1.7e-42	150.5
12139.YP_007438859.1	VOG02406	1.7e-42	150.5
1922709.YP_009329891.1	VOG02406	1.7e-42	150.5
943272.YP_004191793.1	VOG02406	3.4e-42	149.5
1922764.YP_009336809.1	VOG02406	7.7e-42	148.3
1923075.YP_009337277.1	VOG02406	3e-41	146.4
12558.NP_066394.1	VOG02406	4.4e-41	145.8
35297.NP_599249.1	VOG02406	4.5e-41	145.8
2021212.YP_009407915.1	VOG02406	5.3e-41	145.6
1922928.YP_009330078.1	VOG02406	6.4e-41	145.3
43764.YP_003288761.1	VOG02406	6.7e-41	145.2
1884832.YP_009270624.1	VOG02406	1.4e-40	144.1
1241918.YP_009175042.2	VOG02406	1.6e-40	144
1923547.YP_009337263.1	VOG02406	2.5e-40	143.4
167020.YP_009116643.1	VOG02406	3.3e-40	143
1922355.YP_009333369.1	VOG02406	3.3e-40	142.9
43761.YP_003288758.1	VOG02406	3.6e-40	142.8
167018.YP_009116638.1	VOG02406	6.7e-40	142
535898.YP_007501039.1	VOG02406	7.3e-40	141.8
204928.YP_008378655.1	VOG02406	8.5e-40	141.6
1923561.YP_009337754.1	VOG02406	9.1e-40	141.5
1923764.YP_009345121.1	VOG02406	9.7e-40	141.4
305785.YP_002308463.1	VOG02406	1.6e-39	140.7
1888318.YP_009272816.1	VOG02406	3.7e-39	139.5
167021.YP_052929.1	VOG02406	7.9e-39	138.4
1923216.YP_009330049.1	VOG02406	1.4e-38	137.6
1922672.YP_009333612.1	VOG02406	5.9e-38	135.5
137556.YP_459922.1	VOG02406	6.9e-38	135.3
1923344.YP_009337646.1	VOG02406	1.6e-37	134.1
222557.NP_919038.1	VOG02406	1.7e-37	134.1
1922487.YP_009330109.1	VOG02406	2.7e-37	133.4
47669.NP_043911.1	VOG02406	6e-37	132.2
167019.YP_238481.1	VOG02406	8.5e-37	131.7
1922697.YP_009336813.1	VOG02406	5.8e-36	129
45224.NP_044744.1	VOG02406	1.8e-35	127.4
1922671.YP_009333610.1	VOG02406	2.2e-35	127.1
1923391.YP_009333295.1	VOG02406	1.9e-34	124
1922722.YP_009336499.1	VOG02406	4.1e-34	122.9
1922801.YP_009337126.1	VOG02406	5.9e-34	122.4
1923394.YP_009337851.1	VOG02406	7.1e-34	122.1
1923709.YP_009342449.1	VOG02406	1.1e-33	121.6
430911.YP_004207809.1	VOG02406	3.7e-33	119.8
1922926.YP_009337878.1	VOG02406	4.7e-33	119.4
1922433.YP_009333379.1	VOG02406	6e-33	119.1
1923265.YP_009336881.1	VOG02406	1.4e-32	117.8
1352511.YP_008219061.1	VOG02406	5.8e-32	115.8
1923081.YP_009337365.1	VOG02406	6.5e-32	115.7
1922513.YP_009329863.1	VOG02406	1.3e-31	114.6
1930269.YP_009333137.1	VOG02406	4.3e-31	113
1923687.YP_009342304.1	VOG02406	6.8e-31	112.3
1922718.YP_009337678.1	VOG02406	1.3e-30	111.4
1923657.YP_009337751.1	VOG02406	2e-30	110.8
1923398.YP_009337268.1	VOG02406	2.8e-30	110.3
1923708.YP_009342462.1	VOG02406	6.9e-30	109
1923268.YP_009336979.1	VOG02406	1.2e-29	108.2
1923456.YP_009336861.1	VOG02406	1.6e-29	107.8
1923269.YP_009336645.1	VOG02406	2.5e-29	107.2
1923074.YP_009337765.1	VOG02406	5.2e-29	106.1
1923266.YP_009336968.1	VOG02406	1.2e-28	104.9
1923401.YP_009337233.1	VOG02406	4.1e-28	103.2
1923083.YP_009337779.1	VOG02406	4.8e-28	103
1923078.YP_009337379.1	VOG02406	7e-28	102.4
1923261.YP_009337079.1	VOG02406	1.1e-27	101.7
1923255.YP_009337043.1	VOG02406	1.7e-27	101.2
1923702.YP_009342448.1	VOG02406	2.7e-27	100.5
1923262.YP_009333254.1	VOG02406	8.6e-27	98.8
1923393.YP_009337398.1	VOG02406	2e-26	97.7
40279.NP_068346.1	VOG02406	6.1e-26	96
1897732.YP_009179353.1	VOG02406	4.1e-25	93.3
1923399.YP_009333285.1	VOG02406	5.6e-25	92.9
1922721.YP_009336951.1	VOG02406	7.2e-24	89.2
1922875.YP_009337907.1	VOG02406	1.1e-23	88.6
479060.YP_002117838.1	VOG02406	1.7e-23	88
12138.NP_619722.1	VOG02406	2.2e-22	84.3
1923263.YP_009336660.1	VOG02406	7.3e-22	82.6
1923248.YP_009330270.1	VOG02406	1.3e-21	81.8
1923390.YP_009337330.1	VOG02406	1.7e-21	81.4
1923288.YP_009336490.1	VOG02406	3.4e-21	80.4
1923758.YP_009345000.1	VOG02406	6e-21	79.6
1923710.YP_009342455.1	VOG02406	8.7e-21	79.1
595895.YP_003038596.1	VOG02406	1.2e-20	78.7
1922719.YP_009336607.1	VOG02406	3.8e-20	77
1923693.YP_009342318.1	VOG02406	6.1e-19	73
1923365.YP_009337651.1	VOG02406	5.7e-18	69.8
1923076.YP_009337337.1	VOG02406	9.7e-18	69.1
1923544.YP_009337191.1	VOG02406	1.3e-17	68.7
1922873.YP_009337909.1	VOG02406	1.4e-17	68.5
1923264.YP_009336697.1	VOG02406	1.4e-17	68.5
1922713.YP_009336896.1	VOG02406	1.8e-15	61.6
1923073.YP_009337301.1	VOG02406	2.2e-15	61.3
1923387.YP_009337435.1	VOG02406	1.1e-14	59.1
1923566.YP_009337640.1	VOG02406	2.1e-13	54.8
1923478.YP_009337203.1	VOG02406	1.8e-11	48.5
1923079.YP_009337743.1	VOG02406	1.8e-11	48.5
1922874.YP_009337912.1	VOG02406	2e-11	48.3
1922802.YP_009337123.1	VOG02406	1e-10	45.9
1938656.YP_009344966.1	VOG02406	6e-10	43.5
1922386.YP_009333300.1	VOG02406	2.5e-09	41.4
1922428.YP_009333231.1	VOG02406	1.8e-08	38.6
2019445.YP_009407910.1	VOG02406	1.9e-08	38.5
1923277.YP_009337773.1	VOG02406	4.9e-08	37.2
1923690.YP_009342065.1	VOG02406	1.1e-07	35.9
1923416.YP_009329851.1	VOG02406	1.8e-07	35.3
1922813.YP_009337371.1	VOG02406	1.9e-07	35.2
1922381.YP_009333248.1	VOG02406	3.2e-07	34.5
1965355.YP_009455743.1	VOG02406	3.6e-07	34.3
94290.NP_050008.1	VOG02406	7.2e-07	33.3
1923455.YP_009336904.1	VOG02406	9.2e-07	33
909827.YP_004207918.1	VOG02406	3.6e-06	31
391912.YP_009506761.1	VOG02406	3.6e-06	31
33761.YP_009506760.1	VOG02406	3.9e-06	30.9
1923493.YP_009337322.1	VOG02406	4.1e-06	30.8
1923169.YP_009330063.1	VOG02406	5.9e-06	30.3
1922660.YP_009333472.1	VOG02406	6.3e-06	30.2
1923673.YP_009342276.1	VOG02406	7.2e-06	30
1923286.YP_009337017.1	VOG02406	8.3e-06	29.8
1923546.YP_009337116.1	VOG02407	1.4e-204	684
1923216.YP_009330049.1	VOG02407	3.3e-149	501.7
1922810.YP_009337342.1	VOG02407	1.1e-136	460.5
1923561.YP_009337754.1	VOG02407	6.2e-66	227.4
1923671.YP_009342271.1	VOG02407	9.3e-62	213.6
1923547.YP_009337263.1	VOG02407	1.1e-33	121.1
222557.NP_919038.1	VOG02407	3.3e-32	116.3
430911.YP_004207809.1	VOG02407	8.3e-32	115
1923667.YP_009342300.1	VOG02407	5.7e-22	82.6
1922716.YP_009336785.1	VOG02407	2.8e-21	80.3
53181.NP_619676.1	VOG02407	2.8e-20	77
1922764.YP_009336809.1	VOG02407	9.7e-20	75.2
1922725.YP_009330016.1	VOG02407	1e-17	68.6
1923272.YP_009336611.1	VOG02407	3.4e-17	66.8
1923580.YP_009337308.1	VOG02407	2.2e-16	64.1
1923295.YP_009336791.1	VOG02407	2.6e-16	63.9
1923386.YP_009337649.1	VOG02407	4e-16	63.3
1922724.YP_009336828.1	VOG02407	4.5e-16	63.1
77344.NP_038458.1	VOG02407	5.9e-16	62.8
1922822.YP_009337199.1	VOG02407	6.2e-16	62.7
1923385.YP_009337622.1	VOG02407	9.7e-16	62
676234.YP_007517178.1	VOG02407	1.2e-15	61.7
60714.NP_044736.1	VOG02407	2.1e-15	60.9
12145.NP_062899.1	VOG02407	2.7e-15	60.6
12142.NP_039810.1	VOG02407	3.1e-15	60.4
255587.NP_945116.1	VOG02407	4.6e-15	59.8
1922712.YP_009336752.1	VOG02407	7.2e-15	59.2
220618.NP_835255.1	VOG02407	9e-15	58.8
165432.YP_009032641.1	VOG02407	1.8e-14	57.8
270257.YP_009507823.1	VOG02407	1.9e-14	57.8
44562.YP_009032636.1	VOG02407	2.5e-14	57.4
255521.YP_009507825.1	VOG02407	2.6e-14	57.3
1923345.YP_009337664.1	VOG02407	3.3e-14	57
208086.YP_009037608.1	VOG02407	3.7e-14	56.8
12144.NP_613262.1	VOG02407	5.5e-14	56.3
12143.NP_040955.1	VOG02407	1.3e-13	55.1
199361.NP_862839.1	VOG02407	1.3e-13	55
1923679.YP_009342303.1	VOG02407	1.4e-13	54.9
254711.YP_009507820.1	VOG02407	1.4e-13	54.9
229149.NP_945130.1	VOG02407	2e-13	54.4
11988.NP_620723.2	VOG02407	2.1e-13	54.3
12627.NP_613271.1	VOG02407	3.2e-13	53.7
1950126.YP_009345604.1	VOG02407	4e-13	53.4
146762.NP_619753.1	VOG02407	6.1e-13	52.8
445227.YP_001285476.1	VOG02407	6.9e-13	52.6
11986.YP_009032648.1	VOG02407	8.7e-13	52.3
47669.NP_043911.1	VOG02407	1.1e-12	52
31711.NP_041887.1	VOG02407	1.2e-12	51.8
578361.YP_002333479.1	VOG02407	1.4e-12	51.7
39443.NP_612582.2	VOG02407	1.5e-12	51.5
1923668.YP_009342289.1	VOG02407	2e-12	51.1
1923403.YP_009337668.1	VOG02407	3.2e-12	50.5
1922721.YP_009336951.1	VOG02407	4.3e-12	50
1923401.YP_009337233.1	VOG02407	7.3e-12	49.3
35280.YP_009259669.1	VOG02407	7.4e-12	49.3
270256.YP_008999613.1	VOG02407	8.1e-12	49.1
1923344.YP_009337646.1	VOG02407	1.3e-11	48.4
208084.YP_002308431.1	VOG02407	1.7e-11	48
11987.NP_041231.1	VOG02407	3e-11	47.2
1421055.YP_008828158.1	VOG02407	3.4e-11	47.1
1923291.YP_009337804.1	VOG02407	3.7e-11	46.9
1923657.YP_009337751.1	VOG02407	4.4e-11	46.7
255520.YP_009508247.1	VOG02407	4.7e-11	46.6
52274.NP_044388.1	VOG02407	2.2e-10	44.4
295090.YP_224020.1	VOG02407	7.9e-10	42.6
196398.NP_042303.1	VOG02407	8.2e-10	42.5
1923074.YP_009337765.1	VOG02407	1.5e-09	41.6
196375.NP_758815.2	VOG02407	1.7e-09	41.5
12055.NP_056828.1	VOG02407	2.5e-09	40.9
12056.NP_608316.1	VOG02407	3.7e-09	40.3
1923456.YP_009336861.1	VOG02407	5e-09	39.9
12139.YP_007438859.1	VOG02407	5e-09	39.9
12267.NP_620526.1	VOG02407	5.9e-09	39.7
12558.NP_066394.1	VOG02407	6.6e-09	39.5
12268.NP_613255.1	VOG02407	7.1e-09	39.4
305785.YP_002308463.1	VOG02407	1.8e-08	38.1
1922513.YP_009329863.1	VOG02407	1.9e-08	38
28348.NP_620675.1	VOG02407	2.9e-08	37.4
2045498.YP_009246412.1	VOG02407	3e-08	37.4
1922722.YP_009336499.1	VOG02407	3.1e-08	37.3
1080798.YP_004869652.1	VOG02407	3.1e-08	37.3
137556.YP_459922.1	VOG02407	3.2e-08	37.3
352882.YP_459964.1	VOG02407	5e-08	36.6
1922926.YP_009337878.1	VOG02407	8.9e-08	35.8
944580.YP_004300267.1	VOG02407	9.9e-08	35.7
1923279.YP_009336686.1	VOG02407	1.8e-07	34.8
1922718.YP_009337678.1	VOG02407	1.9e-07	34.7
45224.NP_044744.1	VOG02407	2.1e-07	34.6
1884832.YP_009270624.1	VOG02407	2.6e-07	34.2
535898.YP_007501039.1	VOG02407	3.4e-07	33.9
191289.NP_995579.1	VOG02407	7.2e-07	32.8
977913.YP_004221744.2	VOG02407	9e-07	32.5
167020.YP_009116643.1	VOG02407	1.3e-06	31.9
1379695.YP_009109631.1	VOG02407	1.5e-06	31.8
1922815.YP_009337040.1	VOG02407	1.5e-06	31.7
167018.YP_009116638.1	VOG02407	1.9e-06	31.5
1923293.YP_009337738.1	VOG02407	4.2e-06	30.3
204928.YP_008378655.1	VOG02407	4.7e-06	30.1
1843766.YP_009252339.1	VOG02407	6.6e-06	29.6
167021.YP_052929.1	VOG02407	8.6e-06	29.3
1421067.YP_009506928.1	VOG02408	1.1e-261	872.9
1955558.YP_009345352.1	VOG02408	1.4e-258	862.6
999883.YP_004347220.1	VOG02408	1.2e-257	859.5
1813599.YP_009238802.1	VOG02408	1.3e-256	856.2
1826170.YP_009255046.1	VOG02408	1.1e-254	849.7
1560514.YP_009094733.1	VOG02408	1.9e-254	849
345201.YP_654671.1	VOG02408	4.3e-172	577.5
1720526.YP_009310279.1	VOG02408	2.1e-169	568.6
1301280.YP_009010681.1	VOG02408	1.2e-37	134.2
1301279.YP_008357437.1	VOG02408	3.3e-37	132.8
1465751.YP_009021203.1	VOG02408	9.9e-37	131.2
68347.YP_004732870.1	VOG02408	1.1e-36	131.1
72201.YP_009046653.1	VOG02408	1.9e-19	74.3
176652.NP_149792.1	VOG02408	5e-19	72.9
1094892.YP_004894600.1	VOG02409	5.6e-170	570.1
1269028.YP_007354443.1	VOG02409	9.8e-170	569.3
212035.YP_003986857.1	VOG02409	1.7e-167	562
693272.YP_003969838.1	VOG02409	4.8e-145	488
251749.YP_008052447.1	VOG02409	4.9e-136	458.3
455364.YP_009173475.1	VOG02409	9.8e-128	431
1474867.YP_009052234.1	VOG02409	9e-119	401.4
1932881.YP_009361673.1	VOG02409	1.1e-110	374.8
1859492.YP_009352779.1	VOG02409	1.3e-105	358.1
10497.NP_042802.1	VOG02409	3e-88	300.9
1663209.YP_009173151.1	VOG02409	5.6e-50	174.8
880159.YP_004061554.1	VOG02409	6e-49	171.4
1663210.YP_009172894.1	VOG02409	1.4e-48	170.1
2079134.YP_009465832.1	VOG02409	1.7e-48	169.9
1586713.YP_009174800.1	VOG02409	1.2e-47	167.1
755272.YP_007676170.1	VOG02409	1.3e-46	163.7
880161.YP_004062018.1	VOG02409	1.3e-46	163.7
1785753.YP_001648223.1	VOG02409	2.2e-44	156.4
1663208.YP_009172621.1	VOG02409	2.6e-44	156.1
1586715.YP_009174244.1	VOG02409	7.4e-42	148
1586714.YP_009174512.1	VOG02409	9.1e-42	147.7
1586715.YP_009174340.1	VOG02409	8.5e-41	144.5
97195.YP_009507519.1	VOG02409	6.4e-40	141.6
322019.YP_001427103.1	VOG02409	4.7e-38	135.5
10506.NP_048514.2	VOG02409	1e-35	127.8
1917232.YP_009325588.1	VOG02409	1.4e-35	127.4
399781.YP_001425850.1	VOG02409	1.2e-34	124.3
380598.YP_001498282.1	VOG02409	2.1e-34	123.5
1527515.YP_009104296.1	VOG02409	6.9e-22	82.2
NC_025471.1_55	VOG02409	7e-22	82.2
754049.YP_007674016.1	VOG02409	8.9e-22	81.9
NC_020846.1_52	VOG02409	9e-22	81.8
1636200.YP_009200248.1	VOG02409	2.2e-20	77.2
NC_028819.1_62	VOG02409	2.3e-20	77.2
NC_041868.1_41	VOG02409	7.8e-20	75.5
1124655.YP_007001438.1	VOG02409	2.7e-18	70.4
NC_028685.1_21	VOG02409	2.8e-18	70.3
564886.YP_002274150.1	VOG02409	1.2e-17	68.2
NC_042057.1_10	VOG02409	5.8e-17	66
1647463.YP_009191643.1	VOG02409	9.8e-17	65.3
NC_028699.1_34	VOG02409	1e-16	65.2
1524882.YP_009221479.1	VOG02409	1.5e-16	64.7
NC_029046.1_10	VOG02409	1.5e-16	64.7
10713.YP_007947958.1	VOG02409	2.4e-16	63.9
NC_021190.1_36	VOG02409	2.5e-16	63.9
984186.YP_007237585.1	VOG02409	1.4e-15	61.4
1573458.YP_009222782.1	VOG02409	1.4e-15	61.4
NC_019927.1_15	VOG02409	1.4e-15	61.4
NC_029066.1_13	VOG02409	1.5e-15	61.4
NC_028657.1_15	VOG02409	3.3e-15	60.2
NC_029120.1_3	VOG02409	9.3e-15	58.7
37665.NP_077549.1	VOG02409	1.1e-14	58.5
1449437.YP_009007104.1	VOG02409	4.7e-14	56.4
1176423.YP_006560288.1	VOG02409	1.1e-13	55.2
NC_018269.1_49	VOG02409	1.1e-13	55.2
1229760.YP_009216842.1	VOG02409	1.3e-13	54.9
NC_028995.1_70	VOG02409	1.4e-13	54.9
1461743.YP_009009738.1	VOG02409	1.7e-13	54.6
NC_023605.1_52	VOG02409	1.7e-13	54.5
39420.YP_002154674.1	VOG02409	2e-13	54.4
1089121.YP_009013613.1	VOG02409	2.8e-13	53.9
NC_023703.1_62	VOG02409	2.8e-13	53.9
1555233.YP_009197172.1	VOG02409	6.4e-13	52.7
NC_028779.1_47	VOG02409	6.4e-13	52.7
1838074.YP_009274494.1	VOG02409	7.4e-13	52.5
NC_030917.1_69	VOG02409	7.4e-13	52.5
451705.YP_001595457.1	VOG02409	1.1e-12	52
NC_010106.1_60	VOG02409	1.1e-12	52
1327981.YP_008241936.1	VOG02409	1.7e-12	51.3
NC_021802.1_17	VOG02409	1.7e-12	51.3
1821557.YP_009304308.1	VOG02409	2.1e-12	51
NC_031267.1_44	VOG02409	2.1e-12	51
1572743.YP_009203408.1	VOG02409	3.2e-12	50.4
NC_028956.1_42	VOG02409	3.2e-12	50.4
1079894.YP_009017115.1	VOG02409	7.6e-12	49.1
NC_031266.1_47	VOG02409	7.7e-12	49.1
981335.YP_007237966.1	VOG02409	7.8e-12	49.1
NC_019930.1_68	VOG02409	7.9e-12	49.1
1399915.YP_009021828.1	VOG02409	1e-11	48.7
NC_023865.1_63	VOG02409	1e-11	48.7
1739609.YP_009201529.1	VOG02409	1.8e-11	47.9
NC_028830.1_34	VOG02409	1.8e-11	47.9
1821566.YP_009301152.1	VOG02409	1.9e-11	47.8
NC_031230.1_89	VOG02409	1.9e-11	47.8
NC_009737.2_1	VOG02409	2.2e-11	47.6
1838061.YP_009276200.1	VOG02409	2.3e-11	47.5
NC_031029.1_79	VOG02409	2.4e-11	47.5
396034.YP_001425585.1	VOG02409	4.1e-11	46.7
1296646.YP_007869861.1	VOG02409	6e-11	46.2
NC_021061.1_50	VOG02409	6e-11	46.2
NC_021784.1_46	VOG02409	6.6e-11	46.1
1127514.YP_007007706.1	VOG02409	7.4e-11	45.9
NC_019527.1_15	VOG02409	7.5e-11	45.9
1352230.YP_008240349.1	VOG02409	7.9e-11	45.8
1349409.YP_008319028.1	VOG02409	8.7e-11	45.6
NC_013646.1_16	VOG02409	1.2e-10	45.2
673832.YP_003347473.1	VOG02409	1.5e-10	44.8
NC_041932.1_32	VOG02409	2.5e-10	44.2
365048.YP_764457.1	VOG02409	3.9e-10	43.5
NC_008376.2_2	VOG02409	4.5e-10	43.3
1349410.YP_008436959.1	VOG02409	9.8e-10	42.2
2107709.YP_009482978.1	VOG02409	1.7e-09	41.4
1887641.YP_009287563.1	VOG02409	3.1e-09	40.5
NC_031074.1_88	VOG02409	3.2e-09	40.5
1051676.YP_007004726.1	VOG02409	3.9e-09	40.2
NC_019504.1_67	VOG02409	3.9e-09	40.2
NC_041930.1_31	VOG02409	4.4e-09	40
1109714.YP_005087201.1	VOG02409	8e-09	39.2
NC_016654.1_8	VOG02409	8.1e-09	39.2
NC_042014.1_31	VOG02409	1.2e-08	38.6
NC_042015.1_32	VOG02409	1.2e-08	38.6
NC_042002.1_37	VOG02409	1.7e-08	38.1
1796994.YP_009303103.1	VOG02409	1.9e-08	38
NC_031252.1_32	VOG02409	1.9e-08	38
2107708.YP_009481858.1	VOG02409	5.6e-08	36.4
10724.NP_690722.1	VOG02409	1.3e-07	35.2
NC_004166.2_47	VOG02409	1.3e-07	35.1
2107707.YP_009480915.1	VOG02409	1.9e-07	34.7
1567009.YP_009277285.1	VOG02409	3.9e-07	33.6
NC_042353.1_43	VOG02409	4.8e-07	33.3
NC_030949.1_11	VOG02409	7.3e-07	32.7
1591072.YP_009204882.1	VOG02409	8.8e-07	32.5
NC_003216.1_50	VOG02409	9.1e-07	32.4
NC_028929.1_48	VOG02409	3.3e-06	30.6
1923510.YP_009336549.1	VOG02410	0	11772.3
1922391.YP_009333323.1	VOG02410	0	10631.3
1922351.YP_009333332.1	VOG02410	0	9974.6
28295.NP_839966.1	VOG02410	7.7e-18	65.9
1384461.YP_008439223.1	VOG02410	1.2e-15	58.6
11120.NP_740630.1	VOG02410	2.4e-15	57.6
11128.NP_742139.1	VOG02410	1.3e-14	55.1
1335626.YP_009047224.1	VOG02410	8.9e-14	52.4
290028.YP_459942.1	VOG02410	2.8e-13	50.8
227859.NP_828870.1	VOG02410	3.2e-11	43.9
1922562.YP_009333403.1	VOG02410	9.5e-06	25.7
1269028.YP_007354586.1	VOG02411	1.6e-263	880.3
212035.YP_003987107.1	VOG02411	3.9e-254	849.3
1094892.YP_004894759.1	VOG02411	5.2e-251	839
1932881.YP_009361735.1	VOG02411	8.9e-184	616.9
1813599.YP_009238960.1	VOG02411	6.1e-181	607.5
999883.YP_004347363.1	VOG02411	2e-179	602.5
1955558.YP_009345212.1	VOG02411	2e-179	602.5
1826170.YP_009254857.1	VOG02411	7.3e-178	597.3
1560514.YP_009094860.1	VOG02411	1.4e-177	596.4
1421067.YP_009507088.1	VOG02411	5.6e-177	594.4
693272.YP_003970035.1	VOG02411	3.4e-150	505.9
1474867.YP_009052309.1	VOG02411	3.8e-149	502.5
693272.YP_003969704.1	VOG02411	9e-149	501.3
1293539.YP_008004467.1	VOG02411	1.5e-106	361.8
10288.YP_008004154.1	VOG02411	3.7e-102	347.3
1293572.YP_008003580.1	VOG02411	6.2e-100	339.9
28321.NP_064821.1	VOG02411	8.2e-99	336.2
1285600.YP_784235.1	VOG02411	1.5e-96	328.8
1293540.YP_008003862.1	VOG02411	5.4e-94	320.3
693272.YP_003970139.1	VOG02411	2.4e-38	136.5
70600.NP_203208.1	VOG02411	1.2e-32	117.7
268591.YP_009316132.1	VOG02411	2e-32	116.9
271108.NP_047448.1	VOG02411	4.6e-32	115.7
1592576.YP_009118582.1	VOG02411	1.4e-31	114.1
1367205.YP_008378458.1	VOG02411	1.4e-30	110.8
1987479.YP_008992197.1	VOG02411	3.7e-29	106.1
101850.YP_007250452.1	VOG02411	7e-29	105.2
28288.YP_473296.1	VOG02411	1.1e-28	104.6
2107708.YP_009481808.1	VOG02411	2.7e-28	103.3
2107707.YP_009480867.1	VOG02411	3e-28	103.1
880159.YP_004061556.1	VOG02411	4e-28	102.8
262177.NP_046203.1	VOG02411	5.5e-28	102.3
880161.YP_004062019.1	VOG02411	9.4e-28	101.5
1663208.YP_009172624.1	VOG02411	2.4e-27	100.2
74660.NP_932651.1	VOG02411	8.5e-27	98.4
208973.NP_848354.1	VOG02411	1.3e-26	97.7
2107707.YP_009480848.1	VOG02411	2.4e-26	96.8
161494.YP_611073.1	VOG02411	2.8e-26	96.6
2107709.YP_009482903.1	VOG02411	8.3e-26	95.1
1586715.YP_009174325.1	VOG02411	1.6e-25	94.1
1349410.YP_008436808.1	VOG02411	1.9e-25	93.9
696472.YP_004063552.1	VOG02411	2.5e-25	93.5
1785753.YP_001648226.2	VOG02411	3.5e-25	93
1586713.YP_009174785.1	VOG02411	5.2e-25	92.5
1663209.YP_009173150.1	VOG02411	5.2e-25	92.5
1663210.YP_009172897.1	VOG02411	6e-25	92.2
399781.YP_001425909.1	VOG02411	6.1e-25	92.2
880162.YP_004061780.1	VOG02411	6.7e-25	92.1
1678078.YP_009165232.1	VOG02411	7.5e-25	91.9
1917232.YP_009325802.1	VOG02411	8.2e-25	91.8
10506.NP_048904.2	VOG02411	8.7e-25	91.7
2107708.YP_009481788.1	VOG02411	1.4e-24	91.1
1605721.YP_009120507.1	VOG02411	2.9e-24	90
2107709.YP_009482923.1	VOG02411	3.6e-24	89.7
322019.YP_001427330.1	VOG02411	9e-23	85.1
380598.YP_001498744.1	VOG02411	1.1e-22	84.7
1349409.YP_008318905.1	VOG02411	1.5e-22	84.3
1349410.YP_008436847.1	VOG02411	1.6e-22	84.2
1349409.YP_008318939.1	VOG02411	1.5e-21	81.1
1859492.YP_009352478.1	VOG02411	5.5e-19	72.6
1678078.YP_009165293.1	VOG02411	4e-18	69.7
1100043.YP_009165801.1	VOG02411	5.2e-18	69.3
59241.YP_004306949.1	VOG02411	2.7e-17	67
NC_015274.1_62	VOG02411	3.6e-17	66.6
NC_030944.1_51	VOG02411	5.9e-16	62.5
1838067.YP_009276766.1	VOG02411	7.4e-16	62.2
1838071.YP_009274184.1	VOG02411	1.9e-15	60.9
1605721.YP_009120552.1	VOG02411	2e-15	60.8
2107708.YP_009482164.1	VOG02411	1.7e-14	57.7
1285600.YP_784233.1	VOG02411	1.7e-14	57.7
1349410.YP_008437307.1	VOG02411	2.8e-14	57
1126885.YP_006546319.1	VOG02411	4.2e-14	56.4
NC_018264.1_52	VOG02411	4.3e-14	56.4
2107709.YP_009483147.1	VOG02411	1e-13	55.2
1349409.YP_009430228.1	VOG02411	4.9e-13	52.9
2107707.YP_009481065.1	VOG02411	6.6e-13	52.5
39420.YP_002154754.1	VOG02411	6.8e-13	52.4
1838084.YP_009273447.1	VOG02411	1.7e-12	51.1
NC_030905.1_52	VOG02411	1.7e-12	51.1
1074308.YP_009012216.1	VOG02411	2.2e-12	50.8
NC_023691.1_71	VOG02411	2.2e-12	50.7
1838075.YP_009274284.1	VOG02411	2.9e-12	50.4
NC_030915.1_57	VOG02411	2.9e-12	50.3
NC_042087.1_64	VOG02411	3.2e-12	50.2
1647475.YP_009187122.1	VOG02411	5.5e-12	49.4
NC_028653.1_59	VOG02411	5.5e-12	49.4
691966.YP_009013838.1	VOG02411	6.1e-12	49.3
NC_023706.1_45	VOG02411	6.2e-12	49.3
1636545.YP_009204486.1	VOG02411	2.4e-11	47.3
NC_028865.1_48	VOG02411	3.2e-11	46.9
307461.YP_006607827.1	VOG02411	3.5e-11	46.8
37665.NP_077657.1	VOG02411	3.6e-11	46.7
NC_004735.1_109	VOG02411	4.2e-11	46.5
148943.NP_835691.1	VOG02411	4.3e-11	46.5
NC_013644.1_25	VOG02411	6.9e-11	45.8
1636546.YP_009214818.1	VOG02411	7.1e-11	45.8
673839.YP_003347382.1	VOG02411	7.6e-11	45.7
NC_041962.1_48	VOG02411	1.3e-10	44.9
1622190.YP_009215265.1	VOG02411	1.4e-10	44.8
1367203.YP_008378295.1	VOG02411	1.4e-10	44.7
NC_029074.1_58	VOG02411	1.4e-10	44.7
1567012.YP_009216666.1	VOG02411	1.5e-10	44.7
NC_028991.1_22	VOG02411	1.5e-10	44.7
1109710.YP_004935883.1	VOG02411	2.9e-10	43.7
NC_016435.1_57	VOG02411	2.9e-10	43.7
384848.YP_001468973.1	VOG02411	3e-10	43.7
NC_009816.1_64	VOG02411	3e-10	43.7
1586714.YP_009174559.1	VOG02411	3.4e-10	43.5
1563660.YP_009186766.1	VOG02411	3.5e-10	43.5
543153.YP_002003418.1	VOG02411	4.9e-10	43
NC_011039.1_58	VOG02411	5e-10	43
59376.YP_874263.1	VOG02411	8e-10	42.3
317878.YP_007003862.1	VOG02411	8.4e-10	42.2
NC_028673.1_47	VOG02411	9.5e-10	42
1586715.YP_009174298.1	VOG02411	1.2e-09	41.7
1586713.YP_009174759.1	VOG02411	1.3e-09	41.6
180170.NP_612321.1	VOG02411	1.3e-09	41.6
1586714.YP_009174533.1	VOG02411	1.4e-09	41.5
NC_024371.1_54	VOG02411	1.5e-09	41.4
1100814.YP_004934751.1	VOG02411	1.5e-09	41.4
NC_007024.1_44	VOG02411	1.6e-09	41.3
1887654.YP_009277790.1	VOG02411	1.8e-09	41.1
NC_031001.1_47	VOG02411	1.9e-09	41.1
10331.NP_045280.1	VOG02411	2e-09	41
1445727.YP_009007341.1	VOG02411	2e-09	41
403905.YP_001469199.1	VOG02411	2e-09	41
322855.YP_239310.1	VOG02411	2.7e-09	40.6
NC_004589.1_19	VOG02411	2.7e-09	40.6
10334.YP_003331582.1	VOG02411	3.4e-09	40.2
170325.YP_009252287.1	VOG02411	3.6e-09	40.1
307467.YP_002854688.1	VOG02411	5.4e-09	39.5
268591.YP_009316154.1	VOG02411	5.8e-09	39.5
379529.YP_001687065.1	VOG02411	5.9e-09	39.4
1445858.YP_009042693.1	VOG02411	5.9e-09	39.4
NC_024356.1_46	VOG02411	5.9e-09	39.4
NC_019487.1_128	VOG02411	6.1e-09	39.4
941058.YP_007003383.1	VOG02411	6.5e-09	39.3
NC_017976.1_56	VOG02411	6.9e-09	39.2
1605721.YP_009120551.1	VOG02411	7.2e-09	39.1
55744.YP_002333544.1	VOG02411	7.6e-09	39.1
1161901.YP_006383503.1	VOG02411	9.4e-09	38.8
317858.YP_007003707.1	VOG02411	9.4e-09	38.8
2169402.YP_009342410.1	VOG02411	9.6e-09	38.7
1586713.YP_009174902.1	VOG02411	1.2e-08	38.4
10326.YP_053107.1	VOG02411	1.3e-08	38.3
NC_028812.1_57	VOG02411	1.5e-08	38.1
1567485.YP_009199675.1	VOG02411	1.6e-08	38
39637.YP_006273043.1	VOG02411	1.9e-08	37.8
NC_028668.1_54	VOG02411	2.3e-08	37.5
1647284.YP_009188626.1	VOG02411	2.3e-08	37.5
181082.YP_293771.1	VOG02411	2.9e-08	37.1
10335.NP_040183.1	VOG02411	3.2e-08	37
1383056.YP_008408852.1	VOG02411	3.3e-08	37
NC_022053.1_59	VOG02411	3.3e-08	36.9
180170.NP_612342.1	VOG02411	4.1e-08	36.6
1204540.YP_009103855.1	VOG02411	4.3e-08	36.6
NC_042018.1_210	VOG02411	5.1e-08	36.3
NC_031260.1_62	VOG02411	5.4e-08	36.3
1211640.YP_006988399.1	VOG02411	5.5e-08	36.2
NC_019406.1_158	VOG02411	5.6e-08	36.2
10345.YP_068377.2	VOG02411	6.3e-08	36
1838066.YP_009276510.1	VOG02411	6.4e-08	36
NC_030941.1_48	VOG02411	6.6e-08	36
1204537.YP_006988027.1	VOG02411	7e-08	35.9
NC_019411.1_129	VOG02411	7.1e-08	35.9
10273.NP_051857.1	VOG02411	7.3e-08	35.8
455364.YP_009173308.1	VOG02411	7.7e-08	35.7
880161.YP_004062030.1	VOG02411	1e-07	35.3
38804.NP_938394.1	VOG02411	1.1e-07	35.3
1592335.YP_009117026.1	VOG02411	1.1e-07	35.2
NC_031229.1_54	VOG02411	1.2e-07	35.1
NC_041875.1_46	VOG02411	1.3e-07	35
1821554.YP_009301009.1	VOG02411	1.4e-07	34.9
181082.YP_293981.1	VOG02411	1.4e-07	34.9
1586715.YP_009174421.1	VOG02411	1.5e-07	34.8
NC_041927.1_72	VOG02411	1.5e-07	34.8
74320.YP_009001825.1	VOG02411	1.6e-07	34.7
132475.NP_073528.1	VOG02411	1.8e-07	34.5
332054.YP_309001.1	VOG02411	1.8e-07	34.5
1887650.YP_009291022.1	VOG02411	1.9e-07	34.4
1229755.YP_007111908.1	VOG02411	2e-07	34.4
NC_019713.1_61	VOG02411	2e-07	34.4
NC_031109.1_53	VOG02411	2e-07	34.4
317878.YP_007003959.1	VOG02411	2.3e-07	34.2
80341.YP_009054966.1	VOG02411	2.3e-07	34.2
NC_041910.1_60	VOG02411	2.3e-07	34.1
373410.YP_655246.1	VOG02411	2.4e-07	34.1
NC_011285.1_47	VOG02411	2.4e-07	34.1
205880.NP_818603.1	VOG02411	2.5e-07	34.1
NC_004689.1_60	VOG02411	2.5e-07	34.1
67082.YP_009329776.1	VOG02411	3e-07	33.8
NC_042134.1_28	VOG02411	3e-07	33.8
35246.NP_077475.1	VOG02411	3e-07	33.8
1458711.YP_009035951.1	VOG02411	3.6e-07	33.5
NC_024209.1_49	VOG02411	3.6e-07	33.5
1586713.YP_009174882.1	VOG02411	3.9e-07	33.4
1821552.YP_009301493.1	VOG02411	3.9e-07	33.4
1663209.YP_009173030.1	VOG02411	4e-07	33.4
NC_041916.1_12	VOG02411	4.3e-07	33.3
251749.YP_008052589.1	VOG02411	4.4e-07	33.2
380598.YP_001498694.1	VOG02411	4.5e-07	33.2
490711.YP_001650989.1	VOG02411	5.8e-07	32.9
1586713.YP_009174777.1	VOG02411	7.5e-07	32.5
192584.NP_663251.1	VOG02411	8.2e-07	32.3
NC_023595.2_44	VOG02411	8.3e-07	32.3
1416012.YP_009008926.1	VOG02411	8.3e-07	32.3
1663209.YP_009173138.1	VOG02411	8.5e-07	32.3
260797.YP_001111020.1	VOG02411	1.1e-06	32
113370.YP_762436.1	VOG02411	1.1e-06	31.9
1636261.YP_009196169.1	VOG02411	1.1e-06	31.9
NC_028767.1_62	VOG02411	1.1e-06	31.9
2079134.YP_009465844.1	VOG02411	1.1e-06	31.9
1414739.YP_009006437.1	VOG02411	1.3e-06	31.7
NC_023569.1_36	VOG02411	1.3e-06	31.7
NC_042020.1_44	VOG02411	1.6e-06	31.4
549446.YP_002154287.1	VOG02411	1.6e-06	31.4
NC_011166.1_55	VOG02411	1.6e-06	31.4
NC_042125.1_24	VOG02411	1.6e-06	31.4
NC_042102.1_52	VOG02411	1.6e-06	31.4
1664246.YP_009226427.1	VOG02411	1.6e-06	31.4
NC_042092.1_68	VOG02411	1.7e-06	31.3
1580580.YP_009112641.1	VOG02411	1.8e-06	31.2
1204521.YP_009101072.1	VOG02411	2e-06	31.1
NC_025441.1_73	VOG02411	2e-06	31
NC_029106.1_9	VOG02411	2.1e-06	31
1663210.YP_009172911.1	VOG02411	2.4e-06	30.8
113370.YP_762406.1	VOG02411	2.4e-06	30.8
72201.YP_009046722.1	VOG02411	2.6e-06	30.7
1871692.YP_009284746.1	VOG02411	2.6e-06	30.7
10288.YP_008004205.1	VOG02411	3.1e-06	30.5
1529056.YP_009051871.1	VOG02411	3.2e-06	30.4
NC_042022.1_32	VOG02411	3.2e-06	30.4
176652.NP_149876.1	VOG02411	3.6e-06	30.2
1873698.YP_009268852.1	VOG02411	3.8e-06	30.1
294382.YP_164394.1	VOG02411	3.8e-06	30.1
NC_006557.1_16	VOG02411	3.9e-06	30.1
1349410.YP_008437798.1	VOG02411	4.2e-06	30
1663208.YP_009172511.1	VOG02411	4.7e-06	29.8
880159.YP_004061568.1	VOG02411	5e-06	29.8
317858.YP_007003797.1	VOG02411	5.4e-06	29.6
1150990.YP_007007008.1	VOG02411	5.5e-06	29.6
NC_019524.2_9	VOG02411	5.6e-06	29.6
10271.NP_052029.1	VOG02411	5.6e-06	29.6
28874.YP_009281762.1	VOG02411	6e-06	29.5
1346829.YP_009049899.1	VOG02411	6.6e-06	29.4
180170.NP_612287.1	VOG02411	7.1e-06	29.3
NC_041938.1_25	VOG02411	7.6e-06	29.2
181082.YP_293864.1	VOG02411	8.9e-06	28.9
1720526.YP_009310249.1	VOG02411	9e-06	28.9
741942.YP_009140430.1	VOG02411	9.1e-06	28.9
NC_027120.1_41	VOG02411	9.2e-06	28.9
1293539.YP_008004507.1	VOG02411	9.8e-06	28.8
180230.YP_001096076.1	VOG02411	1e-05	28.8
97195.YP_009507457.1	VOG02412	1.6e-121	408.6
1932881.YP_009361633.1	VOG02412	6.2e-93	315
1932881.YP_009361425.1	VOG02412	8.7e-92	311.2
97195.YP_009507553.1	VOG02412	2.2e-81	277.2
1932881.YP_009361532.1	VOG02412	5.3e-52	181
1932881.YP_009361356.1	VOG02412	2.5e-24	90.4
1932881.YP_009361580.1	VOG02412	1.4e-22	84.7
1932881.YP_009361475.1	VOG02412	1.1e-21	81.8
1932881.YP_009361533.1	VOG02412	5.2e-21	79.6
1932881.YP_009361632.1	VOG02412	1e-19	75.4
1932881.YP_009361424.1	VOG02412	4.6e-17	66.7
1932881.YP_009361781.1	VOG02412	1.4e-16	65.1
1932881.YP_009361782.1	VOG02412	1.8e-15	61.4
1357423.YP_009143047.1	VOG02412	3.2e-12	50.8
NC_041929.1_109	VOG02412	3.3e-12	50.8
1932881.YP_009361474.1	VOG02412	9.5e-12	49.3
NC_042013.1_433	VOG02412	1.3e-11	48.8
491003.YP_001836995.1	VOG02412	2.2e-11	48.1
NC_019919.2_63	VOG02412	2.5e-11	47.9
NC_027364.1_551	VOG02412	4.7e-11	47
NC_028840.1_144	VOG02412	4.9e-11	46.9
1932881.YP_009361559.1	VOG02412	6e-11	46.7
1273738.YP_009150830.1	VOG02412	6.7e-11	46.5
10726.YP_006897.1	VOG02412	4.8e-08	37.1
NC_005859.1_70	VOG02412	4.9e-08	37.1
NC_003085.1_18	VOG02412	5.2e-07	33.8
49964.NP_203433.1	VOG02412	5.4e-07	33.7
1720526.YP_009310392.1	VOG02412	3.4e-06	31.1
NC_042116.1_249	VOG02412	8e-06	29.9
1408257.YP_008719826.1	VOG02413	7.4e-87	294.4
172861.YP_007985652.1	VOG02413	4.4e-83	282.1
190061.NP_043884.1	VOG02413	1.1e-82	280.8
190064.NP_050285.1	VOG02413	2.4e-81	276.5
1907767.YP_009310435.1	VOG02413	5.5e-81	275.3
2169709.YP_009508606.1	VOG02413	9.4e-81	274.5
1408258.YP_008719858.1	VOG02413	6e-80	271.9
878329.YP_003933587.1	VOG02413	1.2e-79	270.9
764030.YP_009047100.1	VOG02413	3.3e-79	269.5
190065.YP_004191819.1	VOG02413	1.2e-77	264.4
1193422.YP_006383562.1	VOG02413	2.5e-75	256.8
190063.YP_004346927.1	VOG02413	4.5e-75	256
1520006.YP_009047161.1	VOG02413	3e-70	240.3
108098.YP_002213810.1	VOG02413	5.2e-17	66.8
1923976.YP_009328909.1	VOG02413	3.3e-16	64.2
47680.YP_068067.1	VOG02413	5e-16	63.6
1324794.YP_007906006.1	VOG02413	9.3e-16	62.7
175567.AP_000311.1	VOG02413	1.5e-15	62
38420.YP_067915.1	VOG02413	1.6e-15	61.9
310540.YP_213973.1	VOG02413	5.2e-15	60.3
130309.NP_040860.1	VOG02413	5.8e-15	60.1
2015376.YP_009325343.1	VOG02413	1.9e-14	58.4
1641642.YP_009162595.1	VOG02413	2.4e-14	58.1
38432.YP_009174016.1	VOG02413	3e-14	57.8
130310.YP_001974452.1	VOG02413	3.8e-14	57.5
1715778.YP_009174152.1	VOG02413	4e-14	57.4
1788436.YP_009246354.1	VOG02413	4.2e-14	57.3
1560346.YP_009109580.1	VOG02413	6.3e-14	56.7
909210.YP_008520233.1	VOG02413	7.9e-14	56.4
1986505.YP_009362846.1	VOG02413	1.1e-13	55.9
696069.YP_004782107.1	VOG02413	1.5e-13	55.5
130328.NP_044708.1	VOG02413	2e-13	55.1
45370.NP_108665.1	VOG02413	2.8e-13	54.6
129875.NP_040922.1	VOG02413	2.8e-13	54.6
943083.YP_009032614.1	VOG02413	3.1e-13	54.5
111167.YP_007347004.1	VOG02413	3.2e-13	54.4
129953.YP_094038.1	VOG02413	3.5e-13	54.3
129951.YP_001551766.1	VOG02413	4.4e-13	54
995022.YP_004300211.1	VOG02413	5.1e-13	53.8
1714377.YP_009505693.1	VOG02413	5.2e-13	53.7
10537.NP_044196.1	VOG02413	6e-13	53.5
727977.YP_005271189.1	VOG02413	6.4e-13	53.4
1968887.YP_009389497.1	VOG02413	2.5e-12	51.5
1788435.YP_009272929.1	VOG02413	2.9e-12	51.3
67603.YP_009162354.1	VOG02413	4.9e-12	50.6
10510.NP_046321.1	VOG02413	7.3e-12	50
1788434.YP_009272882.1	VOG02413	1e-11	49.5
130499.NP_077395.1	VOG02413	1.3e-11	49.2
114430.NP_659521.1	VOG02413	1.7e-11	48.8
129956.NP_015545.1	VOG02413	1.7e-11	48.8
2170000.YP_009373245.1	VOG02413	2.3e-11	48.3
573199.YP_002822214.1	VOG02413	2.4e-11	48.3
1580497.YP_009112722.1	VOG02413	5e-11	47.3
35265.YP_009208.1	VOG02413	2.4e-10	45.1
114102.NP_062441.1	VOG02413	5.5e-10	43.9
994672.YP_007518320.1	VOG02413	7.2e-10	43.5
874272.YP_009051660.1	VOG02413	8.9e-09	39.9
931972.YP_004123745.1	VOG02413	9.5e-09	39.9
189830.YP_001552253.1	VOG02413	7.9e-08	36.8
1520004.YP_004935937.1	VOG02413	1e-07	36.5
1520002.YP_004414806.1	VOG02413	7.1e-07	33.8
2005055.YP_009252214.1	VOG02413	2.9e-06	31.8
10398.YP_438137.1	VOG02414	9.8e-141	472.4
138184.YP_009044397.1	VOG02414	7.3e-118	397.3
35252.NP_065513.1	VOG02414	9e-118	397
1504288.YP_009041991.1	VOG02414	2.5e-111	375.8
91740.YP_009505340.1	VOG02414	1.1e-107	363.9
91741.YP_009505387.1	VOG02414	1.7e-105	356.6
12657.NP_042607.1	VOG02414	1.7e-103	350.1
10371.YP_009118401.1	VOG02414	4.6e-98	332.3
1780507.YP_009229847.1	VOG02414	7.8e-96	325
45455.YP_068006.1	VOG02414	1.3e-86	294.7
12509.YP_001129506.1	VOG02414	2.2e-86	293.9
2022783.YP_009388515.1	VOG02414	6.9e-86	292.3
106331.NP_733858.1	VOG02414	1.4e-84	288
999883.YP_004347348.1	VOG02415	9.8e-103	346.9
1813599.YP_009238942.1	VOG02415	2.3e-102	345.7
1955558.YP_009345224.1	VOG02415	3.6e-102	345
1421067.YP_009507074.1	VOG02415	7.8e-101	340.7
1560514.YP_009094870.1	VOG02415	3.9e-99	335.1
1826170.YP_009254841.1	VOG02415	5.2e-97	328.1
1813599.YP_009238664.1	VOG02415	5.8e-75	256
1826170.YP_009254950.1	VOG02415	6e-74	252.7
1955558.YP_009345564.1	VOG02415	3.9e-73	250
999883.YP_004347019.1	VOG02415	4e-73	250
1560514.YP_009094650.1	VOG02415	1e-72	248.6
1421067.YP_009506807.1	VOG02415	6.4e-72	246
1720526.YP_009310186.1	VOG02415	9e-60	206.3
2107708.YP_009482227.1	VOG02415	1.7e-09	41.7
2107707.YP_009481299.1	VOG02415	2.2e-09	41.3
1349409.YP_008319525.2	VOG02415	1.1e-07	35.8
2107709.YP_009483470.1	VOG02415	1.5e-07	35.4
1349410.YP_008437980.1	VOG02415	2.1e-07	34.8
722418.YP_009169007.1	VOG02416	2.9e-79	267.4
NC_027996.1_75	VOG02416	3e-79	267.4
722417.YP_009169198.1	VOG02416	7.1e-78	262.9
NC_027997.1_68	VOG02416	7.3e-78	262.9
NC_027989.1_26	VOG02416	1.4e-36	129.5
NC_042112.1_61	VOG02416	1.1e-29	107.3
1541686.YP_009321641.1	VOG02416	4e-28	102.2
1190451.YP_007005120.1	VOG02416	4.4e-28	102.1
NC_019507.1_49	VOG02416	4.7e-28	102
NC_041896.1_102	VOG02416	2.6e-19	73.8
NC_042112.1_74	VOG02416	1.3e-09	42.4
NC_018861.1_147	VOG02416	1.9e-09	41.9
1110702.YP_004956950.1	VOG02416	2.9e-09	41.3
1229752.YP_006908206.1	VOG02416	4.2e-09	40.8
176652.NP_149800.1	VOG02417	1.1e-139	469.6
68347.YP_004732814.1	VOG02417	1.7e-139	469
1301280.YP_009010628.1	VOG02417	2.1e-138	465.4
1465751.YP_009021127.1	VOG02417	3e-136	458.3
345585.YP_009010389.1	VOG02417	2.7e-135	455.2
345201.YP_654619.1	VOG02417	2.6e-134	451.9
72201.YP_009046772.1	VOG02417	2.1e-132	445.6
100220.YP_009506660.1	VOG02417	4.9e-111	375.4
84739.YP_006347592.1	VOG02417	6.9e-106	358.5
1887314.YP_009272713.1	VOG02417	4.7e-104	352.4
265294.YP_003772.1	VOG02417	6e-104	352.1
540070.YP_009508630.1	VOG02417	8.3e-104	351.6
262968.YP_164114.1	VOG02417	3e-103	349.8
36363.NP_078745.1	VOG02417	1.4e-101	344.3
256729.YP_073546.1	VOG02417	8.8e-99	335.1
1697349.YP_009163791.1	VOG02417	6.8e-98	332.2
1898060.YP_009342142.1	VOG02417	5.9e-96	325.8
158683.YP_009221116.1	VOG02417	4.3e-75	257.2
113370.YP_762409.1	VOG02417	2.2e-60	208.9
328615.YP_803352.1	VOG02417	1.8e-45	159.9
1094892.YP_004894754.1	VOG02417	5.6e-08	36.6
10288.YP_008004338.1	VOG02417	1.2e-07	35.5
62099.YP_009001515.1	VOG02417	1.6e-07	35
1293540.YP_008004034.1	VOG02417	1.3e-06	32.1
1269028.YP_007354094.1	VOG02417	6e-06	29.9
305674.YP_227454.1	VOG02417	7e-06	29.7
10266.NP_659642.1	VOG02417	9.2e-06	29.3
1421067.YP_009507032.1	VOG02418	1.9e-113	381
1560514.YP_009094531.1	VOG02418	4.4e-108	363.6
1826170.YP_009255136.1	VOG02418	6.1e-106	356.5
1955558.YP_009345255.1	VOG02418	3.8e-104	350.7
999883.YP_004347320.1	VOG02418	5.9e-104	350.1
1813599.YP_009238912.1	VOG02418	8.6e-100	336.5
999883.YP_004347322.1	VOG02418	4.6e-88	298.1
1955558.YP_009345250.1	VOG02418	6.7e-88	297.6
1560514.YP_009094814.1	VOG02418	8e-65	222.2
11234.NP_056920.1	VOG02419	2.8e-82	279.3
11242.YP_087122.1	VOG02419	2.3e-79	269.9
11232.NP_047203.1	VOG02419	1.3e-77	264.2
11240.YP_009177600.1	VOG02419	3.5e-76	259.5
31604.YP_133824.1	VOG02419	6.1e-75	255.4
37131.NP_945026.1	VOG02419	9.8e-72	245
1170234.YP_009512960.1	VOG02419	9.8e-56	192.9
590647.YP_006347585.1	VOG02419	4.6e-07	34.3
318558.YP_238532.1	VOG02420	1.3e-35	125.4
909206.YP_009362263.1	VOG02420	1e-33	119.4
710545.YP_009505524.1	VOG02420	1.7e-31	112.2
1491491.YP_009094439.1	VOG02420	2.4e-29	105.4
1569258.YP_009176983.1	VOG02420	2.5e-28	102.1
1094892.YP_004894610.1	VOG02421	1.8e-185	620.1
1269028.YP_007354453.1	VOG02421	2e-183	613.4
212035.YP_003986845.1	VOG02421	4.4e-182	609
693272.YP_003969814.1	VOG02421	5.4e-154	516.6
1450746.YP_009000977.1	VOG02421	7.4e-112	378
1903266.YP_009329495.1	VOG02421	1.1e-49	173.6
455364.YP_009173638.1	VOG02421	4.5e-43	151.8
251749.YP_008052638.1	VOG02421	1.3e-42	150.2
97195.YP_009507534.1	VOG02421	3e-40	142.5
10506.NP_048820.1	VOG02421	4.1e-39	138.8
380598.YP_001498649.1	VOG02421	2.5e-38	136.2
755272.YP_007676171.1	VOG02421	2.3e-37	133
880161.YP_004062017.1	VOG02421	4.1e-37	132.2
1917232.YP_009325758.1	VOG02421	2.4e-36	129.7
399781.YP_001426302.1	VOG02421	1.3e-35	127.3
880159.YP_004061552.1	VOG02421	1.6e-35	127
696472.YP_004063550.1	VOG02421	1.1e-33	120.9
1663208.YP_009172620.1	VOG02421	1.3e-33	120.7
2079134.YP_009465831.1	VOG02421	3.1e-33	119.4
1785753.YP_001648222.1	VOG02421	7.3e-33	118.2
322019.YP_001426544.1	VOG02421	3.4e-32	116
1586713.YP_009174801.1	VOG02421	5.7e-31	112
1586714.YP_009174511.1	VOG02421	2.8e-30	109.8
754064.YP_007674769.1	VOG02421	2.5e-29	106.6
1586715.YP_009174243.1	VOG02421	7.5e-29	105
2023057.YP_009449198.1	VOG02421	1.5e-19	74.4
345585.YP_009010392.1	VOG02421	1.1e-15	61.8
1465751.YP_009021121.1	VOG02421	1.7e-15	61.1
1301280.YP_009010632.1	VOG02421	2.4e-15	60.6
68347.YP_004732817.1	VOG02421	7.9e-14	55.6
158683.YP_009220653.1	VOG02421	1.5e-13	54.7
345201.YP_654673.1	VOG02421	1.7e-13	54.5
36363.NP_078726.1	VOG02421	2.8e-13	53.8
176652.NP_149605.1	VOG02421	4.2e-11	46.7
72201.YP_009046687.1	VOG02421	3.2e-10	43.7
1898060.YP_009342221.1	VOG02421	1.5e-09	41.6
260797.YP_001110879.1	VOG02421	8.5e-09	39.1
113370.YP_762377.1	VOG02421	9.9e-09	38.9
1697349.YP_009163786.1	VOG02421	4.5e-08	36.7
265294.YP_003796.1	VOG02421	1.6e-07	34.9
262968.YP_164179.1	VOG02421	1.8e-07	34.7
1826170.YP_009255027.1	VOG02421	6.4e-07	32.9
328615.YP_803231.1	VOG02421	6.5e-07	32.9
1903266.YP_009329122.1	VOG02421	7.4e-07	32.7
1720526.YP_009310276.1	VOG02421	3.5e-06	30.5
1560514.YP_009094720.1	VOG02421	3.8e-06	30.4
1421067.YP_009506920.1	VOG02421	8.3e-06	29.3
170618.YP_009505476.1	VOG02422	2.3e-129	435.9
1256869.YP_007641364.1	VOG02422	1.2e-126	427
1511639.YP_009094473.1	VOG02422	2.4e-105	357.1
685443.YP_008686603.1	VOG02422	1.6e-101	344.5
373862.YP_802938.1	VOG02422	8e-97	329
999883.YP_004346972.1	VOG02423	2.8e-54	185.8
1421067.YP_009507128.1	VOG02423	2.4e-52	179.7
1813599.YP_009238529.1	VOG02423	2.5e-52	179.6
1813599.YP_009238558.1	VOG02423	6.3e-47	162.2
1826170.YP_009255201.1	VOG02423	1.4e-46	161.1
1421067.YP_009507042.1	VOG02423	1.7e-20	77.3
1955558.YP_009345578.1	VOG02423	2.9e-18	70.1
999883.YP_004347000.1	VOG02423	3.6e-18	69.8
489830.YP_001649016.1	VOG02424	2.4e-31	111.7
1916701.YP_009506101.1	VOG02424	6.8e-31	110.3
1136024.YP_009345755.1	VOG02424	9.9e-31	109.8
307454.YP_009121816.1	VOG02424	4.7e-30	107.6
56947.YP_654451.1	VOG02424	5e-30	107.5
362830.YP_003429358.1	VOG02424	1.5e-29	106
2072024.YP_009249871.1	VOG02424	2e-29	105.6
283675.YP_004376236.1	VOG02424	2.8e-29	105.1
1986291.YP_008719977.1	VOG02424	2.8e-29	105.1
192584.NP_663203.1	VOG02424	3.2e-29	104.9
28289.NP_148826.1	VOG02424	3.5e-29	104.8
10464.YP_009513070.1	VOG02424	2e-28	102.4
307444.YP_009091874.1	VOG02424	2.3e-28	102.2
359919.YP_001256984.1	VOG02424	4.7e-28	101.2
1986290.YP_009505972.1	VOG02424	6.7e-28	100.7
35254.NP_891886.1	VOG02424	1.5e-27	99.6
262175.YP_009330167.1	VOG02424	5.4e-27	97.8
1675862.YP_009182235.1	VOG02424	1.1e-26	96.8
1750712.YP_009229941.1	VOG02424	6.8e-26	94.3
170617.NP_872487.1	VOG02424	1e-25	93.7
166056.YP_006908550.1	VOG02424	1.2e-24	90.3
1174526.YP_006273068.1	VOG02425	1.4e-34	122.2
78395.NP_840050.1	VOG02425	2.1e-34	121.7
520848.YP_001941153.1	VOG02425	2.4e-34	121.5
683179.YP_003288766.1	VOG02425	6.1e-34	120.2
10830.NP_620724.1	VOG02425	3.3e-33	117.9
10826.NP_042588.1	VOG02425	3.3e-33	117.9
887825.YP_004046665.1	VOG02425	5e-33	117.3
496807.YP_001686792.1	VOG02425	7.8e-33	116.7
10836.NP_620490.1	VOG02425	9.2e-33	116.4
1919062.YP_009325923.1	VOG02425	1.1e-32	116.2
1302848.YP_008472702.1	VOG02425	1.3e-32	116
1568974.YP_009104361.1	VOG02425	1.8e-32	115.5
10837.NP_040962.1	VOG02425	3.3e-31	111.4
1182518.YP_006331071.1	VOG02425	5.8e-31	110.6
497863.YP_001941160.1	VOG02425	6.8e-31	110.4
887827.YP_004046661.1	VOG02425	1e-30	109.8
57119.NP_612219.1	VOG02425	2.2e-30	108.7
463360.YP_002014710.1	VOG02425	2.6e-30	108.5
1492296.YP_009026386.1	VOG02425	3.7e-30	108
268785.NP_045942.1	VOG02425	5.1e-30	107.6
268316.YP_009154761.1	VOG02425	6.3e-30	107.3
1162557.YP_009506575.1	VOG02425	1.1e-29	106.5
10834.NP_542347.1	VOG02425	7e-29	103.9
1868659.YP_009389274.1	VOG02425	9.5e-29	103.5
603333.YP_009362980.1	VOG02425	5.3e-28	101.1
1249648.YP_007004036.1	VOG02425	1.4e-27	99.8
1302849.YP_006666525.1	VOG02425	1.8e-27	99.4
1302850.YP_006666529.1	VOG02425	3e-27	98.7
1571533.YP_009111307.1	VOG02425	1.2e-25	93.5
1476487.YP_009021761.1	VOG02425	6.8e-24	87.9
694581.YP_003406884.1	VOG02426	6.4e-105	353.5
1813599.YP_009238678.1	VOG02426	1.5e-101	342.4
1955558.YP_009345518.1	VOG02426	5.5e-101	340.6
1720526.YP_009310199.1	VOG02426	5e-98	330.9
999883.YP_004347106.1	VOG02426	2e-92	312.6
1421067.YP_009507173.1	VOG02426	5.8e-58	200.1
1955558.YP_009345594.1	VOG02426	4.3e-57	197.2
1813599.YP_009238679.1	VOG02426	3.5e-55	191
999883.YP_004347004.1	VOG02426	3.6e-55	190.9
1826170.YP_009254914.1	VOG02426	1.1e-43	153.5
1813599.YP_009238555.1	VOG02426	2.3e-30	109.9
1955558.YP_009345425.1	VOG02426	5.8e-13	53.1
999883.YP_004347151.1	VOG02426	6.5e-11	46.4
1826170.YP_009254969.1	VOG02426	5.3e-08	36.9
2107709.YP_009483493.1	VOG02427	1.7e-223	746.2
1605721.YP_009119541.1	VOG02427	1.7e-214	716.6
1605721.YP_009119805.1	VOG02427	6.4e-134	451.3
1349410.YP_008437774.1	VOG02427	8.5e-127	427.9
1349410.YP_008437953.1	VOG02427	3e-71	245
1349410.YP_008437494.1	VOG02427	1.6e-69	239.3
1605721.YP_009120042.1	VOG02427	1.2e-68	236.5
2107707.YP_009481170.1	VOG02427	8.6e-64	220.4
2107709.YP_009483459.1	VOG02427	5.5e-63	217.8
2107709.YP_009483460.1	VOG02427	3.3e-62	215.2
1605721.YP_009119533.1	VOG02427	4.1e-62	214.9
2107708.YP_009482080.1	VOG02427	8.7e-62	213.8
1349409.YP_008318654.1	VOG02427	3.2e-61	212
1349410.YP_008437421.2	VOG02427	6.9e-61	210.9
1605721.YP_009119604.1	VOG02427	1.4e-60	209.9
2107709.YP_009483498.1	VOG02427	3.6e-60	208.5
2107709.YP_009483464.1	VOG02427	1.1e-59	207
1349410.YP_009430022.1	VOG02427	2.3e-59	205.9
1605721.YP_009119762.1	VOG02427	3.9e-59	205.1
2107709.YP_009483676.1	VOG02427	1.8e-58	202.9
1349409.YP_008319512.1	VOG02427	2e-58	202.8
1605721.YP_009119766.1	VOG02427	5.8e-58	201.3
1605721.YP_009119596.1	VOG02427	1.2e-57	200.2
2107707.YP_009481122.1	VOG02427	1.3e-57	200.1
1349409.YP_008318692.1	VOG02427	1.6e-57	199.8
1349410.YP_008438482.1	VOG02427	2.1e-57	199.4
2107709.YP_009483681.1	VOG02427	3e-57	198.9
2107707.YP_009481159.1	VOG02427	4.5e-57	198.3
1349409.YP_008319768.1	VOG02427	5e-57	198.2
2107708.YP_009482066.1	VOG02427	1.5e-56	196.6
1605721.YP_009120041.1	VOG02427	2.2e-55	192.7
1605721.YP_009119603.1	VOG02427	2.7e-55	192.5
1349410.YP_008437547.1	VOG02427	6.5e-55	191.2
2107709.YP_009483208.1	VOG02427	2.4e-54	189.3
2107708.YP_009482361.1	VOG02427	3.6e-54	188.8
1349410.YP_008437862.2	VOG02427	4.6e-54	188.4
1605721.YP_009119715.1	VOG02427	6.1e-54	188
1605721.YP_009119768.1	VOG02427	6.2e-54	188
1349410.YP_009430036.1	VOG02427	8.3e-54	187.6
1605721.YP_009119718.1	VOG02427	1.4e-53	186.9
2107709.YP_009483205.1	VOG02427	1.4e-52	183.5
2107707.YP_009481202.1	VOG02427	2.2e-52	182.9
1349410.YP_009429945.1	VOG02427	3.1e-52	182.4
2107709.YP_009483432.1	VOG02427	4.9e-52	181.7
1605721.YP_009119560.1	VOG02427	5e-52	181.7
1349410.YP_008437471.1	VOG02427	1.4e-51	180.3
2107708.YP_009482090.1	VOG02427	2.6e-51	179.4
2107709.YP_009483673.1	VOG02427	2.8e-51	179.2
2107709.YP_009483277.1	VOG02427	2.9e-51	179.2
1349410.YP_008436437.1	VOG02427	2.9e-51	179.2
1605721.YP_009120044.1	VOG02427	4.1e-51	178.7
1349409.YP_008319543.1	VOG02427	4.2e-51	178.7
1349409.YP_008319563.1	VOG02427	4.4e-51	178.6
1349409.YP_008319142.2	VOG02427	1.2e-50	177.2
2107707.YP_009481176.1	VOG02427	2.7e-50	176
2107709.YP_009483458.1	VOG02427	3.6e-50	175.6
2107708.YP_009482054.1	VOG02427	4.7e-50	175.2
2107708.YP_009482368.1	VOG02427	4.3e-49	172
1349409.YP_008319355.1	VOG02427	6.3e-49	171.5
1605721.YP_009119594.1	VOG02427	1.7e-48	170.1
1605721.YP_009119254.1	VOG02427	2e-48	169.9
2107707.YP_009481153.1	VOG02427	4.2e-48	168.8
1605721.YP_009119235.1	VOG02427	1.6e-47	166.9
1349410.YP_008437476.1	VOG02427	1.7e-47	166.8
1349410.YP_008438179.2	VOG02427	1.8e-47	166.7
2107708.YP_009482074.1	VOG02427	2e-47	166.6
1349410.YP_008437951.1	VOG02427	2.1e-47	166.5
2107708.YP_009482085.1	VOG02427	2.9e-47	166
1349410.YP_008437787.2	VOG02427	3.9e-47	165.6
2107709.YP_009483401.1	VOG02427	1.7e-46	163.5
2107707.YP_009481189.1	VOG02427	3.2e-46	162.6
1605721.YP_009119605.1	VOG02427	9.3e-46	161.1
2107708.YP_009482435.1	VOG02427	1.4e-45	160.5
1349410.YP_009430085.1	VOG02427	1.5e-45	160.4
1349409.YP_008319517.1	VOG02427	1.9e-45	160
1605721.YP_009119946.1	VOG02427	5.4e-45	158.6
1605721.YP_009119691.1	VOG02427	4.4e-44	155.5
1349409.YP_008319348.1	VOG02427	6.3e-44	155.1
1605721.YP_009119641.1	VOG02427	1.6e-43	153.7
1349410.YP_008437772.1	VOG02427	2.3e-43	153.2
1605721.YP_009119610.1	VOG02427	2.5e-43	153.1
1605721.YP_009120040.1	VOG02427	1.9e-42	150.2
1349410.YP_009430076.1	VOG02427	3.2e-42	149.5
1349409.YP_008319570.1	VOG02427	1.1e-41	147.6
1605721.YP_009119590.1	VOG02427	2.9e-41	146.3
1349410.YP_008437778.2	VOG02427	3.3e-41	146.1
2107707.YP_009481139.1	VOG02427	4.9e-41	145.5
1349410.YP_008437486.1	VOG02427	1.6e-40	143.8
1349410.YP_008437434.1	VOG02427	2e-40	143.5
2107707.YP_009481430.1	VOG02427	2e-40	143.5
1349410.YP_008437949.1	VOG02427	2.2e-40	143.4
1349410.YP_008437957.1	VOG02427	3.1e-40	142.9
2107708.YP_009482104.1	VOG02427	5.8e-40	142
2107708.YP_009482380.1	VOG02427	6e-40	141.9
1349410.YP_008438880.1	VOG02427	6.5e-40	141.8
1605721.YP_009119807.1	VOG02427	7e-40	141.7
2107708.YP_009482083.1	VOG02427	1.6e-39	140.6
1605721.YP_009120054.1	VOG02427	2.5e-39	139.9
1349410.YP_008437932.1	VOG02427	2.9e-39	139.7
1605721.YP_009118993.1	VOG02427	3e-39	139.7
2107709.YP_009483850.1	VOG02427	8.7e-39	138.1
1605721.YP_009119806.1	VOG02427	1.2e-38	137.6
2107708.YP_009481948.1	VOG02427	2.9e-38	136.4
1349410.YP_008438032.1	VOG02427	3.1e-38	136.3
2107709.YP_009483465.1	VOG02427	4.6e-38	135.8
2107709.YP_009483199.1	VOG02427	6.7e-38	135.2
1605721.YP_009119454.1	VOG02427	8.4e-38	134.9
2107707.YP_009481163.1	VOG02427	2.1e-37	133.6
1349409.YP_008319173.2	VOG02427	2.4e-37	133.4
2107709.YP_009483503.1	VOG02427	2.7e-37	133.2
1349410.YP_008438491.1	VOG02427	2.7e-37	133.2
1605721.YP_009120242.1	VOG02427	5.8e-37	132.1
1349410.YP_009430030.1	VOG02427	7.1e-37	131.8
1605721.YP_009119649.1	VOG02427	2.4e-36	130.1
1605721.YP_009119601.1	VOG02427	2.7e-36	129.9
1349410.YP_008437925.1	VOG02427	2.7e-36	129.9
2107707.YP_009481135.1	VOG02427	4.9e-36	129.1
2107708.YP_009482328.1	VOG02427	9.1e-36	128.2
1349409.YP_008319174.1	VOG02427	1.1e-35	127.9
2107708.YP_009482617.1	VOG02427	1.9e-35	127.1
2107708.YP_009481685.1	VOG02427	2.6e-35	126.7
2107707.YP_009481003.1	VOG02427	3.3e-35	126.3
1349410.YP_008437963.2	VOG02427	7.6e-35	125.1
2107708.YP_009481645.1	VOG02427	2.6e-34	123.4
2107707.YP_009481372.1	VOG02427	3.2e-34	123.1
1349410.YP_008438252.1	VOG02427	7.3e-34	121.9
2107709.YP_009483455.1	VOG02427	1.1e-33	121.3
2107708.YP_009481667.1	VOG02427	1.2e-33	121.2
2107709.YP_009483203.1	VOG02427	1.5e-33	120.9
1605721.YP_009120247.1	VOG02427	1.5e-33	120.9
2107707.YP_009481002.1	VOG02427	5.2e-33	119.1
2107707.YP_009481522.1	VOG02427	5.4e-33	119.1
1605721.YP_009119651.1	VOG02427	5.7e-33	119
2107709.YP_009483085.1	VOG02427	8.5e-33	118.4
2107708.YP_009482297.1	VOG02427	1e-32	118.1
1349410.YP_008437177.1	VOG02427	7.3e-32	115.3
1349410.YP_008437926.2	VOG02427	1.1e-31	114.7
1349410.YP_008437578.2	VOG02427	1.2e-31	114.6
2107707.YP_009481182.1	VOG02427	1.4e-31	114.4
2107709.YP_009483087.1	VOG02427	1.8e-31	114
2107708.YP_009482110.1	VOG02427	2.1e-31	113.8
1349410.YP_008437488.1	VOG02427	2.3e-31	113.7
1349410.YP_009430028.1	VOG02427	2.8e-31	113.4
1349409.YP_008318690.1	VOG02427	3.5e-31	113.1
2107707.YP_009481584.1	VOG02427	4.6e-31	112.7
1349409.YP_008319178.1	VOG02427	5.9e-31	112.3
2107708.YP_009482081.1	VOG02427	6.1e-31	112.3
2107708.YP_009482109.1	VOG02427	9e-31	111.7
2107707.YP_009481172.1	VOG02427	3.2e-30	109.9
1349410.YP_008437482.1	VOG02427	4e-30	109.6
2107708.YP_009482599.1	VOG02427	4.5e-30	109.5
2107707.YP_009481129.1	VOG02427	1.2e-29	108
1605721.YP_009120029.1	VOG02427	1.4e-29	107.8
1349410.YP_008437514.1	VOG02427	2.2e-29	107.1
2107708.YP_009482087.1	VOG02427	1.3e-28	104.6
2107708.YP_009482038.1	VOG02427	1.8e-28	104.1
1349409.YP_008319377.1	VOG02427	2.6e-28	103.6
2107708.YP_009482100.1	VOG02427	3.1e-28	103.4
2107708.YP_009482070.1	VOG02427	4e-28	103
1349410.YP_008437474.1	VOG02427	1e-27	101.6
1349409.YP_008319374.2	VOG02427	1.1e-27	101.5
2107707.YP_009481162.1	VOG02427	2.3e-27	100.5
2107707.YP_009480738.1	VOG02427	2.9e-27	100.2
1349409.YP_009430260.1	VOG02427	3.1e-27	100.1
1349410.YP_008437443.1	VOG02427	4.2e-27	99.7
1605721.YP_009119519.1	VOG02427	1.1e-26	98.3
2107709.YP_009483219.1	VOG02427	1.2e-26	98.2
1349410.YP_008437456.1	VOG02427	1.6e-26	97.8
2107708.YP_009482078.1	VOG02427	1.9e-26	97.5
2107708.YP_009482084.1	VOG02427	3.3e-26	96.7
2107707.YP_009481128.1	VOG02427	4.1e-26	96.4
1605721.YP_009119248.1	VOG02427	1.7e-25	94.4
2107707.YP_009481143.1	VOG02427	2.2e-25	94
2107708.YP_009482106.1	VOG02427	3.1e-25	93.5
2107707.YP_009481217.1	VOG02427	4.6e-25	92.9
1605721.YP_009119606.1	VOG02427	6.8e-25	92.4
1349410.YP_008437445.1	VOG02427	2e-24	90.8
2107708.YP_009481668.1	VOG02427	2.2e-24	90.7
1605721.YP_009119608.1	VOG02427	2.5e-24	90.5
1349410.YP_008437483.1	VOG02427	1.7e-23	87.8
2107708.YP_009482621.1	VOG02427	3.1e-23	86.9
2107707.YP_009481136.1	VOG02427	5.6e-23	86.1
1605721.YP_009119645.1	VOG02427	1e-19	75.4
1605721.YP_009119602.1	VOG02427	4.9e-19	73.1
1605721.YP_009119609.1	VOG02427	1.4e-18	71.6
1605721.YP_009119607.1	VOG02427	1.5e-18	71.5
1605721.YP_009120032.1	VOG02427	1.5e-18	71.5
1605721.YP_009119647.1	VOG02427	4.5e-18	69.9
1605721.YP_009119648.1	VOG02427	1.5e-17	68.2
1349410.YP_009430034.1	VOG02427	3.3e-17	67.1
1605721.YP_009119247.1	VOG02427	1.6e-16	64.9
1349410.YP_008437849.2	VOG02427	3.1e-16	63.9
2107708.YP_009481990.1	VOG02427	3.5e-16	63.7
2107707.YP_009481264.1	VOG02427	9e-16	62.4
1605721.YP_009119736.1	VOG02427	1.2e-15	61.9
1349410.YP_008436735.1	VOG02427	1.5e-15	61.7
1349410.YP_008437956.1	VOG02427	1.7e-15	61.4
2107709.YP_009483328.1	VOG02427	2.2e-15	61.1
1605721.YP_009119809.1	VOG02427	6.8e-15	59.5
2107708.YP_009482339.1	VOG02427	3.5e-14	57.1
2107709.YP_009483609.1	VOG02427	9.6e-14	55.7
1605721.YP_009119961.1	VOG02427	1.2e-13	55.3
2107707.YP_009481521.1	VOG02427	1.4e-13	55.2
1349409.YP_008319238.1	VOG02427	1.6e-13	55
2107709.YP_009483127.1	VOG02427	4e-13	53.6
1605721.YP_009120171.1	VOG02427	1.9e-12	51.4
2107709.YP_009483265.1	VOG02427	3e-12	50.8
1349410.YP_009430049.1	VOG02427	3.7e-12	50.4
1605721.YP_009119354.1	VOG02427	4.4e-12	50.2
2107709.YP_009483407.1	VOG02427	4.6e-12	50.1
1349410.YP_008437271.1	VOG02427	4.8e-12	50.1
1349410.YP_008438174.1	VOG02427	5.4e-12	49.9
2107708.YP_009482595.1	VOG02427	6e-12	49.8
2107707.YP_009480947.1	VOG02427	9.5e-12	49.1
1349409.YP_008319440.1	VOG02427	9.8e-12	49.1
1349410.YP_008437847.1	VOG02427	1.1e-11	48.9
2107708.YP_009482179.1	VOG02427	1.5e-11	48.4
2107709.YP_009483551.1	VOG02427	2.4e-11	47.8
1605721.YP_009119447.1	VOG02427	2.8e-11	47.6
2107709.YP_009482907.1	VOG02427	3.6e-11	47.2
1605721.YP_009120605.1	VOG02427	8.5e-11	46
1605721.YP_009119882.1	VOG02427	8.5e-11	46
1605721.YP_009119548.1	VOG02427	9.1e-11	45.9
1605721.YP_009119335.1	VOG02427	9.6e-11	45.8
2107708.YP_009481893.1	VOG02427	1.3e-10	45.4
2107707.YP_009481156.1	VOG02427	1.5e-10	45.1
2107709.YP_009483327.1	VOG02427	1.7e-10	45
2107709.YP_009483330.1	VOG02427	1.7e-10	45
1605721.YP_009119866.1	VOG02427	2.6e-10	44.4
1349410.YP_009430063.1	VOG02427	2.7e-10	44.3
1349409.YP_008318672.1	VOG02427	2.9e-10	44.2
2107709.YP_009483408.1	VOG02427	3.2e-10	44.1
2107709.YP_009483426.1	VOG02427	3.7e-10	43.9
2107709.YP_009483329.1	VOG02427	5e-10	43.4
1349410.YP_008438249.1	VOG02427	5.5e-10	43.3
2107708.YP_009481743.1	VOG02427	5.9e-10	43.2
2107708.YP_009482321.1	VOG02427	7e-10	43
2107707.YP_009480804.1	VOG02427	1.7e-09	41.7
2107709.YP_009482859.1	VOG02427	2.1e-09	41.4
1349409.YP_008318835.2	VOG02427	2.3e-09	41.2
1605721.YP_009119822.1	VOG02427	2.4e-09	41.2
1605721.YP_009120547.1	VOG02427	2.5e-09	41.1
2107709.YP_009483342.1	VOG02427	2.5e-09	41.1
2107708.YP_009482379.1	VOG02427	3.9e-09	40.5
1605721.YP_009119772.1	VOG02427	4.6e-09	40.3
1349410.YP_008437955.1	VOG02427	4.8e-09	40.2
1349409.YP_008319433.1	VOG02427	6.1e-09	39.9
2107708.YP_009482615.1	VOG02427	8.6e-09	39.4
1605721.YP_009119881.1	VOG02427	9.1e-09	39.3
1349410.YP_008436757.2	VOG02427	1.2e-08	38.9
1349410.YP_008436425.2	VOG02427	1.6e-08	38.5
1605721.YP_009119678.1	VOG02427	2.3e-08	38
1349409.YP_008318911.1	VOG02427	2.5e-08	37.9
2107709.YP_009483598.1	VOG02427	4.3e-08	37.1
2107708.YP_009482210.1	VOG02427	4.5e-08	37
2107707.YP_009481465.1	VOG02427	6.3e-08	36.5
2107707.YP_009481388.1	VOG02427	6.4e-08	36.5
2107709.YP_009482870.1	VOG02427	6.4e-08	36.5
2107707.YP_009481157.1	VOG02427	6.6e-08	36.5
2107708.YP_009482472.1	VOG02427	7.2e-08	36.3
2107707.YP_009481047.1	VOG02427	1.1e-07	35.7
1349410.YP_008438011.2	VOG02427	1.2e-07	35.6
1605721.YP_009119767.1	VOG02427	1.4e-07	35.4
1349409.YP_008319893.1	VOG02427	1.8e-07	35
1349409.YP_008319550.1	VOG02427	2e-07	34.9
1349410.YP_008438259.2	VOG02427	2e-07	34.9
1605721.YP_009119296.1	VOG02427	3.3e-07	34.2
1349410.YP_008438289.2	VOG02427	3.5e-07	34.1
1349410.YP_008436813.1	VOG02427	5.8e-07	33.4
2107708.YP_009481969.1	VOG02427	6.1e-07	33.3
2107709.YP_009483777.1	VOG02427	7.8e-07	32.9
2107709.YP_009483488.1	VOG02427	1.1e-06	32.4
2107707.YP_009481155.1	VOG02427	1.2e-06	32.3
1349409.YP_009430188.1	VOG02427	1.7e-06	31.8
2107709.YP_009483259.1	VOG02427	1.7e-06	31.8
2107709.YP_009483536.1	VOG02427	2.2e-06	31.5
1605721.YP_009119101.1	VOG02427	2.4e-06	31.3
2107709.YP_009483016.1	VOG02427	2.5e-06	31.3
1605721.YP_009120623.1	VOG02427	2.7e-06	31.2
1605721.YP_009119927.1	VOG02427	2.8e-06	31.1
1349410.YP_009430104.1	VOG02427	3e-06	31
1349410.YP_008437518.1	VOG02427	3.1e-06	31
1605721.YP_009119756.1	VOG02427	3.7e-06	30.7
1349409.YP_008319639.2	VOG02427	4.3e-06	30.5
2107707.YP_009481188.1	VOG02427	5.2e-06	30.2
1349410.YP_008437892.1	VOG02427	5.4e-06	30.2
1605721.YP_009120043.1	VOG02427	5.5e-06	30.1
1349410.YP_008436639.2	VOG02427	6.1e-06	30
1349409.YP_008318666.1	VOG02427	7.1e-06	29.8
1349410.YP_008437473.1	VOG02427	7.7e-06	29.7
1605721.YP_009119700.1	VOG02427	7.8e-06	29.7
1349410.YP_009430105.1	VOG02427	9.8e-06	29.3
10989.YP_009480345.1	VOG02428	1.6e-266	889.7
519497.YP_004021935.1	VOG02428	2.2e-261	872.7
185954.YP_956849.1	VOG02428	4.6e-261	871.6
10990.NP_620459.1	VOG02428	7.1e-260	867.7
77698.YP_249765.1	VOG02428	1.8e-240	803.6
73147.YP_009507774.1	VOG02428	7.5e-236	788.4
33724.NP_619775.1	VOG02428	6e-200	669.8
1923703.YP_009333357.1	VOG02428	8.5e-173	580.2
1922898.YP_009329903.1	VOG02428	9e-09	38.7
1094892.YP_004894765.1	VOG02429	8.8e-157	524.6
1269028.YP_007354592.1	VOG02429	2.7e-154	516.4
212035.YP_003987112.1	VOG02429	1.2e-151	507.7
455364.YP_009173469.1	VOG02429	3.4e-81	276.7
251749.YP_008052438.1	VOG02429	9.1e-57	196.6
693272.YP_003969775.1	VOG02429	1.1e-54	189.8
39420.YP_002154679.1	VOG02429	1.2e-32	117.5
37665.NP_077646.1	VOG02429	9.6e-31	111.2
212035.YP_003986873.1	VOG02429	4.8e-27	99.1
693272.YP_003970077.1	VOG02429	9.4e-21	78.5
1269028.YP_007354426.1	VOG02429	1.3e-20	78
1094892.YP_004894579.1	VOG02429	2.8e-20	76.9
46021.YP_001497826.1	VOG02429	2.4e-18	70.6
322019.YP_001426542.1	VOG02429	2.3e-16	64
181082.YP_293881.1	VOG02429	4.5e-16	63.1
1917232.YP_009325759.1	VOG02429	4.8e-16	63
455364.YP_009173563.1	VOG02429	1.3e-15	61.5
399781.YP_001426300.1	VOG02429	6.9e-15	59.2
1720526.YP_009310321.1	VOG02429	7e-15	59.2
380598.YP_001498651.1	VOG02429	9.2e-15	58.8
1813599.YP_009238875.1	VOG02429	1.3e-14	58.3
10506.NP_048821.1	VOG02429	4.1e-14	56.7
1955558.YP_009345289.1	VOG02429	2.1e-13	54.3
1301279.YP_008357314.1	VOG02429	3.5e-13	53.6
1421067.YP_009506996.1	VOG02429	8e-13	52.4
1301280.YP_009010549.1	VOG02429	1.4e-12	51.6
1474867.YP_009052364.1	VOG02429	4.4e-12	50
1560514.YP_009094779.1	VOG02429	5.7e-12	49.6
68347.YP_004732918.1	VOG02429	6e-12	49.6
251749.YP_008052560.1	VOG02429	8.7e-12	49.1
72201.YP_009046644.1	VOG02429	2.4e-11	47.6
158683.YP_009221106.1	VOG02429	6.2e-11	46.3
345201.YP_654668.1	VOG02429	5e-10	43.3
36363.NP_078699.1	VOG02429	1.2e-08	38.8
176652.NP_149810.1	VOG02429	1.5e-08	38.4
1859492.YP_009352748.1	VOG02429	5.2e-08	36.7
1586713.YP_009174725.1	VOG02429	1.6e-07	35.1
2107708.YP_009481933.1	VOG02429	4.2e-07	33.7
1586714.YP_009174605.1	VOG02429	7.6e-07	32.8
1465751.YP_009021110.1	VOG02429	1.3e-06	32
10497.NP_042767.1	VOG02429	2e-06	31.5
2107707.YP_009480985.1	VOG02429	3.7e-06	30.6
1586713.YP_009174852.1	VOG02429	3.7e-06	30.6
180170.NP_612265.1	VOG02429	6.2e-06	29.9
1450746.YP_009001366.1	VOG02430	4.8e-151	508.5
176652.NP_149530.1	VOG02430	1e-135	458.1
72201.YP_009046630.1	VOG02430	1.5e-130	441
345201.YP_654576.1	VOG02430	8.1e-129	435.3
345198.YP_009010830.1	VOG02430	4.2e-122	413.1
68347.YP_004732784.1	VOG02430	5.3e-118	399.6
328615.YP_803348.1	VOG02430	3.7e-101	344.1
1813599.YP_009238779.1	VOG02430	5.2e-97	330.5
999883.YP_004347196.1	VOG02430	7.2e-97	330
1720526.YP_009310264.1	VOG02430	1.1e-96	329.3
1955558.YP_009345372.1	VOG02430	2.5e-96	328.2
1560514.YP_009094706.1	VOG02430	3.4e-93	317.9
1826170.YP_009255010.1	VOG02430	4.7e-92	314.1
1903266.YP_009329064.1	VOG02430	6.3e-92	313.7
260797.YP_001110920.1	VOG02430	2e-91	312.1
158683.YP_009221115.1	VOG02430	4.2e-91	311
113370.YP_762411.1	VOG02430	1.3e-69	240.1
638660.YP_009259385.1	VOG02430	4.4e-67	231.8
540070.YP_009508716.1	VOG02430	7.8e-66	227.7
262968.YP_164149.1	VOG02430	1.1e-64	223.9
1697349.YP_009163777.1	VOG02430	1.9e-61	213.2
180170.NP_612278.1	VOG02430	3.4e-57	199.2
1421067.YP_009506902.1	VOG02430	6.4e-49	171.9
1898060.YP_009342122.1	VOG02430	4.4e-42	149.4
256729.YP_073516.1	VOG02430	2e-41	147.2
1421067.YP_009506903.1	VOG02430	1.2e-37	134.8
36363.NP_078618.1	VOG02430	5.7e-37	132.5
2023057.YP_009449235.1	VOG02430	1.8e-21	81.4
399781.YP_001425971.1	VOG02430	1.5e-10	45.5
1586715.YP_009174394.1	VOG02430	1e-08	39.4
1586713.YP_009174862.1	VOG02430	3.1e-08	37.9
2079134.YP_009465773.1	VOG02430	7.2e-08	36.6
322019.YP_001426726.1	VOG02430	9.1e-08	36.3
1917232.YP_009325679.1	VOG02430	2.8e-06	31.4
1922652.YP_009333446.1	VOG02431	1.2e-269	900.5
1926633.YP_009505429.1	VOG02431	4.1e-268	895.4
1922651.YP_009333441.1	VOG02431	5.7e-267	891.7
1922366.YP_009333182.1	VOG02431	5.9e-258	861.9
1955558.YP_009345473.1	VOG02432	4e-43	150.2
999883.YP_004347103.1	VOG02432	5e-43	149.9
999883.YP_004347102.1	VOG02432	5.2e-43	149.8
1955558.YP_009345472.1	VOG02432	9.4e-43	149
1813599.YP_009238619.1	VOG02432	2.2e-42	147.9
1813599.YP_009238618.1	VOG02432	3.8e-42	147.1
1720526.YP_009310157.1	VOG02432	1.7e-41	144.9
1720526.YP_009310156.1	VOG02432	4.9e-41	143.5
1826170.YP_009254901.1	VOG02432	2.2e-39	138.2
1421067.YP_009507184.1	VOG02432	4.5e-39	137.2
1826170.YP_009254902.1	VOG02432	1.5e-38	135.6
1560514.YP_009094607.1	VOG02432	1.5e-38	135.5
1560514.YP_009094606.1	VOG02432	1.8e-37	132.1
1586714.YP_009174665.1	VOG02433	1.1e-52	181
1586713.YP_009174715.1	VOG02433	3.1e-50	173
1586714.YP_009174613.1	VOG02433	4.8e-50	172.4
1586713.YP_009174904.1	VOG02433	1.8e-48	167.4
1074206.YP_009508756.1	VOG02434	1.8e-29	105.8
1335476.YP_009345078.1	VOG02434	1e-28	103.4
1248396.YP_009345873.1	VOG02434	3.1e-28	101.9
2077305.YP_009465973.1	VOG02434	6.8e-28	100.8
915424.YP_004646332.1	VOG02434	6.8e-28	100.8
2077304.YP_009466000.1	VOG02434	1.2e-27	100
10570.NP_043332.1	VOG02434	3.4e-27	98.5
211787.NP_775306.1	VOG02434	6.2e-27	97.7
1912759.YP_009315921.1	VOG02434	6.7e-27	97.6
338323.YP_656493.1	VOG02434	1.3e-26	96.6
1513269.YP_003204676.1	VOG02434	1.4e-26	96.6
1081055.YP_004857843.1	VOG02434	2.9e-26	95.5
333767.NP_043445.1	VOG02434	4.1e-26	95.1
568209.YP_009507280.1	VOG02434	4.1e-26	95
247269.NP_932320.1	VOG02434	4.6e-26	94.9
1104917.YP_006666515.1	VOG02434	4.8e-26	94.8
337054.YP_001672009.1	VOG02434	5.2e-26	94.7
931209.YP_004169264.1	VOG02434	5.9e-26	94.6
915429.YP_003668026.1	VOG02434	7.1e-26	94.3
2077302.YP_009465959.1	VOG02434	7.4e-26	94.2
1435497.YP_009177726.1	VOG02434	1.2e-25	93.5
998829.YP_004346963.1	VOG02434	1.3e-25	93.5
464980.YP_001648801.1	VOG02434	1.5e-25	93.3
333769.NP_671504.1	VOG02434	1.7e-25	93.1
10600.NP_040297.1	VOG02434	1.8e-25	93
333760.NP_041326.1	VOG02434	2.2e-25	92.7
909331.YP_004169285.1	VOG02434	7.2e-25	91.1
1647924.YP_009134744.1	VOG02434	1.1e-24	90.5
909330.YP_004169278.1	VOG02434	1.4e-24	90.1
1887215.YP_009272588.1	VOG02434	2.3e-24	89.4
1747360.YP_009508743.1	VOG02434	2.6e-24	89.3
334203.NP_040307.1	VOG02434	2.9e-24	89.1
1887216.YP_009272594.1	VOG02434	3e-24	89.1
1671798.NP_043289.1	VOG02434	3.7e-24	88.8
915426.YP_002756539.1	VOG02434	3.7e-24	88.8
10571.YP_009389515.1	VOG02434	3.8e-24	88.8
360397.YP_717902.1	VOG02434	4.4e-24	88.6
337043.NP_077117.1	VOG02434	5.8e-24	88.2
188524.NP_848020.1	VOG02434	5.9e-24	88.1
10620.NP_041855.1	VOG02434	6.7e-24	88
10616.NP_041833.1	VOG02434	6.7e-24	88
333764.NP_041808.1	VOG02434	8.1e-24	87.7
122291.NP_057842.1	VOG02434	8.2e-24	87.7
10621.NP_041862.1	VOG02434	1e-23	87.4
1055684.YP_004934013.1	VOG02434	1.2e-23	87.2
1336600.YP_008083105.1	VOG02434	1.2e-23	87.1
2077303.YP_009465989.1	VOG02434	1.3e-23	87
1478160.YP_009022058.1	VOG02434	1.5e-23	86.9
333763.NP_041802.1	VOG02434	1.5e-23	86.8
1434782.YP_009507305.1	VOG02434	1.8e-23	86.6
333923.NP_041366.1	VOG02434	1.9e-23	86.5
1887214.YP_009272581.1	VOG02434	2.4e-23	86.2
990304.YP_009002598.1	VOG02434	2.4e-23	86.2
1851130.YP_009508893.1	VOG02434	3e-23	85.9
312349.YP_249599.1	VOG02434	3.3e-23	85.7
1352235.YP_008992241.1	VOG02434	3.4e-23	85.7
2077306.YP_009465951.1	VOG02434	3.4e-23	85.7
1747359.YP_009508773.1	VOG02434	3.7e-23	85.6
1464074.YP_009507325.1	VOG02434	3.7e-23	85.6
1420545.YP_008828146.1	VOG02434	3.8e-23	85.6
1408129.YP_008720072.1	VOG02434	3.8e-23	85.5
10566.YP_009163892.1	VOG02434	4.3e-23	85.4
1472343.YP_009508230.1	VOG02434	4.4e-23	85.4
40538.NP_043417.1	VOG02434	5.4e-23	85.1
40539.NP_043424.1	VOG02434	6.6e-23	84.8
337042.NP_040311.1	VOG02434	7.1e-23	84.7
1434987.YP_009507298.1	VOG02434	9.2e-23	84.3
1887218.YP_009272607.1	VOG02434	9.8e-23	84.2
1315262.YP_009175015.1	VOG02434	1.2e-22	83.9
1070417.YP_006393310.1	VOG02434	1.2e-22	83.9
2259540.YP_008519309.1	VOG02434	1.3e-22	83.8
1315259.YP_006908973.1	VOG02434	1.4e-22	83.7
1163709.YP_009507334.1	VOG02434	2.1e-22	83.2
35258.NP_056814.1	VOG02434	2.4e-22	83
1370094.YP_008378667.1	VOG02434	2.5e-22	82.9
1682340.YP_009158853.1	VOG02434	2.5e-22	82.9
28311.NP_040897.1	VOG02434	2.6e-22	82.9
1070410.YP_006393296.1	VOG02434	2.7e-22	82.8
333759.NP_041742.1	VOG02434	5.5e-22	81.8
1464072.YP_009507261.1	VOG02434	6.7e-22	81.6
291589.YP_164622.1	VOG02434	1.1e-21	80.9
292792.YP_164629.1	VOG02434	1.6e-21	80.4
652810.YP_009362307.1	VOG02434	2e-21	80
2025339.YP_009408617.1	VOG02434	2.9e-21	79.5
1163708.YP_009022079.1	VOG02434	4.3e-21	79
1070408.YP_006393282.1	VOG02434	4.6e-21	78.9
1070324.YP_009175021.1	VOG02434	4.8e-21	78.8
634772.YP_009507254.1	VOG02434	6.3e-21	78.4
1226723.YP_009021235.1	VOG02434	6.8e-21	78.3
1163703.YP_009021882.1	VOG02434	7.5e-21	78.2
915428.YP_003084347.1	VOG02434	9.4e-21	77.9
915427.YP_002756546.1	VOG02434	1.8e-20	77
10589.NP_040286.1	VOG02434	2.4e-20	76.6
40540.NP_043438.1	VOG02434	2.6e-20	76.5
1776868.YP_009508767.1	VOG02434	5.7e-20	75.4
338903.YP_610954.1	VOG02434	6e-20	75.3
1887217.YP_009272600.1	VOG02434	6.1e-20	75.3
1163701.YP_009507286.1	VOG02434	7.2e-20	75
1335477.YP_009345099.1	VOG02434	1.2e-19	74.3
333765.NP_041845.1	VOG02434	1.3e-19	74.2
10567.NP_042015.1	VOG02434	2.2e-19	73.5
10617.NP_040890.1	VOG02434	4.3e-19	72.6
333762.NP_041783.1	VOG02434	4.3e-19	72.6
10568.YP_873940.1	VOG02434	5.2e-19	72.3
369584.YP_717908.1	VOG02434	7.3e-19	71.8
10623.NP_077107.1	VOG02434	8.9e-19	71.5
1338506.YP_009508749.1	VOG02434	1.2e-18	71.1
10561.NP_694446.1	VOG02434	1.4e-18	70.9
445217.YP_002427691.1	VOG02434	1.7e-18	70.7
333920.NP_620508.1	VOG02434	3.1e-18	69.8
1235429.YP_007349383.1	VOG02434	5.5e-18	69
2025338.YP_009408611.1	VOG02434	1.1e-17	68
291590.YP_224222.1	VOG02434	4.5e-17	66.1
526413.YP_002635570.1	VOG02434	1.1e-16	64.9
1081054.YP_004857836.1	VOG02434	1.3e-16	64.6
1235430.YP_007518499.1	VOG02434	3e-16	63.4
10565.NP_041302.1	VOG02434	3.4e-16	63.3
1650736.YP_009507312.1	VOG02434	9.8e-16	61.8
1464071.YP_009507267.1	VOG02434	5.1e-15	59.5
470214.YP_002004568.1	VOG02434	5.8e-15	59.3
759701.YP_003622564.1	VOG02434	8.7e-15	58.8
1001533.YP_406558.1	VOG02434	1.5e-14	58
996650.YP_004306466.1	VOG02434	4.2e-14	56.6
10564.NP_041294.1	VOG02434	4.2e-14	56.6
337052.NP_056738.1	VOG02434	4.5e-14	56.5
1887213.YP_009272573.1	VOG02434	1.7e-13	54.6
1922325.YP_009508735.1	VOG02434	1.3e-12	51.8
40537.NP_694431.1	VOG02434	1.4e-11	48.5
1434070.YP_009252392.1	VOG02434	1.8e-11	48.1
40537.NP_694431.1	VOG02435	9.2e-49	168.5
10565.NP_041302.1	VOG02435	1.2e-39	139.2
10564.NP_041294.1	VOG02435	6.7e-39	136.8
1434070.YP_009252392.1	VOG02435	1.4e-35	126.1
337052.NP_056738.1	VOG02435	5.4e-21	79.1
1887213.YP_009272573.1	VOG02435	6.6e-21	78.9
470214.YP_002004568.1	VOG02435	1.6e-19	74.4
996650.YP_004306466.1	VOG02435	4.9e-17	66.4
1922325.YP_009508735.1	VOG02435	1.7e-12	51.8
291590.YP_224222.1	VOG02435	6.7e-12	49.9
10570.NP_043332.1	VOG02435	2.1e-10	45.1
122291.NP_057842.1	VOG02435	5.3e-10	43.8
1370094.YP_008378667.1	VOG02435	5.4e-10	43.7
1647924.YP_009134744.1	VOG02435	5.6e-10	43.7
333760.NP_041326.1	VOG02435	5.7e-10	43.7
2077303.YP_009465989.1	VOG02435	1.8e-09	42.1
247269.NP_932320.1	VOG02435	2e-09	41.9
1887216.YP_009272594.1	VOG02435	2.1e-09	41.8
1747360.YP_009508743.1	VOG02435	2.3e-09	41.7
1070324.YP_009175021.1	VOG02435	2.5e-09	41.6
333923.NP_041366.1	VOG02435	3.2e-09	41.2
2077304.YP_009466000.1	VOG02435	3.3e-09	41.2
1434987.YP_009507298.1	VOG02435	3.3e-09	41.2
1248396.YP_009345873.1	VOG02435	3.4e-09	41.2
1163703.YP_009021882.1	VOG02435	3.7e-09	41
931209.YP_004169264.1	VOG02435	6.4e-09	40.3
337043.NP_077117.1	VOG02435	7.4e-09	40.1
10616.NP_041833.1	VOG02435	7.6e-09	40.1
1001533.YP_406558.1	VOG02435	7.9e-09	40
1435497.YP_009177726.1	VOG02435	8.9e-09	39.8
1472343.YP_009508230.1	VOG02435	9.3e-09	39.8
1081055.YP_004857843.1	VOG02435	1.2e-08	39.4
1434782.YP_009507305.1	VOG02435	1.4e-08	39.2
1315259.YP_006908973.1	VOG02435	1.6e-08	39
1464072.YP_009507261.1	VOG02435	1.6e-08	39
10567.NP_042015.1	VOG02435	1.7e-08	38.9
333764.NP_041808.1	VOG02435	2.3e-08	38.5
1081054.YP_004857836.1	VOG02435	2.8e-08	38.2
915424.YP_004646332.1	VOG02435	3.3e-08	38
568209.YP_009507280.1	VOG02435	3.5e-08	37.9
10571.YP_009389515.1	VOG02435	5.5e-08	37.3
1478160.YP_009022058.1	VOG02435	6.4e-08	37.1
990304.YP_009002598.1	VOG02435	7.3e-08	36.9
10600.NP_040297.1	VOG02435	8.7e-08	36.6
337042.NP_040311.1	VOG02435	8.9e-08	36.6
1420545.YP_008828146.1	VOG02435	9.7e-08	36.5
10568.YP_873940.1	VOG02435	1e-07	36.4
2077305.YP_009465973.1	VOG02435	1.3e-07	36.1
1074206.YP_009508756.1	VOG02435	1.3e-07	36.1
333763.NP_041802.1	VOG02435	1.4e-07	36
1671798.NP_043289.1	VOG02435	1.4e-07	35.9
1408129.YP_008720072.1	VOG02435	1.6e-07	35.8
915426.YP_002756539.1	VOG02435	1.6e-07	35.8
909330.YP_004169278.1	VOG02435	2.5e-07	35.1
652810.YP_009362307.1	VOG02435	3.3e-07	34.8
10561.NP_694446.1	VOG02435	3.4e-07	34.7
1887214.YP_009272581.1	VOG02435	4.6e-07	34.3
1887215.YP_009272588.1	VOG02435	4.7e-07	34.3
1070417.YP_006393310.1	VOG02435	4.7e-07	34.3
333759.NP_041742.1	VOG02435	4.9e-07	34.2
1887218.YP_009272607.1	VOG02435	5.8e-07	34
333765.NP_041845.1	VOG02435	6.6e-07	33.8
10621.NP_041862.1	VOG02435	6.8e-07	33.8
10566.YP_009163892.1	VOG02435	6.8e-07	33.8
333920.NP_620508.1	VOG02435	7.1e-07	33.7
1055684.YP_004934013.1	VOG02435	8e-07	33.5
1464074.YP_009507325.1	VOG02435	8.5e-07	33.4
1235429.YP_007349383.1	VOG02435	9.6e-07	33.3
333769.NP_671504.1	VOG02435	9.7e-07	33.3
211787.NP_775306.1	VOG02435	9.9e-07	33.2
28311.NP_040897.1	VOG02435	1e-06	33.2
333762.NP_041783.1	VOG02435	1.1e-06	33.1
909331.YP_004169285.1	VOG02435	1.2e-06	33
445217.YP_002427691.1	VOG02435	1.2e-06	32.9
998829.YP_004346963.1	VOG02435	1.3e-06	32.9
10623.NP_077107.1	VOG02435	1.4e-06	32.7
333767.NP_043445.1	VOG02435	2.1e-06	32.2
2259540.YP_008519309.1	VOG02435	2.2e-06	32.1
1912759.YP_009315921.1	VOG02435	2.6e-06	31.9
334203.NP_040307.1	VOG02435	2.8e-06	31.8
1335477.YP_009345099.1	VOG02435	5.7e-06	30.8
1335476.YP_009345078.1	VOG02435	6.2e-06	30.7
915428.YP_003084347.1	VOG02435	6.8e-06	30.5
337054.YP_001672009.1	VOG02435	7.8e-06	30.4
2107709.YP_009482940.1	VOG02436	4.6e-277	924.2
1349410.YP_008436881.2	VOG02436	3e-274	914.9
1605721.YP_009120476.1	VOG02436	1.9e-269	899.1
2107709.YP_009482939.1	VOG02436	2.6e-259	865.6
1349410.YP_008436880.1	VOG02436	1.9e-254	849.6
1349409.YP_009430196.1	VOG02436	5.1e-253	844.8
2107707.YP_009480879.1	VOG02436	5.8e-248	828.2
2107708.YP_009481820.1	VOG02436	1.1e-225	754.6
2107707.YP_009480688.1	VOG02436	1.9e-52	183
1678078.YP_009165466.1	VOG02436	8.2e-51	177.6
2107707.YP_009480689.1	VOG02436	1.4e-50	176.8
1605721.YP_009120477.1	VOG02436	3.3e-49	172.3
1605721.YP_009118973.1	VOG02436	4e-49	172.1
1349410.YP_008437879.1	VOG02436	4.7e-49	171.8
2107709.YP_009483866.1	VOG02436	1.8e-48	169.9
2107709.YP_009483440.1	VOG02436	9.5e-48	167.5
2107707.YP_009481605.1	VOG02436	8.4e-47	164.4
2107708.YP_009482690.1	VOG02436	2.7e-45	159.4
1349410.YP_008437789.1	VOG02436	1.7e-44	156.8
2107709.YP_009482715.1	VOG02436	3.4e-44	155.8
2107707.YP_009481191.1	VOG02436	4.7e-44	155.3
1605721.YP_009119689.1	VOG02436	1e-43	154.2
1605721.YP_009119445.1	VOG02436	8.9e-43	151.1
1349410.YP_008437767.2	VOG02436	5.8e-40	141.8
2107707.YP_009481602.1	VOG02436	7.7e-40	141.4
1349410.YP_008436421.2	VOG02436	2.6e-39	139.7
1349409.YP_008319861.1	VOG02436	1.2e-38	137.5
1349410.YP_008437447.1	VOG02436	3.8e-37	132.5
1903266.YP_009329381.1	VOG02436	4.7e-37	132.2
1349410.YP_008438204.2	VOG02436	1e-36	131.1
1349410.YP_008438759.1	VOG02436	1.8e-36	130.3
2107708.YP_009482584.1	VOG02436	6.7e-36	128.4
1605721.YP_009119622.1	VOG02436	1.5e-35	127.3
1349410.YP_008437489.1	VOG02436	2.1e-35	126.7
2107709.YP_009482714.1	VOG02436	7.9e-35	124.9
1678078.YP_009165204.1	VOG02436	8.7e-35	124.7
1349410.YP_008436423.1	VOG02436	4.2e-34	122.5
1903266.YP_009329364.1	VOG02436	9.3e-34	121.3
1903266.YP_009329396.1	VOG02436	1.4e-33	120.8
2107709.YP_009483546.1	VOG02436	2.4e-33	120
2107709.YP_009483549.1	VOG02436	3.6e-33	119.4
2107709.YP_009482716.1	VOG02436	4.3e-33	119.2
2107709.YP_009483552.1	VOG02436	4.6e-33	119.1
1349410.YP_008438066.1	VOG02436	4.9e-33	119
1903266.YP_009329237.1	VOG02436	8.8e-33	118.1
1349410.YP_008436418.1	VOG02436	9.2e-33	118.1
1903266.YP_009329272.1	VOG02436	1.6e-32	117.3
1605721.YP_009119742.1	VOG02436	2e-32	116.9
1605721.YP_009119849.1	VOG02436	2.3e-32	116.7
1349409.YP_008319755.1	VOG02436	5.8e-32	115.4
2107709.YP_009483366.1	VOG02436	7.2e-32	115.1
1903266.YP_009329373.1	VOG02436	1.6e-31	114
2107709.YP_009483428.1	VOG02436	1.6e-31	114
1349410.YP_008438453.1	VOG02436	1.9e-31	113.7
1349410.YP_008437902.1	VOG02436	2.8e-31	113.2
1903266.YP_009329236.1	VOG02436	2.9e-31	113.1
1903266.YP_009329232.1	VOG02436	3.4e-31	112.9
1605721.YP_009119724.1	VOG02436	1.4e-30	110.9
1349410.YP_008438279.1	VOG02436	7.4e-30	108.5
1349410.YP_008437532.1	VOG02436	7.4e-30	108.5
1605721.YP_009118972.1	VOG02436	7.8e-30	108.4
2107709.YP_009483434.1	VOG02436	1.6e-29	107.4
2107709.YP_009483868.1	VOG02436	1.8e-29	107.2
2107709.YP_009483867.1	VOG02436	3.3e-29	106.3
2107707.YP_009480687.1	VOG02436	5.2e-29	105.7
1903266.YP_009329267.1	VOG02436	8.1e-29	105.1
2107708.YP_009482105.1	VOG02436	8.7e-29	104.9
2107709.YP_009483431.1	VOG02436	1.1e-28	104.6
1349410.YP_008437859.1	VOG02436	1.1e-28	104.6
2107708.YP_009481616.1	VOG02436	7e-28	101.9
2107707.YP_009481192.1	VOG02436	6.3e-27	98.8
1349410.YP_008437448.1	VOG02436	8.6e-27	98.4
2107709.YP_009483550.1	VOG02436	1.2e-26	97.9
1605721.YP_009119710.1	VOG02436	5.2e-26	95.8
1903266.YP_009329383.1	VOG02436	5.3e-26	95.8
2107708.YP_009482060.1	VOG02436	1.2e-25	94.5
1678078.YP_009165201.1	VOG02436	1.7e-25	94.1
1349410.YP_008437470.1	VOG02436	2.7e-25	93.4
1903266.YP_009329238.1	VOG02436	4.2e-25	92.8
1605721.YP_009119711.1	VOG02436	4.8e-25	92.6
1349410.YP_008437800.1	VOG02436	5.6e-25	92.4
1903266.YP_009329302.1	VOG02436	1.2e-24	91.2
1678078.YP_009165468.1	VOG02436	1.5e-24	90.9
2107709.YP_009483554.1	VOG02436	2.7e-24	90.1
1903266.YP_009329399.1	VOG02436	3.2e-24	89.9
2107707.YP_009481152.1	VOG02436	3.5e-24	89.8
1349410.YP_009430069.1	VOG02436	3.9e-24	89.6
2107709.YP_009483539.1	VOG02436	5.4e-24	89.1
2107709.YP_009483461.1	VOG02436	7.7e-24	88.6
1450746.YP_009001134.1	VOG02436	8.7e-24	88.4
1903266.YP_009329296.1	VOG02436	9.5e-24	88.3
1349410.YP_008437923.1	VOG02436	9.8e-24	88.3
2107708.YP_009482341.1	VOG02436	1e-23	88.3
1605721.YP_009119795.1	VOG02436	1.6e-23	87.6
1903266.YP_009329262.1	VOG02436	1.8e-23	87.4
1903266.YP_009329303.1	VOG02436	2.2e-23	87.1
2107707.YP_009481298.1	VOG02436	3.6e-23	86.4
1903266.YP_009329287.1	VOG02436	4.1e-23	86.2
1349410.YP_008437782.2	VOG02436	7.5e-23	85.4
1349409.YP_008319860.1	VOG02436	1e-22	84.9
1605721.YP_009119600.1	VOG02436	1e-22	84.9
1605721.YP_009119302.1	VOG02436	1.5e-22	84.4
2107709.YP_009483359.1	VOG02436	2.1e-22	83.9
2107707.YP_009481598.1	VOG02436	2.6e-22	83.6
1903266.YP_009329271.1	VOG02436	4.9e-22	82.7
1903266.YP_009329370.1	VOG02436	6.1e-22	82.3
2107709.YP_009483204.1	VOG02436	1.4e-21	81.2
2107709.YP_009483367.1	VOG02436	1.7e-21	80.9
2107709.YP_009483642.1	VOG02436	3e-21	80.1
2107709.YP_009483588.1	VOG02436	4.2e-21	79.6
1903266.YP_009329283.1	VOG02436	4.6e-21	79.5
1349409.YP_008319496.1	VOG02436	6.7e-21	78.9
1605721.YP_009119444.1	VOG02436	7.6e-21	78.7
1903266.YP_009329298.1	VOG02436	8e-21	78.7
1903266.YP_009329279.1	VOG02436	1.1e-20	78.3
1349410.YP_008437795.1	VOG02436	5.3e-20	76
1903266.YP_009329353.1	VOG02436	9.7e-20	75.1
2107708.YP_009482583.1	VOG02436	1.1e-19	74.9
1605721.YP_009119787.1	VOG02436	1.2e-19	74.8
1605721.YP_009120045.1	VOG02436	1.3e-19	74.7
1903266.YP_009329275.1	VOG02436	1.8e-19	74.2
2107709.YP_009483269.1	VOG02436	1.9e-19	74.2
1349409.YP_009430263.1	VOG02436	2.4e-19	73.8
1349409.YP_008318541.1	VOG02436	2.8e-19	73.6
1349410.YP_008437958.1	VOG02436	3.8e-19	73.1
1605721.YP_009119696.1	VOG02436	6.3e-19	72.4
1349410.YP_008438419.1	VOG02436	9.5e-19	71.8
1605721.YP_009119448.1	VOG02436	1.1e-18	71.6
1605721.YP_009119957.1	VOG02436	1.3e-18	71.3
1903266.YP_009329376.1	VOG02436	1.5e-18	71.2
1349410.YP_009430070.1	VOG02436	3.4e-18	70
2107709.YP_009483365.1	VOG02436	3.8e-18	69.8
1605721.YP_009119452.1	VOG02436	4.2e-18	69.7
1349409.YP_008319688.1	VOG02436	5.9e-18	69.2
1605721.YP_009119391.1	VOG02436	5.9e-18	69.2
1903266.YP_009329265.1	VOG02436	5.9e-18	69.2
1605721.YP_009119733.1	VOG02436	6.9e-18	69
1605721.YP_009119359.1	VOG02436	7.2e-18	68.9
2107708.YP_009482635.1	VOG02436	7.5e-18	68.9
1605721.YP_009119485.1	VOG02436	8.9e-18	68.6
1903266.YP_009329375.1	VOG02436	1e-17	68.4
1605721.YP_009119783.1	VOG02436	1e-17	68.4
1903266.YP_009329297.1	VOG02436	1.1e-17	68.3
1903266.YP_009329207.1	VOG02436	1.4e-17	68
1349409.YP_008319674.1	VOG02436	1.4e-17	67.9
1605721.YP_009119446.1	VOG02436	1.5e-17	67.9
2107707.YP_009481515.1	VOG02436	2.3e-17	67.3
1903266.YP_009329282.1	VOG02436	2.6e-17	67.1
1605721.YP_009119720.1	VOG02436	3e-17	66.9
1349409.YP_008318538.2	VOG02436	3.1e-17	66.8
2107708.YP_009482336.1	VOG02436	4e-17	66.5
2107709.YP_009483502.1	VOG02436	6.3e-17	65.8
1605721.YP_009119094.1	VOG02436	7.8e-17	65.5
1349409.YP_008319679.2	VOG02436	1.1e-16	65
1903266.YP_009329281.1	VOG02436	1.2e-16	64.9
2107708.YP_009482322.1	VOG02436	1.2e-16	64.9
1903266.YP_009329378.1	VOG02436	2.5e-16	63.9
1903266.YP_009329290.1	VOG02436	2.9e-16	63.6
1605721.YP_009119521.1	VOG02436	2.9e-16	63.6
1903266.YP_009329261.1	VOG02436	4.8e-16	62.9
1349409.YP_008319690.1	VOG02436	5.3e-16	62.8
2107708.YP_009482362.1	VOG02436	9e-16	62
1349410.YP_008437864.1	VOG02436	1.2e-15	61.6
2107708.YP_009482014.1	VOG02436	1.6e-15	61.2
1903266.YP_009329233.1	VOG02436	1.6e-15	61.2
2107709.YP_009482889.1	VOG02436	1.7e-15	61.1
1349410.YP_008437786.2	VOG02436	2e-15	60.9
1903266.YP_009329280.1	VOG02436	2.1e-15	60.8
1349410.YP_008437802.1	VOG02436	2.7e-15	60.4
1349409.YP_008318885.1	VOG02436	2.8e-15	60.4
1903266.YP_009329301.1	VOG02436	3.2e-15	60.2
2107707.YP_009481245.1	VOG02436	5.3e-15	59.5
2107707.YP_009480685.1	VOG02436	8e-15	58.9
1903266.YP_009329292.1	VOG02436	8.2e-15	58.8
2107709.YP_009483360.1	VOG02436	1.8e-14	57.7
1349410.YP_008438274.1	VOG02436	2.2e-14	57.4
1349409.YP_008319449.1	VOG02436	4e-14	56.6
2107709.YP_009483782.1	VOG02436	5e-14	56.2
1605721.YP_009119589.1	VOG02436	6.4e-14	55.9
1450746.YP_009001128.1	VOG02436	7.6e-14	55.7
1450746.YP_009001090.1	VOG02436	1.1e-13	55.1
2107709.YP_009483540.1	VOG02436	1.6e-13	54.6
1349409.YP_008319519.1	VOG02436	2.5e-13	54
1349410.YP_008437856.1	VOG02436	2.6e-13	53.9
1349410.YP_008438750.1	VOG02436	2.7e-13	53.9
212035.YP_003987447.1	VOG02436	2.8e-13	53.7
1605721.YP_009119730.1	VOG02436	2.9e-13	53.7
1349410.YP_008437877.1	VOG02436	3.3e-13	53.5
212035.YP_003987372.1	VOG02436	3.7e-13	53.4
2107709.YP_009483789.1	VOG02436	4.8e-13	53
2107709.YP_009483537.1	VOG02436	6e-13	52.7
1450746.YP_009001156.1	VOG02436	6.1e-13	52.6
1605721.YP_009119234.1	VOG02436	6.8e-13	52.5
1450746.YP_009001155.1	VOG02436	7.3e-13	52.4
1903266.YP_009329362.1	VOG02436	7.6e-13	52.3
2107708.YP_009482219.1	VOG02436	8.5e-13	52.2
1349410.YP_008436620.1	VOG02436	8.9e-13	52.1
1605721.YP_009120579.1	VOG02436	9.3e-13	52.1
1349410.YP_009430108.1	VOG02436	9.8e-13	52
1605721.YP_009119694.1	VOG02436	1.1e-12	51.8
2107709.YP_009482849.1	VOG02436	1.2e-12	51.7
1903266.YP_009329374.1	VOG02436	1.2e-12	51.7
2107707.YP_009481391.1	VOG02436	1.4e-12	51.5
1349410.YP_008436441.1	VOG02436	1.4e-12	51.5
1349410.YP_008436718.1	VOG02436	1.6e-12	51.3
2107708.YP_009482691.1	VOG02436	1.6e-12	51.3
2107707.YP_009481325.1	VOG02436	1.7e-12	51.2
2107707.YP_009481367.1	VOG02436	1.7e-12	51.2
1349410.YP_008438493.1	VOG02436	1.9e-12	51.1
2107708.YP_009482334.1	VOG02436	2e-12	50.9
1349409.YP_008319495.1	VOG02436	2.2e-12	50.8
1349409.YP_008319498.1	VOG02436	2.8e-12	50.5
2107709.YP_009483466.1	VOG02436	3e-12	50.4
1605721.YP_009119712.1	VOG02436	3.1e-12	50.3
2107707.YP_009481131.1	VOG02436	3.3e-12	50.2
1605721.YP_009119635.1	VOG02436	3.4e-12	50.2
2107709.YP_009483201.1	VOG02436	3.7e-12	50.1
1349410.YP_008437437.1	VOG02436	3.8e-12	50.1
1903266.YP_009329274.1	VOG02436	3.9e-12	50
1349410.YP_008438144.1	VOG02436	4e-12	50
212035.YP_003987408.1	VOG02436	4.2e-12	49.9
1349410.YP_009430041.1	VOG02436	4.3e-12	49.9
2107708.YP_009482594.1	VOG02436	4.6e-12	49.8
212035.YP_003987394.1	VOG02436	4.6e-12	49.8
1349410.YP_008437971.1	VOG02436	4.8e-12	49.7
1349409.YP_008319785.1	VOG02436	5.3e-12	49.6
1349410.YP_008436785.1	VOG02436	5.5e-12	49.5
2107708.YP_009482120.1	VOG02436	8e-12	49
1349410.YP_008438800.1	VOG02436	9.2e-12	48.8
2107709.YP_009483593.1	VOG02436	1e-11	48.6
1678078.YP_009165430.1	VOG02436	1.2e-11	48.4
2107707.YP_009481190.1	VOG02436	3e-11	47.1
1605721.YP_009119735.1	VOG02436	3.4e-11	46.9
1903266.YP_009329372.1	VOG02436	3.6e-11	46.8
1605721.YP_009119384.1	VOG02436	3.7e-11	46.8
1605721.YP_009119906.1	VOG02436	3.9e-11	46.7
1605721.YP_009120052.1	VOG02436	5.2e-11	46.3
1903266.YP_009329289.1	VOG02436	5.3e-11	46.3
2107708.YP_009482064.1	VOG02436	7.8e-11	45.7
1349410.YP_008438141.1	VOG02436	7.9e-11	45.7
2107708.YP_009482513.1	VOG02436	8.3e-11	45.6
2107708.YP_009482062.1	VOG02436	8.7e-11	45.6
1605721.YP_009119707.1	VOG02436	9.7e-11	45.4
2107709.YP_009483737.1	VOG02436	1.4e-10	44.9
2107708.YP_009482378.1	VOG02436	1.4e-10	44.9
2107708.YP_009482585.1	VOG02436	1.6e-10	44.7
1605721.YP_009119527.1	VOG02436	1.6e-10	44.7
2107707.YP_009481352.1	VOG02436	1.7e-10	44.6
1605721.YP_009119661.1	VOG02436	1.8e-10	44.5
1349409.YP_008319910.2	VOG02436	1.9e-10	44.4
2107709.YP_009483585.1	VOG02436	2.2e-10	44.2
1349410.YP_008437529.1	VOG02436	2.9e-10	43.8
2107708.YP_009482073.1	VOG02436	3.3e-10	43.6
2107708.YP_009482393.1	VOG02436	3.5e-10	43.5
1349410.YP_008438171.1	VOG02436	3.5e-10	43.5
1605721.YP_009119484.1	VOG02436	3.7e-10	43.5
2107708.YP_009482308.1	VOG02436	3.8e-10	43.4
1349409.YP_008319274.1	VOG02436	4.1e-10	43.3
2107709.YP_009483670.1	VOG02436	4.2e-10	43.3
1605721.YP_009119239.1	VOG02436	4.2e-10	43.3
1349410.YP_008437521.1	VOG02436	4.5e-10	43.2
1605721.YP_009119081.1	VOG02436	4.5e-10	43.2
2107709.YP_009483346.1	VOG02436	5e-10	43
1605721.YP_009119668.1	VOG02436	5.5e-10	42.9
1349409.YP_008319126.1	VOG02436	5.5e-10	42.9
1349410.YP_009430138.1	VOG02436	7.2e-10	42.5
1349409.YP_008318753.1	VOG02436	7.6e-10	42.4
1349410.YP_008438081.1	VOG02436	1.2e-09	41.7
1605721.YP_009119636.1	VOG02436	1.3e-09	41.6
1349410.YP_008438339.2	VOG02436	1.7e-09	41.3
1605721.YP_009119151.1	VOG02436	1.9e-09	41.1
2107709.YP_009483299.1	VOG02436	1.9e-09	41.1
2107708.YP_009482672.1	VOG02436	2.1e-09	41
2107707.YP_009481090.1	VOG02436	2.4e-09	40.8
1605721.YP_009119731.1	VOG02436	2.4e-09	40.8
2107708.YP_009482107.1	VOG02436	2.5e-09	40.7
2107709.YP_009483433.1	VOG02436	2.8e-09	40.6
2107708.YP_009482277.1	VOG02436	2.9e-09	40.5
1349410.YP_008437411.1	VOG02436	3.3e-09	40.3
1903266.YP_009329288.1	VOG02436	3.8e-09	40.2
1269028.YP_007354569.1	VOG02436	4e-09	40.1
1349409.YP_008318592.1	VOG02436	4.5e-09	39.9
1349410.YP_008438764.1	VOG02436	5.1e-09	39.7
1605721.YP_009120642.1	VOG02436	5.4e-09	39.6
1349410.YP_008438643.1	VOG02436	5.6e-09	39.6
1903266.YP_009329359.1	VOG02436	6.2e-09	39.4
1349410.YP_008437911.1	VOG02436	6.2e-09	39.4
1720526.YP_009310403.1	VOG02436	9e-09	38.9
1605721.YP_009119860.1	VOG02436	1.3e-08	38.4
1349410.YP_008436440.2	VOG02436	1.4e-08	38.2
2107707.YP_009481198.1	VOG02436	1.7e-08	38
1349410.YP_008437493.1	VOG02436	1.8e-08	37.9
2107709.YP_009483131.1	VOG02436	2.1e-08	37.7
1349410.YP_008438161.1	VOG02436	2.3e-08	37.5
1349409.YP_008319765.1	VOG02436	3e-08	37.2
2107707.YP_009481169.1	VOG02436	3e-08	37.2
2107708.YP_009482097.1	VOG02436	3.1e-08	37.1
1349409.YP_008319744.1	VOG02436	3.3e-08	37.1
1605721.YP_009119287.1	VOG02436	3.6e-08	36.9
1349410.YP_009430031.1	VOG02436	4e-08	36.8
1349409.YP_008319506.1	VOG02436	4.3e-08	36.6
1349410.YP_008438309.1	VOG02436	4.4e-08	36.6
1605721.YP_009119721.1	VOG02436	4.5e-08	36.6
1349410.YP_008437836.1	VOG02436	5.2e-08	36.4
1450746.YP_009001092.1	VOG02436	5.6e-08	36.3
1605721.YP_009119525.1	VOG02436	6e-08	36.2
1349410.YP_008438298.2	VOG02436	6.6e-08	36.1
2107709.YP_009483451.1	VOG02436	6.9e-08	36
1605721.YP_009119615.1	VOG02436	7.8e-08	35.8
1349410.YP_009430125.1	VOG02436	8.7e-08	35.6
2107708.YP_009482411.1	VOG02436	9e-08	35.6
1349410.YP_008438817.1	VOG02436	9.4e-08	35.5
1605721.YP_009119631.1	VOG02436	1.1e-07	35.3
1349410.YP_008436519.1	VOG02436	1.2e-07	35.2
1349409.YP_008318686.2	VOG02436	1.2e-07	35.2
1720526.YP_009310402.1	VOG02436	1.3e-07	35.1
1349410.YP_008438329.1	VOG02436	1.3e-07	35
1605721.YP_009119669.1	VOG02436	1.4e-07	35
1605721.YP_009119315.1	VOG02436	1.5e-07	34.9
1349410.YP_008438771.1	VOG02436	2.3e-07	34.3
212035.YP_003987379.1	VOG02436	2.7e-07	34
1605721.YP_009119814.1	VOG02436	3e-07	33.9
212035.YP_003987377.1	VOG02436	3e-07	33.9
1349409.YP_008318849.1	VOG02436	3.2e-07	33.8
1349410.YP_008438207.2	VOG02436	3.9e-07	33.5
1903266.YP_009329291.1	VOG02436	4e-07	33.5
1349410.YP_008438187.2	VOG02436	4.5e-07	33.3
2107708.YP_009482384.1	VOG02436	6.3e-07	32.8
2107709.YP_009483651.1	VOG02436	6.8e-07	32.7
212035.YP_003986992.1	VOG02436	7.1e-07	32.7
1605721.YP_009120506.1	VOG02436	7.5e-07	32.6
1349409.YP_008319718.1	VOG02436	8.2e-07	32.4
1349409.YP_008319683.2	VOG02436	9.7e-07	32.2
1349410.YP_008438134.1	VOG02436	1e-06	32.1
2107709.YP_009483613.1	VOG02436	1.1e-06	32.1
1720526.YP_009310401.1	VOG02436	1.2e-06	31.9
1903266.YP_009329355.1	VOG02436	1.2e-06	31.9
1903266.YP_009329263.1	VOG02436	1.2e-06	31.9
2107707.YP_009480814.1	VOG02436	1.4e-06	31.7
1349410.YP_008437491.1	VOG02436	1.5e-06	31.5
2107709.YP_009483242.1	VOG02436	1.7e-06	31.4
1349410.YP_008436849.1	VOG02436	1.7e-06	31.4
1349410.YP_008437942.1	VOG02436	2e-06	31.1
1349410.YP_008437621.1	VOG02436	2e-06	31.1
2107707.YP_009481215.1	VOG02436	2.1e-06	31.1
1349410.YP_008438774.1	VOG02436	2.1e-06	31.1
1605721.YP_009119998.1	VOG02436	2.4e-06	30.9
2107707.YP_009481063.1	VOG02436	2.4e-06	30.9
1349409.YP_008320000.1	VOG02436	2.5e-06	30.9
2107707.YP_009481179.1	VOG02436	2.6e-06	30.8
1349410.YP_008437850.2	VOG02436	2.9e-06	30.6
1678078.YP_009165220.1	VOG02436	2.9e-06	30.6
2107709.YP_009483589.1	VOG02436	3e-06	30.6
2107708.YP_009481755.1	VOG02436	3.1e-06	30.5
1349410.YP_008437837.1	VOG02436	3.2e-06	30.5
2107708.YP_009482655.1	VOG02436	3.2e-06	30.5
2107708.YP_009482647.1	VOG02436	3.2e-06	30.5
1349410.YP_008438775.1	VOG02436	3.5e-06	30.4
1349410.YP_008438181.2	VOG02436	4e-06	30.2
1903266.YP_009329380.1	VOG02436	4.1e-06	30.1
2107707.YP_009481167.1	VOG02436	4.4e-06	30
1605721.YP_009120791.1	VOG02436	5.3e-06	29.8
2107708.YP_009482663.1	VOG02436	5.5e-06	29.7
2107708.YP_009482252.1	VOG02436	5.6e-06	29.7
2107707.YP_009481115.1	VOG02436	5.7e-06	29.7
2107707.YP_009480722.1	VOG02436	5.9e-06	29.6
1349410.YP_008437407.1	VOG02436	6.1e-06	29.6
2107708.YP_009482397.1	VOG02436	6.5e-06	29.5
2107709.YP_009483456.1	VOG02436	6.6e-06	29.4
1349410.YP_008437508.1	VOG02436	6.8e-06	29.4
1094892.YP_004895020.1	VOG02436	6.8e-06	29.4
1605721.YP_009119355.1	VOG02436	7.2e-06	29.3
1903266.YP_009329377.1	VOG02436	8.3e-06	29.1
1903266.YP_009329371.1	VOG02436	8.4e-06	29.1
1605721.YP_009119623.1	VOG02436	8.4e-06	29.1
1349410.YP_008438816.1	VOG02436	9.1e-06	29
540070.YP_009508645.1	VOG02437	4.5e-244	814.1
10493.YP_031668.1	VOG02437	7.6e-239	796.9
265294.YP_003786.1	VOG02437	1.3e-230	769.8
1887314.YP_009272726.1	VOG02437	9.5e-228	760.3
84739.YP_006347614.1	VOG02437	8.1e-215	717.8
638660.YP_009259465.1	VOG02437	1.5e-214	716.8
100220.YP_009506750.1	VOG02437	3e-214	715.9
100217.YP_009182014.1	VOG02437	5.6e-209	698.5
262968.YP_164166.1	VOG02437	6.9e-87	296.6
379892.YP_717537.1	VOG02438	5e-105	355.1
132477.YP_003075960.1	VOG02438	8.3e-104	351.1
1093773.YP_004901683.1	VOG02438	1.3e-102	347.2
12173.NP_932792.1	VOG02438	2.7e-102	346.2
12169.YP_277431.1	VOG02438	8.2e-102	344.6
31722.NP_612812.1	VOG02438	1.1e-100	340.9
138982.YP_002302561.1	VOG02438	4.3e-100	339
478550.YP_001661450.1	VOG02438	6.4e-100	338.4
101764.NP_116491.1	VOG02438	1.1e-99	337.6
160844.YP_699987.1	VOG02438	2e-99	336.8
329164.YP_001429589.1	VOG02438	2e-99	336.8
335963.YP_002308451.1	VOG02438	5.4e-99	335.4
216614.YP_595731.1	VOG02438	9.5e-99	334.6
1569055.YP_009224950.1	VOG02438	3.3e-98	332.8
1899566.YP_009288960.1	VOG02438	1.1e-97	331.1
1046402.YP_006522438.1	VOG02438	1.2e-97	330.9
351428.YP_009215378.1	VOG02438	1.5e-97	330.6
12167.NP_056771.1	VOG02438	3e-97	329.6
1592930.YP_009116872.1	VOG02438	5.2e-97	328.8
367682.YP_842442.1	VOG02438	7.6e-97	328.3
1803898.YP_009357233.1	VOG02438	2.3e-96	326.7
1569053.YP_009224938.1	VOG02438	2.9e-96	326.4
142843.YP_001798596.1	VOG02438	3e-96	326.3
1569052.YP_009224932.1	VOG02438	4.1e-96	325.9
1853762.YP_009275354.1	VOG02438	4.6e-96	325.7
351427.YP_009094351.1	VOG02438	1.1e-95	324.5
436066.YP_001165305.1	VOG02438	2.5e-95	323.4
592206.YP_002574618.1	VOG02438	3.7e-95	322.8
1569054.YP_009224944.1	VOG02438	5.6e-95	322.2
375546.YP_002985640.1	VOG02438	5.9e-95	322.1
104263.NP_066262.1	VOG02438	9.4e-95	321.4
1468172.YP_009022068.1	VOG02438	1e-94	321.3
1569056.YP_009224956.1	VOG02438	3.5e-94	319.6
475777.YP_001552321.1	VOG02438	3.7e-94	319.5
666859.YP_003324585.1	VOG02438	2.9e-93	316.6
165250.YP_009126735.1	VOG02438	1.5e-92	314.3
12458.NP_619563.1	VOG02438	1.8e-92	314
67761.YP_004035882.1	VOG02438	3e-92	313.2
12164.YP_009508095.1	VOG02438	3.8e-92	312.9
351426.YP_009204565.1	VOG02438	8.9e-92	311.7
12171.YP_009505624.1	VOG02438	1.7e-91	310.8
1702121.YP_009508321.1	VOG02438	3.7e-91	309.7
47900.YP_004936163.1	VOG02438	1.6e-90	307.6
404404.YP_001430025.1	VOG02438	2.2e-90	307.1
1307958.YP_006589923.1	VOG02438	3.1e-90	306.6
241525.YP_009505622.1	VOG02438	8.7e-89	301.9
35350.NP_604468.1	VOG02438	1.6e-88	301
75387.YP_004089623.1	VOG02438	2.4e-88	300.4
471498.YP_001497157.1	VOG02438	7e-88	298.9
255255.YP_009505630.1	VOG02438	1.2e-85	291.6
1177630.YP_006297590.1	VOG02438	1.3e-85	291.5
1211388.YP_006860593.1	VOG02438	1.7e-85	291.1
263004.YP_164262.1	VOG02438	5.1e-85	289.5
590403.YP_002647025.1	VOG02438	6.8e-85	289.1
2016427.YP_009389483.1	VOG02438	9.5e-83	282.1
1503864.YP_009091818.1	VOG02438	2e-82	281
333348.YP_446996.1	VOG02438	6.1e-80	272.9
12183.YP_002332933.1	VOG02438	1.3e-77	265.2
112229.NP_663728.1	VOG02438	4.7e-77	263.4
1977392.YP_009357229.1	VOG02438	1.1e-76	262.2
392174.YP_667848.1	VOG02438	2e-76	261.3
185218.YP_002776351.1	VOG02438	8.1e-76	259.4
316983.YP_319831.1	VOG02438	8.6e-76	259.3
1243178.YP_006905865.1	VOG02438	9.2e-76	259.2
1424279.YP_009046483.1	VOG02438	6.3e-75	256.4
445435.NP_570730.1	VOG02438	2.7e-74	254.3
2013968.YP_009389423.1	VOG02438	6.4e-74	253.1
12178.NP_054029.1	VOG02438	8.9e-74	252.7
39046.NP_042699.1	VOG02438	3.1e-73	250.9
1176736.YP_009046886.1	VOG02438	3.4e-73	250.8
12177.NP_077083.1	VOG02438	4.4e-73	250.4
1081702.YP_004849318.1	VOG02438	1.2e-72	248.9
12166.NP_958175.1	VOG02438	1.5e-72	248.6
129143.NP_059942.1	VOG02438	2.4e-72	248
253701.YP_054406.1	VOG02438	4.4e-72	247.1
447171.YP_001960944.1	VOG02438	6.1e-72	246.6
12181.NP_044334.1	VOG02438	9.8e-72	246
253700.YP_002341563.1	VOG02438	1.5e-71	245.4
2060511.YP_009448191.1	VOG02438	2.1e-71	244.9
1331744.YP_009186838.1	VOG02438	2.3e-71	244.8
12180.NP_040782.1	VOG02438	2.4e-71	244.7
85454.YP_459948.1	VOG02438	8.1e-71	243
317027.YP_002647031.1	VOG02438	9e-71	242.8
1312929.YP_007761586.1	VOG02438	9.9e-71	242.7
65467.NP_047280.1	VOG02438	1.1e-70	242.5
112228.YP_224088.1	VOG02438	1.2e-70	242.4
1881013.YP_009270634.1	VOG02438	2.2e-70	241.5
253702.YP_054411.1	VOG02438	2.8e-70	241.2
174142.NP_932309.1	VOG02438	1.6e-68	235.5
12188.NP_620719.1	VOG02438	1.8e-68	235.2
214439.YP_002308468.1	VOG02438	2.5e-68	234.8
196400.NP_047285.1	VOG02438	8.4e-68	233.1
167132.NP_702992.1	VOG02438	2.1e-67	231.8
28354.NP_620840.1	VOG02438	3e-67	231.2
12194.YP_263307.1	VOG02438	3.8e-67	230.9
301865.YP_224138.1	VOG02438	8.9e-67	229.7
148879.NP_112033.1	VOG02438	1.9e-66	228.6
112227.NP_148784.1	VOG02438	2.4e-66	228.3
150284.NP_044575.1	VOG02438	3.8e-66	227.6
2016035.YP_009389472.1	VOG02438	2.4e-65	225
2016426.YP_009389478.1	VOG02438	4.8e-65	224
12182.NP_619750.1	VOG02438	6.7e-65	223.5
104664.NP_203557.1	VOG02438	5e-64	220.7
457382.YP_001655014.1	VOG02438	6.2e-64	220.4
12432.YP_009110672.1	VOG02438	6.7e-64	220.3
55074.YP_009508094.1	VOG02438	2.7e-63	218.3
1985968.YP_009362673.1	VOG02438	3.3e-63	218
1214459.YP_009124992.1	VOG02438	4.7e-63	217.5
1921009.YP_009328896.1	VOG02438	8.7e-63	216.6
12431.NP_569136.1	VOG02438	1.5e-62	215.8
1043184.YP_004659204.1	VOG02438	1.7e-62	215.7
12433.NP_569130.1	VOG02438	3.8e-62	214.5
150285.NP_659014.1	VOG02438	8.7e-62	213.3
12187.NP_620646.1	VOG02438	1.6e-60	209.2
31770.NP_620652.1	VOG02438	5.5e-60	207.4
12430.YP_008855210.1	VOG02438	5.8e-60	207.4
167927.NP_624317.1	VOG02438	8.5e-57	197
365150.YP_001718503.1	VOG02438	3.6e-56	194.9
1400526.YP_008828154.1	VOG02438	1.4e-52	183.1
129141.NP_624335.1	VOG02438	4.1e-52	181.6
1978413.YP_009357238.1	VOG02438	3.1e-49	172.2
35286.NP_042587.1	VOG02438	2.8e-40	142.8
12179.NP_040992.1	VOG02438	1.2e-33	121
36403.YP_002019750.1	VOG02438	2.3e-21	80.8
100220.YP_009506715.1	VOG02439	3e-116	390.1
638660.YP_009259423.1	VOG02439	1.8e-115	387.5
10493.YP_031634.1	VOG02439	2.7e-114	383.7
262968.YP_164248.1	VOG02439	7e-90	304
1690818.YP_009213189.1	VOG02440	4.6e-126	423
NC_028952.1_58	VOG02440	4.7e-126	422.9
1755682.YP_009505313.1	VOG02440	1.6e-97	329.6
NC_029005.2_43	VOG02440	1.9e-97	329.4
1636183.YP_009215338.1	VOG02440	7.9e-96	324.1
NC_028974.1_34	VOG02440	8e-96	324.1
1636184.YP_009200150.1	VOG02440	1.6e-90	306.8
NC_028818.1_34	VOG02440	1.6e-90	306.8
47049.YP_002308399.1	VOG02440	4.4e-49	171.2
NC_011534.1_19	VOG02440	4.6e-49	171.2
1755695.YP_009324982.1	VOG02440	1.9e-18	71
NC_031943.1_48	VOG02440	2e-18	71
1837842.YP_009291484.1	VOG02440	6.5e-16	62.8
1647385.YP_009191808.1	VOG02440	3.3e-15	60.5
NC_028702.1_24	VOG02440	3.3e-15	60.5
1455075.YP_009007181.1	VOG02440	7e-15	59.4
NC_023576.1_38	VOG02440	7.1e-15	59.4
NC_024379.1_17	VOG02440	8.9e-15	59.1
532074.YP_002003475.1	VOG02440	6e-13	53.1
NC_011040.1_19	VOG02440	6.2e-13	53.1
1636313.YP_009226205.1	VOG02440	8.9e-13	52.5
NC_029102.1_24	VOG02440	9.2e-13	52.5
1821566.YP_009301168.1	VOG02440	2.5e-12	51.1
1718273.YP_009215736.1	VOG02440	3e-12	50.8
1805464.YP_009286642.1	VOG02440	3.5e-12	50.6
NC_031066.1_17	VOG02440	3.6e-12	50.5
866889.YP_004306697.1	VOG02440	6.4e-12	49.7
NC_015271.1_46	VOG02440	6.5e-12	49.7
532076.YP_002003987.1	VOG02440	6.6e-12	49.7
NC_011045.1_49	VOG02440	6.6e-12	49.7
1340825.YP_008409736.1	VOG02440	8.8e-12	49.3
526118.YP_002048668.1	VOG02440	1e-11	49.1
NC_011085.3_47	VOG02440	1.1e-11	49
1527506.YP_009152458.1	VOG02440	1.3e-11	48.8
NC_027387.1_7	VOG02440	1.3e-11	48.8
1455075.YP_009007159.1	VOG02440	2.1e-11	48
NC_023576.1_20	VOG02440	2.2e-11	48
1407608.YP_008766742.1	VOG02440	2.6e-11	47.7
NC_022744.1_24	VOG02440	2.6e-11	47.7
1089119.YP_009012061.1	VOG02440	3e-11	47.5
NC_028876.2_156	VOG02440	3.1e-11	47.5
1406792.YP_008770744.1	VOG02440	3.4e-11	47.4
1821564.YP_009301967.1	VOG02440	4.3e-11	47
NC_031239.1_43	VOG02440	4.3e-11	47
NC_022767.1_26	VOG02440	4.6e-11	46.9
331278.YP_004934341.1	VOG02440	4.9e-11	46.8
NC_016163.1_105	VOG02440	5e-11	46.8
NC_041934.1_14	VOG02440	6.1e-11	46.5
1573458.YP_009222822.1	VOG02440	6.5e-11	46.4
NC_029066.1_54	VOG02440	8.1e-11	46.1
1340713.YP_008410526.1	VOG02440	8.8e-11	46
NC_026584.1_125	VOG02440	8.9e-11	46
NC_023549.1_15	VOG02440	2.4e-10	44.6
NC_016654.1_22	VOG02440	2.6e-10	44.5
1407608.YP_008766729.1	VOG02440	2.9e-10	44.3
NC_022744.1_14	VOG02440	2.9e-10	44.3
1109714.YP_005087215.1	VOG02440	3.7e-10	44
1406790.YP_008771934.1	VOG02440	5.1e-10	43.5
NC_022774.1_29	VOG02440	5.1e-10	43.5
1129192.YP_009149588.1	VOG02440	6.1e-10	43.3
NC_027355.1_27	VOG02440	6.2e-10	43.2
1088866.YP_009016548.1	VOG02440	6.9e-10	43.1
NC_023725.1_83	VOG02440	7.1e-10	43.1
10760.NP_041971.1	VOG02440	7.1e-10	43
532076.YP_002003969.1	VOG02440	7.7e-10	42.9
NC_011045.1_33	VOG02440	7.9e-10	42.9
NC_042011.1_166	VOG02440	8.4e-10	42.8
1406974.YP_009007829.1	VOG02440	8.5e-10	42.8
NC_028919.1_30	VOG02440	8.7e-10	42.8
1821566.YP_009301125.1	VOG02440	1.3e-09	42.2
1273748.YP_008059091.1	VOG02440	1.6e-09	41.9
NC_042334.1_45	VOG02440	1.6e-09	41.9
369257.YP_919025.1	VOG02440	1.6e-09	41.9
1429768.YP_009004853.1	VOG02440	1.6e-09	41.9
NC_023715.1_41	VOG02440	1.7e-09	41.8
NC_042098.1_61	VOG02440	1.7e-09	41.8
1455075.YP_009007170.1	VOG02440	2.1e-09	41.5
NC_011038.1_41	VOG02440	2.6e-09	41.2
532078.YP_002003358.1	VOG02440	2.7e-09	41.2
1262528.YP_007378959.1	VOG02440	3e-09	41
NC_031258.1_45	VOG02440	3.6e-09	40.8
1543199.YP_009303694.1	VOG02440	3.7e-09	40.7
1262528.YP_007378947.1	VOG02440	3.9e-09	40.6
1755695.YP_009324971.1	VOG02440	5.1e-09	40.3
NC_031943.1_37	VOG02440	5.2e-09	40.2
1543199.YP_009303663.1	VOG02440	6.4e-09	39.9
1391433.YP_008859160.1	VOG02440	6.4e-09	39.9
NC_009551.1_20	VOG02440	1e-08	39.3
10760.NP_041994.1	VOG02440	1.3e-08	38.9
1188795.YP_007392923.1	VOG02440	1.4e-08	38.8
NC_020205.1_41	VOG02440	1.4e-08	38.8
1262528.YP_007379052.1	VOG02440	1.4e-08	38.8
686439.YP_003359141.1	VOG02440	1.6e-08	38.6
1273748.YP_008059084.1	VOG02440	1.9e-08	38.4
1125653.YP_005098014.1	VOG02440	2e-08	38.3
1141519.YP_007006589.1	VOG02440	2e-08	38.3
NC_019520.1_11	VOG02440	2.1e-08	38.2
NC_042052.1_3	VOG02440	2.1e-08	38.2
NC_021339.1_53	VOG02440	2.4e-08	38
1327760.YP_008060289.1	VOG02440	2.5e-08	38
NC_004777.1_29	VOG02440	3.6e-08	37.5
1813779.YP_009325302.1	VOG02440	3.9e-08	37.4
NC_031946.1_34	VOG02440	4.1e-08	37.3
1391429.YP_008858477.1	VOG02440	5.9e-08	36.8
1873777.YP_009287850.1	VOG02440	7e-08	36.5
NC_031078.1_63	VOG02440	7.2e-08	36.5
NC_006949.1_46	VOG02440	7.5e-08	36.4
101570.YP_224185.1	VOG02440	8.2e-08	36.3
1566993.YP_009126120.1	VOG02440	8.8e-08	36.2
NC_042355.1_42	VOG02440	8.9e-08	36.2
NC_026606.1_97	VOG02440	9.1e-08	36.2
NC_030928.1_50	VOG02440	1.1e-07	35.9
NC_024138.1_45	VOG02440	1.5e-07	35.4
1471542.YP_009031559.1	VOG02440	1.6e-07	35.4
756275.YP_005098368.1	VOG02440	2e-07	35.1
NC_016766.1_66	VOG02440	2e-07	35
1235661.YP_006907075.2	VOG02440	2.1e-07	35
NC_018850.2_23	VOG02440	2.1e-07	34.9
484895.YP_001671903.1	VOG02440	3e-07	34.5
NC_010325.1_30	VOG02440	3e-07	34.4
1406793.YP_009004279.1	VOG02440	4.3e-07	34
1327036.YP_008059923.1	VOG02440	4.5e-07	33.9
NC_021334.1_34	VOG02440	4.6e-07	33.9
1883374.YP_009278896.1	VOG02440	5.1e-07	33.7
NC_031010.1_273	VOG02440	5.2e-07	33.7
1262528.YP_007378939.1	VOG02440	5.3e-07	33.7
674081.YP_003347681.1	VOG02440	5.9e-07	33.5
NC_042051.1_61	VOG02440	6.6e-07	33.3
1327760.YP_008060301.1	VOG02440	7.6e-07	33.1
NC_041860.1_64	VOG02440	7.8e-07	33.1
1674926.YP_009215444.1	VOG02440	8.7e-07	32.9
1204525.YP_006906984.1	VOG02440	1e-06	32.7
NC_018848.1_41	VOG02440	1e-06	32.7
691963.YP_009016228.1	VOG02440	1.6e-06	32.1
NC_023722.1_48	VOG02440	1.6e-06	32.1
NC_028887.1_255	VOG02440	2.3e-06	31.6
NC_028844.1_14	VOG02440	3.5e-06	31
NC_028983.1_58	VOG02440	3.5e-06	31
1493511.YP_009134325.1	VOG02440	3.7e-06	30.9
1327771.YP_008126605.1	VOG02440	3.8e-06	30.9
NC_026927.1_96	VOG02440	4.1e-06	30.7
1486662.YP_009056023.1	VOG02440	4.1e-06	30.7
NC_023549.1_73	VOG02440	4.9e-06	30.5
NC_042052.1_53	VOG02440	5e-06	30.5
1235824.YP_008058222.1	VOG02440	5.4e-06	30.4
1838081.YP_009274989.1	VOG02440	5.6e-06	30.3
1089119.YP_009012010.1	VOG02440	5.7e-06	30.3
1204524.YP_006906237.1	VOG02440	6e-06	30.2
NC_018836.1_58	VOG02440	6.1e-06	30.2
1406793.YP_009004286.1	VOG02440	6.1e-06	30.2
1296655.YP_009215840.1	VOG02440	6.2e-06	30.2
1735582.YP_009216519.1	VOG02440	6.2e-06	30.2
NC_028876.2_111	VOG02440	6.3e-06	30.1
NC_041914.1_20	VOG02440	6.7e-06	30.1
NC_042124.1_32	VOG02440	7.4e-06	29.9
NC_031072.1_49	VOG02440	7.7e-06	29.9
1308863.YP_008873378.1	VOG02440	7.7e-06	29.9
NC_023007.1_130	VOG02440	7.8e-06	29.8
1642929.YP_009133245.1	VOG02441	0	1059.5
260797.YP_001110890.1	VOG02441	0	1051.8
489830.YP_001649139.1	VOG02441	0	1014.4
113370.YP_762432.1	VOG02441	2.9e-302	1007.8
1916701.YP_009506113.1	VOG02441	6.3e-302	1006.7
489830.YP_001649035.1	VOG02441	3.4e-297	991
113370.YP_762389.1	VOG02441	3.6e-275	918.3
1546257.YP_009116744.1	VOG02441	1.6e-246	823.7
204440.NP_689193.1	VOG02441	7.9e-147	494.4
342409.YP_009220639.1	VOG02441	9.5e-11	45
1572712.YP_009223851.1	VOG02441	1.3e-07	34.7
NC_029073.1_159	VOG02441	1.3e-07	34.7
1241371.YP_006908738.1	VOG02441	1.8e-07	34.2
373408.YP_655079.1	VOG02441	2.4e-07	33.7
NC_008196.1_79	VOG02441	2.5e-07	33.7
315953.YP_319841.1	VOG02441	3.1e-07	33.4
693272.YP_003969989.1	VOG02441	3.1e-07	33.4
1349409.YP_008320010.1	VOG02441	5.8e-07	32.5
1739967.YP_009189764.1	VOG02441	1.6e-06	31
NC_028678.1_41	VOG02441	1.6e-06	31
693272.YP_003969739.1	VOG02442	1.1e-145	489.3
1094892.YP_004894335.1	VOG02442	1.9e-134	452.3
212035.YP_003987259.1	VOG02442	6.3e-134	450.6
455364.YP_009173542.1	VOG02442	3e-133	448.4
97195.YP_009507427.1	VOG02442	2.1e-130	439.1
693272.YP_003969911.1	VOG02442	2.3e-128	432.3
2023057.YP_009448217.1	VOG02442	5.1e-125	421.3
1932881.YP_009361760.1	VOG02442	3e-123	415.5
1269028.YP_007354196.1	VOG02442	2.2e-118	399.5
1084719.YP_009015888.1	VOG02442	5e-49	171.3
NC_023719.1_577	VOG02442	5.3e-49	171.3
1327959.YP_009008593.1	VOG02442	2.9e-48	168.8
NC_023591.1_27	VOG02442	2.9e-48	168.8
1797140.YP_009230261.1	VOG02442	1.6e-07	34.8
2023057.YP_009449242.1	VOG02442	1.1e-06	32.1
1955558.YP_009345213.1	VOG02442	1.5e-06	31.6
169683.NP_803852.1	VOG02442	3.8e-06	30.3
1421067.YP_009507087.1	VOG02442	5.2e-06	29.8
NC_042060.1_66	VOG02442	5.5e-06	29.7
1813599.YP_009238959.1	VOG02442	6.6e-06	29.5
NC_009804.1_22	VOG02443	1.1e-72	248.5
238854.YP_195228.2	VOG02443	3.6e-71	243.6
466051.YP_001467877.1	VOG02443	3.7e-71	243.6
NC_006820.1_179	VOG02443	3.7e-71	243.6
755272.YP_007676112.1	VOG02443	1e-69	238.8
1663208.YP_009172546.1	VOG02443	1.3e-69	238.5
880161.YP_004061938.1	VOG02443	6.6e-69	236.2
1663209.YP_009173064.1	VOG02443	6.7e-69	236.2
1586713.YP_009174869.1	VOG02443	8.8e-69	235.8
NC_031242.1_197	VOG02443	9.5e-69	235.7
869724.YP_007518302.1	VOG02443	1.3e-68	235.2
1663210.YP_009172824.1	VOG02443	1.5e-68	235.1
NC_031944.1_196	VOG02443	2.6e-68	234.2
444862.YP_004323365.1	VOG02443	3.7e-68	233.8
NC_015283.1_221	VOG02443	3.7e-68	233.7
NC_015290.1_212	VOG02443	4.1e-68	233.6
445684.YP_004324049.1	VOG02443	4.2e-68	233.6
NC_015286.1_206	VOG02443	4.2e-68	233.6
1883369.YP_009322658.1	VOG02443	4.7e-68	233.4
NC_031922.1_209	VOG02443	4.8e-68	233.4
445688.YP_004325064.1	VOG02443	6.3e-68	233
1586715.YP_009174300.1	VOG02443	8.5e-68	232.6
1883366.YP_009321497.1	VOG02443	9.1e-68	232.5
754042.YP_007674631.1	VOG02443	1.4e-67	231.9
407392.YP_874022.1	VOG02443	1.4e-67	231.9
NC_020851.1_283	VOG02443	1.4e-67	231.9
444878.YP_004323833.1	VOG02443	1.6e-67	231.7
NC_015285.1_195	VOG02443	1.6e-67	231.7
1340812.YP_009008063.1	VOG02443	1.8e-67	231.5
1493512.YP_009133770.1	VOG02443	1.8e-67	231.5
NC_023584.1_193	VOG02443	1.8e-67	231.5
NC_026924.1_197	VOG02443	1.8e-67	231.5
445686.YP_004324368.1	VOG02443	2e-67	231.4
NC_015287.1_293	VOG02443	2e-67	231.3
NC_015279.1_232	VOG02443	2.1e-67	231.3
444860.YP_004322420.1	VOG02443	2.7e-67	230.9
536466.YP_007677389.1	VOG02443	3.2e-67	230.7
536444.YP_007877644.1	VOG02443	3.3e-67	230.6
NC_020875.1_203	VOG02443	3.3e-67	230.6
NC_021071.1_90	VOG02443	3.4e-67	230.6
NC_015937.1_8	VOG02443	4.6e-67	230.2
NC_027130.1_203	VOG02443	4.9e-67	230.1
1589733.YP_009188308.1	VOG02443	5.2e-67	230
NC_028663.1_215	VOG02443	5.3e-67	230
1079999.YP_007001720.1	VOG02443	5.7e-67	229.9
1079998.YP_007001945.1	VOG02443	5.7e-67	229.9
NC_019443.1_207	VOG02443	5.8e-67	229.8
1493509.YP_009133551.1	VOG02443	1.3e-66	228.7
NC_026923.1_197	VOG02443	1.3e-66	228.7
1278479.YP_009301733.1	VOG02443	1.4e-66	228.6
NC_031235.1_210	VOG02443	1.4e-66	228.6
NC_042328.1_46	VOG02443	1.5e-66	228.5
536453.YP_008130048.1	VOG02443	1.8e-66	228.2
NC_021559.1_121	VOG02443	1.9e-66	228.2
268747.YP_214756.1	VOG02443	1.9e-66	228.2
NC_006884.2_216	VOG02443	1.9e-66	228.2
445683.YP_004322892.1	VOG02443	2.9e-66	227.5
NC_015281.1_208	VOG02443	3e-66	227.5
268746.YP_214554.1	VOG02443	3e-66	227.5
NC_006883.2_318	VOG02443	3.1e-66	227.5
536474.YP_007877847.1	VOG02443	3.9e-66	227.1
NC_021072.1_84	VOG02443	3.9e-66	227.1
NC_015288.1_195	VOG02443	4.2e-66	227
445685.YP_004324826.1	VOG02443	4.3e-66	227
NC_015289.1_200	VOG02443	4.3e-66	227
444861.YP_004324602.1	VOG02443	5.1e-66	226.7
658401.YP_003084270.1	VOG02443	5.3e-66	226.7
NC_013021.1_118	VOG02443	5.3e-66	226.7
880159.YP_004061475.1	VOG02443	6.1e-66	226.5
1056833.YP_009014130.1	VOG02443	6.7e-66	226.4
NC_042308.1_44	VOG02443	6.8e-66	226.3
1542477.YP_009213754.1	VOG02443	7.8e-66	226.2
NC_028955.1_251	VOG02443	7.9e-66	226.1
NC_042331.1_40	VOG02443	8.2e-66	226.1
1327772.YP_008126289.1	VOG02443	8.7e-66	226
754040.YP_007673191.1	VOG02443	9.5e-66	225.9
NC_042311.1_46	VOG02443	1e-65	225.7
97195.YP_009507550.1	VOG02443	1.1e-65	225.6
NC_020865.1_20	VOG02443	1.4e-65	225.3
445696.YP_004323607.1	VOG02443	1.4e-65	225.3
1340818.YP_008430700.1	VOG02443	1.5e-65	225.2
NC_022086.1_39	VOG02443	1.5e-65	225.2
NC_020845.1_120	VOG02443	1.7e-65	225.1
1527536.YP_009124964.1	VOG02443	1.7e-65	225.1
NC_026591.1_42	VOG02443	1.7e-65	225
754037.YP_007673012.1	VOG02443	1.8e-65	225
1560285.YP_009205422.1	VOG02443	1.8e-65	224.9
NC_028877.1_45	VOG02443	1.9e-65	224.9
NC_042309.1_43	VOG02443	2e-65	224.8
754044.YP_007674954.1	VOG02443	2.2e-65	224.7
NC_020853.1_56	VOG02443	2.3e-65	224.6
1527520.YP_009198262.1	VOG02443	2.6e-65	224.4
NC_028794.1_47	VOG02443	2.7e-65	224.4
382359.YP_717897.1	VOG02443	2.9e-65	224.3
NC_029043.2_47	VOG02443	3.3e-65	224.1
31757.NP_039712.1	VOG02443	3.3e-65	224.1
444859.YP_004323126.1	VOG02443	3.3e-65	224.1
NC_001335.1_46	VOG02443	3.3e-65	224.1
NC_015282.1_219	VOG02443	3.4e-65	224.1
1429759.YP_009005793.1	VOG02443	3.6e-65	224
NC_023564.1_46	VOG02443	3.6e-65	224
1815972.YP_009304603.1	VOG02443	4.2e-65	223.7
NC_031277.1_43	VOG02443	4.3e-65	223.7
1437839.YP_009004498.1	VOG02443	5.4e-65	223.4
1784956.YP_009304704.1	VOG02443	5.5e-65	223.4
NC_023553.1_46	VOG02443	5.5e-65	223.4
NC_031279.1_46	VOG02443	5.6e-65	223.4
NC_028744.1_52	VOG02443	6.4e-65	223.2
540068.YP_001994865.1	VOG02443	6.4e-65	223.1
NC_011023.1_46	VOG02443	6.6e-65	223.1
1540097.YP_009152149.1	VOG02443	6.6e-65	223.1
NC_027381.1_46	VOG02443	6.7e-65	223.1
NC_042339.1_46	VOG02443	7e-65	223
1445715.YP_009007241.1	VOG02443	7.7e-65	222.9
NC_023745.1_46	VOG02443	7.8e-65	222.9
NC_021536.1_184	VOG02443	1.2e-64	222.2
1327947.YP_008060205.1	VOG02443	1.2e-64	222.2
NC_021338.1_45	VOG02443	1.3e-64	222.2
1815521.YP_009325203.1	VOG02443	1.5e-64	222
1262532.YP_008126138.1	VOG02443	1.5e-64	222
NC_042036.1_43	VOG02443	1.5e-64	222
1883367.YP_009320665.1	VOG02443	1.6e-64	221.8
380598.YP_001498874.1	VOG02443	1.8e-64	221.7
NC_042333.1_38	VOG02443	1.9e-64	221.6
1883365.YP_009321119.1	VOG02443	2e-64	221.5
NC_031903.1_191	VOG02443	2.1e-64	221.5
929832.YP_007675257.1	VOG02443	2.4e-64	221.3
NC_031256.1_49	VOG02443	2.5e-64	221.2
NC_020855.1_214	VOG02443	2.5e-64	221.2
1071504.YP_009013944.1	VOG02443	2.5e-64	221.2
1691954.YP_009199206.1	VOG02443	3.1e-64	220.9
1273711.YP_009103210.1	VOG02443	3.2e-64	220.9
NC_028805.1_132	VOG02443	3.2e-64	220.9
NC_025456.1_59	VOG02443	3.2e-64	220.9
754038.YP_008125735.1	VOG02443	3.5e-64	220.8
NC_021530.1_198	VOG02443	3.5e-64	220.7
1076630.YP_008430796.1	VOG02443	3.8e-64	220.6
NC_041984.1_37	VOG02443	3.9e-64	220.6
1071503.YP_009017178.1	VOG02443	4e-64	220.6
NC_042334.1_43	VOG02443	4e-64	220.6
NC_023731.1_44	VOG02443	4.1e-64	220.5
1245814.YP_007677459.1	VOG02443	4.4e-64	220.4
1089117.YP_009014541.1	VOG02443	4.8e-64	220.3
NC_023713.1_45	VOG02443	4.9e-64	220.3
1173761.YP_008239453.1	VOG02443	5.2e-64	220.2
1175504.YP_006382967.1	VOG02443	5.2e-64	220.2
NC_021772.1_60	VOG02443	5.3e-64	220.2
NC_017973.1_45	VOG02443	5.3e-64	220.2
754059.YP_009103816.1	VOG02443	8.8e-64	219.4
NC_025464.1_60	VOG02443	9e-64	219.4
756276.YP_009103501.1	VOG02443	9.2e-64	219.4
NC_025461.1_14	VOG02443	9.4e-64	219.3
10506.NP_049030.1	VOG02443	1.1e-63	219.1
1391429.YP_008858475.1	VOG02443	1.1e-63	219.1
NC_020862.2_47	VOG02443	1.2e-63	219
754046.YP_007675832.1	VOG02443	1.2e-63	219
1838070.YP_009269073.1	VOG02443	1.2e-63	218.9
1673876.YP_009198814.1	VOG02443	1.4e-63	218.8
NC_028802.1_38	VOG02443	1.4e-63	218.8
1026955.YP_004508513.1	VOG02443	1.4e-63	218.7
1701853.YP_009210733.1	VOG02443	1.5e-63	218.7
1838079.YP_009269350.1	VOG02443	1.5e-63	218.7
NC_028932.1_46	VOG02443	1.5e-63	218.6
NC_030698.1_47	VOG02443	1.5e-63	218.6
NC_042312.1_39	VOG02443	1.8e-63	218.4
1589274.YP_009209086.1	VOG02443	1.9e-63	218.3
NC_028914.1_44	VOG02443	1.9e-63	218.3
1458717.YP_009009883.1	VOG02443	1.9e-63	218.3
NC_015569.1_79	VOG02443	2e-63	218.3
NC_023607.1_48	VOG02443	2e-63	218.3
1815522.YP_009324387.1	VOG02443	2.3e-63	218.1
NC_031935.1_223	VOG02443	2.3e-63	218.1
1383059.YP_008409345.1	VOG02443	2.4e-63	218
NC_022058.1_46	VOG02443	2.5e-63	218
NC_041886.1_47	VOG02443	2.7e-63	217.8
1698366.YP_009207709.1	VOG02443	3e-63	217.7
NC_028897.1_38	VOG02443	3.1e-63	217.7
1690684.YP_009188032.1	VOG02443	3.8e-63	217.4
NC_028662.1_37	VOG02443	3.9e-63	217.3
322019.YP_001427299.1	VOG02443	3.9e-63	217.3
1792032.YP_009302397.1	VOG02443	4e-63	217.3
NC_031245.1_11	VOG02443	4.1e-63	217.3
1917232.YP_009325870.1	VOG02443	4.8e-63	217
1527534.YP_009208929.1	VOG02443	5.1e-63	216.9
1391431.YP_008857977.1	VOG02443	5.2e-63	216.9
1137745.YP_007006170.1	VOG02443	5.3e-63	216.9
NC_019516.1_170	VOG02443	5.4e-63	216.9
151528.NP_570363.1	VOG02443	9.4e-63	216.1
NC_003390.2_49	VOG02443	9.6e-63	216.1
1838077.YP_009268972.1	VOG02443	1.8e-62	215.2
NC_042123.1_47	VOG02443	1.8e-62	215.2
1887649.YP_009285992.1	VOG02443	2.2e-62	214.9
NC_031060.1_46	VOG02443	2.2e-62	214.9
1805459.YP_009303599.1	VOG02443	2.5e-62	214.7
NC_031257.1_45	VOG02443	2.5e-62	214.7
942016.YP_007003165.1	VOG02443	2.8e-62	214.5
NC_019485.1_43	VOG02443	2.9e-62	214.5
1089111.YP_009014914.1	VOG02443	4.7e-62	213.8
1458846.YP_009010026.1	VOG02443	5.7e-62	213.5
NC_023609.1_43	VOG02443	5.8e-62	213.5
754072.YP_007676591.1	VOG02443	6.5e-62	213.3
NC_020868.1_105	VOG02443	6.6e-62	213.3
NC_042340.1_42	VOG02443	6.9e-62	213.3
399781.YP_001425666.1	VOG02443	6.9e-62	213.2
NC_042341.1_44	VOG02443	8.3e-62	213
1340810.YP_009008347.1	VOG02443	8.8e-62	212.9
NC_023587.1_201	VOG02443	8.9e-62	212.9
1542912.YP_009224173.1	VOG02443	9e-62	212.9
NC_042330.1_44	VOG02443	9.1e-62	212.8
1197951.YP_006560892.1	VOG02443	9.9e-62	212.7
NC_018280.1_7	VOG02443	1e-61	212.7
NC_042314.1_45	VOG02443	1.6e-61	212
1486472.YP_009124832.1	VOG02443	2.1e-61	211.7
NC_026590.1_78	VOG02443	2.1e-61	211.7
1116482.YP_007392621.1	VOG02443	2.4e-61	211.5
NC_020201.1_162	VOG02443	2.4e-61	211.5
NC_041997.1_236	VOG02443	4.9e-61	210.5
NC_042013.1_256	VOG02443	8.3e-61	209.7
753084.YP_004421527.1	VOG02443	9.3e-61	209.6
NC_015463.1_76	VOG02443	9.5e-61	209.5
754052.YP_007674270.1	VOG02443	9.6e-61	209.5
1273748.YP_008059081.1	VOG02443	1.8e-60	208.6
347327.YP_001294616.1	VOG02443	2.2e-60	208.4
NC_007808.1_24	VOG02443	2.2e-60	208.3
1784982.YP_009304509.1	VOG02443	8.6e-60	206.4
NC_031274.1_30	VOG02443	8.7e-60	206.4
1838075.YP_009274286.1	VOG02443	1.4e-59	205.7
NC_030915.1_58	VOG02443	1.5e-59	205.6
136084.NP_064749.1	VOG02443	1.9e-59	205.3
NC_002519.1_16	VOG02443	1.9e-59	205.3
1465639.YP_009042160.1	VOG02443	2.3e-59	205
NC_024329.1_30	VOG02443	2.3e-59	205
1797140.YP_009230275.1	VOG02443	6.8e-59	203.5
1262528.YP_007378944.1	VOG02443	1.9e-58	202
1327758.YP_008050907.1	VOG02443	1.9e-58	202
NC_021304.1_51	VOG02443	1.9e-58	202
1273746.YP_008059600.1	VOG02443	3.3e-58	201.2
NC_020849.1_63	VOG02443	7.5e-58	200.1
10732.YP_006990169.1	VOG02443	1.4e-57	199.1
NC_015938.1_76	VOG02443	1.6e-57	199
1054968.YP_004782449.1	VOG02443	1.7e-57	198.9
1674926.YP_009215430.1	VOG02443	2.4e-57	198.4
1109716.YP_005086991.1	VOG02443	2.7e-57	198.2
NC_019414.1_52	VOG02443	2.8e-57	198.2
NC_016650.1_33	VOG02443	2.8e-57	198.2
537009.YP_009094228.1	VOG02443	4.1e-57	197.7
NC_042052.1_48	VOG02443	9.1e-57	196.5
754075.YP_007673496.1	VOG02443	1.2e-56	196.1
NC_020843.1_11	VOG02443	1.3e-56	196.1
1903266.YP_009328985.1	VOG02443	1.3e-56	196
2023057.YP_009448333.1	VOG02443	1.5e-56	195.8
309181.YP_001542648.1	VOG02443	2e-56	195.4
NC_028677.1_33	VOG02443	2.1e-56	195.4
1701851.YP_009189691.1	VOG02443	2.8e-56	194.9
1873777.YP_009287837.1	VOG02443	3.6e-56	194.5
NC_031078.1_50	VOG02443	3.7e-56	194.5
691965.YP_009017704.1	VOG02443	3.9e-56	194.4
NC_023735.1_91	VOG02443	4e-56	194.4
1123964.YP_007348257.1	VOG02443	6.3e-56	193.8
1674927.YP_009200992.1	VOG02443	9.4e-56	193.2
NC_028827.1_48	VOG02443	9.5e-56	193.2
NC_041856.1_53	VOG02443	2.3e-55	191.9
1844477.YP_009285863.1	VOG02443	2.4e-55	191.9
NC_041953.1_53	VOG02443	2.8e-55	191.7
451705.YP_001595428.1	VOG02443	3.2e-55	191.5
NC_010106.1_32	VOG02443	3.2e-55	191.5
1273741.YP_007517436.1	VOG02443	8.7e-55	190
NC_041858.1_49	VOG02443	8.8e-55	190
1204524.YP_006906232.1	VOG02443	9.2e-55	190
NC_018836.1_53	VOG02443	9.3e-55	189.9
1327760.YP_008060285.1	VOG02443	1e-54	189.8
1273739.YP_007517512.1	VOG02443	1.3e-54	189.5
1622191.YP_009222495.1	VOG02443	1.5e-54	189.2
NC_029074.1_40	VOG02443	1.6e-54	189.2
1604355.YP_006908909.1	VOG02443	1.6e-54	189.1
NC_018859.1_58	VOG02443	1.7e-54	189.1
NC_028972.1_40	VOG02443	1.8e-54	189
NC_041860.1_50	VOG02443	2e-54	188.8
1838074.YP_009274499.1	VOG02443	3.3e-54	188.1
NC_030917.1_74	VOG02443	3.4e-54	188.1
222645.NP_861644.1	VOG02443	3.9e-54	187.9
1051676.YP_007004698.1	VOG02443	4.7e-54	187.6
NC_019504.1_39	VOG02443	4.8e-54	187.6
1450746.YP_009001302.1	VOG02443	5e-54	187.6
1273749.YP_008059293.1	VOG02443	7.3e-54	187
1436889.YP_009008757.1	VOG02443	1.3e-53	186.2
691964.YP_009012671.1	VOG02443	1.3e-53	186.2
NC_023694.1_90	VOG02443	1.4e-53	186.1
541865.YP_002265459.1	VOG02443	1.5e-53	186
NC_011318.1_54	VOG02443	1.5e-53	186
NC_028903.1_79	VOG02443	1.6e-53	185.9
756275.YP_005098369.1	VOG02443	2.3e-53	185.4
NC_016766.1_67	VOG02443	2.3e-53	185.4
NC_042095.1_152	VOG02443	2.5e-53	185.3
1273753.YP_008058499.1	VOG02443	4e-53	184.6
NC_042012.1_25	VOG02443	4.3e-53	184.5
1273755.YP_008058614.1	VOG02443	6.7e-53	183.9
NC_042011.1_26	VOG02443	7.5e-53	183.7
NC_022766.1_47	VOG02443	7.8e-53	183.6
1042122.YP_007005064.1	VOG02443	7.9e-53	183.6
NC_022765.1_46	VOG02443	8.7e-53	183.5
1204526.YP_006907213.1	VOG02443	1.8e-52	182.5
NC_042010.1_24	VOG02443	1.9e-52	182.4
NC_018853.1_34	VOG02443	2.5e-52	182
1673877.YP_009208330.1	VOG02443	3.8e-52	181.4
NC_028904.1_52	VOG02443	3.9e-52	181.4
546805.YP_002225003.1	VOG02443	4.8e-52	181.1
NC_011273.1_84	VOG02443	4.9e-52	181
NC_019508.1_58	VOG02443	5.6e-52	180.9
1273740.YP_007517591.1	VOG02443	7.4e-52	180.5
1273742.YP_007517666.1	VOG02443	8.1e-52	180.3
1399915.YP_009021801.1	VOG02443	1e-51	180
NC_023865.1_35	VOG02443	1.1e-51	180
1556290.YP_009225754.1	VOG02443	1.2e-51	179.8
NC_029098.1_27	VOG02443	1.2e-51	179.8
NC_042040.1_34	VOG02443	1.6e-51	179.3
1838061.YP_009276205.1	VOG02443	2.2e-51	178.9
NC_031029.1_83	VOG02443	2.2e-51	178.9
1838065.YP_009273129.1	VOG02443	2.3e-51	178.9
NC_030901.1_82	VOG02443	2.3e-51	178.8
NC_041993.1_84	VOG02443	3e-51	178.5
1034128.YP_009216346.1	VOG02443	3.8e-51	178.1
686439.YP_003359098.1	VOG02443	5.1e-51	177.7
NC_013698.1_12	VOG02443	5.2e-51	177.7
NC_042008.1_27	VOG02443	8.8e-51	177
10719.NP_047961.1	VOG02443	3.8e-50	174.9
NC_001978.3_35	VOG02443	3.9e-50	174.8
NC_031906.1_232	VOG02443	4.3e-50	174.7
1262527.YP_007379120.1	VOG02443	3.5e-49	171.7
NC_020837.1_102	VOG02443	3.6e-49	171.7
1647284.YP_009188610.1	VOG02443	6.4e-49	170.9
NC_028668.1_39	VOG02443	6.5e-49	170.8
1493513.YP_009140995.1	VOG02443	7.7e-49	170.6
1821566.YP_009301164.1	VOG02443	7.8e-49	170.6
NC_031230.1_101	VOG02443	7.9e-49	170.6
NC_027132.1_203	VOG02443	7.9e-49	170.6
1007869.YP_008061108.1	VOG02443	1e-48	170.2
NC_021347.1_70	VOG02443	1.1e-48	170.1
NC_042105.1_12	VOG02443	2.2e-48	169.1
NC_031900.1_213	VOG02443	1.1e-47	166.8
438482.YP_001285470.1	VOG02443	3.5e-47	165.2
NC_009531.1_56	VOG02443	3.5e-47	165.2
NC_041879.1_74	VOG02443	6.9e-47	164.2
1158680.YP_007002607.1	VOG02443	9.3e-47	163.8
NC_042080.1_39	VOG02443	2e-46	162.7
1891703.YP_009287967.1	VOG02443	2.6e-46	162.3
NC_031080.1_99	VOG02443	2.6e-46	162.3
NC_026600.1_77	VOG02443	6.9e-46	161
NC_041901.1_74	VOG02443	7.7e-46	160.8
NC_041887.1_40	VOG02443	1.8e-45	159.6
1051675.YP_007005806.1	VOG02443	1.8e-45	159.6
NC_019514.1_62	VOG02443	1.9e-45	159.5
1640970.YP_009193771.1	VOG02443	2.8e-45	158.9
1204521.YP_009101079.1	VOG02443	3.2e-44	155.5
NC_025441.1_80	VOG02443	3.2e-44	155.5
NC_042087.1_9	VOG02443	5.2e-44	154.8
1161901.YP_006383484.1	VOG02443	2e-43	152.9
NC_017976.1_32	VOG02443	2e-43	152.9
1887654.YP_009277812.1	VOG02443	9.3e-43	150.7
NC_031001.1_67	VOG02443	9.3e-43	150.7
373410.YP_655261.1	VOG02443	5.6e-42	148.2
NC_011285.1_63	VOG02443	5.6e-42	148.2
1458711.YP_009035973.1	VOG02443	1e-41	147.3
NC_024209.1_69	VOG02443	1e-41	147.3
384848.YP_001468924.1	VOG02443	2e-40	143.1
NC_009816.1_14	VOG02443	2e-40	143.1
NC_041921.1_73	VOG02443	1.8e-38	136.7
1493511.YP_009134495.1	VOG02443	1.1e-37	134.2
NC_026927.1_261	VOG02443	1.1e-37	134.2
1883368.YP_009323193.1	VOG02443	4.5e-35	125.6
NC_031927.1_259	VOG02443	4.6e-35	125.6
1732177.YP_009226282.1	VOG02443	1.2e-31	114.4
1110702.YP_004956872.1	VOG02443	1.3e-31	114.2
NC_042112.1_167	VOG02443	1.4e-31	114.2
NC_020867.1_24	VOG02443	3.3e-30	109.7
1414737.YP_009003167.1	VOG02443	6e-30	108.8
NC_023502.1_11	VOG02443	6.1e-30	108.8
722417.YP_009169299.1	VOG02443	8.9e-28	101.7
NC_021532.1_96	VOG02443	2.2e-27	100.5
NC_041831.1_24	VOG02443	3.2e-27	99.9
1300004.YP_008126064.1	VOG02443	5.6e-26	95.9
NC_020867.1_25	VOG02443	1.7e-24	91
1211417.YP_009052508.1	VOG02443	1.2e-21	81.7
NC_024711.1_28	VOG02443	1.2e-21	81.7
1732177.YP_009226281.1	VOG02443	1.9e-21	81
1391223.YP_009056160.1	VOG02443	1.2e-17	68.7
NC_024790.1_31	VOG02443	1.2e-17	68.6
1395983.YP_009055536.1	VOG02443	1.3e-17	68.5
NC_024786.1_31	VOG02443	1.3e-17	68.5
NC_041906.1_31	VOG02443	2.4e-17	67.6
1054461.YP_004782156.1	VOG02443	1.8e-16	64.8
NC_015933.1_31	VOG02443	1.8e-16	64.8
1239384.YP_006990647.1	VOG02443	2.2e-16	64.5
NC_019423.1_42	VOG02443	2.2e-16	64.5
1414738.YP_009008474.1	VOG02443	2.8e-16	64.2
NC_023589.1_71	VOG02443	2.8e-16	64.2
1458848.YP_009032021.1	VOG02443	3.2e-16	64
NC_024142.2_58	VOG02443	3.2e-16	64
1664247.YP_009208690.1	VOG02443	2.3e-15	61.2
NC_028908.2_38	VOG02443	2.3e-15	61.2
322855.YP_239317.1	VOG02443	9.4e-15	59.2
148943.NP_835722.1	VOG02443	9.6e-15	59.1
NC_004735.1_140	VOG02443	9.7e-15	59.1
1777065.YP_009276050.1	VOG02443	1e-14	59.1
NC_007024.1_51	VOG02443	1e-14	59
NC_042054.1_108	VOG02443	2.1e-14	58
10752.YP_950508.1	VOG02443	9.8e-14	55.8
NC_008720.1_30	VOG02443	1e-13	55.8
1231048.YP_007236936.1	VOG02443	5.5e-13	53.4
NC_042113.1_125	VOG02443	5.6e-13	53.4
1458843.YP_009009424.1	VOG02443	1.3e-11	49
NC_023601.1_129	VOG02443	1.3e-11	48.9
1416009.YP_009004750.1	VOG02443	1.6e-11	48.6
NC_023556.1_45	VOG02443	1.6e-11	48.6
NC_015157.1_188	VOG02443	2.1e-11	48.2
979525.YP_004251136.1	VOG02443	2.1e-11	48.2
1716041.YP_009200063.1	VOG02443	3.1e-11	47.7
NC_030910.1_123	VOG02443	3.1e-11	47.7
1204537.YP_006988012.1	VOG02443	7.2e-11	46.5
1211643.YP_006989142.1	VOG02443	1.2e-10	45.8
NC_019408.1_111	VOG02443	1.2e-10	45.7
NC_019411.1_114	VOG02443	2.1e-10	44.9
1729937.YP_009222649.1	VOG02443	6.1e-10	43.4
NC_029065.1_51	VOG02443	6.2e-10	43.4
1131317.YP_007006271.1	VOG02443	7.5e-10	43.2
1560342.YP_009146823.1	VOG02443	1.2e-09	42.5
NC_027332.1_91	VOG02443	1.2e-09	42.5
NC_041937.1_109	VOG02443	1.4e-09	42.3
NC_042054.1_110	VOG02443	1.5e-09	42.1
1719140.YP_009187745.1	VOG02443	4.8e-09	40.5
NC_028659.1_138	VOG02443	4.8e-09	40.5
1204529.YP_009148989.1	VOG02443	9.9e-09	39.5
NC_026587.1_117	VOG02443	1e-08	39.5
NC_027351.1_190	VOG02443	1e-08	39.5
1300004.YP_008126061.1	VOG02443	1.8e-08	38.6
NC_021532.1_93	VOG02443	1.9e-08	38.6
948870.YP_009012409.1	VOG02443	2e-08	38.5
NC_023693.1_76	VOG02443	2e-08	38.5
1852641.YP_009286176.1	VOG02443	3.1e-08	37.9
NC_031062.2_47	VOG02443	3.2e-08	37.8
1542092.YP_009206077.1	VOG02443	3.3e-08	37.8
756282.YP_007673409.1	VOG02443	3.5e-08	37.7
NC_020842.1_29	VOG02443	3.6e-08	37.7
NC_041968.1_115	VOG02443	5.5e-08	37
NC_029002.1_21	VOG02443	1.4e-07	35.7
NC_042082.1_108	VOG02443	1.5e-07	35.6
340435.YP_851034.1	VOG02443	1.6e-07	35.5
1429767.YP_009007422.1	VOG02443	2.6e-07	34.9
NC_023579.1_49	VOG02443	2.6e-07	34.8
1391428.YP_008857346.1	VOG02443	2.8e-07	34.8
NC_022968.1_126	VOG02443	2.8e-07	34.7
1229753.YP_007348481.1	VOG02443	3.5e-07	34.4
NC_020079.1_112	VOG02443	3.5e-07	34.4
1792274.YP_009322043.1	VOG02443	3.7e-07	34.4
NC_041872.1_41	VOG02443	4.4e-07	34.1
1141135.YP_006986981.1	VOG02443	6.4e-07	33.6
NC_019400.1_136	VOG02443	6.5e-07	33.5
1162295.YP_006383234.1	VOG02443	8.6e-07	33.2
NC_028672.1_60	VOG02443	8.6e-07	33.1
NC_041918.1_65	VOG02443	1.8e-06	32.1
1162290.YP_009015197.1	VOG02443	2.6e-06	31.6
NC_023717.1_257	VOG02443	2.6e-06	31.6
1536592.YP_009100950.1	VOG02443	3.6e-06	31.1
NC_025439.1_44	VOG02443	3.6e-06	31.1
1486413.YP_009055602.1	VOG02444	5.2e-38	133.2
NC_024787.1_16	VOG02444	5.4e-38	133.1
NC_021787.2_3	VOG02444	5.9e-36	126.6
1173747.YP_008240523.1	VOG02444	6.5e-36	126.5
1168744.YP_007676843.1	VOG02444	1e-34	122.6
NC_042048.1_24	VOG02444	7e-34	120
857312.YP_004301351.1	VOG02444	4.2e-31	111.1
NC_015253.1_15	VOG02444	4.4e-31	111
1647386.YP_009209741.1	VOG02444	3.4e-30	108.2
NC_028924.1_80	VOG02444	3.6e-30	108.1
442493.YP_001504229.1	VOG02444	2.4e-29	105.4
NC_009904.1_119	VOG02444	2.5e-29	105.4
1498168.YP_009147208.1	VOG02444	1.6e-28	102.8
NC_027335.1_203	VOG02444	1.7e-28	102.7
10454.NP_037888.1	VOG02445	2.4e-40	140.7
1580580.YP_009112699.1	VOG02445	2.2e-37	131.2
1642929.YP_009133327.1	VOG02445	1.7e-36	128.4
566270.YP_002332830.1	VOG02445	1.7e-36	128.3
208013.YP_002268178.1	VOG02445	7.5e-36	126.3
1962501.YP_529811.1	VOG02445	3.1e-34	121.1
10455.YP_001036422.1	VOG02445	7e-34	120
1592335.YP_009116934.1	VOG02445	7.4e-34	119.9
320432.YP_249624.1	VOG02445	1.1e-33	119.4
204440.NP_689330.1	VOG02445	4.2e-32	114.3
1307957.YP_717556.1	VOG02445	1.5e-28	102.9
74320.YP_009001786.1	VOG02445	1.1e-27	100.2
307467.YP_002854662.1	VOG02445	1.1e-27	100.1
1675865.YP_009165632.1	VOG02445	5.7e-26	94.6
490711.YP_001650929.1	VOG02445	5.7e-26	94.6
307461.YP_006607872.1	VOG02445	1.1e-25	93.7
10449.NP_047675.1	VOG02445	8.3e-25	90.9
1563660.YP_009186702.1	VOG02445	9.2e-25	90.7
166921.YP_003517775.1	VOG02445	1.3e-23	87.1
1367203.YP_008378237.1	VOG02445	9.6e-23	84.3
148363.NP_075092.1	VOG02445	3.1e-22	82.6
59376.YP_874210.1	VOG02445	5.7e-22	81.8
262177.NP_046195.1	VOG02445	7.4e-22	81.4
28288.YP_473304.1	VOG02445	5.7e-21	78.6
268591.YP_009316140.1	VOG02445	5.8e-21	78.6
46242.NP_258296.1	VOG02445	1.1e-20	77.7
1850906.YP_009255365.1	VOG02445	1.6e-20	77.1
10456.YP_009505833.1	VOG02445	1.9e-20	76.9
1367205.YP_008378466.1	VOG02445	2.3e-20	76.6
208973.NP_848346.1	VOG02445	3.1e-20	76.2
46015.NP_054058.1	VOG02445	4.7e-20	75.7
70600.NP_203200.1	VOG02445	5.7e-20	75.4
1592576.YP_009118590.1	VOG02445	6e-20	75.3
161494.YP_611081.1	VOG02445	6.2e-20	75.3
271108.NP_047434.1	VOG02445	6.7e-20	75.2
101850.YP_007250439.1	VOG02445	8.8e-20	74.8
1675866.YP_009250004.1	VOG02445	2.2e-19	73.5
1307954.YP_950750.1	VOG02445	2.2e-18	70.3
1136024.YP_009345734.1	VOG02445	3.9e-17	66.3
35254.NP_891866.1	VOG02445	6.4e-17	65.6
224399.NP_818677.1	VOG02445	8.6e-17	65.2
283675.YP_004376226.1	VOG02445	1.5e-16	64.4
28289.NP_148803.1	VOG02445	5.4e-16	62.6
362830.YP_003429343.1	VOG02445	1.4e-15	61.3
262175.YP_009330149.1	VOG02445	4.8e-15	59.6
2072024.YP_009249853.1	VOG02445	6e-15	59.3
307454.YP_009121800.1	VOG02445	9.1e-15	58.7
98383.NP_068236.1	VOG02445	2.3e-14	57.4
1916701.YP_009506084.1	VOG02445	8.2e-14	55.7
1986291.YP_008719966.1	VOG02445	1e-13	55.4
56947.YP_654437.1	VOG02445	1.5e-13	54.8
489830.YP_001648997.1	VOG02445	3.2e-13	53.8
1986290.YP_009505958.1	VOG02445	4.2e-13	53.4
10464.YP_009513047.1	VOG02445	8.9e-13	52.3
1750712.YP_009229933.1	VOG02445	2.4e-12	51
307444.YP_009091858.1	VOG02445	1e-11	48.9
166056.YP_006908534.1	VOG02445	2e-09	41.6
192584.NP_663182.1	VOG02445	3e-08	37.8
1054968.YP_004782384.1	VOG02446	1.9e-177	593.2
NC_015938.1_9	VOG02446	1.9e-177	593.2
1054968.YP_004782383.1	VOG02446	1.4e-158	531.2
NC_015938.1_8	VOG02446	1.4e-158	531.2
1141137.YP_006987657.1	VOG02446	2.4e-158	530.4
NC_019402.1_10	VOG02446	2.5e-158	530.4
1141137.YP_006987658.1	VOG02446	1.5e-155	521.2
NC_019402.1_11	VOG02446	1.6e-155	521.2
1604355.YP_006908860.1	VOG02446	1e-145	488.9
NC_018859.1_9	VOG02446	1e-145	488.9
1436889.YP_009008703.1	VOG02446	3.5e-145	487.2
NC_023593.1_9	VOG02446	3.6e-145	487.1
1598146.YP_009208175.1	VOG02446	5.9e-145	486.4
NC_028903.1_27	VOG02446	6e-145	486.4
1234701.YP_007183214.1	VOG02446	8.3e-111	374.2
1235661.YP_006907048.1	VOG02446	1.7e-109	369.9
NC_042107.1_67	VOG02446	4.7e-109	368.4
1114179.YP_006382524.1	VOG02446	4.7e-109	368.4
NC_017971.2_64	VOG02446	4.7e-109	368.4
NC_042343.1_64	VOG02446	1e-108	367.3
1406974.YP_009007851.1	VOG02446	1.1e-107	364
NC_042103.1_4	VOG02446	4.4e-102	345.5
1526550.YP_009146202.1	VOG02446	2.9e-93	316.5
NC_027299.1_31	VOG02446	3e-93	316.5
1486424.YP_009031135.1	VOG02446	1.9e-85	290.9
NC_024135.1_8	VOG02446	1.9e-85	290.9
1486472.YP_009124748.1	VOG02446	1.8e-82	281.1
NC_026590.1_5	VOG02446	1.8e-82	281.1
NC_041895.1_7	VOG02446	1.3e-68	235.5
NC_004820.1_56	VOG02446	7.3e-21	78.6
1526550.YP_009146211.1	VOG02447	5.2e-32	114.7
NC_027299.1_40	VOG02447	5.4e-32	114.6
1527770.YP_009099843.1	VOG02447	5.6e-32	114.6
NC_025429.1_105	VOG02447	5.7e-32	114.6
998086.YP_009217308.1	VOG02447	3.1e-31	112.2
NC_028999.1_248	VOG02447	3.2e-31	112.1
279006.YP_004300706.1	VOG02447	1.1e-29	107.2
NC_015250.1_124	VOG02447	1.2e-29	107.1
NC_042081.1_142	VOG02447	1.2e-29	107.1
169683.NP_803763.1	VOG02447	1.8e-29	106.5
NC_041929.1_134	VOG02447	4e-29	105.4
1357423.YP_009143071.1	VOG02447	4e-29	105.4
227470.NP_944036.1	VOG02447	9.5e-29	104.2
NC_005260.1_154	VOG02447	9.8e-29	104.2
1551711.YP_009200718.1	VOG02447	2.4e-28	102.9
NC_028823.1_88	VOG02447	2.5e-28	102.9
NC_042322.1_134	VOG02447	3.3e-28	102.5
546805.YP_002225113.1	VOG02447	9.8e-28	101
NC_011273.1_197	VOG02447	1e-27	100.9
1647469.YP_009324469.1	VOG02447	1.3e-27	100.6
NC_031936.1_75	VOG02447	1.3e-27	100.6
NC_042012.1_105	VOG02447	5.6e-27	98.5
NC_042008.1_107	VOG02447	6.1e-27	98.4
NC_042010.1_100	VOG02447	7.4e-27	98.1
1689679.YP_009208009.1	VOG02447	9.4e-27	97.8
NC_028899.1_211	VOG02447	9.7e-27	97.8
260149.YP_004301135.1	VOG02447	1.5e-26	97.2
NC_015251.1_285	VOG02447	1.5e-26	97.1
1141136.YP_006987423.1	VOG02447	1.6e-26	97.1
NC_019401.1_320	VOG02447	1.6e-26	97
NC_042116.1_316	VOG02447	1.7e-26	97
1556290.YP_009225837.1	VOG02447	1.9e-26	96.8
1813782.YP_009323829.1	VOG02447	1.9e-26	96.8
NC_029098.1_106	VOG02447	1.9e-26	96.8
1112008.YP_006382391.1	VOG02447	2e-26	96.7
1204516.YP_007010131.1	VOG02447	6.1e-26	95.2
NC_019538.1_106	VOG02447	6.3e-26	95.1
1585840.YP_009213048.1	VOG02447	9.2e-26	94.6
NC_028950.1_206	VOG02447	9.5e-26	94.6
NC_041878.1_319	VOG02447	2.1e-25	93.4
1498168.YP_009147157.1	VOG02447	8.1e-25	91.6
1597976.YP_009218254.1	VOG02447	1.2e-24	91
NC_029009.1_50	VOG02447	1.3e-24	91
442493.YP_001504291.1	VOG02447	1.6e-23	87.4
388452.YP_001469106.1	VOG02447	4.7e-23	85.9
NC_009817.1_102	VOG02447	4.9e-23	85.9
NC_017969.1_92	VOG02447	7.3e-23	85.3
75320.NP_899495.1	VOG02447	1.4e-22	84.4
NC_027335.1_153	VOG02447	1.4e-22	84.4
NC_005083.2_245	VOG02447	1.5e-22	84.3
552525.YP_002154366.1	VOG02447	4e-22	82.9
NC_029024.1_83	VOG02447	4.2e-22	82.9
NC_041911.1_258	VOG02447	6.4e-22	82.3
115992.YP_008125453.1	VOG02447	1e-21	81.6
NC_021529.2_118	VOG02447	1.1e-21	81.5
1262539.YP_009006221.1	VOG02447	1.4e-21	81.2
NC_028829.1_381	VOG02447	1.5e-21	81.1
NC_009904.1_180	VOG02447	2.1e-21	80.6
1262528.YP_007379063.1	VOG02447	1e-18	71.9
NC_041884.1_303	VOG02447	9.9e-17	65.6
NC_041917.1_320	VOG02447	2.5e-15	61.1
999883.YP_004347282.1	VOG02448	1.4e-36	128.2
1421067.YP_009506990.1	VOG02448	2.3e-36	127.5
1604355.YP_006908876.1	VOG02448	1.6e-34	121.7
NC_018859.1_25	VOG02448	1.7e-34	121.6
889338.YP_004893933.1	VOG02448	1.8e-33	118.2
NC_027351.1_196	VOG02448	1.9e-33	118.2
1436889.YP_009008720.1	VOG02448	3.5e-33	117.3
NC_023593.1_26	VOG02448	3.7e-33	117.3
1141135.YP_006986987.1	VOG02448	3.8e-33	117.2
NC_019400.1_141	VOG02448	4e-33	117.1
1391428.YP_008857340.1	VOG02448	8.6e-33	116.1
NC_022968.1_121	VOG02448	9.1e-33	116
1519788.YP_009152877.1	VOG02448	1.4e-32	115.4
NC_028903.1_46	VOG02448	1.7e-32	115.2
1327956.YP_008530337.1	VOG02448	3.6e-32	114.1
NC_041937.1_100	VOG02448	4.4e-32	113.8
1162295.YP_006383240.1	VOG02448	5.9e-32	113.4
NC_028672.1_66	VOG02448	6.2e-32	113.3
1131317.YP_007006263.1	VOG02448	8.6e-32	112.9
NC_019517.1_94	VOG02448	9e-32	112.8
1719140.YP_009187738.1	VOG02448	2e-31	111.7
NC_028659.1_131	VOG02448	2.1e-31	111.6
NC_023717.1_263	VOG02448	2.2e-31	111.6
1116482.YP_007392628.1	VOG02448	2.7e-31	111.3
NC_020201.1_169	VOG02448	2.9e-31	111.2
1162290.YP_009015203.1	VOG02448	7.5e-31	109.9
1054968.YP_004782472.1	VOG02448	2.5e-30	108.2
NC_015938.1_99	VOG02448	2.6e-30	108.1
1141137.YP_006987725.1	VOG02448	2.7e-29	104.9
NC_019402.1_74	VOG02448	2.8e-29	104.8
1391188.YP_009099105.1	VOG02448	7.2e-27	97.1
NC_025423.1_57	VOG02448	7.6e-27	97
1296655.YP_009215910.1	VOG02448	1.2e-26	96.4
NC_028983.1_126	VOG02448	1.8e-26	95.8
10298.YP_009137086.1	VOG02449	5.3e-167	560.7
332937.YP_009010998.1	VOG02449	3.1e-165	554.8
10325.NP_851871.1	VOG02449	1.6e-164	552.5
10310.YP_009137163.1	VOG02449	2e-164	552.2
340907.YP_443858.1	VOG02449	2.3e-162	545.4
10331.NP_045267.1	VOG02449	7.9e-161	540.3
10317.YP_164454.1	VOG02449	9.4e-161	540.1
10326.YP_053046.1	VOG02449	9.1e-160	536.8
80341.YP_009054953.1	VOG02449	9.6e-159	533.4
137443.YP_009227245.1	VOG02449	1.5e-157	529.5
1343901.YP_009042074.1	VOG02449	1.2e-156	526.5
10353.YP_003933828.1	VOG02449	1.6e-156	526.1
10334.YP_003331569.1	VOG02449	6.2e-156	524.2
170325.YP_009252274.1	VOG02449	8.2e-156	523.8
188763.NP_612730.1	VOG02449	2.1e-152	512.5
10359.YP_081545.1	VOG02449	6.1e-151	507.7
35243.YP_009361926.1	VOG02449	5.2e-150	504.6
50290.YP_004940114.1	VOG02449	2.1e-149	502.6
1919083.YP_009337537.1	VOG02449	2.4e-149	502.5
481315.YP_009230142.1	VOG02449	5.5e-149	501.2
50292.YP_004936064.1	VOG02449	9.4e-149	500.5
2169402.YP_009342394.1	VOG02449	3.9e-148	498.4
10397.NP_116446.1	VOG02449	5.1e-147	494.8
104388.YP_003084411.1	VOG02449	3.1e-146	492.2
1535247.YP_004940260.1	VOG02449	1.3e-145	490.1
37108.NP_073305.1	VOG02449	9.2e-144	484
1510155.YP_009046506.1	VOG02449	4.9e-143	481.6
10386.YP_182383.1	VOG02449	1.5e-141	476.8
1504288.YP_009042015.1	VOG02449	3.6e-141	475.5
35250.NP_066842.1	VOG02449	4.6e-141	475.1
12657.NP_042634.1	VOG02449	1.2e-140	473.8
10371.YP_009118427.1	VOG02449	1.9e-140	473.1
10390.YP_001033940.1	VOG02449	2.6e-140	472.7
91740.YP_009505362.1	VOG02449	3.5e-140	472.2
138184.YP_009044419.1	VOG02449	6e-140	471.5
10335.NP_040170.1	VOG02449	1.1e-139	470.6
35252.NP_065535.1	VOG02449	2.2e-139	469.6
1261657.YP_007016495.1	VOG02449	3.4e-139	469
50294.NP_944428.1	VOG02449	3.8e-139	468.8
1780507.YP_009229870.1	VOG02449	3.9e-139	468.8
10381.NP_040239.1	VOG02449	3.4e-138	465.7
85618.NP_048010.1	VOG02449	1.1e-137	464
2022783.YP_009388538.1	VOG02449	1e-135	457.5
33706.YP_007417864.1	VOG02449	3.5e-135	455.7
1452540.YP_009173914.1	VOG02449	3.9e-135	455.6
10398.YP_438160.1	VOG02449	1.1e-134	454.1
10366.YP_214099.1	VOG02449	1.9e-134	453.3
10385.NP_076529.1	VOG02449	7.1e-134	451.4
10345.YP_068363.1	VOG02449	2.7e-133	449.5
35244.NP_954936.1	VOG02449	3.7e-132	445.8
32603.NP_042963.1	VOG02449	1.3e-131	443.9
1608255.YP_008493007.1	VOG02449	1.4e-131	443.9
35246.NP_077462.1	VOG02449	1.5e-131	443.8
79700.NP_064199.1	VOG02449	4.1e-130	439
154334.NP_570778.1	VOG02449	4.5e-130	438.9
37296.YP_001129390.1	VOG02449	2.8e-129	436.2
33708.NP_044875.1	VOG02449	1.4e-128	434
106331.NP_733881.1	VOG02449	1.3e-127	430.7
10320.NP_045347.1	VOG02449	2.2e-127	430
45455.YP_067984.1	VOG02449	3.4e-127	429.4
12509.YP_001129481.1	VOG02449	3.5e-127	429.4
1846169.YP_009253975.1	VOG02449	3.6e-125	422.7
10372.YP_073810.1	VOG02449	2.6e-123	416.6
1561226.YP_009176928.1	VOG02449	1.5e-120	407.5
1605972.YP_004207874.1	VOG02449	2.2e-120	406.9
1940555.YP_009344916.1	VOG02449	2.6e-117	396.8
548914.YP_009179335.1	VOG02449	1.5e-112	381.1
768738.YP_009051981.1	VOG02449	3.6e-110	373.2
146015.YP_007969777.1	VOG02449	2.5e-109	370.4
1986291.YP_008720057.1	VOG02449	3.5e-39	139.1
283675.YP_004376317.1	VOG02449	9.2e-35	124.5
359919.YP_001257068.1	VOG02449	3.2e-22	83.2
362830.YP_003429431.1	VOG02449	2.2e-21	80.4
489830.YP_001649128.1	VOG02449	5.1e-21	79.2
56947.YP_654525.1	VOG02449	9.4e-21	78.3
262175.YP_009330242.1	VOG02449	9.1e-20	75.1
307444.YP_009091958.1	VOG02449	9.2e-20	75.1
1675862.YP_009182311.1	VOG02449	1.1e-19	74.8
192584.NP_663279.1	VOG02449	1.7e-19	74.2
1916701.YP_009506212.1	VOG02449	2.2e-19	73.8
10464.YP_009513160.1	VOG02449	3e-19	73.4
1136024.YP_009345847.1	VOG02449	7.1e-19	72.1
1986290.YP_009506053.1	VOG02449	1e-18	71.6
2072024.YP_009249959.1	VOG02449	1.9e-18	70.7
28289.NP_148909.1	VOG02449	2.8e-18	70.2
166056.YP_006908627.1	VOG02449	4.4e-18	69.5
35254.NP_891962.1	VOG02449	5.8e-18	69.1
1850906.YP_009255278.1	VOG02449	6e-18	69.1
307454.YP_009121906.1	VOG02449	4.9e-17	66.1
1307957.YP_717655.1	VOG02449	9.3e-17	65.1
98383.NP_068325.1	VOG02449	1.1e-16	65
10455.YP_001036331.1	VOG02449	1.7e-16	64.3
148363.NP_075183.1	VOG02449	2.4e-16	63.8
1367203.YP_008378340.1	VOG02449	7.9e-16	62.1
1675866.YP_009250080.1	VOG02449	1e-15	61.7
490711.YP_001651034.1	VOG02449	1.2e-15	61.5
1307956.YP_758431.1	VOG02449	1.4e-15	61.3
74320.YP_009001893.1	VOG02449	2.1e-15	60.7
1580580.YP_009112602.1	VOG02449	3.4e-15	60
170617.NP_872561.1	VOG02449	7e-15	59
1962501.YP_529711.1	VOG02449	8.8e-15	58.6
332054.YP_309008.1	VOG02449	1.7e-14	57.7
208013.YP_002268077.1	VOG02449	1.9e-14	57.5
204440.NP_689223.1	VOG02449	2.2e-14	57.3
70600.NP_203287.1	VOG02449	3.1e-14	56.8
101850.YP_007250538.1	VOG02449	3.8e-14	56.5
1642929.YP_009133224.1	VOG02449	4.9e-14	56.2
320432.YP_249731.1	VOG02449	1e-13	55.1
1307954.YP_950832.1	VOG02449	1.1e-13	55.1
307467.YP_002854721.1	VOG02449	1.2e-13	54.9
166921.YP_003517890.1	VOG02449	1.2e-13	54.9
207830.NP_613137.1	VOG02449	1.3e-13	54.7
271108.NP_047530.1	VOG02449	1.5e-13	54.6
1987479.YP_008992116.1	VOG02449	1.9e-13	54.2
59376.YP_874286.1	VOG02449	2.1e-13	54.1
161494.YP_610995.1	VOG02449	2.4e-13	53.9
10449.NP_047794.1	VOG02449	2.6e-13	53.8
74660.NP_932737.1	VOG02449	4.2e-13	53.1
1367205.YP_008378377.1	VOG02449	4.4e-13	53
1563660.YP_009186816.1	VOG02449	5.1e-13	52.8
268591.YP_009316046.1	VOG02449	5.6e-13	52.7
262177.NP_046287.1	VOG02449	7.5e-13	52.3
1675865.YP_009165729.1	VOG02449	9.9e-13	51.9
10454.NP_037801.1	VOG02449	1.3e-12	51.4
1346829.YP_009049862.1	VOG02449	2.5e-12	50.5
566270.YP_002332740.1	VOG02449	3e-12	50.3
46242.NP_258377.1	VOG02449	4.3e-12	49.8
1592576.YP_009118506.1	VOG02449	4.3e-12	49.8
1750712.YP_009230013.1	VOG02449	4.3e-12	49.7
208973.NP_848437.1	VOG02449	4.4e-12	49.7
10456.YP_009505914.1	VOG02449	6.5e-12	49.2
28288.YP_473211.1	VOG02449	9.5e-12	48.6
307461.YP_006607785.1	VOG02449	1.1e-11	48.5
1592335.YP_009117034.1	VOG02449	5.1e-11	46.2
224399.NP_818649.1	VOG02449	4.4e-10	43.1
542343.YP_002300520.1	VOG02449	5.2e-10	42.9
111874.YP_025138.1	VOG02449	9.9e-10	42
1349410.YP_008436949.2	VOG02450	6.9e-166	555.7
1605721.YP_009120419.1	VOG02450	2.9e-160	537.2
1349409.YP_008319021.1	VOG02450	1.1e-157	528.7
2107709.YP_009482973.1	VOG02450	1.8e-152	511.6
2107707.YP_009480911.1	VOG02450	3.8e-151	507.3
2107708.YP_009481853.1	VOG02450	3.2e-149	500.9
1094892.YP_004894513.1	VOG02450	9.2e-100	338.3
1269028.YP_007354360.1	VOG02450	3.3e-98	333.2
212035.YP_003986933.1	VOG02450	8.9e-98	331.8
880161.YP_004061992.1	VOG02450	3.1e-93	316.8
399781.YP_001426246.1	VOG02450	6.4e-93	315.8
1663208.YP_009172600.1	VOG02450	8.1e-93	315.5
1663210.YP_009172875.1	VOG02450	1.6e-92	314.5
1586713.YP_009174814.1	VOG02450	4.1e-92	313.2
1917232.YP_009325775.1	VOG02450	3.5e-91	310.1
880159.YP_004061527.1	VOG02450	4.7e-91	309.7
10506.NP_048850.1	VOG02450	1.5e-90	308.1
380598.YP_001498678.1	VOG02450	5.8e-90	306.1
1663209.YP_009173118.1	VOG02450	7.2e-90	305.8
322019.YP_001426805.1	VOG02450	1.4e-89	304.8
1586715.YP_009174353.1	VOG02450	2.9e-89	303.8
46021.YP_001497859.1	VOG02450	5.9e-89	302.8
1586714.YP_009174500.1	VOG02450	1.1e-88	301.9
1586715.YP_009174230.1	VOG02450	1.8e-88	301.2
2079134.YP_009465815.1	VOG02450	8.1e-87	295.8
755272.YP_007676184.1	VOG02450	1.4e-86	295
1586712.YP_009174054.1	VOG02450	9.1e-85	289
97195.YP_009507423.1	VOG02450	3.7e-84	287
251749.YP_008052476.1	VOG02450	1.6e-83	284.9
455364.YP_009173448.1	VOG02450	2.4e-83	284.3
37665.NP_077586.1	VOG02450	1.6e-79	271.8
1678078.YP_009165298.1	VOG02450	7.2e-79	269.6
1465751.YP_009021156.1	VOG02450	8.3e-75	256.3
72201.YP_009046815.1	VOG02450	1.5e-74	255.5
693272.YP_003969974.1	VOG02450	1.6e-74	255.3
2107709.YP_009483287.1	VOG02450	2.1e-72	248.4
181082.YP_294161.1	VOG02450	2.5e-72	248.1
1474867.YP_009052430.1	VOG02450	8.7e-71	243
39420.YP_002154650.1	VOG02450	6.3e-70	240.2
1301279.YP_008357426.1	VOG02450	1.1e-69	239.4
1301280.YP_009010670.1	VOG02450	1.8e-69	238.7
345201.YP_654651.1	VOG02450	3.1e-68	234.7
260797.YP_001110885.1	VOG02450	3.3e-68	234.6
176652.NP_149745.1	VOG02450	4.6e-68	234.1
113370.YP_762384.1	VOG02450	5.9e-68	233.7
1349410.YP_008437964.1	VOG02450	2.5e-67	231.7
2023057.YP_009449209.1	VOG02450	4.1e-67	231
1349409.YP_008319515.1	VOG02450	2.4e-64	221.9
328615.YP_803240.1	VOG02450	4e-64	221.1
1955558.YP_009345262.1	VOG02450	4.1e-62	214.5
158683.YP_009220730.1	VOG02450	1.4e-61	212.8
1421067.YP_009507023.1	VOG02450	5e-60	207.7
1560514.YP_009094804.1	VOG02450	8.3e-60	206.9
1826170.YP_009255129.1	VOG02450	1.8e-58	202.6
1813599.YP_009238901.1	VOG02450	3.5e-58	201.6
1450746.YP_009001274.1	VOG02450	1.6e-57	199.4
1720526.YP_009310339.1	VOG02450	2.4e-56	195.6
1903266.YP_009329316.1	VOG02450	2.8e-54	188.8
2107708.YP_009481864.1	VOG02450	5.1e-49	171.5
1859492.YP_009352592.1	VOG02450	1.8e-48	169.7
1932881.YP_009361546.1	VOG02450	1.2e-42	150.5
10497.NP_042774.1	VOG02450	3.1e-42	149.2
100217.YP_009182099.1	VOG02450	4.3e-42	148.7
1898060.YP_009342215.1	VOG02450	4.9e-41	145.2
262968.YP_164211.1	VOG02450	2.5e-40	142.9
256729.YP_073685.1	VOG02450	3.9e-39	139
36363.NP_078747.1	VOG02450	5.1e-37	132
1605721.YP_009119592.1	VOG02450	8.3e-37	131.3
212035.YP_003986934.1	VOG02450	5.4e-31	112.2
180170.NP_612283.1	VOG02450	1.1e-29	107.9
1697349.YP_009163778.1	VOG02450	6.4e-27	98.8
10258.NP_957854.1	VOG02450	5.1e-08	36.7
1285600.YP_784312.1	VOG02450	4.2e-07	33.7
129727.NP_957986.1	VOG02450	5.4e-07	33.3
1579460.YP_009112816.1	VOG02450	1.3e-06	32.1
10280.NP_044055.1	VOG02450	1.5e-06	31.9
648998.YP_009046161.1	VOG02450	7.7e-06	29.5
332937.YP_009011008.1	VOG02451	1.1e-213	716.2
10310.YP_009137173.1	VOG02451	1.2e-212	712.8
10298.YP_009137096.1	VOG02451	1.8e-211	708.9
10325.NP_851881.2	VOG02451	4.2e-209	701.1
340907.YP_443868.1	VOG02451	3.3e-207	694.8
137443.YP_009227255.1	VOG02451	2.8e-203	681.8
10353.YP_003933818.1	VOG02451	1.2e-202	679.7
10317.YP_164464.1	VOG02451	4.8e-202	677.7
55744.YP_002333521.1	VOG02451	1.5e-198	666.2
10331.NP_045257.1	VOG02451	3.5e-197	661.7
80341.YP_009054943.1	VOG02451	1.1e-196	659.9
1343901.YP_009042084.1	VOG02451	8.4e-196	657.1
35243.YP_009361916.1	VOG02451	4.1e-193	648.2
2169402.YP_009342383.1	VOG02451	1.7e-187	629.6
10334.YP_003331559.1	VOG02451	1.1e-184	620.3
35246.NP_077452.1	VOG02451	5.4e-183	614.7
481315.YP_009230153.1	VOG02451	7.9e-183	614.2
35244.NP_954926.1	VOG02451	3.1e-182	612.2
104388.YP_003084400.1	VOG02451	1.2e-181	610.2
10320.NP_045337.1	VOG02451	4.8e-181	608.3
12657.NP_042618.1	VOG02451	8.2e-181	607.5
170325.YP_009252264.1	VOG02451	1.5e-179	603.4
10335.NP_040160.1	VOG02451	1.8e-178	599.8
1780507.YP_009229856.1	VOG02451	4.7e-177	595.1
10371.YP_009118412.1	VOG02451	4.5e-175	588.5
1452540.YP_009173898.1	VOG02451	6.7e-172	578
91740.YP_009505348.1	VOG02451	6.5e-171	574.8
35250.NP_066853.2	VOG02451	3.4e-169	569.1
138184.YP_009044405.1	VOG02451	5.6e-168	565.1
1510155.YP_009046519.1	VOG02451	4.2e-167	562.2
10398.YP_438146.1	VOG02451	1.1e-166	560.8
35252.NP_065521.1	VOG02451	1.8e-166	560.1
10390.YP_001033950.1	VOG02451	4.2e-164	552.3
1504288.YP_009042001.1	VOG02451	1.1e-163	550.9
91741.YP_009505396.1	VOG02451	1.1e-163	550.9
10381.NP_040224.1	VOG02451	3.3e-163	549.3
37296.YP_001129375.1	VOG02451	9.2e-161	541.2
2022783.YP_009388523.1	VOG02451	1e-160	541.1
37108.NP_073315.1	VOG02451	6.5e-159	535.1
85618.NP_047993.1	VOG02451	2.9e-158	533
50292.YP_004936041.1	VOG02451	5.9e-157	528.6
1919083.YP_009337514.1	VOG02451	4.2e-156	525.8
10385.NP_076514.1	VOG02451	4.8e-154	519
10359.YP_081523.1	VOG02451	6.2e-154	518.6
12509.YP_001129496.1	VOG02451	5.4e-153	515.5
45455.YP_067997.1	VOG02451	9.6e-148	498.2
10386.YP_182351.1	VOG02451	1.2e-147	497.8
188763.NP_612708.1	VOG02451	1.1e-144	488.1
1605972.YP_004207858.1	VOG02451	8.5e-144	485.1
33708.NP_044860.1	VOG02451	3.3e-143	483.2
79700.NP_064175.1	VOG02451	8e-143	481.9
50294.NP_944394.1	VOG02451	8.1e-142	478.6
548914.YP_009179315.1	VOG02451	1.4e-141	477.8
10397.NP_116425.1	VOG02451	2.4e-141	477
154334.NP_570762.1	VOG02451	9.8e-141	475
1261657.YP_007016473.1	VOG02451	1.2e-140	474.7
768738.YP_009052002.1	VOG02451	3.3e-140	473.2
146015.YP_007969798.1	VOG02451	6e-139	469.1
10366.YP_214078.1	VOG02451	7e-138	465.5
1846169.YP_009253953.1	VOG02451	9.4e-138	465.1
10372.YP_073788.1	VOG02451	3.9e-135	456.5
32603.NP_042941.1	VOG02451	2.3e-133	450.6
32604.NP_050229.1	VOG02451	3.8e-133	449.9
1535247.YP_004940238.1	VOG02451	3.9e-133	449.9
33706.YP_007417841.1	VOG02451	1.7e-131	444.4
1561226.YP_009176916.1	VOG02451	5.5e-131	442.7
50290.YP_004940092.1	VOG02451	6.5e-130	439.2
1608255.YP_008492985.1	VOG02451	1e-123	418.7
10345.YP_068353.1	VOG02451	2e-117	397.9
1940555.YP_009344893.1	VOG02451	3.2e-113	384
106331.NP_733867.1	VOG02451	2.7e-111	377.6
1932881.YP_009361594.1	VOG02452	5.5e-61	210.1
1269028.YP_007354472.1	VOG02452	1e-59	206
1094892.YP_004894629.1	VOG02452	4.8e-59	203.8
455364.YP_009173607.1	VOG02452	4.2e-58	200.7
1859492.YP_009352504.1	VOG02452	2.7e-57	198.1
10506.YP_004678965.1	VOG02452	1.7e-56	195.4
1917232.YP_009325785.1	VOG02452	2.7e-56	194.8
251749.YP_008052578.1	VOG02452	2.7e-56	194.8
212035.YP_003986828.1	VOG02452	9.1e-55	189.8
380598.YP_001498702.1	VOG02452	2.9e-54	188.2
399781.YP_001426138.1	VOG02452	7e-54	186.9
322019.YP_001426958.1	VOG02452	1.5e-52	182.6
97195.YP_009507567.1	VOG02452	2e-52	182.1
693272.YP_003969923.1	VOG02452	3.9e-51	177.9
1474867.YP_009052233.1	VOG02452	2.2e-50	175.5
72201.YP_009046665.1	VOG02452	1.4e-48	169.6
176652.NP_149599.1	VOG02452	2.8e-44	155.6
650121.YP_009507840.1	VOG02452	1.1e-42	150.3
68347.YP_004732857.1	VOG02452	1.3e-40	143.6
1301279.YP_008357425.1	VOG02452	1.3e-40	143.6
1586715.YP_009174372.1	VOG02452	1.4e-40	143.5
345201.YP_654614.1	VOG02452	5.8e-40	141.5
1465751.YP_009021171.1	VOG02452	6.1e-40	141.4
1301280.YP_009010669.1	VOG02452	1.1e-39	140.6
1586713.YP_009174837.1	VOG02452	4.1e-39	138.7
1720526.YP_009310303.1	VOG02452	8e-39	137.8
1663210.YP_009172853.1	VOG02452	8.9e-39	137.6
1586714.YP_009174481.1	VOG02452	1.1e-38	137.3
880159.YP_004061505.1	VOG02452	2.2e-38	136.3
1813599.YP_009238840.1	VOG02452	5.3e-38	135.1
999883.YP_004347253.1	VOG02452	1.4e-37	133.7
1560514.YP_009094750.1	VOG02452	2.6e-37	132.8
2023057.YP_009449231.1	VOG02452	3.8e-37	132.3
1663208.YP_009172577.1	VOG02452	4.4e-37	132.1
1663209.YP_009173096.1	VOG02452	5.5e-37	131.8
880161.YP_004061972.1	VOG02452	2.2e-36	129.8
2079134.YP_009465795.1	VOG02452	3.3e-36	129.2
755272.YP_007676204.1	VOG02452	3.8e-30	109.5
2107709.YP_009483501.1	VOG02453	2.4e-172	577.6
1605721.YP_009119529.1	VOG02453	1.4e-158	532.3
2107707.YP_009481415.1	VOG02453	2.9e-158	531.3
1349410.YP_008438185.1	VOG02453	5e-157	527.2
1349409.YP_008319567.1	VOG02453	2.2e-156	525
2107708.YP_009482420.1	VOG02453	1.5e-155	522.3
2107709.YP_009483170.1	VOG02453	1.3e-139	469.9
1605721.YP_009120102.1	VOG02453	5.6e-139	467.8
1349410.YP_008436713.1	VOG02453	4.5e-137	461.5
2107707.YP_009481241.1	VOG02453	2.7e-135	455.7
1349410.YP_008438212.1	VOG02453	2e-94	321.1
2107707.YP_009481098.1	VOG02453	7.5e-92	312.6
1349410.YP_008436429.1	VOG02453	5.9e-91	309.7
1349410.YP_008438209.2	VOG02453	1.8e-89	304.8
212035.YP_003987372.1	VOG02453	3.3e-15	60.3
2107709.YP_009483045.1	VOG02453	1.9e-13	54.5
212035.YP_003987394.1	VOG02453	2.7e-13	54
1605721.YP_009120304.1	VOG02453	2.9e-12	50.6
212035.YP_003987379.1	VOG02453	3e-12	50.6
2107709.YP_009483588.1	VOG02453	4.4e-12	50
212035.YP_003987153.1	VOG02453	1.8e-11	48
1349409.YP_008319772.1	VOG02453	2.1e-11	47.7
2107707.YP_009480967.1	VOG02453	2.9e-11	47.3
1349409.YP_008319506.1	VOG02453	4.2e-11	46.8
212035.YP_003987377.1	VOG02453	4.3e-11	46.8
1269028.YP_007353998.1	VOG02453	5.5e-11	46.4
2107708.YP_009482626.1	VOG02453	1.3e-10	45.1
212035.YP_003987408.1	VOG02453	1.5e-10	45
1605721.YP_009120300.1	VOG02453	1.7e-10	44.8
1605721.YP_009119391.1	VOG02453	2.1e-10	44.5
2107709.YP_009483047.1	VOG02453	3.6e-10	43.7
212035.YP_003986552.1	VOG02453	6.2e-10	42.9
1349409.YP_008319674.1	VOG02453	1.3e-09	41.9
1094892.YP_004894190.1	VOG02453	1.8e-09	41.4
2107707.YP_009481352.1	VOG02453	2.4e-09	41
212035.YP_003987321.1	VOG02453	3.2e-09	40.6
2107708.YP_009482105.1	VOG02453	7.9e-09	39.3
1349410.YP_009430113.1	VOG02453	9.3e-09	39.1
2107709.YP_009483589.1	VOG02453	1.1e-08	38.8
1269028.YP_007354031.1	VOG02453	2.1e-08	37.9
1349410.YP_008438483.2	VOG02453	4.3e-08	36.9
2107707.YP_009481594.1	VOG02453	5.3e-08	36.6
1349410.YP_008438134.1	VOG02453	6.6e-08	36.3
212035.YP_003987447.1	VOG02453	6.8e-08	36.2
1349410.YP_008438235.1	VOG02453	7.1e-08	36.2
1605721.YP_009118979.1	VOG02453	8.8e-08	35.9
2107708.YP_009482655.1	VOG02453	9.5e-08	35.7
1269028.YP_007354401.1	VOG02453	1.5e-07	35.1
1349410.YP_008438309.1	VOG02453	2.7e-07	34.3
212035.YP_003987319.1	VOG02453	3.8e-07	33.7
2107709.YP_009483204.1	VOG02453	4.5e-07	33.5
2107707.YP_009481126.1	VOG02453	5.4e-07	33.2
2107708.YP_009482026.1	VOG02453	5.5e-07	33.2
1349410.YP_008438266.2	VOG02453	5.6e-07	33.2
1605721.YP_009119244.1	VOG02453	7.3e-07	32.8
1349410.YP_008437428.1	VOG02453	8.1e-07	32.7
1349410.YP_008438146.2	VOG02453	8.8e-07	32.6
1349409.YP_008319641.1	VOG02453	9.2e-07	32.5
1349409.YP_008318651.1	VOG02453	9.8e-07	32.4
1349410.YP_008437448.1	VOG02453	1e-06	32.4
2107708.YP_009482411.1	VOG02453	1e-06	32.3
2107708.YP_009482579.1	VOG02453	1.1e-06	32.2
212035.YP_003986992.1	VOG02453	1.4e-06	31.9
1450746.YP_009001128.1	VOG02453	1.5e-06	31.8
1720526.YP_009310398.1	VOG02453	2e-06	31.4
2107709.YP_009482924.1	VOG02453	2.5e-06	31
1094892.YP_004895095.1	VOG02453	3.3e-06	30.7
1349409.YP_008319675.2	VOG02453	3.8e-06	30.5
212035.YP_003986502.1	VOG02453	3.8e-06	30.5
1450746.YP_009001090.1	VOG02453	4.8e-06	30.1
2107708.YP_009482613.1	VOG02453	5e-06	30.1
1349410.YP_008438816.1	VOG02453	5.6e-06	29.9
1826170.YP_009254808.1	VOG02453	6e-06	29.8
2107707.YP_009480688.1	VOG02453	6.1e-06	29.8
1349409.YP_008319274.1	VOG02453	7.1e-06	29.6
1813599.YP_009238588.1	VOG02453	7.9e-06	29.4
1190451.YP_007005092.1	VOG02454	1.5e-71	243.3
NC_019507.1_21	VOG02454	1.6e-71	243.3
722418.YP_009169031.1	VOG02454	9.2e-67	227.8
NC_027996.1_99	VOG02454	9.4e-67	227.8
NC_027997.1_94	VOG02454	1e-65	224.4
722417.YP_009169225.1	VOG02454	3.9e-63	216
NC_027989.1_48	VOG02454	3.8e-37	131.8
1349409.YP_008319393.2	VOG02455	7.3e-93	314.1
1605721.YP_009120012.1	VOG02455	2.4e-80	273.3
2107709.YP_009483234.1	VOG02455	1.7e-76	260.7
1349410.YP_009430045.1	VOG02455	1.8e-71	244.4
72201.YP_009046760.1	VOG02455	2.7e-63	217.7
2107708.YP_009482027.1	VOG02455	3.4e-56	194.5
2107707.YP_009481227.1	VOG02455	2.1e-55	191.9
1262527.YP_007379130.1	VOG02455	9.4e-54	186.6
1605721.YP_009120028.1	VOG02455	5.4e-38	135.2
1678078.YP_009165471.1	VOG02455	2.5e-37	133
1349409.YP_008319376.2	VOG02455	3.2e-37	132.6
1349410.YP_008437581.1	VOG02455	6.1e-36	128.5
1955558.YP_009345534.1	VOG02455	4e-31	112.7
1720526.YP_009310175.1	VOG02455	4.8e-31	112.5
999883.YP_004347041.1	VOG02455	3.1e-30	109.9
1421067.YP_009506776.1	VOG02455	5.5e-30	109.1
1813599.YP_009238633.1	VOG02455	1e-28	104.9
1826170.YP_009254905.1	VOG02455	1.6e-28	104.3
1560514.YP_009094610.1	VOG02455	2.8e-28	103.5
2107707.YP_009481218.1	VOG02455	5.8e-25	92.7
176652.NP_149586.1	VOG02455	2.1e-22	84.3
1859492.YP_009352623.1	VOG02455	2.1e-18	71.3
10288.YP_008004204.1	VOG02455	1.6e-15	61.9
1592335.YP_009117046.1	VOG02455	7.7e-15	59.6
207830.NP_613121.1	VOG02455	8.5e-15	59.5
10454.NP_037786.1	VOG02455	1.1e-14	59.2
320432.YP_249744.1	VOG02455	1.3e-14	58.9
1962501.YP_529697.1	VOG02455	2.2e-14	58.1
332054.YP_309021.1	VOG02455	3.3e-14	57.6
566270.YP_002332721.1	VOG02455	5.4e-14	56.9
28321.NP_064860.1	VOG02455	5.9e-14	56.8
208013.YP_002268061.1	VOG02455	1.1e-13	55.9
1293572.YP_008003615.1	VOG02455	1.2e-13	55.7
204440.NP_689208.1	VOG02455	1.6e-13	55.3
1580580.YP_009112588.1	VOG02455	8.2e-13	53
1301279.YP_008357343.1	VOG02455	8.4e-13	53
1269028.YP_007354618.1	VOG02455	4.5e-11	47.4
1301280.YP_009010582.1	VOG02455	1e-10	46.2
212035.YP_003987139.1	VOG02455	1.2e-10	45.9
68347.YP_004732955.1	VOG02455	2.1e-10	45.2
28289.NP_148882.1	VOG02455	2.4e-10	45
1094892.YP_004894799.1	VOG02455	9e-10	43.1
161494.YP_611106.1	VOG02455	2.3e-09	41.8
35254.NP_891936.1	VOG02455	3.5e-09	41.2
74660.NP_932616.1	VOG02455	1.5e-08	39.2
10455.YP_001036317.1	VOG02455	2.3e-08	38.5
268591.YP_009316172.1	VOG02455	7.1e-08	36.9
28289.NP_148850.1	VOG02455	8.5e-08	36.7
1987479.YP_008992234.1	VOG02455	1.1e-07	36.4
1592576.YP_009118616.1	VOG02455	1.1e-07	36.4
262177.NP_046165.1	VOG02455	1.1e-07	36.3
1367205.YP_008378497.1	VOG02455	1.2e-06	32.9
322019.YP_001426700.1	VOG02455	1.6e-06	32.5
1293540.YP_008003893.1	VOG02455	1.8e-06	32.3
1273749.YP_008059354.1	VOG02455	7.1e-06	30.4
1307956.YP_758375.1	VOG02456	9.3e-225	751.5
490711.YP_001650941.1	VOG02456	1.2e-224	751.2
320432.YP_249656.1	VOG02456	5.4e-224	749
1580580.YP_009112662.1	VOG02456	5.6e-224	748.9
1346829.YP_009049879.1	VOG02456	7.8e-224	748.5
1642929.YP_009133292.1	VOG02456	1.6e-223	747.4
1962501.YP_529775.1	VOG02456	4.5e-223	746
10455.YP_001036389.1	VOG02456	6e-223	745.5
207830.NP_613207.1	VOG02456	7.1e-223	745.3
1367203.YP_008378267.1	VOG02456	1e-222	744.8
566270.YP_002332798.1	VOG02456	4.1e-222	742.8
10454.NP_037857.1	VOG02456	6.6e-222	742.1
1563660.YP_009186740.1	VOG02456	9.4e-222	741.6
307461.YP_006607804.1	VOG02456	1.6e-221	740.8
10456.YP_009505862.1	VOG02456	6.6e-221	738.8
74320.YP_009001812.1	VOG02456	7e-221	738.7
148363.NP_075124.1	VOG02456	1.5e-220	737.6
59376.YP_874239.1	VOG02456	1.6e-219	734.2
1675865.YP_009165640.1	VOG02456	5.2e-219	732.5
1307957.YP_717585.1	VOG02456	8.1e-219	731.9
307467.YP_002854639.1	VOG02456	2.3e-218	730.4
224399.NP_818682.1	VOG02456	4.4e-217	726.2
46015.NP_054092.1	VOG02456	4e-216	723
1850906.YP_009255336.1	VOG02456	4e-216	723
10449.NP_047701.1	VOG02456	2.8e-215	720.3
262175.YP_009330234.1	VOG02456	5.3e-215	719.3
1136024.YP_009345841.1	VOG02456	8.8e-215	718.6
359919.YP_001257058.1	VOG02456	1.1e-214	718.3
101850.YP_007250469.1	VOG02456	5.3e-214	716
1307954.YP_950776.1	VOG02456	7.5e-213	712.2
307454.YP_009121900.1	VOG02456	1.3e-212	711.4
56947.YP_654517.1	VOG02456	1.6e-212	711.2
28289.NP_148901.1	VOG02456	2.3e-212	710.6
1367205.YP_008378441.1	VOG02456	5.7e-212	709.3
192584.NP_663274.1	VOG02456	1e-211	708.5
28288.YP_473277.1	VOG02456	2e-210	704.2
1916701.YP_009506205.1	VOG02456	3.9e-210	703.2
362830.YP_003429423.1	VOG02456	8.4e-210	702.2
2072024.YP_009249953.1	VOG02456	1.3e-209	701.5
208973.NP_848370.1	VOG02456	1.6e-209	701.3
10464.YP_009513151.1	VOG02456	3.3e-209	700.2
489830.YP_001649122.1	VOG02456	5.8e-209	699.4
1675862.YP_009182302.1	VOG02456	1.3e-208	698.3
1592576.YP_009118567.1	VOG02456	2.5e-208	697.3
262177.NP_046221.1	VOG02456	2.5e-208	697.3
70600.NP_203225.1	VOG02456	5.9e-208	696.1
166056.YP_006908620.1	VOG02456	6.3e-208	696
1675866.YP_009250030.1	VOG02456	8.5e-208	695.5
1750712.YP_009230019.1	VOG02456	3.5e-207	693.5
170617.NP_872554.1	VOG02456	4.3e-207	693.2
161494.YP_611058.1	VOG02456	8.2e-207	692.3
35254.NP_891954.1	VOG02456	1.2e-205	688.5
1986290.YP_009506045.1	VOG02456	9.9e-205	685.4
98383.NP_068318.1	VOG02456	1.1e-204	685.2
283675.YP_004376309.1	VOG02456	1.1e-203	682
307444.YP_009091951.1	VOG02456	2.2e-203	681
1986291.YP_008720049.1	VOG02456	4.7e-202	676.6
111874.YP_025147.1	VOG02456	1.6e-157	529.7
249151.YP_025237.1	VOG02456	1.5e-156	526.5
204507.YP_667887.1	VOG02456	1.8e-155	522.9
130556.NP_203363.1	VOG02456	3.5e-154	518.7
432587.YP_001111291.1	VOG02456	3.2e-139	469.3
1654582.YP_009345918.1	VOG02456	2.9e-132	446.4
92521.YP_002321407.1	VOG02456	8.7e-125	421.7
1546257.YP_009116778.1	VOG02456	5.1e-113	382.9
1529056.YP_009051896.1	VOG02456	9e-111	375.5
1128424.YP_004956811.1	VOG02456	5.8e-50	174.9
552509.YP_009345682.1	VOG02456	2.5e-11	47.4
345201.YP_654662.1	VOG02456	5.8e-06	29.7
1955558.YP_009345362.1	VOG02457	1.2e-124	419.5
999883.YP_004347206.1	VOG02457	1.3e-124	419.4
1421067.YP_009506915.1	VOG02457	1.3e-122	412.8
1826170.YP_009255020.1	VOG02457	3e-122	411.6
1813599.YP_009238789.1	VOG02457	4.2e-121	407.9
694581.YP_003406979.1	VOG02457	9.1e-120	403.5
1421067.YP_009507072.1	VOG02457	2e-67	231.8
999883.YP_004347347.1	VOG02457	4.4e-65	224.1
1955558.YP_009345226.1	VOG02457	8.2e-65	223.2
694581.YP_003407139.1	VOG02457	6.5e-64	220.3
1813599.YP_009238940.1	VOG02457	3.5e-63	217.9
1826170.YP_009254840.1	VOG02457	2e-62	215.4
1720526.YP_009310230.1	VOG02457	2.4e-09	41.3
208491.NP_849166.1	VOG02458	1e-67	231.8
1394033.YP_008873515.1	VOG02458	9.2e-57	196.3
2169903.YP_009508814.1	VOG02458	1.4e-50	176.2
349563.YP_529824.1	VOG02458	3.6e-06	31.9
256729.YP_073654.1	VOG02459	4.9e-63	214.8
36363.NP_078679.1	VOG02459	1.6e-62	213.2
1898060.YP_009342161.1	VOG02459	3.8e-62	211.9
1465751.YP_009021209.1	VOG02459	1.2e-40	142.5
1301280.YP_009010660.1	VOG02459	1.3e-25	94
1301279.YP_008357416.1	VOG02459	2e-24	90.1
345201.YP_654613.1	VOG02459	7.2e-17	65.7
176652.NP_149916.1	VOG02459	1.2e-13	55.2
72201.YP_009046619.1	VOG02459	1.2e-12	52.1
158683.YP_009221109.1	VOG02459	2e-10	44.9
1411095.YP_009032184.1	VOG02460	5.3e-218	729.1
101570.YP_224157.1	VOG02460	2.6e-216	723.5
NC_006949.1_18	VOG02460	2.6e-216	723.5
NC_024144.1_46	VOG02460	6.3e-205	686
12402.NP_945242.1	VOG02460	6e-194	649.8
NC_005294.1_3	VOG02460	6e-194	649.8
1815510.YP_009292672.1	VOG02460	5.5e-183	613.6
NC_031125.1_31	VOG02460	6.8e-183	613.3
103807.NP_543074.1	VOG02460	1.9e-146	493.1
NC_003356.1_25	VOG02460	1.9e-146	493
NC_042139.1_33	VOG02460	3.6e-106	360.2
1526550.YP_009146220.1	VOG02460	8.8e-08	35.6
NC_027299.1_49	VOG02460	8.9e-08	35.6
1592576.YP_009118528.1	VOG02460	6.1e-06	29.6
722417.YP_009169211.1	VOG02461	2.3e-161	540.1
NC_027997.1_80	VOG02461	2.3e-161	540.1
722418.YP_009169019.1	VOG02461	2.7e-146	490.6
NC_027996.1_87	VOG02461	2.8e-146	490.6
NC_027989.1_39	VOG02461	1.5e-142	478.4
722417.YP_009169250.1	VOG02461	4.6e-108	365.2
NC_027996.1_126	VOG02461	5.9e-107	361.6
1190451.YP_007005311.1	VOG02461	2.6e-94	320.1
NC_041834.1_29	VOG02461	3e-49	172.3
1190451.YP_007005286.1	VOG02461	3.4e-06	31.1
307454.YP_009121916.1	VOG02462	1.8e-41	145.4
74660.NP_932655.1	VOG02462	3.9e-36	128.2
268591.YP_009316128.1	VOG02462	7e-36	127.4
2072024.YP_009249969.1	VOG02462	1.1e-35	126.7
1592576.YP_009118579.1	VOG02462	1.3e-35	126.5
208973.NP_848357.1	VOG02462	4.8e-35	124.6
1916701.YP_009506227.1	VOG02462	5.2e-35	124.5
1987479.YP_008992194.1	VOG02462	1e-34	123.6
489830.YP_001649145.1	VOG02462	2.3e-34	122.5
1367205.YP_008378454.1	VOG02462	1.4e-33	120
262177.NP_046208.1	VOG02462	1.6e-32	116.5
70600.NP_203213.1	VOG02462	7.4e-32	114.4
10464.YP_009513166.1	VOG02462	5e-31	111.7
28288.YP_473292.1	VOG02462	1e-30	110.7
359919.YP_001257073.1	VOG02462	4.4e-30	108.6
1750712.YP_009230029.1	VOG02462	1.5e-27	100.4
46015.NP_054077.1	VOG02462	2.4e-26	96.6
161494.YP_001419678.1	VOG02462	3.1e-26	96.2
362830.YP_003429435.1	VOG02462	3.1e-26	96.2
1850906.YP_009255348.1	VOG02462	4.3e-25	92.5
28289.NP_148916.1	VOG02462	3e-24	89.8
166056.YP_006908630.1	VOG02462	1.5e-21	81.1
1986291.YP_008720060.1	VOG02462	2.6e-20	77.1
35254.NP_891967.1	VOG02462	7.7e-20	75.5
98383.NP_068329.1	VOG02462	6.7e-10	43.4
10455.YP_001036313.1	VOG02463	8.5e-145	486
1916701.YP_009506193.1	VOG02463	2.4e-135	455
1962501.YP_529691.1	VOG02463	4.4e-134	450.9
489830.YP_001649114.1	VOG02463	3.6e-129	434.7
51677.NP_059277.1	VOG02463	2e-123	415.9
307454.YP_009121869.1	VOG02463	1.7e-94	320.9
10454.NP_037778.1	VOG02463	2.1e-69	238.5
207830.NP_613099.1	VOG02463	5.7e-58	201
10454.NP_037777.1	VOG02463	1.3e-34	124.3
307454.YP_009121834.1	VOG02463	4.2e-18	70.1
1955558.YP_009345248.1	VOG02464	7.7e-72	244
1813599.YP_009238914.1	VOG02464	4.5e-70	238.3
1560514.YP_009094818.1	VOG02464	2.5e-67	229.4
999883.YP_004347326.1	VOG02464	1e-66	227.4
1421067.YP_009507050.1	VOG02464	1.3e-65	223.8
1421067.YP_009507034.1	VOG02464	2.5e-62	213.2
1826170.YP_009255156.1	VOG02464	3.9e-54	186.6
1421067.YP_009507122.1	VOG02464	3.7e-07	34.2
1826170.YP_009254770.1	VOG02464	1.3e-06	32.5
1421067.YP_009506844.1	VOG02464	1.6e-06	32.2
1421067.YP_009507132.1	VOG02464	1.7e-06	32.1
1560514.YP_009094885.1	VOG02464	1.8e-06	32
1955558.YP_009345179.1	VOG02464	5.1e-06	30.5
1421067.YP_009507122.1	VOG02465	1.9e-81	276.3
1955558.YP_009345179.1	VOG02465	2.9e-74	252.9
999883.YP_004347395.1	VOG02465	6.2e-74	251.9
1813599.YP_009238992.1	VOG02465	1.5e-68	234.4
1421067.YP_009507132.1	VOG02465	1.8e-66	227.5
1826170.YP_009254822.1	VOG02465	2.4e-52	181.6
1560514.YP_009094885.1	VOG02465	5.6e-51	177.1
1421067.YP_009506844.1	VOG02465	1.9e-49	172.2
1813599.YP_009238993.1	VOG02465	1.3e-45	159.7
1421067.YP_009506772.1	VOG02465	2.4e-25	93.7
1421067.YP_009507034.1	VOG02465	2.4e-09	41.7
1813599.YP_009238914.1	VOG02465	9.2e-09	39.7
999883.YP_004347326.1	VOG02465	5.1e-08	37.3
1955558.YP_009345248.1	VOG02465	8.3e-08	36.6
1813599.YP_009238691.1	VOG02465	1.6e-06	32.4
1560514.YP_009094818.1	VOG02465	7.8e-06	30.2
212035.YP_003986769.1	VOG02466	3.5e-290	968.3
160796.YP_009282712.1	VOG02466	2.9e-199	668.1
28874.YP_009281766.1	VOG02466	1e-161	544.1
1269028.YP_007354776.1	VOG02466	3.6e-139	469.6
10256.YP_009143328.1	VOG02466	1.2e-109	372.2
10245.YP_232901.1	VOG02466	1.6e-86	295.8
10243.NP_619816.1	VOG02466	2.3e-84	288.6
619591.NP_536439.1	VOG02466	1.4e-81	279.5
2025360.YP_009408584.1	VOG02466	3.1e-80	275
930275.YP_005296211.1	VOG02466	3.3e-78	268.3
212035.YP_003986584.1	VOG02466	6.3e-76	260.8
28871.YP_717327.1	VOG02466	1.1e-69	240.1
1269028.YP_007354083.1	VOG02466	1.6e-55	193.4
44088.NP_955246.1	VOG02466	1.1e-54	190.7
212035.YP_003986581.1	VOG02466	1.8e-54	190
1094892.YP_004894115.1	VOG02466	7.3e-53	184.6
1269028.YP_007354734.1	VOG02466	4.4e-48	168.8
648998.YP_009046239.1	VOG02466	8.1e-47	164.7
212035.YP_003986613.1	VOG02466	1.8e-45	160.2
1917232.YP_009325872.1	VOG02466	1.8e-44	157
2059380.YP_009448084.1	VOG02466	2.4e-43	153.2
648998.YP_009046159.1	VOG02466	4.2e-41	145.8
380598.YP_001498103.1	VOG02466	6.8e-41	145.1
46021.YP_001497214.1	VOG02466	1.2e-40	144.3
44088.NP_955166.1	VOG02466	3.7e-40	142.7
10261.NP_039125.1	VOG02466	2.9e-39	139.7
1094892.YP_004894902.1	VOG02466	1.8e-38	137.1
46021.YP_001497220.1	VOG02466	2.6e-38	136.6
1094892.YP_004894903.1	VOG02466	3.4e-38	136.2
380598.YP_001498097.1	VOG02466	6.7e-38	135.2
10506.NP_048355.2	VOG02466	7.1e-38	135.1
1269028.YP_007354718.1	VOG02466	1.6e-37	134
2059380.YP_009448082.1	VOG02466	3.5e-37	132.8
132475.NP_073396.1	VOG02466	8.4e-37	131.6
10264.YP_009046393.1	VOG02466	4.6e-36	129.1
212035.YP_003987373.1	VOG02466	1.1e-35	128
1094892.YP_004894511.1	VOG02466	1.1e-34	124.6
1094892.YP_004895002.1	VOG02466	1.4e-34	124.2
1094892.YP_004894553.1	VOG02466	2.1e-34	123.7
648998.YP_009046157.1	VOG02466	1.3e-33	121
305674.YP_227396.1	VOG02466	1.4e-33	121
1094892.YP_004895130.1	VOG02466	1.5e-33	120.9
38804.NP_938269.1	VOG02466	7.1e-33	118.6
212035.YP_003986583.1	VOG02466	3.9e-32	116.2
336486.YP_009177124.1	VOG02466	5.1e-32	115.8
648998.YP_009046008.1	VOG02466	2e-31	113.8
10261.NP_039185.1	VOG02466	2.7e-31	113.4
2059380.YP_009448175.1	VOG02466	8.8e-31	111.7
336486.YP_009177187.1	VOG02466	1.7e-30	110.8
648998.YP_009046217.1	VOG02466	3.1e-30	109.9
648998.YP_009046020.1	VOG02466	9.1e-30	108.4
1094892.YP_004895128.1	VOG02466	2.4e-29	106.9
2059380.YP_009448169.1	VOG02466	4.8e-29	106
44088.NP_955314.1	VOG02466	5.3e-29	105.8
1269028.YP_007353998.1	VOG02466	6.9e-29	105.5
1269028.YP_007354723.1	VOG02466	7.3e-29	105.4
1094892.YP_004894981.1	VOG02466	8.5e-29	105.2
10264.YP_009046448.1	VOG02466	1.6e-28	104.2
336486.YP_009177030.1	VOG02466	1.8e-28	104.1
648998.YP_009046222.1	VOG02466	4.8e-28	102.7
10261.NP_039208.1	VOG02466	5.5e-28	102.5
648998.YP_009046235.1	VOG02466	9.3e-28	101.7
10261.NP_038986.1	VOG02466	1.5e-27	101
10261.NP_038981.1	VOG02466	2.9e-27	100.1
336486.YP_009177141.1	VOG02466	3.4e-27	99.9
44088.NP_955067.1	VOG02466	3.5e-27	99.8
2059380.YP_009448147.1	VOG02466	5.2e-27	99.3
1917232.YP_009325697.1	VOG02466	8.5e-27	98.6
1094892.YP_004894136.1	VOG02466	1.3e-26	97.9
44088.NP_955342.1	VOG02466	1.3e-26	97.9
10261.NP_039078.1	VOG02466	1.5e-26	97.8
10264.YP_009046261.1	VOG02466	1.6e-26	97.6
2059380.YP_009447923.1	VOG02466	1.9e-26	97.4
10264.YP_009046270.1	VOG02466	2e-26	97.4
1094892.YP_004895007.1	VOG02466	4.3e-26	96.2
44088.NP_955032.1	VOG02466	5e-26	96
2059380.YP_009448034.1	VOG02466	6.1e-26	95.7
648998.YP_009046009.1	VOG02466	1.6e-25	94.3
2059380.YP_009447924.1	VOG02466	1.9e-25	94.1
1094892.YP_004894977.1	VOG02466	2.1e-25	93.9
44088.NP_955038.1	VOG02466	2.9e-25	93.5
1094892.YP_004895010.1	VOG02466	3.1e-25	93.4
10261.NP_039207.1	VOG02466	5.6e-25	92.6
212035.YP_003986791.1	VOG02466	6.2e-25	92.4
10264.YP_009046267.1	VOG02466	6.4e-25	92.4
44088.NP_955042.1	VOG02466	6.5e-25	92.3
1269028.YP_007354358.1	VOG02466	8.6e-25	91.9
2059380.YP_009447943.1	VOG02466	2.1e-24	90.7
44088.NP_955065.1	VOG02466	4.9e-24	89.4
648998.YP_009046112.1	VOG02466	6.8e-24	89
336486.YP_009177184.1	VOG02466	8.1e-24	88.7
1269028.YP_007354025.1	VOG02466	9.4e-24	88.5
10261.NP_039182.1	VOG02466	1.2e-23	88.2
2059380.YP_009448168.1	VOG02466	1.2e-23	88.1
10261.NP_038997.1	VOG02466	3.3e-23	86.7
10255.NP_042051.1	VOG02466	3.5e-23	86.6
380598.YP_001498883.1	VOG02466	4.6e-23	86.2
1094892.YP_004894710.1	VOG02466	5.1e-23	86.1
648998.YP_009046029.1	VOG02466	5.2e-23	86
336486.YP_009177031.1	VOG02466	1e-22	85.1
10506.NP_049038.1	VOG02466	1.4e-22	84.6
10264.YP_009046461.1	VOG02466	2e-22	84.1
10271.NP_052033.1	VOG02466	2.5e-22	83.8
1094892.YP_004894162.1	VOG02466	3.2e-22	83.5
44088.NP_955252.1	VOG02466	3.7e-22	83.3
44088.NP_955040.1	VOG02466	3.9e-22	83.1
648998.YP_009046025.1	VOG02466	4.6e-22	82.9
2059380.YP_009447935.1	VOG02466	4.7e-22	82.9
10261.NP_038987.1	VOG02466	5.9e-22	82.6
2059380.YP_009448144.1	VOG02466	7.3e-22	82.3
1269028.YP_007354781.1	VOG02466	7.5e-22	82.2
44088.NP_955326.1	VOG02466	1.3e-21	81.4
2059380.YP_009447953.1	VOG02466	1.6e-21	81.2
10264.YP_009046451.1	VOG02466	9.6e-21	78.6
44088.NP_955167.1	VOG02466	9.8e-21	78.5
44088.NP_955064.1	VOG02466	1.2e-20	78.2
10261.NP_038985.1	VOG02466	1.2e-20	78.2
10261.NP_039191.1	VOG02466	1.2e-20	78.2
336486.YP_009177028.1	VOG02466	1.3e-20	78.1
212035.YP_003986579.1	VOG02466	1.4e-20	78
1094892.YP_004894904.1	VOG02466	1.5e-20	77.9
648998.YP_009046220.1	VOG02466	1.6e-20	77.8
2059380.YP_009447941.1	VOG02466	1.7e-20	77.8
212035.YP_003986502.1	VOG02466	2.8e-20	77
1094892.YP_004894249.1	VOG02466	3.6e-20	76.7
44088.NP_955043.1	VOG02466	3.8e-20	76.6
44088.NP_955320.1	VOG02466	8.9e-20	75.4
28873.NP_570407.1	VOG02466	1.2e-19	74.9
212035.YP_003987153.1	VOG02466	1.4e-19	74.7
44088.NP_955257.1	VOG02466	1.8e-19	74.3
10264.YP_009046266.1	VOG02466	2.2e-19	74.1
44088.NP_955256.1	VOG02466	2.2e-19	74.1
44088.NP_955341.1	VOG02466	2.2e-19	74.1
1329402.YP_009407962.1	VOG02466	2.7e-19	73.8
251749.YP_008052331.1	VOG02466	4.6e-19	73
10506.NP_048596.1	VOG02466	5e-19	72.9
2059380.YP_009447939.1	VOG02466	5.7e-19	72.7
10264.YP_009046271.1	VOG02466	6e-19	72.6
1094892.YP_004895033.1	VOG02466	6.1e-19	72.6
1094892.YP_004894882.1	VOG02466	6.4e-19	72.5
693272.YP_003970062.1	VOG02466	1e-18	71.9
44088.NP_955321.1	VOG02466	1.3e-18	71.6
648998.YP_009046224.1	VOG02466	1.3e-18	71.5
1094892.YP_004894510.1	VOG02466	1.4e-18	71.4
336486.YP_009177182.1	VOG02466	1.6e-18	71.2
1269028.YP_007354031.1	VOG02466	1.7e-18	71.2
648998.YP_009046236.1	VOG02466	1.8e-18	71.1
2059380.YP_009448170.1	VOG02466	1.8e-18	71.1
2025359.YP_009408376.1	VOG02466	3.1e-18	70.3
212035.YP_003987394.1	VOG02466	3.3e-18	70.2
380598.YP_001498890.1	VOG02466	4.3e-18	69.8
187984.YP_009389407.1	VOG02466	5.9e-18	69.4
399781.YP_001426462.1	VOG02466	6.6e-18	69.2
10506.NP_048353.2	VOG02466	6.7e-18	69.2
37665.NP_077502.1	VOG02466	8.8e-18	68.8
10261.NP_039209.1	VOG02466	1e-17	68.6
212035.YP_003987372.1	VOG02466	1.3e-17	68.2
10264.YP_009046462.1	VOG02466	1.3e-17	68.2
212035.YP_003987408.1	VOG02466	1.4e-17	68.1
44088.NP_955034.1	VOG02466	1.7e-17	67.9
1269028.YP_007353997.1	VOG02466	1.9e-17	67.7
1269028.YP_007354827.1	VOG02466	2.5e-17	67.3
10258.NP_957900.1	VOG02466	2.6e-17	67.2
46021.YP_001497673.1	VOG02466	2.8e-17	67.1
336486.YP_009177029.1	VOG02466	3.3e-17	66.9
10264.YP_009046454.1	VOG02466	4.6e-17	66.4
129727.NP_957917.1	VOG02466	1.7e-16	64.5
44088.NP_955318.1	VOG02466	1.8e-16	64.4
336486.YP_009177034.1	VOG02466	2.8e-16	63.8
2059380.YP_009448163.1	VOG02466	3.2e-16	63.6
212035.YP_003987447.1	VOG02466	3.9e-16	63.3
1094892.YP_004894157.1	VOG02466	5.4e-16	62.9
129727.NP_958031.1	VOG02466	6e-16	62.7
44088.NP_955332.1	VOG02466	6e-16	62.7
619591.NP_536431.1	VOG02466	6.8e-16	62.6
1269028.YP_007354401.1	VOG02466	7e-16	62.5
212035.YP_003986992.1	VOG02466	8.5e-16	62.2
336486.YP_009177036.1	VOG02466	8.6e-16	62.2
2059380.YP_009447944.1	VOG02466	1e-15	61.9
1094892.YP_004894954.1	VOG02466	1.1e-15	61.9
1329402.YP_009408130.1	VOG02466	1.5e-15	61.4
2059380.YP_009448156.1	VOG02466	1.5e-15	61.4
28874.YP_009281757.1	VOG02466	1.7e-15	61.3
10261.NP_039194.1	VOG02466	2.7e-15	60.6
1094892.YP_004894576.1	VOG02466	3.1e-15	60.4
648998.YP_009046225.1	VOG02466	3.3e-15	60.3
648998.YP_009046030.1	VOG02466	3.7e-15	60.1
1416741.YP_009480544.1	VOG02466	4.1e-15	60
10264.YP_009046257.1	VOG02466	5.7e-15	59.5
46021.YP_001498076.1	VOG02466	6.7e-15	59.3
10506.NP_049028.1	VOG02466	7.3e-15	59.1
10261.NP_038977.1	VOG02466	7.8e-15	59.1
44088.NP_955057.1	VOG02466	1.1e-14	58.6
44088.NP_955044.1	VOG02466	1.2e-14	58.5
1094892.YP_004895015.1	VOG02466	1.2e-14	58.4
10243.NP_619806.1	VOG02466	1.3e-14	58.3
44088.NP_955069.1	VOG02466	1.4e-14	58.2
10261.NP_038989.1	VOG02466	1.7e-14	57.9
380598.YP_001498380.1	VOG02466	1.7e-14	57.9
10243.NP_619814.1	VOG02466	2e-14	57.7
10261.NP_039197.1	VOG02466	2e-14	57.7
1094892.YP_004894839.1	VOG02466	2.1e-14	57.7
10261.NP_039193.1	VOG02466	2.3e-14	57.5
28871.YP_717325.1	VOG02466	2.4e-14	57.5
1094892.YP_004894194.1	VOG02466	2.4e-14	57.4
212035.YP_003986552.1	VOG02466	2.7e-14	57.3
1269028.YP_007354423.1	VOG02466	2.7e-14	57.3
10273.NP_051861.1	VOG02466	2.9e-14	57.2
2059380.YP_009447931.1	VOG02466	3.3e-14	57
10258.NP_957785.1	VOG02466	3.7e-14	56.8
336486.YP_009177185.1	VOG02466	3.7e-14	56.8
44088.NP_955317.1	VOG02466	5.2e-14	56.3
44088.NP_955173.1	VOG02466	5.3e-14	56.3
10261.NP_039196.1	VOG02466	7.9e-14	55.7
12643.NP_671673.1	VOG02466	8.8e-14	55.6
10261.NP_039181.1	VOG02466	8.9e-14	55.6
44088.NP_955327.1	VOG02466	9.4e-14	55.5
2059380.YP_009448143.1	VOG02466	1.1e-13	55.3
160796.YP_009282875.1	VOG02466	1.4e-13	54.9
44088.NP_955051.1	VOG02466	1.9e-13	54.4
1094892.YP_004894709.1	VOG02466	1.9e-13	54.4
10243.NP_619979.1	VOG02466	2.8e-13	53.9
648998.YP_009046214.1	VOG02466	2.9e-13	53.9
44088.NP_955319.1	VOG02466	3.1e-13	53.8
2059380.YP_009448154.1	VOG02466	3.2e-13	53.7
67082.YP_009329627.1	VOG02466	3.4e-13	53.6
44088.NP_955324.1	VOG02466	3.4e-13	53.6
10245.YP_233068.1	VOG02466	3.9e-13	53.4
10261.NP_039195.1	VOG02466	4e-13	53.4
212035.YP_003987379.1	VOG02466	4e-13	53.4
1579460.YP_009112746.1	VOG02466	4.2e-13	53.3
619591.NP_536593.1	VOG02466	5e-13	53.1
1917232.YP_009325869.1	VOG02466	5.1e-13	53.1
10256.YP_009143489.1	VOG02466	6.4e-13	52.7
129726.YP_003457427.1	VOG02466	6.7e-13	52.7
10243.NP_619828.1	VOG02466	6.9e-13	52.6
10256.YP_009143339.1	VOG02466	8e-13	52.4
1269028.YP_007354826.1	VOG02466	9.7e-13	52.1
10256.YP_009143325.1	VOG02466	9.8e-13	52.1
1349410.YP_008437840.2	VOG02466	9.9e-13	52.1
44088.NP_955337.1	VOG02466	1.3e-12	51.7
28874.YP_009281929.1	VOG02466	1.7e-12	51.4
1579460.YP_009112862.1	VOG02466	1.7e-12	51.3
132475.NP_073393.1	VOG02466	2.1e-12	51
28873.NP_570418.1	VOG02466	2.1e-12	51
1579460.YP_009112743.1	VOG02466	2.3e-12	50.9
37665.NP_077516.1	VOG02466	3.6e-12	50.3
12643.NP_671539.1	VOG02466	4e-12	50.1
1094892.YP_004894201.1	VOG02466	4.4e-12	50
28873.NP_570570.1	VOG02466	4.9e-12	49.8
1269028.YP_007354755.1	VOG02466	5e-12	49.8
648998.YP_009046005.1	VOG02466	6.2e-12	49.5
187984.YP_009389298.1	VOG02466	6.5e-12	49.4
212035.YP_003986500.1	VOG02466	6.9e-12	49.3
399781.YP_001425665.1	VOG02466	7.3e-12	49.2
2059380.YP_009447930.1	VOG02466	7.7e-12	49.2
129727.NP_958036.1	VOG02466	8.7e-12	49
2107708.YP_009482217.1	VOG02466	9e-12	48.9
376849.NP_150586.1	VOG02466	9.7e-12	48.8
1605721.YP_009119741.1	VOG02466	1e-11	48.7
160796.YP_009282723.1	VOG02466	2e-11	47.8
1094892.YP_004894975.1	VOG02466	2.5e-11	47.5
2107709.YP_009483497.1	VOG02466	3.5e-11	47
160796.YP_009282902.1	VOG02466	3.9e-11	46.8
2059380.YP_009448162.1	VOG02466	6.3e-11	46.1
160796.YP_009282895.1	VOG02466	6.9e-11	46
10266.NP_659722.1	VOG02466	8.2e-11	45.8
10264.YP_009046274.1	VOG02466	8.3e-11	45.7
1269028.YP_007354780.1	VOG02466	8.5e-11	45.7
1269028.YP_007354764.1	VOG02466	8.5e-11	45.7
28874.YP_009281764.1	VOG02466	8.7e-11	45.7
28874.YP_009281777.1	VOG02466	9.2e-11	45.6
1076255.YP_004821525.1	VOG02466	9.2e-11	45.6
1697349.YP_009163885.1	VOG02466	1.3e-10	45.2
1329402.YP_009408119.1	VOG02466	1.5e-10	44.9
1605721.YP_009119535.1	VOG02466	1.7e-10	44.7
1269028.YP_007354030.1	VOG02466	1.8e-10	44.6
1094892.YP_004894190.1	VOG02466	2e-10	44.5
1094892.YP_004895161.1	VOG02466	2.1e-10	44.4
305674.YP_227536.1	VOG02466	2.1e-10	44.4
1094892.YP_004895106.1	VOG02466	2.2e-10	44.4
44088.NP_955260.1	VOG02466	2.3e-10	44.3
648998.YP_009046230.1	VOG02466	2.9e-10	44
380598.YP_001498410.1	VOG02466	3.1e-10	43.9
1269028.YP_007354403.1	VOG02466	3.2e-10	43.8
10264.YP_009046457.1	VOG02466	4.8e-10	43.2
1269028.YP_007354810.1	VOG02466	5.4e-10	43.1
10261.NP_039186.1	VOG02466	5.7e-10	43
10273.NP_051862.1	VOG02466	8.2e-10	42.5
1076255.YP_004821536.1	VOG02466	9.1e-10	42.3
10276.NP_570304.1	VOG02466	1.1e-09	42.1
212035.YP_003986876.1	VOG02466	1.2e-09	41.9
10276.NP_570303.1	VOG02466	1.6e-09	41.5
28874.YP_009281951.1	VOG02466	1.7e-09	41.4
44088.NP_955063.1	VOG02466	1.8e-09	41.4
37665.NP_077642.1	VOG02466	2.1e-09	41.1
39420.YP_002154731.1	VOG02466	2.3e-09	41
10264.YP_009046256.1	VOG02466	2.9e-09	40.7
305674.YP_227541.1	VOG02466	3.5e-09	40.4
212035.YP_003987309.1	VOG02466	3.6e-09	40.3
648998.YP_009046035.1	VOG02466	3.7e-09	40.3
212035.YP_003987367.1	VOG02466	4e-09	40.2
129726.YP_003457310.1	VOG02466	4.2e-09	40.1
129727.NP_958034.1	VOG02466	4.3e-09	40.1
10261.NP_039203.1	VOG02466	4.5e-09	40
1076255.YP_004821368.1	VOG02466	4.7e-09	40
10261.NP_038994.1	VOG02466	4.8e-09	39.9
1269028.YP_007354019.1	VOG02466	4.8e-09	39.9
1269028.YP_007354139.1	VOG02466	5.3e-09	39.8
44088.NP_955027.1	VOG02466	5.5e-09	39.7
10243.NP_619794.1	VOG02466	7.9e-09	39.2
930275.YP_005296204.1	VOG02466	8.2e-09	39.2
376849.NP_150579.1	VOG02466	9.1e-09	39
1269028.YP_007354016.1	VOG02466	9.1e-09	39
1269028.YP_007354820.1	VOG02466	1.1e-08	38.8
212035.YP_003987435.1	VOG02466	1.2e-08	38.6
1349409.YP_008319561.1	VOG02466	1.2e-08	38.6
10264.YP_009046460.1	VOG02466	1.5e-08	38.3
336486.YP_009177183.1	VOG02466	1.5e-08	38.3
212035.YP_003987430.1	VOG02466	1.5e-08	38.3
399781.YP_001426468.1	VOG02466	1.6e-08	38.2
212035.YP_003986589.1	VOG02466	1.9e-08	38
129727.NP_958037.1	VOG02466	1.9e-08	37.9
2059380.YP_009448166.1	VOG02466	1.9e-08	37.9
10264.YP_009046253.1	VOG02466	2.1e-08	37.8
10276.NP_570301.1	VOG02466	2.1e-08	37.8
212035.YP_003986551.1	VOG02466	2.1e-08	37.8
1094892.YP_004894919.1	VOG02466	2.2e-08	37.7
10258.NP_957903.1	VOG02466	2.2e-08	37.7
1094892.YP_004895095.1	VOG02466	2.3e-08	37.7
930275.YP_005296207.1	VOG02466	2.3e-08	37.7
930275.YP_005296352.1	VOG02466	2.3e-08	37.7
129726.YP_003457309.1	VOG02466	2.5e-08	37.6
1094892.YP_004895089.1	VOG02466	2.7e-08	37.5
10243.NP_619808.1	VOG02466	2.8e-08	37.4
1094892.YP_004895020.1	VOG02466	3.2e-08	37.2
10276.NP_570302.1	VOG02466	3.4e-08	37.1
44088.NP_955331.1	VOG02466	3.4e-08	37.1
44088.NP_955033.1	VOG02466	3.6e-08	37
1094892.YP_004894966.1	VOG02466	3.8e-08	37
1269028.YP_007354808.1	VOG02466	4.1e-08	36.8
1329402.YP_009408120.1	VOG02466	4.4e-08	36.8
265522.YP_001031328.1	VOG02466	4.7e-08	36.7
10271.NP_051892.1	VOG02466	5.1e-08	36.5
129727.NP_957913.1	VOG02466	5.6e-08	36.4
2107707.YP_009481130.1	VOG02466	7.3e-08	36
1094892.YP_004894849.1	VOG02466	7.6e-08	36
1678078.YP_009165184.1	VOG02466	8.1e-08	35.9
2059380.YP_009447929.1	VOG02466	8.5e-08	35.8
212035.YP_003987395.1	VOG02466	8.5e-08	35.8
2025359.YP_009408210.1	VOG02466	9.4e-08	35.7
37665.NP_077493.1	VOG02466	9.4e-08	35.7
1269028.YP_007354722.1	VOG02466	1e-07	35.5
10258.NP_957905.1	VOG02466	1.5e-07	35
44088.NP_955323.1	VOG02466	1.5e-07	35
1269028.YP_007354855.1	VOG02466	1.6e-07	34.9
1269028.YP_007354659.1	VOG02466	1.7e-07	34.8
1697349.YP_009163876.1	VOG02466	1.7e-07	34.8
129727.NP_957912.1	VOG02466	1.7e-07	34.8
12643.NP_671520.1	VOG02466	1.8e-07	34.7
1678078.YP_009165117.1	VOG02466	1.9e-07	34.7
44088.NP_955053.1	VOG02466	2e-07	34.6
44088.NP_955333.1	VOG02466	2.1e-07	34.5
1094892.YP_004894135.1	VOG02466	2.1e-07	34.5
1579460.YP_009112865.1	VOG02466	2.1e-07	34.5
1269028.YP_007354357.1	VOG02466	2.3e-07	34.4
1269028.YP_007354854.1	VOG02466	2.7e-07	34.2
10264.YP_009046450.1	VOG02466	3e-07	34
1094892.YP_004894082.1	VOG02466	3.2e-07	33.9
160796.YP_009282710.1	VOG02466	3.7e-07	33.7
28874.YP_009281759.1	VOG02466	4.4e-07	33.5
1269028.YP_007354663.1	VOG02466	4.9e-07	33.3
10266.NP_659586.1	VOG02466	5.3e-07	33.2
160796.YP_009282903.1	VOG02466	5.7e-07	33.1
1094892.YP_004894522.1	VOG02466	6.1e-07	33
67082.YP_009329620.1	VOG02466	6.1e-07	33
2059380.YP_009448165.1	VOG02466	6.4e-07	32.9
1579460.YP_009112868.1	VOG02466	8.3e-07	32.6
10264.YP_009046255.1	VOG02466	8.9e-07	32.4
648998.YP_009046234.1	VOG02466	9.3e-07	32.4
212035.YP_003987389.1	VOG02466	9.4e-07	32.4
160796.YP_009282888.1	VOG02466	9.9e-07	32.3
1349410.YP_008437435.1	VOG02466	1e-06	32.3
10273.NP_051718.1	VOG02466	1e-06	32.2
336486.YP_009177178.1	VOG02466	1.2e-06	32
2059380.YP_009447927.1	VOG02466	1.4e-06	31.8
37665.NP_077684.1	VOG02466	1.5e-06	31.7
180170.NP_612341.1	VOG02466	1.8e-06	31.4
10258.NP_957906.1	VOG02466	1.8e-06	31.4
160796.YP_009282705.1	VOG02466	1.9e-06	31.4
44088.NP_955174.1	VOG02466	1.9e-06	31.3
648998.YP_009046014.1	VOG02466	2e-06	31.3
930275.YP_005296193.1	VOG02466	2.1e-06	31.2
129726.YP_003457311.1	VOG02466	2.2e-06	31.1
212035.YP_003987186.1	VOG02466	2.6e-06	30.9
2023057.YP_009448361.1	VOG02466	2.6e-06	30.9
10261.NP_038975.1	VOG02466	2.6e-06	30.9
2025360.YP_009408393.1	VOG02466	2.9e-06	30.7
28871.YP_717527.1	VOG02466	3.1e-06	30.7
1269028.YP_007354806.1	VOG02466	3.2e-06	30.6
1678078.YP_009165120.1	VOG02466	3.3e-06	30.6
10243.NP_619805.1	VOG02466	3.7e-06	30.4
212035.YP_003986499.1	VOG02466	3.9e-06	30.3
37665.NP_077627.1	VOG02466	4e-06	30.3
693272.YP_003970063.1	VOG02466	4.4e-06	30.2
1094892.YP_004895162.1	VOG02466	4.9e-06	30
28873.NP_570589.1	VOG02466	5.1e-06	29.9
648998.YP_009046012.1	VOG02466	5.5e-06	29.8
10243.NP_619992.1	VOG02466	5.8e-06	29.8
1349410.YP_008438842.1	VOG02466	5.8e-06	29.8
1094892.YP_004894220.1	VOG02466	5.9e-06	29.7
619591.NP_536430.1	VOG02466	6.3e-06	29.6
10256.YP_009143317.1	VOG02466	8.7e-06	29.2
37665.NP_077486.1	VOG02466	9.7e-06	29
999883.YP_004347248.1	VOG02467	6.1e-244	815.5
1421067.YP_009506960.1	VOG02467	6.5e-244	815.4
1955558.YP_009345323.1	VOG02467	1.1e-243	814.7
1813599.YP_009238835.1	VOG02467	5.9e-242	809
1560514.YP_009094754.1	VOG02467	3.9e-236	789.7
1826170.YP_009255070.1	VOG02467	3e-235	786.8
1720526.YP_009310299.1	VOG02467	1.7e-227	761.2
1678078.YP_009165440.1	VOG02467	5.4e-191	640.6
97195.YP_009507558.1	VOG02467	1.9e-176	592.6
1903266.YP_009329325.1	VOG02467	5.7e-168	564.6
1450746.YP_009000940.1	VOG02467	1.3e-166	560.1
97195.YP_009507406.1	VOG02467	1.6e-139	470.6
2023057.YP_009449344.1	VOG02467	1e-74	256.6
342409.YP_009220557.1	VOG02467	3.3e-22	83.1
1796995.YP_009301335.1	VOG02467	4.9e-09	39.6
NC_031231.1_76	VOG02467	5e-09	39.6
1903266.YP_009329018.1	VOG02467	6.5e-07	32.6
1903266.YP_009328989.1	VOG02468	2e-108	365.3
1450746.YP_009001304.1	VOG02468	3.7e-108	364.5
2023057.YP_009449210.1	VOG02468	3.2e-95	322.2
1980430.YP_009268863.1	VOG02469	0	3192.2
1980427.YP_009237269.1	VOG02469	0	3170.3
1980433.YP_004327589.1	VOG02469	0	3157.8
1776763.YP_009507925.1	VOG02469	0	3091.8
1980432.YP_009508083.1	VOG02469	0	3086
1980426.YP_003104764.1	VOG02469	0	3044.1
1980429.YP_009237282.1	VOG02469	0	3030.6
1980431.YP_009237274.1	VOG02469	0	2673.6
1980428.YP_009237277.1	VOG02469	0	2600.4
1230253.YP_009507855.1	VOG02469	0	2405.2
1406343.YP_009362026.1	VOG02469	0	2400.4
1406344.YP_009362027.1	VOG02469	0	2391.2
1590836.YP_009117083.1	VOG02469	0	1962.4
1923492.YP_009329879.1	VOG02469	0	1862.7
1608075.YP_009300681.1	VOG02469	2e-236	792.4
1266451.YP_009126736.1	VOG02469	1.8e-105	358
1980485.YP_009508266.1	VOG02469	3.1e-58	201.4
1841195.YP_009361847.1	VOG02469	1.3e-56	196
467989.YP_009362290.1	VOG02469	6.8e-55	190.3
1980493.YP_001911124.1	VOG02469	1.2e-54	189.5
1980471.NP_941982.1	VOG02469	9.5e-54	186.5
660955.YP_009362032.1	VOG02469	9.8e-54	186.5
1633187.YP_009507252.1	VOG02469	1.5e-48	169.2
1923004.YP_009329871.1	VOG02469	8.6e-21	77.2
1923003.YP_009329887.1	VOG02469	2.8e-20	75.5
1608097.YP_009304995.1	VOG02469	9.7e-15	57.1
1608126.YP_009305130.1	VOG02469	1.3e-14	56.7
2024604.YP_009422199.1	VOG02469	5.1e-14	54.7
1980610.YP_009505332.1	VOG02469	3.8e-13	51.8
1980539.YP_009362029.1	VOG02469	3.7e-11	45.2
1608095.YP_009304989.1	VOG02469	4.5e-11	45
1923419.YP_009329876.1	VOG02469	7.5e-11	44.2
1922885.YP_009330281.1	VOG02469	1e-09	40.5
1457386.YP_009162641.1	VOG02469	1.1e-09	40.3
1608144.YP_009305143.1	VOG02469	2.5e-06	29.2
992212.YP_006504091.1	VOG02469	3e-06	29
1962501.YP_529716.1	VOG02470	6.5e-62	211.6
1580580.YP_009112605.1	VOG02470	1.2e-61	210.7
566270.YP_002332743.1	VOG02470	3.5e-61	209.3
1346829.YP_009049936.1	VOG02470	7.1e-60	205
207830.NP_613140.1	VOG02470	6.2e-55	189
204440.NP_689226.1	VOG02470	1.2e-54	188.1
148363.NP_075191.1	VOG02470	2.4e-52	180.6
10455.YP_001036334.1	VOG02470	3.5e-52	180.1
10454.NP_037804.1	VOG02470	1.5e-50	174.9
320432.YP_249727.1	VOG02470	3.1e-48	167.3
332054.YP_309004.1	VOG02470	6.1e-48	166.4
1592335.YP_009117030.1	VOG02470	5.3e-47	163.4
1987479.YP_008992117.1	VOG02470	1e-07	36.2
70600.NP_203286.1	VOG02470	3.3e-07	34.6
1592576.YP_009118507.1	VOG02470	8.2e-07	33.3
74660.NP_932736.1	VOG02470	5.2e-06	30.7
262177.NP_046286.1	VOG02470	5.3e-06	30.7
188763.NP_612721.1	VOG02471	8.4e-143	480.7
50292.YP_004936055.1	VOG02471	5.2e-127	428.7
1919083.YP_009337528.1	VOG02471	1.3e-126	427.4
548914.YP_009179326.1	VOG02471	1.1e-125	424.3
10359.YP_081536.1	VOG02471	1.4e-125	424
50290.YP_004940105.1	VOG02471	2.1e-114	387.2
1535247.YP_004940251.1	VOG02471	2.4e-107	364
33706.YP_007417855.1	VOG02471	5.4e-107	362.8
1261657.YP_007016485.1	VOG02471	1.6e-100	341.5
79700.NP_064187.1	VOG02471	1.7e-97	331.6
768738.YP_009051990.1	VOG02471	2.4e-97	331.1
146015.YP_007969786.1	VOG02471	5.8e-96	326.5
10366.YP_214089.1	VOG02471	6e-96	326.5
1504288.YP_009042002.1	VOG02471	2.2e-93	318
10371.YP_009118413.1	VOG02471	1.7e-91	311.8
91741.YP_009505397.1	VOG02471	6.8e-90	306.5
12657.NP_042619.1	VOG02471	2.4e-89	304.8
1780507.YP_009229857.1	VOG02471	6.7e-88	300
91740.YP_009505349.1	VOG02471	2e-87	298.4
12509.YP_001129495.1	VOG02471	6.8e-86	293.4
138184.YP_009044406.1	VOG02471	2.1e-85	291.7
32603.NP_042952.1	VOG02471	1.6e-84	288.9
1608255.YP_008492996.1	VOG02471	2.3e-84	288.4
10398.YP_438147.1	VOG02471	1e-83	286.2
10372.YP_073801.1	VOG02471	1.1e-83	286.1
154334.NP_570763.1	VOG02471	1.2e-83	286
10385.NP_076515.1	VOG02471	1.9e-83	285.4
35252.NP_065522.1	VOG02471	7e-83	283.5
45455.YP_067996.1	VOG02471	2.8e-82	281.5
37296.YP_001129376.1	VOG02471	1.2e-81	279.3
1846169.YP_009253966.1	VOG02471	3.8e-81	277.7
2022783.YP_009388524.1	VOG02471	6.4e-81	277
10397.NP_116437.1	VOG02471	6.9e-79	270.3
106331.NP_733868.1	VOG02471	2.4e-76	261.9
1940555.YP_009344906.1	VOG02471	8.4e-75	256.9
1605972.YP_004207859.1	VOG02471	5.2e-62	214.8
33708.NP_044861.1	VOG02471	2.4e-61	212.5
85618.NP_047994.1	VOG02471	2.3e-47	166.5
10381.NP_040225.1	VOG02471	2.5e-47	166.4
12104.NP_740402.1	VOG02472	3e-28	102.4
1431464.YP_006846317.1	VOG02472	7.5e-28	101.1
2003651.YP_002956077.1	VOG02472	3.3e-27	99.1
1330491.YP_002956097.1	VOG02472	4.5e-27	98.6
1578826.YP_009111396.1	VOG02472	4.2e-26	95.5
204711.YP_009175067.1	VOG02472	8.7e-26	94.5
2003650.YP_002956119.1	VOG02472	1.4e-25	93.9
586420.YP_002956108.1	VOG02472	3.2e-25	92.7
118140.NP_740349.1	VOG02472	5.4e-24	88.8
1195365.YP_009361818.1	VOG02472	9.7e-18	68.7
2003501.YP_009121755.1	VOG02472	3.5e-13	54.1
47001.NP_740361.1	VOG02472	3e-12	51.1
693066.YP_001686938.1	VOG02472	3.7e-09	41.2
1155188.YP_009508909.1	VOG02472	3.5e-08	38.1
1663210.YP_009172850.1	VOG02473	1.6e-80	274.2
880162.YP_004061719.1	VOG02473	2.9e-79	270.1
880159.YP_004061498.1	VOG02473	6.7e-79	268.9
880161.YP_004061970.1	VOG02473	1.5e-78	267.7
1663208.YP_009172572.1	VOG02473	1.8e-77	264.2
755272.YP_007676206.1	VOG02473	5.1e-76	259.5
1586713.YP_009174835.1	VOG02473	1.1e-75	258.4
1586714.YP_009174483.1	VOG02473	3e-75	257
1586715.YP_009174370.1	VOG02473	7.3e-74	252.4
97195.YP_009507424.1	VOG02473	4.2e-71	243.4
2079134.YP_009465792.1	VOG02473	3.3e-68	234
380598.YP_001498656.1	VOG02473	7.4e-66	226.3
10506.NP_048826.1	VOG02473	4e-65	223.9
1917232.YP_009325762.1	VOG02473	4.2e-64	220.6
251749.YP_008052386.1	VOG02473	1.3e-63	218.9
399781.YP_001426290.1	VOG02473	3.4e-63	217.6
322019.YP_001426529.1	VOG02473	3.4e-61	211.1
693272.YP_003969972.1	VOG02473	1.6e-55	192.6
1474867.YP_009052192.1	VOG02473	4.3e-52	181.3
455364.YP_009173458.1	VOG02473	1.7e-47	166.3
39420.YP_002154723.1	VOG02473	2.2e-34	123.5
212035.YP_003986939.1	VOG02473	8.1e-34	121.6
1586712.YP_009174057.1	VOG02473	8.6e-34	121.6
37665.NP_077622.1	VOG02473	4e-33	119.4
1269028.YP_007354353.1	VOG02473	5.5e-27	99.3
1094892.YP_004894506.1	VOG02473	2.5e-24	90.7
181082.YP_294176.1	VOG02473	1.9e-16	64.9
1560514.YP_009094803.1	VOG02473	3.9e-10	44.3
1301280.YP_009010620.1	VOG02473	2.3e-09	41.8
1826170.YP_009255128.1	VOG02473	4.2e-09	40.9
68347.YP_004732805.1	VOG02473	4.3e-09	40.9
1720526.YP_009310338.1	VOG02473	7.3e-09	40.1
1301279.YP_008357380.1	VOG02473	2.6e-08	38.4
1465751.YP_009021191.1	VOG02473	5.1e-08	37.4
72201.YP_009046817.1	VOG02473	2.4e-07	35.2
1955558.YP_009345263.1	VOG02473	3.4e-07	34.7
1813599.YP_009238900.1	VOG02473	6.2e-07	33.9
1421067.YP_009507022.1	VOG02473	1.5e-06	32.6
180170.NP_612318.1	VOG02473	5.3e-06	30.8
256729.YP_073606.1	VOG02473	6.9e-06	30.4
509923.YP_002308575.1	VOG02474	4.6e-156	525.3
1408895.YP_008719881.1	VOG02474	3.6e-154	519.1
589918.YP_009508045.1	VOG02474	4.4e-154	518.8
1408894.YP_008719883.1	VOG02474	3e-153	516
1937817.YP_009345140.1	VOG02474	1.4e-150	507.3
292052.YP_086755.1	VOG02474	6.2e-148	498.5
54289.YP_272125.1	VOG02474	1.3e-142	480.9
1469905.YP_009508052.1	VOG02474	1.1e-134	454.8
631431.YP_009508057.1	VOG02474	1.6e-134	454.3
1587517.YP_009130619.1	VOG02474	1.6e-133	450.9
1469906.YP_009508054.1	VOG02474	3.7e-128	433.3
942041.YP_009508050.1	VOG02474	6.7e-125	422.5
1469908.YP_009508055.1	VOG02474	5.6e-124	419.5
348449.YP_656505.1	VOG02474	7.5e-123	415.7
284689.YP_138536.1	VOG02474	9.1e-122	412.2
1849335.YP_009273019.1	VOG02474	1.5e-121	411.5
529380.YP_009508235.1	VOG02474	2.2e-121	410.9
859651.YP_007419078.1	VOG02474	3.8e-119	403.5
1411681.YP_009011231.1	VOG02474	6.7e-119	402.7
1891704.YP_009272945.1	VOG02474	4.6e-117	396.6
1980631.YP_009362099.1	VOG02474	1.9e-116	394.6
568090.YP_009508047.1	VOG02474	5.6e-111	376.6
659497.YP_003082249.1	VOG02474	1e-107	365.8
1825688.YP_009329885.1	VOG02474	2.3e-106	361.4
2065048.YP_009505763.1	VOG02475	3e-87	297.7
2065055.YP_009505791.1	VOG02475	6.2e-87	296.6
687379.YP_001109581.1	VOG02475	1.3e-86	295.6
687380.YP_003587902.1	VOG02475	1.1e-84	289.3
2065047.YP_009505759.1	VOG02475	5.6e-84	286.9
2065046.YP_009505755.1	VOG02475	1.7e-83	285.4
2065054.YP_009505787.1	VOG02475	2e-83	285.1
2065052.YP_009505779.1	VOG02475	2.9e-82	281.3
2065050.YP_009505771.1	VOG02475	7.6e-81	276.7
2065053.YP_009505783.1	VOG02475	1e-80	276.2
2065049.YP_009505767.1	VOG02475	1.2e-80	276.1
2065051.YP_009505775.1	VOG02475	4.5e-80	274.1
687349.YP_003587850.1	VOG02475	9e-78	266.6
687345.YP_003587906.1	VOG02475	5.3e-77	264.1
687366.YP_003587842.1	VOG02475	2.2e-75	258.7
687342.YP_003587864.1	VOG02475	9.7e-75	256.6
687340.NP_817120.1	VOG02475	3.9e-74	254.7
687347.YP_003587875.1	VOG02475	7.9e-74	253.6
687351.YP_003587846.1	VOG02475	4.6e-73	251.1
2065056.YP_009505795.1	VOG02475	3.4e-71	245
687359.YP_009505718.1	VOG02475	7.6e-71	243.9
687363.YP_009505726.1	VOG02475	2.6e-70	242.1
687367.YP_003587838.1	VOG02475	1.6e-68	236.3
687380.YP_003587903.1	VOG02475	4.8e-38	136.3
2065055.YP_009505792.1	VOG02475	5.4e-37	132.8
687379.YP_001109582.1	VOG02475	5.7e-36	129.5
289366.YP_238294.1	VOG02475	1.8e-35	127.8
2065052.YP_009505780.1	VOG02475	6.1e-35	126.1
2065047.YP_009505760.1	VOG02475	7.7e-35	125.8
2065048.YP_009505764.1	VOG02475	6.8e-34	122.7
2065054.YP_009505788.1	VOG02475	8.9e-34	122.3
2065046.YP_009505756.1	VOG02475	1.2e-33	121.9
687349.YP_003587851.1	VOG02475	3e-33	120.6
2065049.YP_009505768.1	VOG02475	3.3e-33	120.4
687351.YP_003587847.1	VOG02475	3.7e-32	117
687342.YP_003587865.1	VOG02475	3.7e-32	117
2065050.YP_009505772.1	VOG02475	4.8e-32	116.6
687340.NP_817121.1	VOG02475	1e-31	115.6
2065044.YP_009505750.1	VOG02475	1.8e-31	114.7
2065036.YP_009505736.1	VOG02475	3.1e-31	113.9
687346.YP_003587861.1	VOG02475	4.7e-31	113.4
687363.YP_009505727.1	VOG02475	5e-31	113.3
687345.YP_003587907.1	VOG02475	5.4e-31	113.2
2065051.YP_009505776.1	VOG02475	7.8e-31	112.6
687347.YP_003587876.1	VOG02475	1.6e-30	111.6
2065053.YP_009505784.1	VOG02475	5.7e-30	109.8
687343.YP_003587827.1	VOG02475	6.5e-30	109.6
687341.YP_004021042.1	VOG02475	1.8e-29	108.2
2065045.YP_009505752.1	VOG02475	2e-29	108
687366.YP_003587843.1	VOG02475	3.7e-29	107.1
2065056.YP_009505796.1	VOG02475	2e-28	104.7
687359.YP_009505719.1	VOG02475	5.1e-28	103.4
687353.YP_003587854.1	VOG02475	6.9e-28	103
2065037.YP_009505739.1	VOG02475	9.1e-28	102.6
687368.YP_009505730.1	VOG02475	2.3e-26	98
687344.YP_009505711.1	VOG02475	4.3e-26	97.1
687350.YP_009505714.1	VOG02475	9.5e-26	96
687354.YP_003587913.1	VOG02475	2.7e-25	94.5
687362.YP_009505724.1	VOG02475	3e-25	94.3
687352.YP_009505716.1	VOG02475	4.7e-25	93.7
687348.YP_009505713.1	VOG02475	6.3e-25	93.3
687358.YP_003587856.1	VOG02475	1.7e-24	91.9
687355.YP_003587897.1	VOG02475	1.1e-23	89.2
687367.YP_003587839.1	VOG02475	3.4e-21	81
687364.YP_003587872.1	VOG02475	3.3e-17	67.9
1629656.YP_009129290.1	VOG02475	1.3e-16	66
1629657.YP_009129297.1	VOG02475	1.6e-16	65.7
1619219.YP_009126945.1	VOG02475	3.4e-16	64.6
687360.YP_009505722.1	VOG02475	6.1e-16	63.8
687346.YP_003587863.1	VOG02475	1.3e-15	62.7
1619220.YP_009126946.1	VOG02475	1.3e-15	62.7
2065038.YP_009505743.1	VOG02475	2.2e-15	62
1629657.YP_009129294.1	VOG02475	6.3e-15	60.5
687371.YP_003587889.1	VOG02475	6.1e-14	57.3
687365.YP_003587858.1	VOG02475	8.9e-13	53.4
1743411.YP_009268641.1	VOG02475	9.9e-13	53.3
687383.YP_003587886.1	VOG02475	2.1e-10	45.7
687369.YP_003587915.1	VOG02475	3.9e-10	44.7
2065036.YP_009505733.1	VOG02475	5.6e-10	44.3
687373.YP_003587892.1	VOG02475	5.7e-10	44.2
2065037.YP_009505737.1	VOG02475	1.1e-09	43.2
1619220.YP_009126949.1	VOG02475	3.3e-09	41.7
687370.YP_003587883.1	VOG02475	6.6e-09	40.7
1629656.YP_009129293.1	VOG02475	7.7e-09	40.5
50292.YP_004936113.1	VOG02475	2.7e-08	38.7
1859149.YP_009256214.1	VOG02475	1.7e-07	36.1
1619219.YP_009126944.1	VOG02475	3.2e-07	35.2
1535290.YP_009109709.1	VOG02475	6e-07	34.3
10359.YP_081588.1	VOG02475	6.9e-07	34.1
687372.YP_003587895.1	VOG02475	1.4e-06	33.1
1919083.YP_009337584.1	VOG02475	1.5e-06	33
687376.YP_003587825.1	VOG02475	2.7e-06	32.1
2010248.YP_009380545.1	VOG02475	2.9e-06	32.1
50292.YP_004936143.1	VOG02475	3.3e-06	31.9
12327.NP_604482.1	VOG02476	2.6e-52	180.3
32629.NP_835262.1	VOG02476	3e-52	180.1
28355.NP_620041.1	VOG02476	6.5e-52	179
44421.YP_009508259.1	VOG02476	1.2e-50	175
1920772.YP_009047257.1	VOG02476	2.9e-45	157.5
107804.NP_659024.1	VOG02476	4.6e-06	30.7
28375.NP_049340.1	VOG02476	5.4e-06	30.5
638660.YP_009259388.1	VOG02477	7.3e-296	986.8
100217.YP_009182082.1	VOG02477	1e-273	913.8
540070.YP_009508689.1	VOG02477	3.6e-270	902
265294.YP_003850.1	VOG02477	1.1e-265	887.2
100220.YP_009506709.1	VOG02477	3.6e-262	875.6
84739.YP_006347701.1	VOG02477	8e-262	874.5
1887314.YP_009272795.1	VOG02477	1.2e-228	764.9
262968.YP_164120.1	VOG02477	2.9e-173	582.1
1898060.YP_009342087.1	VOG02477	3.9e-77	264.8
256729.YP_073569.1	VOG02477	2.4e-74	255.6
36363.NP_078703.1	VOG02477	7.6e-73	250.6
10493.YP_031628.1	VOG02477	6.2e-63	217.9
1697349.YP_009163788.1	VOG02477	3.2e-52	182.5
1307956.YP_758453.1	VOG02478	2.1e-156	522.8
10456.YP_009505932.1	VOG02478	6.4e-86	292
46242.NP_258399.1	VOG02478	7.6e-80	272.1
46242.NP_258323.1	VOG02479	1.6e-113	383.6
10456.YP_009505860.1	VOG02479	2.7e-113	382.8
1307956.YP_758372.1	VOG02479	3.9e-106	359.3
1307954.YP_950833.1	VOG02479	1.2e-102	347.9
271108.NP_047533.1	VOG02479	1.6e-100	340.8
46015.NP_054165.1	VOG02479	2e-100	340.6
101850.YP_007250539.1	VOG02479	5.8e-94	319.3
283675.YP_004376260.1	VOG02479	2.8e-92	313.8
1986291.YP_008720002.1	VOG02479	3.2e-90	307
1293539.YP_008004678.1	VOG02479	8.8e-90	305.6
10288.YP_008004097.1	VOG02479	2.1e-86	294.5
56947.YP_654436.1	VOG02479	8.4e-85	289.2
10288.YP_008004378.1	VOG02479	1.2e-82	282.1
1293540.YP_008004020.1	VOG02479	1.6e-82	281.7
1293540.YP_008004060.1	VOG02479	1.1e-78	269.1
10288.YP_008004129.1	VOG02479	2.7e-56	195.5
28321.NP_064792.1	VOG02479	1.3e-50	176.9
1293540.YP_008004063.1	VOG02479	5.3e-43	151.9
1640277.YP_009428583.1	VOG02480	0	1300
907191.YP_003934921.1	VOG02480	0	1183
42475.NP_620515.1	VOG02480	0	1103
205899.YP_001883320.1	VOG02480	1.4e-299	1001.1
10989.YP_009480337.1	VOG02480	5.4e-296	989.3
10990.NP_620451.1	VOG02480	9.4e-292	975.2
1922905.YP_009330265.1	VOG02480	1.5e-291	974.6
185954.YP_956844.1	VOG02480	9.5e-286	955.3
205895.NP_149149.1	VOG02480	5.3e-283	946.2
519497.YP_004021939.1	VOG02480	1.2e-280	938.4
205908.NP_149138.1	VOG02480	4.9e-278	929.8
341721.YP_443939.1	VOG02480	3.3e-271	907.2
1567404.YP_009104378.1	VOG02480	9.6e-270	902.3
77698.YP_249757.1	VOG02480	3.2e-269	900.6
480410.YP_009507768.1	VOG02480	3.2e-260	870.8
1004049.YP_005255242.1	VOG02480	9.5e-259	865.9
1382295.YP_009002588.1	VOG02480	8.2e-255	852.9
1577776.YP_009111329.1	VOG02480	1.7e-251	841.9
1670669.YP_009158919.1	VOG02480	1.7e-250	838.6
33724.NP_619779.1	VOG02480	9.7e-247	826.2
1923703.YP_009333356.1	VOG02480	7.1e-224	750.4
1922898.YP_009329899.1	VOG02480	6.9e-223	747.2
1427476.YP_009059074.1	VOG02480	6.7e-50	174.4
352248.YP_392503.1	VOG02480	1.1e-30	110.8
NC_029121.1_136	VOG02481	2.9e-32	114.7
1445810.YP_009227030.1	VOG02481	5e-32	113.9
1129192.YP_009149575.1	VOG02481	1e-31	113
NC_027355.1_14	VOG02481	1.1e-31	112.9
1792245.YP_009285509.1	VOG02481	1.2e-31	112.7
NC_031056.1_178	VOG02481	1.3e-31	112.7
NC_042133.1_9	VOG02481	1.9e-31	112.1
NC_028890.1_62	VOG02481	4.1e-31	111
1204533.YP_007349193.1	VOG02481	4.8e-31	110.8
NC_020081.2_157	VOG02481	5e-31	110.7
1126950.YP_006908050.1	VOG02481	9.3e-31	109.9
NC_027366.1_162	VOG02481	9.5e-31	109.8
1195072.YP_007677124.1	VOG02481	1e-30	109.7
NC_020873.1_207	VOG02481	1.1e-30	109.6
1406785.YP_008771441.1	VOG02481	1.2e-30	109.5
NC_022771.1_75	VOG02481	1.3e-30	109.4
1540090.YP_009151133.1	VOG02481	1.5e-30	109.2
NC_042140.1_68	VOG02481	1.5e-30	109.2
1168744.YP_007676751.1	VOG02481	1.8e-30	109
584892.YP_009031361.1	VOG02481	2.1e-30	108.7
1382932.YP_008430867.1	VOG02481	4.8e-30	107.6
NC_028887.1_78	VOG02481	5e-30	107.5
NC_042048.1_119	VOG02481	7.3e-30	107
1640885.YP_009219872.2	VOG02481	1.1e-29	106.4
NC_009904.1_21	VOG02481	1.2e-29	106.3
1486662.YP_009055842.1	VOG02481	1.9e-29	105.7
NC_024788.1_80	VOG02481	2e-29	105.6
1597976.YP_009218331.2	VOG02481	2.1e-29	105.6
NC_029009.1_116	VOG02481	2.2e-29	105.5
1540091.YP_009151625.1	VOG02481	1.1e-28	103.2
NC_027374.1_54	VOG02481	1.2e-28	103.2
1007127.YP_008873601.1	VOG02481	3.6e-28	101.6
NC_025426.1_221	VOG02481	3.8e-28	101.5
55510.YP_238552.1	VOG02481	1.1e-27	100
NC_007021.1_17	VOG02481	1.2e-27	99.9
1200862.YP_009275790.1	VOG02481	3.4e-27	98.5
NC_030933.1_33	VOG02481	3.6e-27	98.4
1486657.YP_009036987.1	VOG02481	1.2e-26	96.7
NC_024216.1_86	VOG02481	1.3e-26	96.6
1572704.YP_009214472.1	VOG02481	1.6e-26	96.3
NC_041928.1_18	VOG02481	1.7e-26	96.2
NC_030925.1_130	VOG02481	2.9e-26	95.5
1486659.YP_009036538.1	VOG02481	4.3e-22	82.1
NC_024213.1_85	VOG02481	4.5e-22	82
764595.YP_004957036.1	VOG02481	1.1e-20	77.6
NC_016563.1_23	VOG02481	1.2e-20	77.5
941058.YP_007003404.1	VOG02481	5.5e-17	65.8
NC_019487.1_149	VOG02481	5.8e-17	65.7
857312.YP_004301427.1	VOG02481	8.5e-17	65.1
NC_015253.1_72	VOG02481	9e-17	65.1
1567484.YP_009222300.1	VOG02481	3.8e-16	63.1
NC_029058.1_60	VOG02481	4e-16	63
298338.YP_164739.1	VOG02481	8.4e-16	62
NC_006565.1_106	VOG02481	8.9e-16	61.9
10685.YP_002300355.1	VOG02481	1.4e-14	58
NC_022761.1_74	VOG02481	2.3e-14	57.3
NC_012530.1_113	VOG02481	3e-12	50.6
1296655.YP_009215875.1	VOG02481	1.5e-11	48.3
NC_028983.1_91	VOG02481	6.8e-11	46.2
673835.YP_003347318.1	VOG02482	7.9e-46	159.2
NC_013643.1_27	VOG02482	8.4e-46	159.1
1640885.YP_009219732.2	VOG02482	8.5e-45	155.9
NC_029026.1_41	VOG02482	8.8e-45	155.9
1498168.YP_009147178.1	VOG02482	2.4e-44	154.5
NC_027335.1_174	VOG02482	2.4e-44	154.4
673837.YP_003347592.1	VOG02482	6.2e-41	143.4
NC_013648.1_31	VOG02482	6.4e-41	143.4
673832.YP_003347484.1	VOG02482	6.5e-41	143.4
NC_013646.1_27	VOG02482	6.8e-41	143.3
1498168.YP_009147177.1	VOG02482	1e-34	123.4
NC_027335.1_173	VOG02482	1e-34	123.4
1498168.YP_009147007.1	VOG02482	1.1e-33	120
NC_027335.1_4	VOG02482	1.2e-33	120
442493.YP_001504209.1	VOG02482	4.1e-30	108.6
NC_009904.1_99	VOG02482	4.2e-30	108.5
1208587.YP_008320510.1	VOG02482	9.2e-27	97.7
NC_021868.1_31	VOG02482	9.6e-27	97.7
1173766.YP_008239999.1	VOG02482	1.3e-19	74.7
NC_041862.1_29	VOG02482	1.1e-18	71.7
NC_025440.1_52	VOG02482	3.1e-17	67
1486421.YP_009043022.1	VOG02482	7.2e-17	65.8
NC_042048.1_40	VOG02482	7.3e-17	65.8
1917232.YP_009325722.1	VOG02483	3.2e-85	288.5
46021.YP_001497760.1	VOG02483	1.2e-83	283.3
322019.YP_001426947.1	VOG02483	4.5e-82	278.2
380598.YP_001498591.1	VOG02483	8.8e-82	277.3
10506.NP_048769.1	VOG02483	1.8e-81	276.2
399781.YP_001426123.1	VOG02483	4.7e-81	274.9
1586715.YP_009174252.1	VOG02483	7.3e-60	205.8
1586713.YP_009174787.1	VOG02483	7.5e-58	199.3
1586714.YP_009174528.1	VOG02483	3.3e-57	197.2
1586715.YP_009174329.1	VOG02483	4e-56	193.7
2079134.YP_009465835.1	VOG02483	2.4e-09	41.2
880161.YP_004062021.1	VOG02483	7.3e-08	36.4
1663209.YP_009173148.1	VOG02483	3.5e-07	34.2
1663208.YP_009172627.1	VOG02483	8.8e-07	32.9
880159.YP_004061558.1	VOG02483	1.4e-06	32.2
1663210.YP_009172900.1	VOG02483	1.5e-06	32.1
755272.YP_007676151.1	VOG02483	9.5e-06	29.5
10456.YP_009505920.1	VOG02484	9.2e-60	204.4
46242.NP_258383.1	VOG02484	1.6e-49	171.4
59376.YP_874295.1	VOG02484	1.9e-48	167.9
1367203.YP_008378331.1	VOG02484	1.2e-42	149.1
307461.YP_006607857.1	VOG02484	2.7e-14	57.5
490711.YP_001651025.1	VOG02484	5.2e-12	50.1
74320.YP_009001882.1	VOG02484	7.3e-12	49.6
1642929.YP_009133232.1	VOG02484	1.9e-10	45
1962501.YP_529682.1	VOG02484	2.4e-09	41.5
1675865.YP_009165718.1	VOG02484	4.5e-09	40.6
1307957.YP_717648.1	VOG02484	5.2e-09	40.4
1307956.YP_758435.1	VOG02484	9.8e-09	39.5
10455.YP_001036307.1	VOG02484	9.4e-08	36.3
566270.YP_002332711.1	VOG02484	9.8e-08	36.3
1580580.YP_009112574.1	VOG02484	3.6e-07	34.5
1563660.YP_009186800.1	VOG02484	5.8e-07	33.8
307467.YP_002854727.1	VOG02484	7.7e-07	33.4
78219.YP_009011077.1	VOG02484	9.4e-07	33.1
172861.YP_007985664.1	VOG02485	1.1e-61	211.8
1408257.YP_008719837.1	VOG02485	1.3e-60	208.3
878329.YP_003933599.1	VOG02485	1.1e-59	205.4
190065.YP_004191832.1	VOG02485	3.7e-57	197.1
1408258.YP_008719870.1	VOG02485	4.2e-54	187.2
2169709.YP_009508620.1	VOG02485	2e-30	110
1907767.YP_009310449.1	VOG02485	3e-25	93.2
190063.YP_004346942.1	VOG02485	9.3e-07	33
175567.AP_000299.1	VOG02486	9.9e-69	236.3
129951.NP_040507.1	VOG02486	2.4e-68	235
108098.YP_002213798.1	VOG02486	9.1e-67	229.8
1715778.YP_009174140.1	VOG02486	9.5e-67	229.8
38420.YP_067903.1	VOG02486	1e-65	226.4
413258.YP_009174935.1	VOG02486	1.5e-65	225.9
1560346.YP_009109568.1	VOG02486	6.7e-65	223.7
507488.YP_009361320.1	VOG02486	5.8e-64	220.7
585059.YP_007518065.1	VOG02486	7.1e-64	220.4
38432.YP_009174004.1	VOG02486	4.9e-63	217.6
130309.NP_040845.1	VOG02486	5e-63	217.6
310540.YP_213961.1	VOG02486	1.8e-62	215.8
129875.NP_040910.2	VOG02486	8.5e-62	213.6
909210.YP_008520221.1	VOG02486	5.5e-60	207.7
994672.YP_007518308.1	VOG02486	4.8e-59	204.6
1923976.YP_009328897.1	VOG02486	7.1e-59	204
1324794.YP_007905994.1	VOG02486	3.7e-58	201.7
130310.YP_001974422.1	VOG02486	7.6e-56	194.1
2170000.YP_009373233.1	VOG02486	7e-53	184.4
10510.NP_046309.1	VOG02486	7e-51	177.9
943083.YP_009032602.1	VOG02486	5e-49	171.8
129953.YP_094027.1	VOG02486	2.9e-45	159.6
1788436.YP_009246342.1	VOG02486	2.6e-44	156.4
35265.YP_009196.1	VOG02486	3.8e-39	139.5
1788435.YP_009272917.1	VOG02486	8.9e-38	135.1
47680.YP_068055.1	VOG02486	9.9e-38	134.9
45370.NP_108652.1	VOG02486	2.8e-37	133.4
1788434.YP_009272870.1	VOG02486	3.3e-36	130
114429.NP_064282.1	VOG02486	4.6e-35	126.2
129951.NP_040508.1	VOG02486	4.2e-32	116.5
1986505.YP_009362834.1	VOG02486	3.4e-27	100.5
1714377.YP_009505681.1	VOG02486	1.8e-23	88.3
2015376.YP_009325331.1	VOG02486	4.3e-14	57.7
1641642.YP_009162583.1	VOG02486	1.5e-13	55.9
696069.YP_004782095.1	VOG02486	2.1e-10	45.6
727977.YP_005271177.1	VOG02486	5.4e-10	44.3
10537.NP_044183.1	VOG02486	6.1e-09	40.8
46916.YP_009272537.1	VOG02486	4.9e-08	37.9
1968887.YP_009389485.1	VOG02486	1.9e-07	35.9
67603.YP_009162340.1	VOG02486	9.4e-07	33.7
10989.YP_009480336.1	VOG02487	0	1395.6
519497.YP_004021936.1	VOG02487	0	1385.2
185954.YP_956848.1	VOG02487	0	1369.7
10990.NP_620452.1	VOG02487	0	1356
77698.YP_249762.1	VOG02487	0	1323.7
1923703.YP_009333354.1	VOG02487	0	1302.9
1922898.YP_009329904.1	VOG02487	0	1161.2
1640277.YP_009163945.1	VOG02487	0	1121
62352.NP_620280.1	VOG02487	0	1112.5
46839.NP_690891.1	VOG02487	0	1105.5
1382295.YP_009002592.1	VOG02487	0	1102.7
33724.NP_619776.1	VOG02487	0	1096
907191.YP_003934919.1	VOG02487	0	1095.9
480410.YP_009507764.1	VOG02487	0	1095.5
1922905.YP_009330258.1	VOG02487	0	1095.5
205899.YP_001883321.1	VOG02487	0	1092.3
205908.NP_149135.1	VOG02487	0	1082.8
1670669.YP_009158917.1	VOG02487	0	1082.1
1567404.YP_009104379.1	VOG02487	0	1081.2
341721.YP_443936.1	VOG02487	0	1079.8
38170.YP_004226522.1	VOG02487	0	1073.6
1821756.YP_009246466.1	VOG02487	0	1071.9
253454.YP_009507778.1	VOG02487	0	1056.4
205895.NP_149147.1	VOG02487	0	1055.5
42475.NP_620541.1	VOG02487	0	1034.1
538123.YP_003199418.1	VOG02487	0	1031
1862978.YP_009259508.1	VOG02487	0	1016.5
1963254.YP_009351850.1	VOG02487	0	1012.5
75888.YP_004769548.1	VOG02487	0	1012.3
465447.YP_001837095.1	VOG02487	7.4e-302	1008.7
667093.YP_003717773.1	VOG02487	2.4e-301	1007
185782.NP_938061.1	VOG02487	3e-301	1006.6
994485.YP_009507749.1	VOG02487	8.2e-301	1005.2
1004049.YP_005255241.1	VOG02487	4.6e-294	982.8
352248.YP_392501.1	VOG02487	1.9e-293	980.8
311228.YP_001936004.1	VOG02487	1.5e-292	977.8
1840528.YP_009252403.1	VOG02487	2.9e-291	973.6
173082.YP_398630.1	VOG02487	6.3e-289	965.8
1157337.YP_009445963.1	VOG02487	1.3e-281	941.6
1577776.YP_009111328.1	VOG02487	6.1e-281	939.4
311229.YP_392478.1	VOG02487	1.1e-280	938.5
1427476.YP_009072449.1	VOG02487	2e-280	937.7
999883.YP_004347034.1	VOG02488	1.2e-78	265.9
1955558.YP_009345542.1	VOG02488	2.1e-61	210.1
1421067.YP_009506782.1	VOG02488	3.6e-61	209.3
722417.YP_009169262.1	VOG02489	4.7e-302	1007.1
NC_027997.1_133	VOG02489	4.7e-302	1007.1
722418.YP_009169069.1	VOG02489	5e-267	891.4
NC_027996.1_138	VOG02489	5.1e-267	891.4
1190451.YP_007005165.1	VOG02489	2.5e-150	506.3
NC_019507.1_97	VOG02489	2.5e-150	506.2
1190451.YP_007005295.1	VOG02489	1e-149	504.2
NC_019507.1_234	VOG02489	1.1e-149	504.2
722417.YP_009169306.1	VOG02489	8.5e-117	395.6
NC_027997.1_180	VOG02489	8.5e-117	395.6
NC_027996.1_188	VOG02489	3.5e-115	390.2
722418.YP_009169112.1	VOG02489	6.1e-115	389.4
NC_041831.1_17	VOG02489	4.9e-62	214.8
1190451.YP_007005296.1	VOG02489	2.4e-24	90.4
NC_019507.1_235	VOG02489	2.5e-24	90.4
1406783.YP_008769981.1	VOG02489	5.1e-14	56.3
NC_022761.1_41	VOG02489	5.5e-14	56.2
NC_041834.1_16	VOG02489	1.8e-13	54.5
NC_041896.1_61	VOG02489	5.4e-11	46.3
1229752.YP_006908174.1	VOG02489	5.9e-11	46.2
NC_018861.1_115	VOG02489	6e-11	46.2
934027.YP_004421666.1	VOG02489	8.6e-11	45.7
NC_031909.1_1	VOG02489	8.7e-11	45.7
NC_041896.1_60	VOG02489	1.9e-10	44.6
NC_031909.1_174	VOG02489	2.7e-10	44
1541686.YP_009321770.1	VOG02489	4.2e-10	43.4
1229752.YP_006908175.1	VOG02489	5.7e-10	43
NC_018861.1_116	VOG02489	5.8e-10	42.9
1110702.YP_004956921.1	VOG02489	3.4e-09	40.4
NC_042112.1_109	VOG02489	3.4e-09	40.4
10685.YP_002300323.1	VOG02489	1e-08	38.9
NC_011421.1_41	VOG02489	1e-08	38.8
1206557.YP_007237104.1	VOG02489	4.3e-08	36.8
NC_019919.2_137	VOG02489	4.4e-08	36.7
1110702.YP_004956925.1	VOG02489	4.8e-08	36.6
NC_042112.1_105	VOG02489	4.9e-08	36.6
1229752.YP_006908177.1	VOG02489	1.1e-07	35.4
35252.NP_597933.1	VOG02490	1.7e-82	279.6
138184.YP_009044392.1	VOG02490	5.5e-76	258.3
10398.YP_438132.1	VOG02490	1.9e-73	250
91740.YP_009505335.1	VOG02490	2.8e-64	220.1
2022783.YP_009388510.1	VOG02490	2.3e-63	217.2
1504288.YP_009041986.1	VOG02490	6.4e-63	215.7
91741.YP_009505382.1	VOG02490	7e-61	209
12657.NP_042601.1	VOG02490	5.3e-60	206.2
10371.YP_009118395.1	VOG02490	4.3e-59	203.2
1452540.YP_009173883.1	VOG02490	3.8e-55	190.4
45455.YP_068013.1	VOG02490	1.8e-50	175.1
12509.YP_001129511.1	VOG02490	4.2e-50	173.9
1780507.YP_009229842.1	VOG02490	6.7e-49	170
159604.YP_009508265.1	VOG02490	3.8e-48	167.5
106331.NP_733853.1	VOG02490	1.6e-44	155.7
307454.YP_009121921.1	VOG02491	7.6e-115	388.3
489830.YP_001649152.1	VOG02491	2.7e-105	356.8
1136024.YP_009345862.1	VOG02491	2.9e-105	356.8
1916701.YP_009506233.1	VOG02491	3.8e-102	346.5
2072024.YP_009249973.1	VOG02491	1e-98	335.3
10464.YP_009513170.1	VOG02491	2.3e-93	317.7
1986290.YP_009506060.1	VOG02491	4.1e-93	316.8
28289.NP_148919.1	VOG02491	2.3e-85	291.3
283675.YP_004376324.1	VOG02491	3.4e-85	290.8
1986291.YP_008720063.1	VOG02491	3e-83	284.4
307444.YP_009091963.1	VOG02491	8e-83	283
359919.YP_001257079.1	VOG02491	1.1e-82	282.6
362830.YP_003429438.1	VOG02491	3.2e-81	277.7
166056.YP_006908633.1	VOG02491	4.1e-81	277.4
1675862.YP_009182319.1	VOG02491	1.3e-77	265.8
56947.YP_654531.1	VOG02491	2.7e-75	258.2
320432.YP_249646.1	VOG02491	1.5e-74	255.8
1750712.YP_009230032.1	VOG02491	4.3e-72	247.7
35254.NP_891969.1	VOG02491	2.1e-70	242.1
170617.NP_872567.1	VOG02491	1.5e-67	232.8
332054.YP_308929.1	VOG02491	4.9e-63	218
262175.YP_009330250.1	VOG02491	1e-61	213.6
192584.NP_663288.1	VOG02491	8.6e-59	204
1592335.YP_009116956.1	VOG02491	5.2e-48	168.5
98383.NP_068332.1	VOG02491	3.6e-32	116.5
1307957.YP_717576.1	VOG02491	3e-24	90.5
10454.NP_037867.1	VOG02491	2.1e-21	81.1
1962501.YP_529786.1	VOG02491	1.7e-20	78.1
566270.YP_002332810.1	VOG02491	3.5e-20	77.1
208013.YP_002268155.1	VOG02491	4.6e-20	76.7
1580580.YP_009112675.1	VOG02491	7.8e-20	75.9
10455.YP_001036400.1	VOG02491	2.3e-17	67.8
148363.NP_075113.1	VOG02491	4.1e-17	67
1367203.YP_008378258.1	VOG02491	4e-16	63.7
207830.NP_613219.1	VOG02491	4.1e-15	60.4
1346829.YP_009049871.1	VOG02491	3.2e-14	57.5
307467.YP_002854649.1	VOG02491	6.2e-13	53.2
78219.YP_009011191.1	VOG02491	1.6e-12	51.9
490711.YP_001650950.1	VOG02491	2.2e-10	44.9
74320.YP_009001821.1	VOG02491	8.9e-09	39.6
1675866.YP_009250020.2	VOG02491	2.1e-08	38.4
1307956.YP_758358.1	VOG02491	2.5e-08	38.1
224399.NP_818692.1	VOG02491	8.5e-08	36.4
1563660.YP_009186730.1	VOG02491	4.2e-07	34.1
542343.YP_002300560.1	VOG02491	4.5e-06	30.7
1262528.YP_007378919.1	VOG02492	2.5e-34	121.1
1273746.YP_008059575.1	VOG02492	2.5e-33	117.9
1273748.YP_008059045.1	VOG02492	4.4e-33	117.1
1235824.YP_008058220.1	VOG02492	2.9e-12	50.5
1647373.YP_009203035.1	VOG02492	1.8e-10	44.7
1406779.YP_009006518.1	VOG02492	5.4e-09	40
NC_023570.1_21	VOG02492	5.9e-09	39.8
1486657.YP_009036938.1	VOG02493	4.8e-28	101.2
NC_024216.1_37	VOG02493	5e-28	101.1
1273741.YP_007517393.1	VOG02493	1.8e-27	99.4
NC_041858.1_4	VOG02493	1.8e-27	99.3
NC_022765.1_4	VOG02493	7.7e-27	97.3
1273742.YP_007517626.1	VOG02493	9.8e-27	97
1406781.YP_008771055.1	VOG02493	1e-25	93.8
1141133.YP_006908263.1	VOG02493	1.3e-25	93.4
NC_018863.1_36	VOG02493	1.4e-25	93.3
NC_028887.1_28	VOG02493	1.7e-25	93
NC_031100.1_28	VOG02493	3.5e-25	92
1382932.YP_008431105.1	VOG02493	5.3e-25	91.4
1273739.YP_007517469.1	VOG02493	9.2e-25	90.7
NC_024788.1_29	VOG02493	2.5e-24	89.3
NC_022766.1_4	VOG02493	3e-24	89
941058.YP_007003481.1	VOG02493	9.4e-23	84.2
NC_019487.1_227	VOG02493	9.9e-23	84.2
1308863.YP_008873414.1	VOG02493	1.8e-20	76.9
NC_023007.1_166	VOG02493	1.9e-20	76.8
1406791.YP_008770254.1	VOG02493	5.4e-20	75.4
NC_022763.1_30	VOG02493	5.7e-20	75.3
1225794.YP_007236722.1	VOG02493	6.3e-07	33.5
NC_019916.1_36	VOG02493	6.6e-07	33.5
1129192.YP_009149581.1	VOG02494	1.3e-228	763.7
NC_027355.1_20	VOG02494	1.3e-228	763.7
1141133.YP_006908495.1	VOG02494	2.2e-228	762.9
1486657.YP_009036981.1	VOG02494	9.2e-228	760.9
NC_024216.1_80	VOG02494	9.3e-228	760.8
1540090.YP_009151139.1	VOG02494	1.1e-227	760.6
NC_027366.1_168	VOG02494	1.1e-227	760.6
1126950.YP_006908056.1	VOG02494	3e-227	759.2
1136731.YP_006907820.1	VOG02494	6.2e-227	758.1
NC_023501.1_276	VOG02494	6.3e-227	758.1
NC_028890.1_56	VOG02494	1.2e-226	757.2
NC_028887.1_72	VOG02494	2.7e-226	756
1406785.YP_008771435.1	VOG02494	3.6e-226	755.6
NC_022771.1_69	VOG02494	3.6e-226	755.6
764595.YP_004957030.1	VOG02494	8.1e-226	754.4
NC_016563.1_17	VOG02494	8.2e-226	754.4
1792245.YP_009285515.1	VOG02494	1.2e-225	753.9
NC_031056.1_184	VOG02494	1.2e-225	753.9
1796992.YP_009275283.1	VOG02494	2.4e-225	752.9
NC_030925.1_124	VOG02494	2.4e-225	752.9
NC_042140.1_62	VOG02494	2e-224	749.9
1195072.YP_007677130.1	VOG02494	3.5e-223	745.8
NC_042133.1_15	VOG02494	6.3e-222	741.6
1597976.YP_009218324.2	VOG02494	8.8e-222	741.1
NC_029009.1_110	VOG02494	8.8e-222	741.1
1540091.YP_009151619.1	VOG02494	1.2e-221	740.7
NC_027374.1_48	VOG02494	1.2e-221	740.7
1572704.YP_009214466.1	VOG02494	3.9e-221	739
1776293.YP_009274763.1	VOG02494	5.3e-221	738.6
NC_030920.1_51	VOG02494	5.3e-221	738.6
NC_025426.1_215	VOG02494	6.9e-221	738.2
1007127.YP_008873595.1	VOG02494	8e-221	738
1204533.YP_007349199.1	VOG02494	3.5e-220	735.9
NC_020081.2_163	VOG02494	3.5e-220	735.9
1200862.YP_009275783.1	VOG02494	5.7e-220	735.1
NC_030933.1_26	VOG02494	5.8e-220	735.1
1445810.YP_009227036.1	VOG02494	6.1e-220	735.1
NC_029121.1_142	VOG02494	6.2e-220	735
55510.YP_238545.1	VOG02494	9.8e-220	734.4
NC_007021.1_11	VOG02494	9.9e-220	734.4
NC_041928.1_12	VOG02494	1.1e-219	734.3
1168744.YP_007676745.1	VOG02494	2.9e-218	729.5
NC_041862.1_103	VOG02494	4e-218	729.1
1640885.YP_009219879.2	VOG02494	1.2e-215	720.9
NC_029026.1_179	VOG02494	1.2e-215	720.9
298338.YP_164744.1	VOG02494	4.4e-187	626.7
NC_006565.1_111	VOG02494	4.5e-187	626.7
1567484.YP_009222297.1	VOG02494	6.2e-183	613
NC_029058.1_57	VOG02494	6.2e-183	613
857312.YP_004301421.1	VOG02494	2.4e-179	601.2
NC_015253.1_66	VOG02494	2.4e-179	601.2
1296655.YP_009215869.1	VOG02494	5.2e-171	573.7
NC_028983.1_85	VOG02494	5.2e-171	573.7
632112.YP_002790788.1	VOG02494	1.3e-168	565.8
NC_012530.1_107	VOG02494	1.3e-168	565.8
NC_022761.1_68	VOG02494	4.3e-167	560.8
10685.YP_002300349.1	VOG02494	5e-167	560.6
941058.YP_007003398.1	VOG02494	1.2e-162	546.2
NC_019487.1_143	VOG02494	1.2e-162	546.2
407392.YP_874086.1	VOG02494	4.6e-126	425.5
NC_015937.1_64	VOG02494	1.3e-124	420.7
55510.YP_238543.1	VOG02494	2e-09	40.9
NC_007021.1_9	VOG02494	2.2e-09	40.7
NC_041928.1_10	VOG02494	5.6e-09	39.4
1572704.YP_009214464.1	VOG02494	5.7e-09	39.4
1597976.YP_009218321.1	VOG02494	8e-09	38.9
NC_029009.1_108	VOG02494	8.1e-09	38.9
941058.YP_007003396.1	VOG02494	1.4e-08	38.1
NC_019487.1_141	VOG02494	1.4e-08	38.1
1200862.YP_009275781.1	VOG02494	1.6e-08	38
NC_030933.1_24	VOG02494	1.7e-08	37.9
NC_022090.1_17	VOG02494	2.1e-08	37.5
1204543.YP_007005623.1	VOG02494	2.1e-08	37.5
NC_042048.1_111	VOG02494	2.7e-07	33.9
1168744.YP_007676743.1	VOG02494	2.8e-07	33.8
1204533.YP_007349201.1	VOG02494	5.3e-07	32.9
NC_020081.2_165	VOG02494	5.3e-07	32.9
1498168.YP_009147102.1	VOG02494	1.3e-06	31.6
NC_027335.1_100	VOG02494	1.3e-06	31.6
1296655.YP_009215867.1	VOG02494	1.7e-06	31.2
NC_028983.1_83	VOG02494	2.1e-06	31
857312.YP_004301419.1	VOG02494	2.2e-06	30.9
NC_015253.1_64	VOG02494	2.2e-06	30.9
1007127.YP_008873593.1	VOG02494	2.6e-06	30.6
NC_025426.1_213	VOG02494	2.6e-06	30.6
1796992.YP_009275281.1	VOG02494	3e-06	30.4
NC_030925.1_122	VOG02494	3.1e-06	30.4
1776293.YP_009274761.1	VOG02494	4.2e-06	29.9
NC_030920.1_49	VOG02494	4.3e-06	29.9
NC_042133.1_17	VOG02494	4.5e-06	29.9
207656.YP_008318326.1	VOG02494	4.6e-06	29.8
NC_021856.1_72	VOG02494	4.6e-06	29.8
1198134.YP_009506449.1	VOG02495	1.3e-87	295.5
31600.NP_047228.1	VOG02495	7.2e-70	237.9
1032478.YP_009506378.1	VOG02495	6.2e-57	195.9
913600.YP_004021918.1	VOG02495	7e-52	179.5
1428190.YP_009506413.1	VOG02495	8e-44	153.4
33726.NP_077088.1	VOG02495	9.7e-17	65.5
45455.YP_067963.1	VOG02496	5.7e-230	770
12509.YP_001129462.1	VOG02496	7.1e-227	759.8
91740.YP_009505378.1	VOG02496	5.2e-204	684.2
35252.NP_065550.1	VOG02496	1.3e-191	643.2
1504288.YP_009042030.1	VOG02496	6.1e-185	621.2
106331.NP_733899.1	VOG02496	2.9e-182	612.3
2022783.YP_009388551.1	VOG02496	2.3e-158	533.3
10398.YP_438175.1	VOG02496	2e-138	467.4
138184.YP_009044434.1	VOG02496	2.5e-137	463.8
1780507.YP_009229884.1	VOG02496	5.2e-130	439.6
10617.NP_040893.1	VOG02497	5.3e-50	174.1
40540.NP_043441.1	VOG02497	2.2e-48	168.8
1248396.YP_009345876.1	VOG02497	6.3e-48	167.3
337054.YP_001672012.1	VOG02497	3.3e-47	165
931209.YP_004169267.1	VOG02497	1e-45	160.2
1434782.YP_009507308.1	VOG02497	1.4e-45	159.7
40539.NP_043427.1	VOG02497	7.8e-44	154
1478160.YP_009022061.1	VOG02497	1.1e-43	153.5
1682340.YP_009158856.1	VOG02497	3.8e-43	151.8
1070417.YP_006393313.1	VOG02497	8.2e-43	150.7
1055684.YP_004934016.1	VOG02497	1.1e-42	150.3
1434987.YP_009507301.1	VOG02497	4.8e-40	141.7
915426.YP_002756542.1	VOG02497	3.6e-38	135.6
909331.YP_004169288.1	VOG02497	3.6e-37	132.4
40538.NP_043420.1	VOG02497	1.8e-36	130.1
909330.YP_004169281.1	VOG02497	3.1e-36	129.3
1070408.YP_006393285.1	VOG02497	3.3e-32	116.2
1647924.YP_009134747.1	VOG02497	1.4e-31	114.2
915429.YP_003668029.1	VOG02497	6.5e-31	112
915428.YP_003084350.1	VOG02497	3e-30	109.9
915427.YP_002756549.1	VOG02497	8e-30	108.5
28311.NP_040900.1	VOG02497	1.6e-29	107.5
1070410.YP_006393299.1	VOG02497	2.3e-28	103.8
2025339.YP_009408620.1	VOG02497	3e-27	100.2
1650736.YP_009507315.1	VOG02497	2.3e-26	97.3
1336600.YP_008083108.1	VOG02497	5e-22	83.2
338323.YP_656496.1	VOG02497	2.4e-21	81
1226723.YP_009021238.1	VOG02497	3e-20	77.4
1408129.YP_008720075.1	VOG02497	7.6e-20	76.1
2259540.YP_008519312.1	VOG02497	1.8e-19	74.8
1070324.YP_009175024.1	VOG02497	6.9e-19	72.9
1887214.YP_009272584.1	VOG02497	3.6e-18	70.6
10561.NP_694449.1	VOG02497	2e-16	65
122291.NP_057845.1	VOG02497	2.9e-16	64.4
211787.NP_775309.1	VOG02497	5.3e-15	60.3
1887218.YP_009272610.1	VOG02497	8.7e-13	53.1
292792.YP_164632.1	VOG02497	1e-12	52.9
247269.NP_932323.1	VOG02497	6e-09	40.6
188524.NP_848023.1	VOG02497	1.1e-08	39.8
10568.YP_873943.1	VOG02497	2.3e-08	38.7
1338506.YP_009508752.1	VOG02497	5.4e-07	34.3
1513269.YP_003204679.1	VOG02497	3e-06	31.9
312349.YP_249602.1	VOG02497	4.4e-06	31.3
511969.YP_512368.1	VOG02498	1.1e-276	922.3
NC_007817.1_1	VOG02498	1.1e-276	922.3
10843.YP_009497836.1	VOG02498	2.7e-274	914.5
NC_001420.2_1	VOG02498	2.7e-274	914.5
NC_007856.1_1	VOG02498	1.4e-263	879.1
10847.NP_040703.1	VOG02498	4.2e-261	871
10845.YP_002985204.1	VOG02498	4.2e-247	824.8
NC_012868.1_3	VOG02498	4.2e-247	824.8
NC_001422.1_7	VOG02498	7.5e-235	784.4
1609634.YP_009126954.1	VOG02498	1.3e-152	513.1
NC_026665.1_1	VOG02498	1.4e-152	513.1
1458856.YP_009044808.1	VOG02499	1.3e-36	129.1
NC_024387.1_7	VOG02499	1.3e-36	129
1173743.YP_008126703.1	VOG02499	4.3e-36	127.4
NC_021539.2_6	VOG02499	4.4e-36	127.3
1775140.YP_009273335.1	VOG02499	1.6e-35	125.5
NC_030904.1_11	VOG02499	1.7e-35	125.5
171618.NP_510987.1	VOG02499	2e-35	125.2
NC_003291.2_7	VOG02499	2.1e-35	125.2
320836.YP_239803.1	VOG02499	4.5e-33	117.7
NC_007051.1_6	VOG02499	4.7e-33	117.6
423476.YP_001039925.1	VOG02499	5.6e-32	114.2
NC_009018.1_36	VOG02499	5.8e-32	114.1
1505027.YP_009196788.1	VOG02499	6.9e-32	113.9
NC_005356.1_7	VOG02499	7.2e-32	113.8
864178.YP_004306107.1	VOG02499	1.4e-29	106.4
NC_015262.1_6	VOG02499	1.5e-29	106.4
1150869.YP_006906889.1	VOG02500	1.1e-27	99.9
NC_000924.1_74	VOG02500	1.2e-27	99.8
1567486.YP_009113095.1	VOG02500	1.6e-26	96.2
NC_026014.1_49	VOG02500	1.8e-26	96.1
1124655.YP_007001484.1	VOG02500	5.4e-26	94.5
10730.NP_049535.1	VOG02500	1.2e-25	93.4
NC_000924.1_83	VOG02500	1.3e-25	93.3
194948.NP_859175.1	VOG02501	9.7e-69	233.2
194948.NP_859155.1	VOG02501	3.9e-47	163.6
1597976.YP_009218336.1	VOG02502	0	1636.8
NC_029009.1_121	VOG02502	0	1636.8
NC_002072.2_14	VOG02502	0	1505
90410.NP_049403.2	VOG02502	0	1504.5
64186.NP_049978.1	VOG02502	0	1221.4
NC_000872.1_13	VOG02502	0	1221.4
1051631.YP_006561275.1	VOG02502	0	1207.8
NC_018285.1_55	VOG02502	0	1207.7
112023.NP_038334.1	VOG02502	0	1139
NC_002185.1_34	VOG02502	0	1139
72638.NP_049935.1	VOG02502	0	1132.9
NC_000871.1_14	VOG02502	0	1132.9
1640885.YP_009219866.2	VOG02502	0	1121.7
NC_029026.1_166	VOG02502	0	1121.7
1406785.YP_008771448.1	VOG02502	2.7e-215	722.2
NC_022771.1_82	VOG02502	2.7e-215	722.2
1647391.YP_009220163.1	VOG02502	1.4e-197	663.5
NC_029030.1_12	VOG02502	1.5e-197	663.4
1587907.YP_009216230.1	VOG02502	7.6e-197	661.1
NC_028984.1_12	VOG02502	7.6e-197	661.1
207656.YP_008318343.1	VOG02502	2.5e-188	632.9
NC_021856.1_88	VOG02502	2.5e-188	632.9
NC_028765.1_96	VOG02502	8.6e-184	617.8
1007127.YP_008873610.1	VOG02502	2.7e-183	616.2
1540090.YP_009151124.1	VOG02502	1.9e-163	550.4
NC_027366.1_153	VOG02502	1.9e-163	550.4
1776293.YP_009274778.1	VOG02502	5e-160	539.1
NC_030920.1_66	VOG02502	5e-160	539.1
1527469.YP_009056447.1	VOG02502	1.1e-159	537.9
NC_024792.1_175	VOG02502	1.1e-159	537.9
1540091.YP_009151636.1	VOG02502	3.1e-157	529.9
NC_027374.1_65	VOG02502	3.1e-157	529.9
1796992.YP_009275295.1	VOG02502	1.1e-156	528.1
NC_030925.1_137	VOG02502	1.1e-156	528.1
1204533.YP_007349185.1	VOG02502	2e-156	527.2
NC_020081.2_149	VOG02502	2e-156	527.2
1690456.YP_009206908.1	VOG02502	1e-137	465.2
NC_028890.1_71	VOG02502	1e-137	465.2
1126950.YP_006908041.1	VOG02502	1.1e-137	465.2
NC_018860.1_197	VOG02502	1.1e-137	465.2
1168744.YP_007676756.1	VOG02502	1.6e-134	454.7
NC_042048.1_124	VOG02502	4.4e-134	453.2
NC_030933.1_41	VOG02502	2.6e-128	434.1
1200862.YP_009275797.1	VOG02502	6.9e-128	432.7
1129192.YP_009149568.1	VOG02502	1.7e-126	428
NC_027355.1_7	VOG02502	1.7e-126	428
584892.YP_009031368.1	VOG02502	2e-125	424.5
NC_024137.1_83	VOG02502	2e-125	424.5
NC_042133.1_1	VOG02502	2.1e-124	421.1
1792245.YP_009285502.1	VOG02502	2.5e-123	417.6
NC_031056.1_171	VOG02502	2.5e-123	417.6
1195072.YP_007677116.1	VOG02502	7.8e-123	415.9
NC_020873.1_199	VOG02502	7.8e-123	415.9
1382932.YP_008430878.1	VOG02502	5.2e-106	360.2
NC_028887.1_89	VOG02502	5.4e-106	360.2
57477.YP_006907320.1	VOG02502	5.2e-102	347
NC_018856.1_32	VOG02502	5.2e-102	347
1805953.YP_009289969.1	VOG02502	9.6e-102	346.1
NC_031100.1_91	VOG02502	9.6e-102	346.1
NC_018863.1_254	VOG02502	4.8e-101	343.8
1572704.YP_009214482.1	VOG02502	2.4e-98	334.8
NC_041928.1_28	VOG02502	2.4e-98	334.8
1141133.YP_006908478.1	VOG02502	6.1e-94	320.2
1805948.YP_009278122.1	VOG02502	2.9e-89	304.7
NC_031006.1_97	VOG02502	2.9e-89	304.7
1486659.YP_009036546.1	VOG02502	2.8e-88	301.5
NC_024213.1_93	VOG02502	2.8e-88	301.5
1805956.YP_009291680.1	VOG02502	1.7e-87	298.9
NC_031116.1_99	VOG02502	1.7e-87	298.9
1136731.YP_006907806.1	VOG02502	4.9e-86	294.1
NC_023501.1_261	VOG02502	4.9e-86	294.1
764595.YP_004957044.1	VOG02502	4.5e-82	280.9
NC_016563.1_31	VOG02502	4.5e-82	280.9
55510.YP_238564.1	VOG02502	2.9e-66	228.6
NC_007021.1_27	VOG02502	2.9e-66	228.6
12348.YP_001285897.1	VOG02502	5.5e-60	207.8
NC_009554.1_22	VOG02502	6.7e-60	207.5
NC_019456.1_18	VOG02502	7e-59	204.1
37105.YP_007002980.1	VOG02502	1.2e-58	203.4
1399941.YP_008772057.1	VOG02502	3.7e-57	198.4
NC_022775.1_45	VOG02502	3.7e-57	198.4
NC_002668.1_52	VOG02502	1.5e-51	179.8
151537.NP_076746.1	VOG02502	1.6e-51	179.8
12417.NP_050160.1	VOG02502	4.3e-49	171.7
NC_000896.1_54	VOG02502	4.3e-49	171.7
NC_042134.1_3	VOG02502	4.6e-49	171.6
857312.YP_004301432.1	VOG02502	2e-48	169.5
NC_015253.1_77	VOG02502	2.2e-48	169.3
1552735.YP_009126465.1	VOG02502	1.8e-47	166.3
NC_026609.1_23	VOG02502	1.8e-47	166.3
31754.NP_116507.1	VOG02502	2.8e-46	162.4
NC_002796.1_14	VOG02502	2.8e-46	162.4
279281.YP_025038.1	VOG02502	1e-45	160.5
NC_005893.1_15	VOG02502	1e-45	160.5
151536.NP_076686.1	VOG02502	2.6e-45	159.2
NC_002667.1_48	VOG02502	2.6e-45	159.2
NC_031260.1_26	VOG02502	4.5e-45	158.4
947981.YP_007003566.1	VOG02502	9.8e-45	157.3
NC_019489.1_24	VOG02502	9.8e-45	157.3
NC_042126.1_16	VOG02502	4.7e-44	155
1204540.YP_009103831.1	VOG02502	5.1e-44	154.9
354260.NP_839934.1	VOG02502	7.7e-44	154.3
NC_004746.1_43	VOG02502	7.7e-44	154.3
1416012.YP_009008953.1	VOG02502	1.5e-43	153.3
NC_007501.1_14	VOG02502	1.7e-43	153.1
NC_042127.1_47	VOG02502	1.2e-41	147.1
NC_042133.1_227	VOG02502	2e-41	146.3
1432847.YP_009006581.1	VOG02502	3.3e-40	142.3
1747289.YP_009216602.1	VOG02502	7.2e-40	141.2
NC_028990.1_16	VOG02502	7.2e-40	141.2
52979.NP_695158.1	VOG02502	1.8e-38	136.5
NC_004305.1_24	VOG02502	1.8e-38	136.5
139870.NP_958593.1	VOG02502	2.2e-38	136.2
NC_005355.1_43	VOG02502	2.2e-38	136.2
1674930.YP_009204270.1	VOG02502	3.5e-38	135.5
NC_002661.2_55	VOG02502	3.1e-37	132.4
1445858.YP_009042664.1	VOG02502	4.6e-37	131.9
NC_024356.1_16	VOG02502	4.6e-37	131.9
1458856.YP_009044815.1	VOG02502	6.1e-37	131.4
NC_024387.1_14	VOG02502	6.1e-37	131.4
1718158.YP_009200907.1	VOG02502	9.5e-37	130.8
NC_028826.1_36	VOG02502	9.5e-37	130.8
1572704.YP_009214484.1	VOG02502	2e-36	129.7
NC_041928.1_30	VOG02502	2.3e-36	129.6
330396.YP_001468653.1	VOG02502	4.7e-36	128.5
NC_009812.1_14	VOG02502	4.8e-36	128.5
NC_023582.1_21	VOG02502	6.5e-36	128.1
1434319.YP_009007684.1	VOG02502	6.5e-36	128.1
NC_027982.1_13	VOG02502	2e-35	126.4
438780.YP_009167778.1	VOG02502	2e-35	126.4
NC_024355.1_37	VOG02502	1.2e-34	123.9
1500386.YP_009042542.1	VOG02502	1.2e-34	123.9
1147043.YP_007236671.1	VOG02502	1.3e-33	120.5
NC_019915.1_51	VOG02502	1.3e-33	120.4
1610833.YP_009196936.1	VOG02502	6.7e-33	118.1
NC_028777.1_48	VOG02502	6.7e-33	118.1
1815955.YP_009279628.1	VOG02502	6.8e-33	118
NC_031016.1_14	VOG02502	6.9e-33	118
673837.YP_003347618.1	VOG02502	1.5e-32	116.9
NC_013648.1_57	VOG02502	1.5e-32	116.9
1567484.YP_009222308.1	VOG02502	3.6e-31	112.4
NC_029058.1_68	VOG02502	3.6e-31	112.4
1732064.YP_009200535.1	VOG02502	5e-31	111.9
NC_028821.1_12	VOG02502	5e-31	111.9
NC_028856.1_48	VOG02502	1.9e-28	103.3
578234.YP_002455799.1	VOG02502	5.4e-28	101.8
NC_011801.1_12	VOG02502	5.4e-28	101.8
1406790.YP_008771955.1	VOG02502	1.5e-27	100.3
207656.YP_008318344.1	VOG02502	2.1e-27	99.9
NC_021856.1_89	VOG02502	2.1e-27	99.9
1403390.YP_008853737.1	VOG02502	1.6e-26	96.9
NC_022914.1_14	VOG02502	1.6e-26	96.9
1610872.YP_009219642.1	VOG02502	1.7e-26	96.9
NC_029025.1_15	VOG02502	1.7e-26	96.9
947980.YP_007003216.1	VOG02502	1.4e-25	93.9
NC_019486.1_15	VOG02502	1.4e-25	93.9
NC_006565.1_100	VOG02502	2.5e-25	93
298338.YP_164733.1	VOG02502	2.5e-25	93
445515.YP_001429883.1	VOG02502	8.5e-25	91.2
NC_004617.1_53	VOG02502	1.1e-24	90.9
1165702.YP_007392396.1	VOG02502	2.2e-24	89.9
NC_020199.1_53	VOG02502	2.2e-24	89.9
NC_026016.1_15	VOG02502	3.5e-24	89.2
320836.YP_239811.1	VOG02502	1.9e-23	86.8
NC_007051.1_14	VOG02502	1.9e-23	86.8
28358.YP_001456745.1	VOG02502	2.2e-23	86.6
NC_009799.3_15	VOG02502	2.2e-23	86.6
1498220.YP_009103476.1	VOG02502	8.1e-23	84.7
1838137.YP_009287689.1	VOG02502	1.2e-22	84.1
NC_031108.1_14	VOG02502	1.2e-22	84.1
NC_005356.1_14	VOG02502	6.8e-22	81.6
1308896.YP_009002809.1	VOG02502	4.5e-21	78.9
547228.YP_007678098.1	VOG02502	5.7e-21	78.6
NC_020883.1_75	VOG02502	5.7e-21	78.6
941058.YP_007003409.1	VOG02502	1.3e-20	77.4
NC_019487.1_154	VOG02502	1.3e-20	77.4
NC_042354.1_14	VOG02502	1.7e-20	76.9
NC_042355.1_14	VOG02502	1.8e-20	76.9
764562.YP_004301551.1	VOG02502	5.3e-20	75.4
NC_015254.1_17	VOG02502	5.3e-20	75.3
139872.NP_958548.1	VOG02502	3.2e-19	72.8
NC_005354.1_48	VOG02502	3.2e-19	72.8
691966.YP_009013812.1	VOG02502	3.8e-19	72.5
NC_023706.1_22	VOG02502	3.8e-19	72.5
1838075.YP_009274251.1	VOG02502	2.4e-17	66.6
NC_030915.1_24	VOG02502	2.4e-17	66.6
NC_016569.1_24	VOG02502	7.8e-17	64.9
1109711.YP_004957658.1	VOG02502	8.1e-17	64.8
1838062.YP_009276644.1	VOG02502	8.4e-17	64.8
NC_030943.1_19	VOG02502	8.4e-17	64.8
NC_041895.1_16	VOG02502	2.1e-16	63.4
10702.NP_958289.1	VOG02502	4.5e-15	59
NC_005345.2_63	VOG02502	4.5e-15	59
1690817.YP_009199284.1	VOG02502	8.2e-15	58.2
NC_028952.1_16	VOG02502	8.3e-15	58.2
NC_041891.1_16	VOG02502	2.4e-14	56.6
1109712.YP_005087330.1	VOG02502	4.9e-14	55.6
NC_016655.1_79	VOG02502	4.9e-14	55.6
1821566.YP_009301097.1	VOG02502	6e-14	55.3
NC_031230.1_35	VOG02502	6e-14	55.3
1647471.YP_009276371.1	VOG02502	7.1e-14	55.1
NC_030939.1_17	VOG02502	7.1e-14	55.1
NC_028673.1_17	VOG02502	9.6e-14	54.6
1887656.YP_009289677.1	VOG02502	4e-13	52.6
NC_031097.1_17	VOG02502	4e-13	52.6
1821558.YP_009286062.1	VOG02502	4.2e-13	52.5
NC_031061.1_17	VOG02502	4.3e-13	52.5
1486424.YP_009031144.1	VOG02502	1.2e-12	50.9
NC_024135.1_17	VOG02502	1.2e-12	50.9
1838074.YP_009274457.1	VOG02502	1.3e-12	50.9
NC_030917.1_32	VOG02502	1.3e-12	50.9
871584.YP_003856815.1	VOG02502	1.5e-12	50.7
NC_014457.1_22	VOG02502	1.5e-12	50.7
NC_030944.1_26	VOG02502	2e-12	50.2
1838067.YP_009276737.1	VOG02502	2e-12	50.2
10685.YP_002300360.1	VOG02502	2.3e-12	50.1
1887641.YP_009287497.1	VOG02502	1e-11	47.9
NC_031074.1_26	VOG02502	1e-11	47.9
NC_022761.1_79	VOG02502	1.6e-11	47.3
373415.YP_655903.1	VOG02502	3.1e-11	46.3
NC_008206.2_32	VOG02502	3.1e-11	46.3
1887644.YP_009291972.1	VOG02502	5.4e-11	45.5
NC_031118.1_17	VOG02502	5.4e-11	45.5
1838061.YP_009276159.1	VOG02502	5.6e-11	45.5
NC_031029.1_39	VOG02502	5.6e-11	45.5
NC_012530.1_119	VOG02502	4.6e-10	42.4
632112.YP_002790799.1	VOG02502	4.7e-10	42.4
NC_042139.1_17	VOG02502	1.3e-09	41
NC_042088.1_16	VOG02502	1.1e-07	34.6
693628.YP_003331505.1	VOG02503	4.8e-42	146.5
459290.YP_001552207.1	VOG02503	1.4e-40	141.8
244590.NP_944473.1	VOG02503	3.8e-39	137.2
244589.NP_039794.1	VOG02503	4.9e-38	133.6
326574.YP_271872.1	VOG02503	6e-38	133.3
1735722.YP_009272831.1	VOG02503	4.2e-37	130.6
256994.NP_963949.1	VOG02503	9e-36	126.3
248496.NP_963986.1	VOG02503	2.6e-34	121.7
693629.YP_003331427.1	VOG02503	4.2e-33	117.8
128708.YP_529525.1	VOG02503	5e-33	117.5
1273751.YP_008060363.1	VOG02503	1.6e-27	99.9
129726.YP_003457319.1	VOG02504	1.4e-39	138.2
1579460.YP_009112753.1	VOG02504	3e-39	137.1
129727.NP_957923.1	VOG02504	1.4e-38	135
10258.NP_957791.1	VOG02504	1.4e-38	134.9
187984.YP_009389303.1	VOG02504	1e-35	125.8
10280.NP_043977.1	VOG02504	9.9e-35	122.6
240426.YP_008658444.1	VOG02504	1.5e-32	115.6
1285600.YP_784237.1	VOG02504	1.9e-24	89.7
1873698.YP_009268740.1	VOG02504	3.2e-22	82.6
1416741.YP_009480559.1	VOG02504	1.8e-20	77
555387.YP_003097395.1	VOG02505	1.5e-38	135.2
NC_013085.1_160	VOG02505	1.8e-34	122.2
444861.YP_004324452.1	VOG02505	5.1e-33	117.5
1815522.YP_009324239.1	VOG02505	1.9e-30	109.3
445696.YP_004323437.1	VOG02505	9.1e-20	75
445684.YP_004323905.1	VOG02505	3.2e-19	73.3
NC_015286.1_64	VOG02505	3.4e-19	73.2
445700.YP_004322491.1	VOG02505	8e-19	72
NC_020845.1_56	VOG02505	2.1e-18	70.6
1883367.YP_009320509.1	VOG02505	9.8e-17	65.3
1589733.YP_009188256.1	VOG02506	5.6e-103	347.9
NC_028663.1_168	VOG02506	5.7e-103	347.9
268746.YP_214424.1	VOG02506	3.6e-97	328.9
NC_006883.2_195	VOG02506	3.6e-97	328.9
2079134.YP_009465867.1	VOG02506	4.6e-80	272.9
1586712.YP_009174116.1	VOG02506	3.4e-57	198.1
1222338.YP_009118800.1	VOG02507	4.2e-37	130.2
NC_041936.1_119	VOG02507	1.6e-36	128.3
50948.NP_891687.1	VOG02507	6.2e-36	126.4
NC_012740.1_120	VOG02507	6.5e-36	126.4
75320.NP_899446.1	VOG02507	8.5e-34	119.6
NC_005083.2_198	VOG02507	8.9e-34	119.5
115992.YP_008125409.1	VOG02507	3e-33	117.8
NC_021529.2_72	VOG02507	3.1e-33	117.8
1113547.YP_009101173.1	VOG02507	6.8e-30	107.1
NC_025443.1_3	VOG02507	7.2e-30	107
NC_041925.1_81	VOG02507	2.6e-14	57.2
1262539.YP_009006174.1	VOG02508	1.2e-115	389.1
115992.YP_008125408.1	VOG02508	4.6e-114	383.9
NC_021529.2_71	VOG02508	4.7e-114	383.8
NC_028829.1_44	VOG02508	2e-113	381.8
1262539.YP_009006173.1	VOG02508	3.9e-59	204.3
NC_023568.1_100	VOG02508	4.1e-59	204.2
1610855.YP_009201148.1	VOG02508	1.4e-57	199.2
NC_028829.1_45	VOG02508	1.5e-57	199.1
115991.YP_239035.1	VOG02509	1.9e-39	137.9
NC_031057.1_60	VOG02509	2e-39	137.9
NC_042138.1_59	VOG02509	5.3e-39	136.5
707757.YP_003579928.1	VOG02509	8.5e-39	135.9
1307804.YP_008060584.1	VOG02509	3.6e-38	133.8
NC_021344.2_59	VOG02509	3.8e-38	133.8
115987.NP_932606.1	VOG02509	2.3e-37	131.2
NC_007022.1_253	VOG02509	2.4e-37	131.2
1673887.YP_009218676.1	VOG02509	3.8e-36	127.4
NC_029013.1_142	VOG02509	4e-36	127.3
1198013.YP_007010920.1	VOG02509	7.3e-35	123.2
NC_029000.1_7	VOG02509	7.6e-35	123.2
879628.YP_003969031.1	VOG02509	4.3e-34	120.8
NC_014635.1_13	VOG02509	4.5e-34	120.7
1455074.YP_009005395.1	VOG02509	7.6e-34	120
NC_023561.1_130	VOG02509	7.9e-34	119.9
233894.YP_656472.1	VOG02509	1.7e-33	118.8
NC_042019.1_97	VOG02509	3.3e-33	117.9
227470.NP_944065.1	VOG02510	6.2e-57	195.6
NC_005260.1_181	VOG02510	6.4e-57	195.6
926067.YP_009011599.1	VOG02510	6.4e-57	195.6
NC_023688.1_169	VOG02510	6.6e-57	195.6
879630.YP_003969600.1	VOG02510	5.5e-56	192.6
NC_014636.1_303	VOG02510	5.6e-56	192.6
1675602.YP_009203998.1	VOG02510	8.8e-54	185.5
NC_028857.1_287	VOG02510	9.1e-54	185.4
1540095.YP_009146710.1	VOG02510	4e-53	183.3
NC_042067.1_286	VOG02510	4.2e-53	183.3
NC_005083.2_219	VOG02510	1.2e-33	120.4
75320.NP_899466.1	VOG02510	1.7e-33	119.8
115992.YP_008125429.1	VOG02510	1.1e-31	114
NC_021529.2_94	VOG02510	1.2e-31	113.9
1327935.YP_009196558.1	VOG02510	2.2e-31	113
NC_028773.1_177	VOG02510	2.3e-31	113
1262539.YP_009006194.1	VOG02510	3.2e-31	112.5
NC_028829.1_24	VOG02510	2.6e-30	109.6
1505027.YP_009196783.1	VOG02511	3.8e-28	101.6
NC_007051.1_13	VOG02511	7.9e-26	94.2
NC_005356.1_13	VOG02511	1.6e-25	93.2
1732064.YP_009200536.1	VOG02511	2.1e-25	92.8
NC_028821.1_13	VOG02511	2.2e-25	92.7
1147043.YP_007236668.1	VOG02511	2.8e-25	92.4
NC_019915.1_48	VOG02511	3e-25	92.3
320836.YP_239810.1	VOG02511	1.6e-24	90
1273712.YP_008239555.1	VOG02511	2.9e-06	31.6
1395983.YP_009055588.1	VOG02512	3.8e-53	182.2
NC_024786.1_83	VOG02512	3.9e-53	182.1
1239384.YP_006990685.1	VOG02512	1.7e-52	180.1
NC_019423.1_80	VOG02512	1.7e-52	180.1
1391223.YP_009056210.1	VOG02512	7.1e-51	174.9
NC_024790.1_84	VOG02512	7.3e-51	174.8
1414738.YP_009008434.1	VOG02512	1.5e-49	170.6
NC_023589.1_33	VOG02512	1.5e-49	170.6
1239384.YP_006990687.1	VOG02512	2.5e-48	166.6
NC_019423.1_82	VOG02512	2.6e-48	166.6
NC_041906.1_77	VOG02512	2.2e-46	160.4
NC_018854.1_82	VOG02512	6.4e-40	139.6
1429904.YP_008858227.1	VOG02513	2.1e-35	124.8
NC_022975.1_37	VOG02513	2.3e-35	124.7
1089118.YP_009011371.1	VOG02513	2.6e-35	124.5
NC_023687.1_37	VOG02513	2.7e-35	124.4
NC_042327.1_38	VOG02513	1.1e-34	122.4
1391431.YP_008857992.1	VOG02513	2.1e-34	121.6
NC_041984.1_51	VOG02513	2.2e-34	121.5
540064.YP_001994770.1	VOG02513	5.3e-32	113.9
NC_011021.1_38	VOG02513	5.4e-32	113.8
NC_021324.1_52	VOG02513	2.2e-31	111.9
1458724.YP_009021611.1	VOG02513	6.3e-29	104
NC_023862.1_40	VOG02513	6.4e-29	104
1468169.YP_009032085.1	VOG02513	1.6e-26	96.3
NC_011267.1_37	VOG02513	1.7e-26	96.3
1527534.YP_009208919.1	VOG02513	2.1e-25	92.7
NC_028912.1_31	VOG02513	2.2e-25	92.6
1089128.YP_009013496.1	VOG02513	4.2e-25	91.8
NC_042320.1_39	VOG02513	6.5e-25	91.2
1354510.YP_008767100.1	VOG02513	7.5e-25	91
NC_022753.1_31	VOG02513	7.9e-25	90.9
1873895.YP_009291278.1	VOG02513	2.2e-24	89.4
NC_031111.1_38	VOG02513	2.3e-24	89.4
1873891.YP_009283288.1	VOG02513	4.3e-24	88.5
1673873.YP_009204123.1	VOG02513	5.9e-24	88.1
NC_042337.1_31	VOG02513	6.3e-24	88
1735466.YP_009189907.1	VOG02513	2.1e-08	38.3
NC_028680.1_35	VOG02513	2.1e-08	38.3
1805464.YP_009286627.1	VOG02514	2e-37	131.4
1527506.YP_009152461.1	VOG02514	2.5e-37	131.1
NC_001271.1_2	VOG02514	2.9e-36	127.7
NC_028863.1_11	VOG02514	3.8e-36	127.3
1671396.YP_009215455.1	VOG02514	4.1e-36	127.2
NC_028977.1_2	VOG02514	4.3e-36	127.1
NC_011045.1_1	VOG02514	2.1e-35	124.9
532076.YP_002003934.1	VOG02514	2.3e-35	124.8
1735591.YP_009187272.1	VOG02514	8e-35	123
NC_028655.1_5	VOG02514	8.5e-35	123
1701804.YP_009190954.1	VOG02514	7.4e-24	87.9
NC_028688.1_7	VOG02514	7.9e-24	87.8
573172.YP_009222995.1	VOG02514	6.4e-23	84.9
NC_029067.1_146	VOG02514	6.9e-23	84.8
1755695.YP_009324935.1	VOG02514	1.1e-22	84.1
NC_031943.1_1	VOG02514	1.2e-22	84
NC_011043.1_1	VOG02514	5.2e-17	66
490912.YP_002899018.1	VOG02514	3.1e-08	37.9
NC_012697.1_9	VOG02514	3.3e-08	37.8
NC_041880.1_22	VOG02514	2e-07	35.3
1729937.YP_009222602.1	VOG02514	4e-06	31.1
NC_029065.1_4	VOG02514	4.2e-06	31
NC_027982.1_38	VOG02515	4.5e-52	180
438780.YP_009167802.1	VOG02515	6e-52	179.6
NC_004740.1_13	VOG02515	8e-51	175.9
1519999.YP_009113139.1	VOG02515	8.5e-51	175.8
215167.YP_239971.1	VOG02515	2.5e-49	171.1
NC_007053.1_36	VOG02515	2.6e-49	171
1739610.YP_009197566.1	VOG02515	1.7e-47	165.2
NC_031125.1_47	VOG02515	1.8e-47	165.1
1432847.YP_009006596.1	VOG02515	3.8e-41	144.7
1675317.YP_009224230.1	VOG02515	4.2e-41	144.5
NC_029078.1_5	VOG02515	4.3e-41	144.5
1273712.YP_008239513.1	VOG02515	2.5e-39	138.8
NC_021773.2_19	VOG02515	2.5e-39	138.7
1432848.YP_009005260.1	VOG02515	2.4e-38	135.6
864178.YP_004306145.1	VOG02515	6.9e-33	118
NC_015262.1_45	VOG02515	7.1e-33	117.9
348137.YP_355353.1	VOG02515	3e-31	112.7
NC_007497.1_18	VOG02515	3.1e-31	112.6
321023.YP_238962.1	VOG02516	9.5e-44	151.7
NC_007022.1_240	VOG02516	1e-43	151.7
115987.NP_932591.1	VOG02516	3.6e-42	146.7
NC_005135.1_240	VOG02516	3.8e-42	146.6
1204516.YP_007010057.1	VOG02516	7.6e-33	116.8
NC_019538.1_32	VOG02516	7.9e-33	116.7
260149.YP_004301084.1	VOG02516	3.3e-07	34.6
NC_015251.1_238	VOG02516	3.5e-07	34.5
1198013.YP_007010784.1	VOG02516	3.5e-06	31.4
1852564.YP_009280526.1	VOG02517	6.2e-83	281.2
1873998.YP_009279321.1	VOG02517	2.2e-82	279.4
1873999.YP_009285098.1	VOG02517	1.5e-81	276.6
1486659.YP_009036597.1	VOG02517	9.2e-77	261.1
NC_024213.1_141	VOG02517	9.4e-77	261
1805956.YP_009291730.1	VOG02517	1.3e-76	260.6
NC_031116.1_148	VOG02517	1.3e-76	260.6
1805950.YP_009287031.1	VOG02517	2.6e-76	259.6
NC_031024.1_146	VOG02517	1.3e-75	257.3
NC_031049.1_146	VOG02517	4e-75	255.7
NC_024211.1_146	VOG02517	2.3e-74	253.2
1805948.YP_009278172.1	VOG02517	3e-74	252.9
NC_031006.1_146	VOG02517	3.1e-74	252.8
1277886.YP_009003084.1	VOG02517	5.1e-72	245.6
NC_023501.1_209	VOG02517	5.2e-72	245.5
764595.YP_004957095.1	VOG02517	2.3e-70	240.2
NC_016563.1_83	VOG02517	2.3e-70	240.2
NC_031070.1_149	VOG02517	2.4e-69	236.9
1486659.YP_009036598.1	VOG02517	3e-63	217
NC_024213.1_142	VOG02517	3.1e-63	217
1852564.YP_009280527.1	VOG02517	1.4e-62	214.8
NC_031024.1_147	VOG02517	1.5e-62	214.8
NC_031049.1_147	VOG02517	7.2e-62	212.5
1805948.YP_009278173.1	VOG02517	1.2e-61	211.8
1690431.YP_009212095.1	VOG02517	2.2e-61	210.9
NC_031054.1_151	VOG02517	2.2e-61	210.9
1486661.YP_009036221.1	VOG02517	2.1e-60	207.7
NC_024211.1_147	VOG02517	2.2e-60	207.7
1136731.YP_006907758.1	VOG02517	1.5e-59	205
NC_018857.1_208	VOG02517	1.5e-59	204.9
764595.YP_004957096.1	VOG02517	7.7e-58	199.4
NC_016563.1_84	VOG02517	7.9e-58	199.3
1805950.YP_009287032.1	VOG02517	1.2e-53	185.6
NC_031070.1_150	VOG02517	1.3e-53	185.6
1277886.YP_009003083.1	VOG02517	9.6e-52	179.5
NC_023501.1_208	VOG02517	9.8e-52	179.5
205868.NP_817421.1	VOG02518	4e-38	133.4
NC_004680.1_81	VOG02518	4.1e-38	133.3
1391180.YP_008858323.1	VOG02518	3.8e-36	127
NC_022976.1_42	VOG02518	3.9e-36	127
1052673.YP_009018076.1	VOG02518	9.7e-36	125.7
NC_023738.1_61	VOG02518	9.9e-36	125.7
1536598.YP_009125080.1	VOG02518	5.6e-35	123.3
NC_026593.1_82	VOG02518	5.7e-35	123.2
NC_028654.1_88	VOG02518	6.6e-35	123
1052671.YP_009014315.1	VOG02518	1e-34	122.4
NC_022057.1_97	VOG02518	1.3e-34	122.1
1086749.YP_009014051.1	VOG02518	2.4e-34	121.2
NC_031067.1_58	VOG02518	2.5e-34	121.2
1089119.YP_009011974.1	VOG02518	2.6e-34	121.1
NC_023690.1_74	VOG02518	2.7e-34	121.1
NC_042032.1_10	VOG02518	2.8e-34	121
373411.YP_655464.1	VOG02518	8.3e-34	119.5
NC_008200.1_79	VOG02518	8.5e-34	119.5
1383055.YP_008409909.1	VOG02518	3.2e-28	101.6
NC_022064.1_82	VOG02518	3.4e-28	101.6
1982901.YP_009013444.1	VOG02518	1.2e-27	99.8
NC_023701.1_83	VOG02518	1.3e-27	99.7
1647306.YP_009193539.1	VOG02518	6.4e-26	94.3
NC_028742.1_79	VOG02518	6.7e-26	94.2
373410.YP_655275.1	VOG02518	5.2e-23	84.9
NC_008198.1_77	VOG02518	6.9e-23	84.5
1567028.YP_009209840.1	VOG02519	6.9e-41	142.1
1429794.YP_009211525.1	VOG02519	1.3e-40	141.2
1540095.YP_009146535.1	VOG02519	1.8e-40	140.8
NC_027331.1_102	VOG02519	1.9e-40	140.7
1852625.YP_009288775.1	VOG02519	3.1e-40	140
1204531.YP_009148082.1	VOG02519	5.1e-39	136.1
1567029.YP_009213932.1	VOG02519	6e-38	132.7
1429767.YP_009007444.1	VOG02519	1.8e-19	73.4
1298531.YP_007678007.1	VOG02520	1.5e-37	131.8
693627.YP_003331454.1	VOG02520	7.3e-37	129.6
459291.YP_002221474.1	VOG02520	3.7e-36	127.3
693628.YP_003331486.1	VOG02520	6.4e-36	126.6
244590.NP_944486.1	VOG02520	6.9e-36	126.5
459290.YP_001552187.1	VOG02520	8.6e-36	126.2
256994.NP_963928.1	VOG02520	1.3e-35	125.6
248496.NP_963969.1	VOG02520	1.4e-34	122.3
693629.YP_003331409.1	VOG02520	2.3e-34	121.6
1204516.YP_007010422.1	VOG02521	7.8e-53	181.8
NC_019538.1_394	VOG02521	8.1e-53	181.7
1327935.YP_009196610.1	VOG02521	2.1e-52	180.4
NC_028773.1_228	VOG02521	2.2e-52	180.3
260149.YP_004301012.1	VOG02521	4.5e-46	160
NC_015251.1_170	VOG02521	4.7e-46	159.9
1701810.YP_009194827.1	VOG02521	2.4e-39	138.3
NC_028755.1_12	VOG02521	2.5e-39	138.2
1141138.YP_006986288.1	VOG02521	8e-34	120.5
NC_019398.1_11	VOG02521	8.3e-34	120.4
115991.YP_238988.1	VOG02521	3.7e-32	115.1
NC_031057.1_13	VOG02521	3.8e-32	115.1
1129147.YP_007348648.1	VOG02521	2.4e-30	109.3
NC_042138.1_12	VOG02521	2.5e-30	109.3
NC_023688.1_54	VOG02521	5.9e-27	98.4
926067.YP_009011484.1	VOG02521	6.7e-27	98.2
879630.YP_003969475.1	VOG02521	8.3e-26	94.7
NC_014636.1_181	VOG02521	8.5e-26	94.6
227470.NP_943942.1	VOG02521	3.7e-23	86.1
NC_005260.1_61	VOG02521	3.8e-23	86.1
869724.YP_007518150.1	VOG02521	1e-16	65.4
NC_020486.1_52	VOG02521	1.2e-16	65.2
NC_027399.1_346	VOG02521	1.8e-15	61.3
929832.YP_007675180.1	VOG02521	5.2e-15	59.9
1147094.YP_007007492.1	VOG02521	7.5e-15	59.4
NC_020855.1_138	VOG02521	1e-14	58.9
536474.YP_007877787.1	VOG02521	5.4e-14	56.6
NC_021072.1_23	VOG02521	5.6e-14	56.6
NC_021536.1_48	VOG02521	8.6e-14	55.9
754039.YP_008126371.1	VOG02521	1.1e-13	55.6
1493513.YP_009140842.1	VOG02521	1.8e-13	54.9
NC_027132.1_53	VOG02521	1.8e-13	54.9
NC_042013.1_234	VOG02521	2.4e-13	54.5
NC_031927.1_50	VOG02521	3.2e-13	54.1
1883368.YP_009322984.1	VOG02521	3.5e-13	54
687803.YP_009302156.1	VOG02521	3.9e-13	53.8
NC_031242.1_61	VOG02521	4e-13	53.8
NC_020859.1_67	VOG02521	5e-13	53.5
869662.YP_007675533.1	VOG02521	5.1e-13	53.4
444860.YP_004322227.1	VOG02521	5.2e-13	53.4
NC_015279.1_61	VOG02521	5.4e-13	53.4
555387.YP_003097421.1	VOG02521	5.8e-13	53.3
NC_013085.1_185	VOG02521	6e-13	53.2
NC_015287.1_37	VOG02521	1.8e-12	51.7
NC_026927.1_83	VOG02521	2.2e-12	51.4
NC_015288.1_54	VOG02521	2.2e-12	51.4
1493511.YP_009134312.1	VOG02521	2.4e-12	51.3
445686.YP_004324094.1	VOG02521	2.5e-12	51.2
444861.YP_004324439.1	VOG02521	2.8e-12	51.1
1883366.YP_009321322.1	VOG02521	3.7e-12	50.7
1278479.YP_009301579.1	VOG02521	4.3e-12	50.5
NC_031235.1_64	VOG02521	4.4e-12	50.4
445684.YP_004323900.1	VOG02521	4.9e-12	50.3
NC_015286.1_59	VOG02521	5.1e-12	50.2
NC_008296.2_60	VOG02521	5.9e-12	50
382359.YP_717736.1	VOG02521	7.1e-12	49.8
445685.YP_004324677.1	VOG02521	8e-12	49.6
1883367.YP_009320491.1	VOG02521	8.1e-12	49.6
NC_015289.1_65	VOG02521	8.2e-12	49.6
NC_031900.1_52	VOG02521	8.4e-12	49.5
268746.YP_214304.1	VOG02521	8.6e-12	49.5
NC_006883.2_69	VOG02521	8.8e-12	49.5
444859.YP_004322974.1	VOG02521	9.7e-12	49.3
NC_015282.1_75	VOG02521	1e-11	49.3
NC_031906.1_61	VOG02521	1e-11	49.3
238854.YP_195090.1	VOG02521	1.2e-11	49
NC_006820.1_51	VOG02521	1.2e-11	49
1883365.YP_009320973.1	VOG02521	1.4e-11	48.9
NC_031903.1_55	VOG02521	1.4e-11	48.8
1883369.YP_009322473.1	VOG02521	1.5e-11	48.7
NC_031922.1_35	VOG02521	1.8e-11	48.5
1493509.YP_009133382.1	VOG02521	2.7e-11	47.9
NC_026923.1_36	VOG02521	2.8e-11	47.8
1589733.YP_009188155.1	VOG02521	6.4e-11	46.7
NC_028663.1_75	VOG02521	6.5e-11	46.7
754037.YP_007672953.1	VOG02521	7.4e-11	46.5
NC_020837.1_39	VOG02521	8.3e-11	46.3
754042.YP_007674568.1	VOG02521	2.2e-10	44.9
NC_020851.1_217	VOG02521	2.3e-10	44.9
445683.YP_004322726.1	VOG02521	4.3e-10	44
NC_015281.1_58	VOG02521	4.4e-10	44
1815522.YP_009324213.1	VOG02521	7.8e-10	43.2
NC_031935.1_49	VOG02521	8e-10	43.2
NC_020875.1_29	VOG02521	1.2e-09	42.6
536466.YP_007677215.1	VOG02521	1.2e-09	42.6
1542477.YP_009213576.1	VOG02521	6.6e-09	40.2
NC_028955.1_64	VOG02521	6.7e-09	40.2
1026955.YP_004508663.1	VOG02521	1.9e-08	38.7
NC_015569.1_210	VOG02521	2.9e-08	38.1
536453.YP_008130120.1	VOG02521	3.8e-08	37.7
NC_021559.1_200	VOG02521	3.8e-08	37.7
1211643.YP_006989283.1	VOG02521	3.1e-07	34.8
NC_019408.1_251	VOG02521	3.2e-07	34.8
268747.YP_214625.1	VOG02521	6.6e-07	33.8
NC_006884.2_68	VOG02521	6.7e-07	33.7
1436889.YP_009008777.1	VOG02522	3.3e-114	384.6
NC_023593.1_82	VOG02522	3.3e-114	384.6
1604355.YP_006908930.1	VOG02522	4e-113	381
NC_018859.1_79	VOG02522	4e-113	381
1141137.YP_006987728.1	VOG02522	1.2e-111	376.2
NC_019402.1_77	VOG02522	1.2e-111	376.2
1054968.YP_004782474.1	VOG02522	1.3e-110	372.8
NC_015938.1_101	VOG02522	1.3e-110	372.8
1237159.YP_006906144.1	VOG02522	2.3e-110	372
NC_018835.1_92	VOG02522	2.4e-110	372
1519788.YP_009152933.1	VOG02522	2.4e-110	371.9
NC_027395.1_79	VOG02522	2.4e-110	371.9
1598146.YP_009208247.1	VOG02522	1.3e-107	362.9
NC_028903.1_98	VOG02522	1.3e-107	362.9
1114179.YP_006382486.1	VOG02522	2.8e-92	312.7
NC_017971.2_23	VOG02522	2.8e-92	312.7
347327.YP_001294601.1	VOG02522	1.7e-90	306.8
NC_007808.1_9	VOG02522	1.8e-90	306.8
1784982.YP_009304531.1	VOG02522	2.3e-90	306.4
NC_031274.1_51	VOG02522	2.3e-90	306.4
1161935.YP_007010523.1	VOG02522	5.9e-89	301.8
NC_019540.1_12	VOG02522	6e-89	301.8
1622234.YP_009168433.1	VOG02522	6e-89	301.8
NC_027988.2_49	VOG02522	6.1e-89	301.7
1406974.YP_009007811.1	VOG02522	5.2e-88	298.7
NC_042343.1_26	VOG02522	5.8e-88	298.5
1429758.YP_008857826.1	VOG02522	1.3e-87	297.4
NC_022971.1_25	VOG02522	1.3e-87	297.4
1548906.YP_009125594.1	VOG02522	6.5e-87	295.1
NC_026599.1_24	VOG02522	6.6e-87	295.1
1234701.YP_007183250.1	VOG02522	6.2e-86	291.9
NC_028933.1_29	VOG02522	8.4e-86	291.5
1235661.YP_006907073.1	VOG02522	3.3e-85	289.5
NC_018850.2_26	VOG02522	3.4e-85	289.5
NC_042107.1_28	VOG02522	2.9e-81	276.6
1316739.YP_008051084.1	VOG02522	5.4e-81	275.7
1327990.YP_008242262.1	VOG02522	4.8e-65	223.4
NC_021806.1_41	VOG02522	4.9e-65	223.4
NC_021300.1_15	VOG02522	8.4e-60	206.2
NC_042103.1_44	VOG02522	2.9e-59	204.5
1278479.YP_009301638.1	VOG02522	1.5e-51	179.2
NC_031235.1_116	VOG02522	1.5e-51	179.2
491003.YP_001836990.1	VOG02523	7.5e-44	152
1813782.YP_009323790.1	VOG02523	3.6e-42	146.6
NC_031933.1_58	VOG02523	3.9e-42	146.5
NC_019919.2_61	VOG02523	2.4e-41	144
1357714.YP_009098988.1	VOG02523	4.6e-33	117.4
NC_025422.1_221	VOG02523	4.9e-33	117.3
NC_041917.1_477	VOG02523	3.6e-29	104.9
NC_042116.1_465	VOG02523	5.7e-27	97.9
NC_031902.1_61	VOG02523	9.6e-26	94
NC_042105.1_147	VOG02523	6.3e-14	56.1
1262527.YP_007379144.1	VOG02524	1.8e-56	193
1273753.YP_008058519.1	VOG02524	2.7e-39	137.8
1273755.YP_008058639.1	VOG02524	1.8e-35	125.6
461711.YP_009220198.1	VOG02525	5.4e-63	214.7
NC_029031.1_17	VOG02525	5.5e-63	214.7
948071.YP_008320297.1	VOG02525	3.7e-56	192.7
NC_021864.1_46	VOG02525	3.9e-56	192.6
445692.YP_005087523.1	VOG02525	3e-36	128.4
NC_016659.1_11	VOG02525	3.2e-36	128.3
444875.YP_005087422.1	VOG02525	5.6e-36	127.6
NC_016657.1_30	VOG02525	5.8e-36	127.5
1883369.YP_009322634.1	VOG02525	9.7e-16	62.2
NC_031922.1_186	VOG02525	1e-15	62.2
754069.YP_009020996.1	VOG02525	1.4e-09	42.4
1821566.YP_009301107.1	VOG02526	2e-136	459.3
NC_031230.1_45	VOG02526	2e-136	459.2
1647474.YP_009188402.1	VOG02526	2.7e-127	429.2
NC_028665.1_34	VOG02526	2.7e-127	429.2
1821552.YP_009301465.1	VOG02526	1.6e-120	406.9
NC_031234.1_22	VOG02526	1.6e-120	406.9
981323.YP_004678792.1	VOG02526	6.1e-120	405
NC_015720.1_21	VOG02526	6.1e-120	405
1838066.YP_009276484.1	VOG02526	1.3e-118	400.7
NC_030941.1_24	VOG02526	1.3e-118	400.6
1887655.YP_009284806.1	VOG02526	5.1e-118	398.7
NC_031052.1_35	VOG02526	5.2e-118	398.6
1821560.YP_009291365.1	VOG02526	1.4e-114	387.4
NC_031112.1_36	VOG02526	1.4e-114	387.3
NC_042102.1_23	VOG02526	7.1e-113	381.8
1887647.YP_009281129.1	VOG02526	1.3e-106	361.2
NC_031028.1_25	VOG02526	1.3e-106	361.2
NC_042132.1_30	VOG02526	1.5e-94	321.4
1838082.YP_009273962.1	VOG02526	4.9e-85	290.1
NC_030927.1_30	VOG02526	1.2e-84	288.9
NC_042088.1_25	VOG02526	1.3e-67	232.8
1821564.YP_009301964.1	VOG02526	2.9e-55	192.2
NC_042108.1_39	VOG02526	1.2e-54	190.2
1838083.YP_009274072.1	VOG02526	2.2e-43	153.1
NC_030913.1_33	VOG02526	2.3e-43	153
1821557.YP_009304284.1	VOG02526	4.5e-40	142.2
NC_031267.1_25	VOG02526	4.5e-40	142.2
1887651.YP_009277948.1	VOG02526	1.6e-32	117.4
NC_031004.1_30	VOG02526	1.6e-32	117.4
NC_031936.1_28	VOG02526	1.3e-30	111.1
1647469.YP_009324420.1	VOG02526	1.3e-30	111
1887650.YP_009290989.1	VOG02526	2.8e-30	109.9
NC_031109.1_21	VOG02526	3.7e-30	109.6
1838064.YP_009276555.1	VOG02526	2.3e-28	103.7
NC_030942.1_28	VOG02526	2.3e-28	103.7
1636545.YP_009204456.1	VOG02526	4.5e-12	50
NC_028865.1_20	VOG02526	4.5e-12	50
1636546.YP_009214787.1	VOG02526	1.9e-11	48
NC_041962.1_20	VOG02526	1.9e-11	48
1647475.YP_009187094.1	VOG02526	6.1e-11	46.3
NC_028653.1_32	VOG02526	6.1e-11	46.3
861047.YP_003857151.1	VOG02526	6.8e-11	46.2
NC_042313.1_20	VOG02526	2.1e-10	44.6
319522.YP_004935764.1	VOG02526	5.2e-10	43.3
NC_016434.1_31	VOG02526	5.2e-10	43.3
1109710.YP_004935855.1	VOG02526	9e-10	42.5
NC_016435.1_31	VOG02526	9e-10	42.5
1071505.YP_009018894.1	VOG02526	3.6e-09	40.5
NC_041844.1_33	VOG02526	4e-09	40.3
NC_042323.1_19	VOG02526	2e-08	38.1
373408.YP_655014.1	VOG02526	4.8e-08	36.8
NC_008205.1_18	VOG02526	4.8e-08	36.8
NC_028673.1_20	VOG02526	7.3e-08	36.2
NC_031124.1_20	VOG02526	7.9e-08	36.1
1647284.YP_009188587.1	VOG02526	8.4e-08	36
NC_028668.1_19	VOG02526	8.4e-08	36
1100814.YP_004934723.1	VOG02526	1e-07	35.7
1034125.YP_004538964.1	VOG02526	2.1e-07	34.7
861044.YP_003856905.1	VOG02526	5.7e-07	33.3
NC_014458.1_26	VOG02526	5.8e-07	33.2
1821549.YP_009300810.1	VOG02526	8.5e-07	32.7
1821562.YP_009303020.1	VOG02526	8.5e-07	32.7
NC_031251.1_25	VOG02526	8.6e-07	32.7
1340713.YP_008410428.1	VOG02526	9.2e-07	32.6
NC_042322.1_37	VOG02526	9.6e-07	32.5
1838061.YP_009276169.1	VOG02526	1e-06	32.4
NC_031029.1_49	VOG02526	1.1e-06	32.4
1718599.YP_009205487.1	VOG02526	1.2e-06	32.2
NC_028878.1_20	VOG02526	1.2e-06	32.2
373415.YP_655908.1	VOG02526	3.2e-06	30.8
NC_008206.2_37	VOG02526	3.2e-06	30.8
1647309.YP_009198060.1	VOG02526	5.9e-06	29.9
NC_028791.1_22	VOG02526	5.9e-06	29.9
NC_028978.1_26	VOG02526	7.8e-06	29.5
1560286.YP_009215530.1	VOG02526	7.8e-06	29.5
1527513.YP_009123992.1	VOG02526	9e-06	29.3
NC_026584.1_36	VOG02526	9.8e-06	29.2
929832.YP_007675128.1	VOG02527	6.7e-36	126.7
NC_020855.1_88	VOG02527	7.1e-36	126.6
NC_021559.1_132	VOG02527	7.4e-36	126.5
445688.YP_004324852.1	VOG02527	8e-36	126.4
NC_015290.1_20	VOG02527	8.3e-36	126.4
268747.YP_004030759.1	VOG02527	9.1e-36	126.2
445700.YP_004322434.1	VOG02527	1.3e-35	125.8
NC_015280.1_9	VOG02527	1.3e-35	125.7
536466.YP_007677353.1	VOG02527	2.5e-35	124.8
NC_020875.1_168	VOG02527	2.7e-35	124.7
1589733.YP_009188200.1	VOG02527	3.5e-35	124.4
NC_028663.1_116	VOG02527	3.7e-35	124.3
889956.YP_007673850.1	VOG02527	9.3e-35	123
NC_020845.1_107	VOG02527	9.8e-35	122.9
1079999.YP_007001647.1	VOG02527	1.8e-34	122.1
445696.YP_004323374.1	VOG02527	1.8e-34	122.1
NC_019443.1_142	VOG02527	1.8e-34	122.1
NC_015284.1_5	VOG02527	1.9e-34	122
536444.YP_007877713.1	VOG02527	8.2e-34	120
NC_021071.1_159	VOG02527	8.6e-34	119.9
268746.YP_214399.1	VOG02527	1.8e-32	115.7
NC_006883.2_170	VOG02527	1.8e-32	115.7
1542477.YP_009213651.1	VOG02527	6.4e-32	113.9
NC_028955.1_140	VOG02527	6.6e-32	113.9
444862.YP_004323162.1	VOG02527	6.2e-19	72.3
NC_015287.1_272	VOG02527	2.2e-18	70.5
444862.YP_004323252.1	VOG02527	1.5e-14	58.3
NC_015283.1_115	VOG02527	1.6e-14	58.2
445686.YP_004324219.1	VOG02527	7.1e-14	56.1
NC_015287.1_154	VOG02527	7.7e-14	56
1262539.YP_009006169.1	VOG02528	5.4e-94	317.9
NC_023568.1_96	VOG02528	5.5e-94	317.9
1610855.YP_009201152.1	VOG02528	2.8e-91	309.1
NC_028829.1_49	VOG02528	2.8e-91	309.1
115992.YP_008125403.1	VOG02528	4e-75	256.3
NC_021529.2_66	VOG02528	4.1e-75	256.2
75320.NP_899443.1	VOG02528	2e-71	244.2
NC_005083.2_195	VOG02528	2e-71	244.2
754038.YP_008125604.1	VOG02529	1e-35	126.3
NC_021530.1_66	VOG02529	1.1e-35	126.3
1493512.YP_009133630.1	VOG02529	2e-35	125.4
NC_026924.1_62	VOG02529	2.1e-35	125.3
1493508.YP_009140641.1	VOG02529	1e-34	123.2
NC_027130.1_70	VOG02529	1e-34	123.1
1079998.YP_007001790.1	VOG02529	2.3e-34	122
NC_023584.1_63	VOG02529	3.3e-34	121.5
444878.YP_004323685.1	VOG02529	3.7e-34	121.4
NC_015285.1_64	VOG02529	3.8e-34	121.3
1340812.YP_009007924.1	VOG02529	4.1e-34	121.2
869662.YP_007675535.1	VOG02529	9e-34	120.1
NC_031922.1_53	VOG02529	9.1e-34	120.1
NC_020859.1_69	VOG02529	9.7e-34	120
1883369.YP_009322494.1	VOG02529	1.8e-33	119.1
1883365.YP_009320976.1	VOG02529	3.2e-33	118.3
NC_031903.1_58	VOG02529	3.4e-33	118.2
1493509.YP_009133398.1	VOG02529	5.9e-33	117.5
NC_026923.1_49	VOG02529	6.2e-33	117.4
1340810.YP_009008198.1	VOG02529	1e-32	116.7
NC_023587.1_60	VOG02529	1.1e-32	116.6
536474.YP_007877777.1	VOG02529	9.2e-32	113.7
NC_021072.1_14	VOG02529	9.9e-32	113.6
444859.YP_004322978.1	VOG02529	1.4e-31	113
NC_015282.1_78	VOG02529	1.5e-31	112.9
754039.YP_008126374.1	VOG02529	8.2e-31	110.6
NC_021536.1_51	VOG02529	8.7e-31	110.5
NC_027132.1_66	VOG02529	1.2e-30	110.1
1883367.YP_009320506.1	VOG02529	1.5e-30	109.8
NC_031900.1_65	VOG02529	1.6e-30	109.7
NC_031235.1_74	VOG02529	3.2e-30	108.7
869724.YP_007518152.1	VOG02529	3.5e-30	108.6
NC_020486.1_54	VOG02529	3.6e-30	108.6
1815521.YP_009325056.1	VOG02529	1.3e-29	106.8
NC_031944.1_62	VOG02529	1.3e-29	106.8
444860.YP_004322237.1	VOG02529	1.5e-29	106.6
NC_015279.1_68	VOG02529	1.6e-29	106.5
445683.YP_004322739.1	VOG02529	4.7e-29	105
444861.YP_004324449.1	VOG02529	3.8e-27	98.9
NC_015288.1_61	VOG02529	4e-27	98.8
445688.YP_004324902.1	VOG02529	1.6e-22	84.1
NC_015290.1_65	VOG02529	3.8e-22	82.9
NC_015281.1_69	VOG02529	1.5e-21	80.9
536466.YP_007677226.1	VOG02529	2.6e-21	80.2
NC_020875.1_40	VOG02529	2.8e-21	80.1
445684.YP_004323904.1	VOG02529	1.4e-17	68.2
NC_015286.1_63	VOG02529	1.5e-17	68.1
1278479.YP_009301588.1	VOG02529	1.7e-15	61.5
382359.YP_717747.1	VOG02529	5.8e-15	59.8
NC_008296.2_68	VOG02529	6.3e-15	59.7
445693.YP_005087491.1	VOG02529	3.6e-13	54.1
NC_016658.1_46	VOG02529	3.9e-13	54
1527770.YP_009099893.1	VOG02530	5.3e-46	159.3
NC_025429.1_154	VOG02530	5.5e-46	159.2
1636182.YP_009189409.1	VOG02530	7.7e-46	158.8
NC_028676.1_22	VOG02530	8e-46	158.7
1175659.YP_009210677.1	VOG02530	4.8e-37	130.6
NC_028931.1_64	VOG02530	5e-37	130.5
56947.YP_654454.1	VOG02531	1.2e-123	416.4
1293572.YP_008003608.1	VOG02531	6.7e-101	341.8
1293539.YP_008004498.1	VOG02531	4.6e-94	319.4
10288.YP_008004196.1	VOG02531	5.1e-89	302.8
28321.NP_064852.1	VOG02531	3.4e-85	290.2
1293540.YP_008003888.1	VOG02531	5.9e-82	279.6
1986290.YP_009505976.1	VOG02531	1.2e-43	154
362830.YP_003429361.1	VOG02531	4.6e-40	142.3
10464.YP_009513077.1	VOG02531	1.2e-36	131
307444.YP_009091878.1	VOG02531	1.6e-34	124.1
192584.NP_663206.1	VOG02531	3.2e-32	116.5
35254.NP_891890.1	VOG02531	3.1e-31	113.3
1136024.YP_009345758.1	VOG02531	3.6e-29	106.5
359919.YP_001256988.1	VOG02531	7.8e-29	105.4
307454.YP_009121819.1	VOG02531	4.6e-28	102.9
166056.YP_006908552.1	VOG02531	2.2e-27	100.7
1916701.YP_009506104.1	VOG02531	3.4e-27	100
489830.YP_001649020.1	VOG02531	5.4e-27	99.4
1986291.YP_008719974.1	VOG02531	7.6e-27	98.9
170617.NP_872491.1	VOG02531	1.6e-26	97.9
28289.NP_148830.1	VOG02531	1.6e-26	97.8
98383.NP_068254.1	VOG02531	1.9e-26	97.6
1750712.YP_009229958.1	VOG02531	2.6e-26	97.1
2072024.YP_009249873.1	VOG02531	3.2e-26	96.8
283675.YP_004376233.1	VOG02531	4.1e-26	96.5
1675862.YP_009182238.1	VOG02531	9.4e-22	82.2
1465751.YP_009021109.1	VOG02531	1.9e-19	74.6
1293572.YP_008003705.1	VOG02531	1.9e-19	74.6
345201.YP_654667.1	VOG02531	9.1e-18	69.1
262175.YP_009330170.1	VOG02531	4e-17	67
345585.YP_009010310.1	VOG02531	6.7e-17	66.3
345198.YP_009010779.1	VOG02531	9.5e-17	65.8
1301280.YP_009010550.1	VOG02531	1.7e-16	65
328615.YP_803380.1	VOG02531	3.7e-16	63.8
68347.YP_004732919.1	VOG02531	5.3e-16	63.3
113370.YP_762369.1	VOG02531	6.2e-16	63.1
260797.YP_001110872.1	VOG02531	3.7e-14	57.3
176652.NP_149628.1	VOG02531	4.1e-13	53.8
62099.YP_009001641.1	VOG02531	4.7e-13	53.7
1128424.YP_004956816.1	VOG02531	7.8e-13	52.9
158683.YP_009220674.1	VOG02531	3.7e-08	37.6
62099.YP_009001483.1	VOG02531	1.3e-07	35.8
379529.YP_001687058.1	VOG02531	2.8e-07	34.7
523909.YP_001883364.1	VOG02531	2.8e-07	34.7
62099.YP_009001713.1	VOG02531	6.5e-07	33.5
1100043.YP_009165756.1	VOG02531	7.6e-07	33.3
83191.NP_048247.1	VOG02531	5.8e-06	30.4
1608068.YP_009300680.1	VOG02532	0	6466.4
1608094.YP_009304993.1	VOG02532	0	6020.6
1608047.YP_009293587.1	VOG02532	0	5989.1
1608060.YP_009293594.1	VOG02532	0	5350.4
1922669.YP_009345122.1	VOG02532	2.6e-41	144.7
1923744.YP_009333365.1	VOG02532	5.9e-29	103.7
1303019.YP_009019197.1	VOG02532	1.9e-06	29
979525.YP_004251101.1	VOG02533	9.5e-35	122.7
NC_015157.1_156	VOG02533	1e-34	122.6
754058.YP_007676001.1	VOG02533	4.7e-34	120.4
NC_020863.1_148	VOG02533	5e-33	117.1
1003177.YP_009222115.1	VOG02533	2.6e-31	111.6
NC_029057.1_105	VOG02533	2.8e-31	111.5
754075.YP_007673665.1	VOG02533	4.1e-29	104.6
NC_020843.1_191	VOG02533	4.3e-29	104.5
445684.YP_004324027.1	VOG02534	2.3e-36	127.9
NC_015286.1_185	VOG02534	2.4e-36	127.8
869662.YP_007675651.1	VOG02534	2.9e-36	127.5
NC_020859.1_188	VOG02534	3e-36	127.5
536474.YP_007877864.1	VOG02534	3.6e-36	127.2
NC_021072.1_100	VOG02534	3.8e-36	127.2
754039.YP_008126494.1	VOG02534	4.1e-36	127.1
NC_021536.1_164	VOG02534	4.3e-36	127
444859.YP_004323101.1	VOG02534	5.4e-36	126.7
NC_015282.1_196	VOG02534	5.8e-36	126.6
1493508.YP_009140750.1	VOG02534	7.2e-36	126.3
NC_015281.1_183	VOG02534	7.4e-36	126.2
NC_027130.1_175	VOG02534	7.6e-36	126.2
1493512.YP_009133745.1	VOG02534	9.1e-36	125.9
NC_026924.1_173	VOG02534	9.5e-36	125.9
754038.YP_008125708.1	VOG02534	1.1e-35	125.7
NC_021530.1_170	VOG02534	1.2e-35	125.6
445685.YP_004324803.1	VOG02534	1.5e-35	125.2
NC_015289.1_179	VOG02534	1.6e-35	125.1
445683.YP_004322866.1	VOG02534	2.1e-35	124.8
1340812.YP_009008040.1	VOG02534	4.2e-35	123.8
1883365.YP_009321096.1	VOG02534	4.8e-35	123.6
NC_031903.1_171	VOG02534	5e-35	123.6
687803.YP_009302286.1	VOG02534	6.2e-35	123.3
NC_031242.1_176	VOG02534	6.6e-35	123.2
1079998.YP_007001919.1	VOG02534	7e-35	123.1
NC_019444.1_180	VOG02534	7.4e-35	123
444878.YP_004323810.1	VOG02534	1e-34	122.6
382359.YP_717874.1	VOG02534	8.7e-34	119.6
NC_008296.2_175	VOG02534	9.2e-34	119.5
1493509.YP_009133516.1	VOG02534	5.7e-33	117
NC_026923.1_163	VOG02534	6.1e-33	116.9
536444.YP_007877661.1	VOG02534	8.7e-33	116.4
NC_021071.1_107	VOG02534	9.2e-33	116.3
444862.YP_004323342.1	VOG02534	1.5e-32	115.6
NC_015283.1_200	VOG02534	1.6e-32	115.5
1079999.YP_007001703.1	VOG02534	2.1e-32	115.2
NC_019443.1_191	VOG02534	2.2e-32	115.1
536466.YP_007677364.1	VOG02534	7.5e-31	110.2
NC_020875.1_179	VOG02534	8e-31	110.1
536453.YP_008130027.1	VOG02534	1.7e-29	105.9
NC_021559.1_98	VOG02534	1.8e-29	105.8
268747.YP_214734.1	VOG02534	2.1e-29	105.6
1883368.YP_009323153.1	VOG02534	8e-28	100.5
NC_031927.1_214	VOG02534	8.4e-28	100.4
1589733.YP_009188279.1	VOG02534	1.4e-27	99.8
NC_028663.1_189	VOG02534	1.4e-27	99.7
1493511.YP_009134431.1	VOG02534	2.3e-27	99
NC_026927.1_198	VOG02534	2.5e-27	98.9
1815521.YP_009325177.1	VOG02534	2.5e-27	98.9
444860.YP_004322335.1	VOG02534	6.9e-27	97.5
NC_015279.1_155	VOG02534	7.2e-27	97.4
268746.YP_214485.1	VOG02534	2.2e-26	95.9
NC_006883.2_254	VOG02534	2.3e-26	95.8
1883369.YP_009322611.1	VOG02534	6.6e-26	94.4
754042.YP_007674422.1	VOG02534	6.9e-26	94.3
NC_031922.1_165	VOG02534	7e-26	94.3
NC_020851.1_60	VOG02534	7.3e-26	94.2
445686.YP_004324298.1	VOG02534	2e-23	86.4
NC_015287.1_229	VOG02534	2.1e-23	86.3
1026955.YP_004508538.1	VOG02534	6.2e-20	75.2
NC_015569.1_101	VOG02534	6.6e-20	75.1
NC_006884.2_193	VOG02534	1.5e-14	58
573174.YP_007877987.1	VOG02535	8.9e-41	142.1
NC_021073.1_15	VOG02535	9.4e-41	142
1589298.YP_009207571.1	VOG02535	1.4e-40	141.5
294631.YP_112493.1	VOG02535	1.2e-35	125.6
NC_006356.2_17	VOG02535	1.3e-35	125.6
NC_024365.1_65	VOG02535	1.1e-09	42.5
1592091.YP_009116912.1	VOG02536	4.7e-206	688.8
1692258.YP_009163921.1	VOG02536	2.6e-139	469
1809112.YP_009237574.1	VOG02536	1.5e-130	440.2
1454023.YP_009001740.1	VOG02536	7e-13	52.8
642259.YP_003084139.1	VOG02536	1.5e-08	38.5
1618249.YP_009126940.1	VOG02536	3.1e-08	37.5
1454021.YP_009001738.1	VOG02536	1.6e-07	35.2
1592090.YP_009116911.1	VOG02536	3.6e-06	30.7
687803.YP_009302178.1	VOG02537	3.5e-195	653.9
NC_031242.1_79	VOG02537	3.5e-195	653.9
1493508.YP_009140658.1	VOG02537	3.9e-193	647.2
NC_027130.1_86	VOG02537	4e-193	647.2
1493509.YP_009133418.1	VOG02537	4.6e-193	647
NC_026923.1_69	VOG02537	4.7e-193	646.9
1883365.YP_009320994.1	VOG02537	5.4e-193	646.7
NC_031903.1_75	VOG02537	5.5e-193	646.7
869662.YP_007675553.1	VOG02537	6e-193	646.6
NC_020859.1_86	VOG02537	6.1e-193	646.6
NC_021559.1_227	VOG02537	9.1e-193	646
754039.YP_008126394.1	VOG02537	4.1e-192	643.8
NC_021536.1_67	VOG02537	4.1e-192	643.8
1493512.YP_009133647.1	VOG02537	4.6e-192	643.7
NC_026924.1_79	VOG02537	4.6e-192	643.6
NC_031944.1_83	VOG02537	6.6e-192	643.1
268747.YP_214644.1	VOG02537	1.2e-191	642.3
1079998.YP_007001809.1	VOG02537	1.3e-191	642.2
NC_019444.1_79	VOG02537	1.3e-191	642.2
536474.YP_007877970.1	VOG02537	1.6e-191	641.9
NC_021072.1_202	VOG02537	1.6e-191	641.9
NC_021071.1_208	VOG02537	4.3e-191	640.5
445684.YP_004323924.1	VOG02537	7.6e-191	639.6
NC_015286.1_81	VOG02537	7.7e-191	639.6
445688.YP_004324924.1	VOG02537	8.4e-191	639.5
NC_015290.1_83	VOG02537	8.5e-191	639.5
382359.YP_717771.1	VOG02537	4.4e-190	637.1
NC_008296.2_85	VOG02537	4.5e-190	637.1
445683.YP_004322764.1	VOG02537	1e-189	635.9
NC_015281.1_90	VOG02537	1e-189	635.9
444862.YP_004323238.1	VOG02537	1.3e-189	635.5
NC_015283.1_101	VOG02537	1.3e-189	635.5
754038.YP_008125619.1	VOG02537	1.9e-189	635
NC_021530.1_80	VOG02537	1.9e-189	635
1340812.YP_009007942.1	VOG02537	2.7e-189	634.5
NC_023584.1_80	VOG02537	2.7e-189	634.5
1079999.YP_007001592.1	VOG02537	2.9e-189	634.4
444878.YP_004323702.1	VOG02537	8e-189	633
NC_015285.1_79	VOG02537	8.1e-189	633
1589733.YP_009188178.1	VOG02537	1.6e-186	625.3
NC_028663.1_96	VOG02537	1.6e-186	625.3
929832.YP_007675161.1	VOG02537	5.2e-186	623.7
NC_020855.1_120	VOG02537	5.2e-186	623.7
1278479.YP_009301605.1	VOG02537	3.1e-182	611.2
NC_031235.1_86	VOG02537	3.1e-182	611.2
1815522.YP_009324248.1	VOG02537	4.8e-182	610.6
NC_031935.1_81	VOG02537	4.9e-182	610.6
1815521.YP_009325078.1	VOG02537	7.7e-182	609.9
555387.YP_003097384.1	VOG02537	4.1e-181	607.5
NC_013085.1_148	VOG02537	4.1e-181	607.5
444861.YP_004324467.1	VOG02537	1.7e-179	602.2
NC_015288.1_74	VOG02537	1.8e-179	602.2
1883367.YP_009320523.1	VOG02537	1.8e-179	602.1
NC_031900.1_76	VOG02537	1.8e-179	602.1
1340810.YP_009008212.1	VOG02537	1.8e-177	595.5
NC_023587.1_73	VOG02537	1.9e-177	595.5
1493510.YP_009134586.1	VOG02537	3.7e-177	594.5
NC_027132.1_79	VOG02537	3.9e-176	591.1
1883366.YP_009321349.1	VOG02537	6e-175	587.2
NC_031906.1_88	VOG02537	6e-175	587.2
238854.YP_195117.1	VOG02537	7.9e-174	583.5
NC_006820.1_72	VOG02537	8e-174	583.5
NC_020837.1_11	VOG02537	2.3e-172	578.7
444860.YP_004322254.1	VOG02537	1.7e-171	575.8
NC_015279.1_79	VOG02537	1.7e-171	575.8
445686.YP_004324157.1	VOG02537	5.4e-167	561
NC_015287.1_93	VOG02537	5.4e-167	561
268746.YP_214344.1	VOG02537	3.9e-166	558.1
NC_006883.2_114	VOG02537	4e-166	558.1
1883368.YP_009323062.1	VOG02537	1e-165	556.8
NC_031927.1_121	VOG02537	1e-165	556.8
1542477.YP_009213600.1	VOG02537	3.5e-164	551.7
NC_028955.1_89	VOG02537	3.5e-164	551.7
1493511.YP_009134331.1	VOG02537	7.8e-164	550.5
NC_026927.1_102	VOG02537	7.8e-164	550.5
1883369.YP_009322508.1	VOG02537	1.9e-163	549.3
NC_031922.1_66	VOG02537	1.9e-163	549.3
1357714.YP_009098967.1	VOG02537	4.3e-161	541.5
NC_025422.1_201	VOG02537	4.3e-161	541.5
445696.YP_004323456.1	VOG02537	1.6e-156	526.4
NC_015284.1_75	VOG02537	1.7e-156	526.4
445700.YP_004322513.1	VOG02537	3.7e-156	525.2
NC_015280.1_77	VOG02537	3.7e-156	525.2
889956.YP_007673780.1	VOG02537	1.2e-155	523.5
NC_020845.1_36	VOG02537	1.2e-155	523.5
754037.YP_007672926.1	VOG02537	9.3e-155	520.6
754042.YP_007674521.1	VOG02537	5e-154	518.2
NC_020851.1_171	VOG02537	5.1e-154	518.2
1026955.YP_004508441.1	VOG02537	1.2e-141	477.4
1283076.YP_007517922.1	VOG02537	1.5e-140	473.8
NC_020484.1_54	VOG02537	1.5e-140	473.7
NC_015569.1_8	VOG02537	4.4e-139	468.9
1357423.YP_009143024.1	VOG02537	3.6e-136	459.3
NC_041929.1_87	VOG02537	4.3e-136	459
1636182.YP_009189513.1	VOG02537	2e-95	324.9
NC_028676.1_121	VOG02537	2e-95	324.9
1527770.YP_009099792.1	VOG02537	7e-91	309.9
NC_025429.1_53	VOG02537	7.1e-91	309.9
NC_041881.1_122	VOG02537	6.7e-83	283.6
754039.YP_008126391.1	VOG02537	2.7e-42	149.6
NC_021536.1_64	VOG02537	2.7e-42	149.6
929832.YP_007675165.1	VOG02537	2e-41	146.8
NC_020855.1_124	VOG02537	2e-41	146.8
869724.YP_007518170.1	VOG02537	1.3e-38	137.5
NC_020486.1_71	VOG02537	1.3e-38	137.5
1815521.YP_009325074.1	VOG02537	1.1e-37	134.4
NC_031944.1_79	VOG02537	1.1e-37	134.4
754038.YP_008125616.1	VOG02537	5.6e-37	132.1
NC_021530.1_77	VOG02537	5.6e-37	132.1
1589733.YP_009188174.1	VOG02537	2.9e-36	129.7
NC_028663.1_92	VOG02537	2.9e-36	129.7
1883365.YP_009320991.1	VOG02537	2.6e-35	126.6
NC_031903.1_72	VOG02537	2.6e-35	126.6
382359.YP_717768.1	VOG02537	1.2e-34	124.5
NC_008296.2_82	VOG02537	1.2e-34	124.5
NC_041997.1_80	VOG02537	1.4e-34	124.2
536466.YP_007677248.1	VOG02537	1.9e-32	117.2
NC_020875.1_64	VOG02537	1.9e-32	117.2
445685.YP_004324697.1	VOG02537	2.1e-32	117
NC_015289.1_79	VOG02537	2.2e-32	117
NC_015285.1_76	VOG02537	2.8e-32	116.6
NC_019444.1_76	VOG02537	3.7e-32	116.2
1079998.YP_007001806.1	VOG02537	4.4e-32	115.9
444878.YP_004323699.1	VOG02537	5e-32	115.8
1340812.YP_009007939.1	VOG02537	7.3e-32	115.2
NC_023584.1_77	VOG02537	7.4e-32	115.2
1493508.YP_009140655.1	VOG02537	7.5e-32	115.2
NC_027130.1_83	VOG02537	7.5e-32	115.2
687803.YP_009302175.1	VOG02537	7.7e-32	115.2
NC_031242.1_76	VOG02537	7.7e-32	115.2
1493512.YP_009133644.1	VOG02537	2.1e-31	113.7
NC_026924.1_76	VOG02537	2.1e-31	113.7
445683.YP_004322759.1	VOG02537	4.2e-30	109.4
NC_015281.1_85	VOG02537	4.2e-30	109.4
879630.YP_003969628.1	VOG02537	2.5e-29	106.9
NC_014636.1_330	VOG02537	2.5e-29	106.9
445684.YP_004323921.1	VOG02537	8.4e-29	105.1
1493509.YP_009133414.1	VOG02537	9e-29	105
NC_026923.1_65	VOG02537	9.1e-29	105
NC_015286.1_78	VOG02537	9.4e-29	105
NC_020859.1_83	VOG02537	3.9e-28	103
869662.YP_007675550.1	VOG02537	3.9e-28	102.9
227470.NP_944090.1	VOG02537	8.7e-28	101.8
NC_005260.1_205	VOG02537	8.8e-28	101.8
NC_042019.1_236	VOG02537	3.4e-27	99.8
1204516.YP_007010355.1	VOG02537	7e-27	98.8
NC_019538.1_327	VOG02537	7.1e-27	98.8
926067.YP_009011625.1	VOG02537	8.7e-27	98.5
NC_023688.1_193	VOG02537	8.9e-27	98.5
1198013.YP_007010820.1	VOG02537	9.9e-27	98.3
445688.YP_004324921.1	VOG02537	1.1e-26	98.2
NC_015290.1_80	VOG02537	1.1e-26	98.2
1608310.YP_009190331.1	VOG02537	1.4e-26	97.8
NC_028683.1_180	VOG02537	1.4e-26	97.8
1327935.YP_009196484.1	VOG02537	2.3e-26	97.1
NC_028773.1_101	VOG02537	2.3e-26	97.1
115987.NP_932498.1	VOG02537	2.6e-26	96.9
760732.YP_004009781.1	VOG02537	2.6e-26	96.9
NC_007022.1_145	VOG02537	2.7e-26	96.9
NC_014661.1_165	VOG02537	2.7e-26	96.9
762660.YP_004009527.1	VOG02537	3.1e-26	96.7
NC_014660.1_164	VOG02537	3.1e-26	96.7
1852628.YP_009280007.1	VOG02537	4.1e-26	96.3
NC_031020.1_148	VOG02537	4.3e-26	96.2
260149.YP_004300938.1	VOG02537	4.5e-26	96.1
NC_015251.1_99	VOG02537	4.5e-26	96.1
1429794.YP_009211598.1	VOG02537	5.5e-26	95.8
NC_028940.1_176	VOG02537	6e-26	95.7
1049283.YP_006489153.1	VOG02537	1.7e-25	94.3
NC_018087.3_168	VOG02537	1.7e-25	94.2
1481112.YP_009030213.1	VOG02537	2.7e-25	93.6
NC_024121.1_163	VOG02537	2.8e-25	93.5
444862.YP_004323235.1	VOG02537	2.9e-25	93.5
NC_015283.1_98	VOG02537	3e-25	93.4
1262539.YP_009006271.1	VOG02537	4.2e-25	92.9
1141138.YP_006986471.1	VOG02537	5.7e-25	92.5
279006.YP_004300740.1	VOG02537	6.4e-25	92.3
NC_015250.1_158	VOG02537	6.5e-25	92.3
75320.NP_899589.1	VOG02537	8.3e-25	92
1636250.YP_009195559.1	VOG02537	8.5e-25	91.9
NC_028762.1_141	VOG02537	8.6e-25	91.9
115992.YP_008125165.2	VOG02537	9.2e-25	91.8
NC_028957.1_163	VOG02537	1.5e-24	91.2
1567029.YP_009214003.1	VOG02537	1.5e-24	91.1
1654928.YP_009289417.1	VOG02537	1.6e-24	91.1
NC_031095.1_24	VOG02537	1.6e-24	91
697227.YP_003734296.1	VOG02537	2.8e-24	90.2
NC_042067.1_179	VOG02537	3e-24	90.1
1540095.YP_009146607.1	VOG02537	4.1e-24	89.7
760939.YP_004010302.1	VOG02537	4.2e-24	89.6
NC_014663.1_165	VOG02537	4.3e-24	89.6
NC_031934.1_155	VOG02537	6.3e-24	89.1
1567027.YP_009207347.1	VOG02537	7.8e-24	88.8
NC_031057.1_199	VOG02537	8.7e-24	88.6
1206558.YP_007235988.1	VOG02537	9.1e-24	88.5
NC_028925.1_170	VOG02537	9.5e-24	88.5
1430444.YP_009037339.1	VOG02537	1.2e-23	88.1
NC_041990.1_220	VOG02537	1.3e-23	88.1
1222338.YP_009118824.1	VOG02537	1.3e-23	88
NC_041936.1_141	VOG02537	1.4e-23	88
NC_028820.1_154	VOG02537	1.5e-23	87.9
NC_042044.1_142	VOG02537	1.9e-23	87.5
536474.YP_007877765.1	VOG02537	2e-23	87.4
NC_021072.1_1	VOG02537	2e-23	87.4
1087482.YP_007501185.1	VOG02537	2e-23	87.4
1455074.YP_009005437.1	VOG02537	2.3e-23	87.2
NC_023561.1_171	VOG02537	2.3e-23	87.2
1129147.YP_007348835.1	VOG02537	2.9e-23	86.9
NC_042138.1_197	VOG02537	3.5e-23	86.6
NC_025437.1_163	VOG02537	8.4e-23	85.3
NC_028829.1_294	VOG02537	9e-23	85.2
1002725.YP_004415049.1	VOG02537	1.2e-22	84.9
12353.NP_861859.1	VOG02537	1.4e-22	84.7
444859.YP_004322993.1	VOG02537	1.9e-22	84.2
NC_015282.1_91	VOG02537	1.9e-22	84.2
NC_042130.1_126	VOG02537	2.4e-22	83.8
NC_005083.2_341	VOG02537	2.9e-22	83.6
NC_021529.2_216	VOG02537	3.5e-22	83.3
NC_041996.1_160	VOG02537	4.3e-22	83
1079999.YP_007001586.1	VOG02537	6.9e-22	82.3
NC_019443.1_81	VOG02537	6.9e-22	82.3
536444.YP_007877764.1	VOG02537	1.2e-19	74.9
NC_021071.1_211	VOG02537	1.2e-19	74.9
445700.YP_004322512.1	VOG02537	8.4e-18	68.9
NC_015280.1_76	VOG02537	8.5e-18	68.8
268747.YP_214641.1	VOG02537	2.4e-15	60.7
NC_006884.2_93	VOG02537	2.4e-15	60.7
NC_013085.1_149	VOG02537	4.7e-15	59.8
555387.YP_003097385.1	VOG02537	4.7e-15	59.8
1493510.YP_009134585.1	VOG02537	4e-14	56.7
NC_026928.1_80	VOG02537	4e-14	56.7
536453.YP_008130142.1	VOG02537	7.9e-14	55.8
NC_021559.1_223	VOG02537	7.9e-14	55.8
889956.YP_007673781.1	VOG02537	2.9e-13	53.9
NC_020845.1_37	VOG02537	2.9e-13	53.9
1079999.YP_007001587.1	VOG02537	5.4e-13	53
NC_019443.1_82	VOG02537	5.4e-13	53
536474.YP_007877973.1	VOG02537	1.8e-12	51.3
NC_021072.1_205	VOG02537	1.8e-12	51.3
536444.YP_007877553.1	VOG02537	2.3e-09	41
NC_021071.1_1	VOG02537	2.3e-09	41
1883367.YP_009320522.1	VOG02537	2.9e-09	40.7
NC_031900.1_75	VOG02537	2.9e-09	40.7
754037.YP_007672927.1	VOG02537	6.9e-09	39.5
NC_020837.1_12	VOG02537	6.9e-09	39.5
555387.YP_003097445.1	VOG02537	1.3e-07	35.3
NC_013085.1_211	VOG02537	1.3e-07	35.3
1883369.YP_009322507.1	VOG02537	1.5e-07	35.1
NC_031922.1_65	VOG02537	1.5e-07	35.1
1815521.YP_009325077.1	VOG02537	2.1e-07	34.6
NC_031944.1_82	VOG02537	2.1e-07	34.5
1340810.YP_009008211.1	VOG02537	2.6e-07	34.3
NC_023587.1_72	VOG02537	2.6e-07	34.3
889956.YP_007673762.1	VOG02537	1.4e-06	31.8
NC_015280.1_95	VOG02537	1.5e-06	31.7
444860.YP_004322253.1	VOG02537	1.7e-06	31.6
NC_015279.1_78	VOG02537	1.7e-06	31.6
445700.YP_004322531.1	VOG02537	1.9e-06	31.4
687803.YP_009302177.1	VOG02537	2e-06	31.3
NC_031242.1_78	VOG02537	2e-06	31.3
NC_015284.1_96	VOG02537	2.1e-06	31.3
NC_020845.1_17	VOG02537	2.2e-06	31.2
445696.YP_004323477.1	VOG02537	2.3e-06	31.2
1815522.YP_009324247.1	VOG02537	3.9e-06	30.4
NC_031935.1_80	VOG02537	3.9e-06	30.4
NC_041926.1_36	VOG02537	4e-06	30.3
1883367.YP_009320542.1	VOG02537	5.1e-06	30
NC_031900.1_95	VOG02537	5.1e-06	30
NC_026928.1_91	VOG02537	5.6e-06	29.9
1493510.YP_009134595.1	VOG02537	5.8e-06	29.8
NC_013085.1_125	VOG02537	7.2e-06	29.5
NC_031242.1_85	VOG02537	8.4e-06	29.3
687803.YP_009302184.1	VOG02537	8.5e-06	29.3
1883365.YP_009321000.1	VOG02537	8.6e-06	29.2
NC_031903.1_81	VOG02537	8.6e-06	29.2
1486661.YP_009036092.1	VOG02538	2.6e-36	127.9
NC_024211.1_22	VOG02538	2.8e-36	127.8
1486659.YP_009036471.1	VOG02538	5e-36	127
NC_024213.1_21	VOG02538	5.3e-36	126.9
1805954.YP_009280830.1	VOG02538	4.4e-35	124
NC_031027.1_23	VOG02538	4.7e-35	123.9
1690431.YP_009211968.1	VOG02538	5.2e-35	123.7
NC_028944.1_24	VOG02538	5.5e-35	123.7
1805948.YP_009278043.1	VOG02538	2.6e-34	121.5
NC_031006.1_20	VOG02538	2.8e-34	121.4
1277886.YP_009002936.1	VOG02538	3.4e-31	111.5
1136731.YP_006907609.1	VOG02538	3.1e-30	108.4
NC_031034.1_24	VOG02538	3.3e-30	108.4
1852564.YP_009280396.1	VOG02538	4.6e-18	69.4
310539.YP_224256.1	VOG02539	4.9e-94	316.8
NC_021561.1_1	VOG02539	2.7e-89	301.3
929835.YP_008130272.1	VOG02539	3.5e-64	219.7
NC_021561.1_60	VOG02539	3.6e-64	219.7
754067.YP_007673715.1	VOG02539	4.5e-50	173.9
NC_020844.1_31	VOG02539	4.7e-50	173.8
1540098.YP_009151957.1	VOG02540	1.2e-74	253.8
NC_028831.1_54	VOG02540	3.8e-65	222.9
1175659.YP_009210638.1	VOG02540	1.1e-52	182.4
NC_028931.1_26	VOG02540	1.2e-52	182.3
1175657.YP_009196276.1	VOG02540	5.1e-50	173.7
NC_028770.1_24	VOG02540	5.3e-50	173.7
1468411.YP_009032385.1	VOG02540	5.9e-50	173.5
NC_042025.1_9	VOG02540	9.4e-50	172.9
NC_042115.1_67	VOG02540	2.5e-49	171.5
1548905.YP_009125165.1	VOG02540	3e-49	171.3
1175663.YP_009199466.1	VOG02540	9.3e-48	166.4
NC_028809.1_26	VOG02540	9.6e-48	166.4
1538804.YP_009126523.1	VOG02540	8.1e-45	156.9
NC_026610.2_48	VOG02540	8.3e-45	156.8
NC_027994.1_21	VOG02540	1.3e-39	139.9
698487.YP_009168853.1	VOG02540	3.8e-39	138.4
1701257.YP_009191445.1	VOG02540	3.9e-39	138.4
NC_028695.2_40	VOG02540	4e-39	138.4
1282995.YP_008130354.1	VOG02540	1.3e-38	136.7
NC_021563.1_58	VOG02540	1.3e-38	136.7
1173749.YP_008239649.1	VOG02540	1.9e-38	136.2
1340534.YP_008239735.1	VOG02540	2.9e-38	135.5
NC_021777.1_24	VOG02540	3e-38	135.5
NC_021775.1_62	VOG02540	5.8e-38	134.6
NC_041898.1_22	VOG02540	1.7e-37	133
NC_041991.1_22	VOG02540	4.9e-37	131.6
698486.YP_009168804.1	VOG02540	7.7e-37	130.9
424947.YP_008767195.1	VOG02540	1.6e-36	129.9
NC_022754.1_23	VOG02540	1.7e-36	129.9
424944.YP_001110851.1	VOG02540	4.2e-36	128.5
NC_041992.1_45	VOG02540	5.9e-36	128.1
1115478.YP_005098150.1	VOG02540	1.5e-35	126.8
NC_042084.1_23	VOG02540	4e-34	122.1
NC_042065.1_22	VOG02540	1.8e-33	120
NC_042120.1_15	VOG02540	3.6e-31	112.5
NC_025466.1_37	VOG02540	3.6e-29	106
1458863.YP_009103923.1	VOG02540	7.1e-29	105.1
1527515.YP_009104262.1	VOG02540	2.2e-28	103.4
NC_025471.1_24	VOG02540	2.3e-28	103.4
293644.YP_308658.1	VOG02540	7.7e-12	49.7
NC_006940.2_60	VOG02540	8.1e-12	49.7
1524882.YP_009221524.1	VOG02540	7.8e-08	36.7
NC_029046.1_60	VOG02540	8e-08	36.7
906669.YP_004934044.1	VOG02540	1.2e-06	32.8
NC_016158.1_14	VOG02540	1.3e-06	32.8
2107709.YP_009483025.1	VOG02541	0	1252.4
1349410.YP_008437059.1	VOG02541	1.8e-257	859.6
1605721.YP_009120334.1	VOG02541	1.2e-152	513.4
1605721.YP_009120333.1	VOG02541	1.2e-96	328.5
2107709.YP_009483402.1	VOG02541	6.3e-30	108.1
1605721.YP_009119827.1	VOG02541	8.7e-30	107.7
1349409.YP_008319267.1	VOG02541	7.8e-21	78.1
1349410.YP_008437699.1	VOG02541	1.8e-20	76.9
1605721.YP_009119942.1	VOG02541	3.3e-20	76.1
1349409.YP_008319741.1	VOG02541	1.7e-19	73.7
2107709.YP_009483280.1	VOG02541	2.3e-19	73.3
1349409.YP_008318657.1	VOG02541	8.4e-19	71.4
1349409.YP_008318777.2	VOG02541	5.8e-18	68.6
1349409.YP_008319882.1	VOG02541	5.6e-17	65.4
2107707.YP_009481492.1	VOG02541	1.3e-15	60.9
2107709.YP_009483660.1	VOG02541	1.8e-15	60.4
1349410.YP_008438027.2	VOG02541	3.5e-15	59.5
2107707.YP_009481031.1	VOG02541	1e-14	57.9
1349410.YP_008436654.1	VOG02541	1.3e-14	57.6
1349410.YP_008438449.2	VOG02541	1.1e-13	54.6
1349410.YP_008438620.1	VOG02541	3.2e-13	53
1349409.YP_008319753.2	VOG02541	6.2e-13	52
2107708.YP_009482490.1	VOG02541	4.9e-12	49.1
2107709.YP_009483659.1	VOG02541	4.9e-12	49.1
2107707.YP_009480758.1	VOG02541	2e-11	47.1
1605721.YP_009119450.1	VOG02541	2.5e-11	46.7
2107709.YP_009483764.1	VOG02541	3.4e-11	46.3
2107708.YP_009481618.1	VOG02541	4.5e-11	45.9
2107709.YP_009483547.1	VOG02541	5.6e-11	45.6
2107707.YP_009480767.1	VOG02541	6.9e-11	45.3
2107708.YP_009482196.1	VOG02541	1e-10	44.7
2107707.YP_009480690.1	VOG02541	1.3e-10	44.4
2107709.YP_009483545.1	VOG02541	4.7e-10	42.5
1605721.YP_009120197.1	VOG02541	1e-09	41.4
1605721.YP_009119453.1	VOG02541	2.8e-09	40
1349410.YP_009429960.1	VOG02541	7.1e-09	38.6
2107709.YP_009483113.1	VOG02541	1.2e-08	37.9
1605721.YP_009120706.1	VOG02541	2.5e-08	36.8
2107707.YP_009481428.1	VOG02541	2.6e-08	36.8
2107708.YP_009482433.1	VOG02541	3.1e-08	36.5
1349409.YP_008318757.1	VOG02541	8.6e-08	35
1349410.YP_008437727.1	VOG02541	1.4e-07	34.3
1605721.YP_009119276.1	VOG02541	1.8e-07	34
2107709.YP_009483296.1	VOG02541	2.5e-07	33.5
2107708.YP_009481689.1	VOG02541	8.2e-07	31.8
2107707.YP_009481032.1	VOG02541	9.4e-07	31.6
2107708.YP_009482195.1	VOG02541	9.9e-07	31.5
2107708.YP_009482329.1	VOG02541	1.2e-06	31.3
2107709.YP_009482800.1	VOG02541	1.4e-06	31.1
1605721.YP_009119911.1	VOG02541	5.6e-06	29.1
768738.YP_009052057.1	VOG02542	9.9e-152	509
146015.YP_007969850.1	VOG02542	9.7e-147	492.6
548914.YP_009179259.1	VOG02542	7.3e-134	450.3
548914.YP_009179267.1	VOG02542	2.5e-111	376.3
768738.YP_009052049.1	VOG02542	3.2e-97	329.9
146015.YP_007969844.1	VOG02542	1.3e-96	327.9
1449897.YP_009126695.1	VOG02543	1.5e-58	199.3
1074044.YP_009123861.1	VOG02543	4e-39	137.1
NC_026582.1_3	VOG02543	4.2e-39	137
1449896.YP_009126687.1	VOG02543	7.1e-25	91.4
1445810.YP_009227107.1	VOG02544	1.1e-30	109.7
NC_029121.1_215	VOG02544	1.1e-30	109.5
1204533.YP_007349266.1	VOG02544	4.5e-30	107.6
NC_020081.2_21	VOG02544	4.9e-30	107.5
1527469.YP_009056295.1	VOG02544	7.4e-30	107
NC_024792.1_26	VOG02544	8e-30	106.8
1406785.YP_008771372.1	VOG02544	1.2e-28	103.1
NC_022771.1_5	VOG02544	1.3e-28	103
1922711.YP_009337346.1	VOG02545	4e-140	471.5
1923493.YP_009337321.1	VOG02545	1.5e-132	446.6
1922428.YP_009333230.1	VOG02545	8.2e-132	444.1
1923650.YP_009336597.1	VOG02545	2.3e-127	429.5
1923415.YP_009329844.1	VOG02545	2.9e-17	67.5
1922428.YP_009333231.1	VOG02545	1.6e-06	32.2
1923415.YP_009329845.1	VOG02545	4e-06	30.9
1922385.YP_009333260.1	VOG02545	7.5e-06	30
1349410.YP_008437917.1	VOG02546	7.1e-134	448.3
2107708.YP_009482220.1	VOG02546	5.2e-128	429.1
1605721.YP_009119654.1	VOG02546	1.4e-86	293.6
1605721.YP_009118973.1	VOG02546	9.5e-11	45.8
2107709.YP_009483866.1	VOG02546	2.9e-09	40.9
1605721.YP_009118972.1	VOG02546	1.6e-08	38.5
1678078.YP_009165466.1	VOG02546	7.7e-08	36.3
2107709.YP_009483867.1	VOG02546	1.3e-07	35.6
1349410.YP_008437800.1	VOG02546	2e-07	34.9
2107707.YP_009481602.1	VOG02546	1.8e-06	31.8
1450746.YP_009001134.1	VOG02546	2.4e-06	31.4
2107709.YP_009483868.1	VOG02546	3.4e-06	30.9
1527770.YP_009099748.1	VOG02547	3.7e-63	215.8
NC_025429.1_9	VOG02547	3.8e-63	215.8
1328030.YP_008242085.1	VOG02547	4.7e-61	209
NC_021803.1_55	VOG02547	4.8e-61	209
1636182.YP_009189556.1	VOG02547	9e-59	201.6
NC_028676.1_160	VOG02547	9.3e-59	201.6
47929.YP_068262.1	VOG02548	1.2e-134	453.1
50292.YP_004936108.1	VOG02548	2e-133	449.1
1919083.YP_009337579.1	VOG02548	2.7e-129	435.6
188763.NP_612646.1	VOG02548	2.5e-121	409.3
188763.NP_612647.1	VOG02548	5.9e-110	371.9
10359.YP_081461.1	VOG02548	2e-85	291.3
10359.YP_081460.1	VOG02548	1.7e-27	100.6
1919083.YP_009337448.1	VOG02548	2.8e-13	53.9
50292.YP_004935967.1	VOG02548	3.9e-13	53.4
10359.YP_081470.1	VOG02548	3.2e-11	47.1
10359.YP_081459.1	VOG02548	4.6e-11	46.6
188763.NP_612645.1	VOG02548	7.5e-11	45.9
10359.YP_081467.1	VOG02548	3.1e-10	43.9
1715778.YP_009174164.1	VOG02548	1.4e-07	35.2
507488.YP_009361340.1	VOG02548	4e-07	33.7
10359.YP_081464.1	VOG02548	8.2e-07	32.6
47929.YP_068119.1	VOG02548	2.6e-06	31
1919083.YP_009337454.1	VOG02548	2.6e-06	31
10359.YP_081468.2	VOG02548	6.2e-06	29.7
310540.YP_213984.1	VOG02548	8.7e-06	29.3
995022.YP_004300219.1	VOG02548	8.9e-06	29.2
1573458.YP_009222838.1	VOG02549	4.3e-187	625.7
NC_029066.1_70	VOG02549	4.3e-187	625.7
1124654.YP_007001993.1	VOG02549	4.2e-135	454.7
NC_019445.1_42	VOG02549	4.2e-135	454.7
564886.YP_002274201.1	VOG02549	1.8e-58	202.8
NC_011357.1_79	VOG02549	2.5e-58	202.3
1125653.YP_005097996.1	VOG02549	2.6e-52	182.5
NC_016761.1_20	VOG02549	2.7e-52	182.5
1124654.YP_007001998.1	VOG02549	9.2e-41	144.5
NC_019445.1_48	VOG02549	9.6e-41	144.5
NC_031077.1_24	VOG02549	8.9e-40	141.3
1124654.YP_007001997.1	VOG02549	1.2e-39	140.9
NC_019445.1_46	VOG02549	1.2e-39	140.9
1150869.YP_006906827.1	VOG02549	1.3e-34	124.3
NC_018846.1_9	VOG02549	1.3e-34	124.3
1864623.YP_009287752.1	VOG02549	6.7e-34	122
NC_031077.1_23	VOG02549	6.8e-34	121.9
1675531.YP_009190516.1	VOG02549	2.7e-32	116.7
NC_028685.1_9	VOG02549	2.8e-32	116.6
10730.NP_049540.1	VOG02549	7.8e-29	105.3
NC_000924.1_87	VOG02549	8e-29	105.3
379329.YP_794089.1	VOG02549	6.9e-27	98.9
NC_041935.1_8	VOG02549	7e-27	98.9
1498227.YP_009100264.1	VOG02549	5.9e-25	92.5
NC_025434.1_41	VOG02549	6e-25	92.5
1416032.YP_009226907.1	VOG02549	9.7e-25	91.8
NC_029120.1_75	VOG02549	9.9e-25	91.8
1864623.YP_009287753.1	VOG02549	4e-24	89.8
1567013.YP_009217901.1	VOG02549	9.8e-23	85.2
NC_029004.1_6	VOG02549	9.9e-23	85.2
230158.NP_852738.1	VOG02549	1.7e-22	84.5
NC_004827.1_18	VOG02549	1.7e-22	84.5
1572745.YP_009193588.1	VOG02549	1.8e-22	84.4
NC_028743.1_37	VOG02549	1.8e-22	84.4
1168549.YP_006560825.1	VOG02549	2.5e-22	83.9
NC_018279.1_19	VOG02549	2.5e-22	83.9
114416.NP_663641.1	VOG02549	4.9e-21	79.6
NC_021861.1_3	VOG02549	1.6e-20	77.9
NC_000924.1_53	VOG02549	2.2e-19	74.2
564886.YP_002274182.1	VOG02549	2.3e-19	74.1
40521.NP_463507.1	VOG02549	2.5e-19	74
NC_003216.1_46	VOG02549	2.5e-19	74
1416032.YP_009226874.1	VOG02549	2.6e-19	74
NC_041935.1_59	VOG02549	2.7e-19	73.9
1675531.YP_009190554.1	VOG02549	3.2e-19	73.7
NC_028685.1_46	VOG02549	3.3e-19	73.7
1591073.YP_009210491.1	VOG02549	1.5e-18	71.5
NC_028929.1_44	VOG02549	1.5e-18	71.4
1448273.YP_009043216.1	VOG02549	8e-18	69.1
NC_024361.1_52	VOG02549	8.1e-18	69.1
936152.YP_007003640.1	VOG02549	1.4e-17	68.2
NC_019490.1_42	VOG02549	1.5e-17	68.2
1042122.YP_007005055.1	VOG02549	1.9e-17	67.9
NC_011318.1_45	VOG02549	1.9e-17	67.8
1124655.YP_007001429.1	VOG02549	2.5e-17	67.5
NC_028685.1_10	VOG02549	2.6e-17	67.4
1416032.YP_009226908.1	VOG02549	1.6e-16	64.8
NC_029120.1_76	VOG02549	1.6e-16	64.8
1701812.YP_009321816.1	VOG02549	3.2e-16	63.8
NC_031910.1_58	VOG02549	3.2e-16	63.8
1815955.YP_009279674.1	VOG02549	4.9e-16	63.2
NC_031016.1_61	VOG02549	5e-16	63.2
1591072.YP_009204878.1	VOG02549	9.8e-16	62.2
NC_028871.1_35	VOG02549	9.9e-16	62.2
1385385.YP_008772065.1	VOG02549	1.2e-15	61.9
NC_022776.1_6	VOG02549	1.2e-15	61.9
1458852.YP_009044712.1	VOG02549	3.1e-15	60.6
NC_024384.1_66	VOG02549	3.1e-15	60.6
1411095.YP_009032222.1	VOG02549	5.4e-15	59.8
NC_028996.1_81	VOG02549	5.4e-15	59.8
936152.YP_007003614.1	VOG02549	9.7e-15	58.9
NC_019490.1_15	VOG02549	9.8e-15	58.9
NC_031040.1_6	VOG02549	1.2e-14	58.6
12390.NP_996680.1	VOG02549	1.6e-14	58.2
1747326.YP_009188804.1	VOG02549	9.4e-14	55.7
NC_028671.2_39	VOG02549	9.5e-14	55.7
1701837.YP_009321540.1	VOG02549	1.4e-13	55.1
NC_031907.1_48	VOG02549	1.5e-13	55.1
348058.YP_002533477.1	VOG02549	2.1e-13	54.6
NC_011976.1_18	VOG02549	2.1e-13	54.6
1414736.YP_008767275.1	VOG02549	3.3e-13	53.9
NC_022757.1_26	VOG02549	3.3e-13	53.9
10754.NP_059643.1	VOG02549	6e-13	53.1
NC_031946.1_22	VOG02549	6.1e-13	53
1051631.YP_006561235.1	VOG02549	1.1e-12	52.2
NC_018285.1_16	VOG02549	1.1e-12	52.2
320845.YP_240499.1	VOG02549	1.4e-12	51.8
NC_007060.1_38	VOG02549	1.4e-12	51.8
1589749.YP_009195222.1	VOG02549	2.4e-12	51.1
NC_029084.1_30	VOG02549	2.4e-12	51.1
1732064.YP_009200571.1	VOG02549	2.5e-12	51
NC_028821.1_48	VOG02549	2.6e-12	51
754053.YP_008129893.1	VOG02549	3.4e-12	50.6
NC_021558.1_27	VOG02549	3.5e-12	50.6
1636205.YP_009209133.1	VOG02549	9.3e-12	49.2
NC_028915.1_10	VOG02549	9.4e-12	49.1
1267169.YP_008798286.1	VOG02549	4.2e-11	47
NC_031915.1_48	VOG02549	4.2e-11	47
173707.NP_438118.1	VOG02549	7.5e-11	46.2
NC_004587.1_6	VOG02549	7.6e-11	46.1
1399941.YP_008772029.1	VOG02549	1e-10	45.7
NC_022775.1_17	VOG02549	1e-10	45.7
NC_010179.2_15	VOG02549	1.8e-10	44.9
139871.YP_001642354.1	VOG02549	1.8e-10	44.9
139870.NP_958564.1	VOG02549	2.4e-10	44.5
NC_005355.1_9	VOG02549	2.4e-10	44.5
106284.NP_510905.1	VOG02549	3e-10	44.2
NC_005356.1_32	VOG02549	3.1e-10	44.1
1416334.YP_009035480.1	VOG02549	4.6e-10	43.6
NC_024206.1_15	VOG02549	4.7e-10	43.5
1871678.YP_009279477.1	VOG02549	7.3e-10	42.9
NC_031013.1_6	VOG02549	7.5e-10	42.9
1739608.YP_009201826.1	VOG02549	1.2e-09	42.2
NC_028835.1_29	VOG02549	1.2e-09	42.2
1814958.YP_009289380.1	VOG02549	1.7e-09	41.7
NC_031094.1_27	VOG02549	1.7e-09	41.7
1610872.YP_009219657.1	VOG02549	2e-09	41.5
NC_029025.1_31	VOG02549	2e-09	41.5
343516.YP_512277.1	VOG02549	9.1e-09	39.3
NC_007804.2_21	VOG02549	9.2e-09	39.3
37105.YP_007003001.1	VOG02549	1.7e-08	38.4
NC_019456.1_38	VOG02549	1.7e-08	38.4
1755689.YP_009187440.1	VOG02549	4.6e-08	37
NC_028657.1_41	VOG02549	4.6e-08	37
1197953.YP_006561195.1	VOG02549	7.6e-08	36.3
NC_018284.1_34	VOG02549	7.7e-08	36.3
504346.YP_002284359.1	VOG02549	7.9e-08	36.2
NC_011373.1_25	VOG02549	8e-08	36.2
445515.YP_001429843.1	VOG02549	1.1e-07	35.8
NC_004740.1_11	VOG02549	1.1e-07	35.8
1552735.YP_009126518.1	VOG02549	2.2e-07	34.7
NC_026609.1_78	VOG02549	2.3e-07	34.7
NC_023605.1_43	VOG02549	3.5e-07	34.1
1461743.YP_009009736.1	VOG02549	3.5e-07	34.1
64186.NP_049995.1	VOG02549	6.7e-07	33.2
NC_000872.1_31	VOG02549	6.8e-07	33.2
363555.YP_529851.1	VOG02549	8.7e-07	32.8
NC_007924.1_16	VOG02549	8.8e-07	32.8
1567010.YP_009276902.1	VOG02549	1.7e-06	31.9
NC_030951.1_6	VOG02549	1.7e-06	31.9
1647458.YP_009191473.1	VOG02549	2.6e-06	31.2
NC_028696.2_19	VOG02549	2.7e-06	31.2
115991.YP_239075.1	VOG02550	7.4e-54	184.2
NC_031057.1_100	VOG02550	8.7e-54	184
329381.YP_003858391.1	VOG02550	6.3e-52	178
NC_014467.1_90	VOG02550	6.5e-52	177.9
1307804.YP_008060619.1	VOG02550	5e-51	175.1
NC_021344.2_94	VOG02550	5.2e-51	175
1129147.YP_007348735.1	VOG02550	1.4e-50	173.6
NC_020080.1_95	VOG02550	1.5e-50	173.6
1141138.YP_006986368.1	VOG02550	2.8e-50	172.7
NC_019398.1_91	VOG02550	2.9e-50	172.6
1675607.YP_009194343.1	VOG02550	3.5e-50	172.4
1701810.YP_009194916.1	VOG02550	9.1e-50	171.1
NC_028755.1_96	VOG02550	9.4e-50	171
NC_042138.1_98	VOG02550	1.6e-49	170.2
NC_041980.1_98	VOG02550	3.9e-49	169
1222338.YP_009118761.1	VOG02550	2e-22	83.3
NC_041936.1_81	VOG02550	4.7e-22	82.1
1815510.YP_009292656.1	VOG02551	2.2e-42	148.1
NC_031125.1_16	VOG02551	2.3e-42	148.1
NC_028911.1_14	VOG02551	1.6e-41	145.4
1147044.YP_007236609.1	VOG02551	1.6e-37	132.5
NC_019914.1_42	VOG02551	1.6e-37	132.4
35241.NP_108724.1	VOG02551	2.8e-37	131.7
NC_002747.1_43	VOG02551	3.5e-37	131.4
1168613.YP_006382279.1	VOG02551	1.7e-36	129.2
NC_029010.1_28	VOG02551	1.7e-36	129.2
NC_004066.1_53	VOG02551	1.8e-36	129.1
1739607.YP_009206672.1	VOG02551	1.8e-36	129.1
55511.YP_239501.1	VOG02551	3e-36	128.4
NC_007047.1_14	VOG02551	3.1e-36	128.3
1147042.YP_009130736.1	VOG02551	4.6e-36	127.8
NC_020490.2_57	VOG02551	1.2e-33	120
NC_031101.1_52	VOG02551	2.3e-31	112.6
114416.NP_663683.1	VOG02551	6.9e-31	111.1
1837862.YP_009290198.1	VOG02551	1.9e-29	106.5
764561.YP_004301289.1	VOG02551	3.2e-29	105.8
413066.YP_950597.1	VOG02551	1.6e-27	100.3
NC_008721.2_55	VOG02551	1.6e-27	100.3
1385385.YP_008772098.1	VOG02551	6e-27	98.5
NC_022776.1_39	VOG02551	6.2e-27	98.4
NC_029068.1_15	VOG02551	1.3e-26	97.3
1567453.YP_009223114.1	VOG02551	1.4e-26	97.3
1747326.YP_009188851.1	VOG02551	1.9e-26	96.8
NC_028671.2_16	VOG02551	2e-26	96.8
1486428.YP_009103083.1	VOG02551	6e-26	95.2
NC_025453.1_47	VOG02551	6.3e-26	95.2
1392231.YP_009003388.1	VOG02551	1e-25	94.5
NC_015252.1_14	VOG02551	1.7e-22	84.1
1147158.YP_007112450.1	VOG02552	1.1e-104	353.4
NC_019721.1_33	VOG02552	1.1e-104	353.4
1524881.YP_009153096.1	VOG02552	2.8e-103	348.8
NC_027398.1_21	VOG02552	2.9e-103	348.7
1462608.YP_009030611.1	VOG02552	2.8e-89	303
NC_041964.1_11	VOG02552	2.9e-89	302.9
1129145.YP_005098029.1	VOG02552	2e-39	140
NC_016762.1_3	VOG02552	2e-39	140
424716.YP_001742087.1	VOG02552	2.7e-38	136.3
NC_010495.1_68	VOG02552	2.8e-38	136.2
1873985.YP_009322803.1	VOG02552	1.7e-36	130.4
NC_031924.1_85	VOG02552	1.8e-36	130.3
1449437.YP_009007097.1	VOG02552	3.7e-35	126
NC_023575.1_30	VOG02552	3.7e-35	126
NC_042342.1_4	VOG02552	7.3e-35	125.1
NC_019501.1_7	VOG02552	7.4e-35	125
NC_041877.1_62	VOG02552	5.8e-33	118.8
279280.YP_024957.1	VOG02552	3.9e-29	106.3
NC_005887.1_40	VOG02552	3.9e-29	106.3
1131316.YP_007518438.1	VOG02552	1.1e-24	91.8
NC_020489.1_54	VOG02552	1.1e-24	91.8
1221835.YP_007010637.1	VOG02552	2.2e-21	81
NC_019541.1_58	VOG02552	2.3e-21	80.9
1743016.YP_009188519.1	VOG02552	2.7e-19	74.1
NC_028667.1_8	VOG02552	2.8e-19	74.1
NC_042135.1_9	VOG02552	5.5e-17	66.6
151599.YP_164044.1	VOG02552	3e-15	60.9
NC_006548.1_8	VOG02552	3.1e-15	60.9
1540091.YP_009151569.1	VOG02553	2.8e-24	88.9
NC_027374.1_5	VOG02553	3.4e-24	88.6
1776293.YP_009274711.1	VOG02553	5.8e-24	87.9
NC_030920.1_4	VOG02553	6.3e-24	87.8
1204533.YP_007349263.1	VOG02553	4.3e-23	85.1
NC_024792.1_23	VOG02553	1.3e-22	83.5
1527469.YP_009056292.1	VOG02553	2.2e-22	82.9
1540090.YP_009150962.1	VOG02553	1.1e-21	80.6
1445810.YP_009227104.1	VOG02553	9.4e-20	74.4
NC_029121.1_212	VOG02553	1e-19	74.3
1701813.YP_009320720.1	VOG02554	5.3e-58	197.4
NC_031901.1_61	VOG02554	5.6e-58	197.4
157924.NP_862855.1	VOG02554	7.2e-57	193.8
NC_004996.1_16	VOG02554	7.6e-57	193.7
1267169.YP_008798284.1	VOG02554	1.3e-56	193
NC_022791.1_37	VOG02554	1.3e-56	192.9
1701824.YP_009321994.1	VOG02554	1.8e-56	192.5
NC_031923.1_55	VOG02554	1.9e-56	192.5
1701830.YP_009322124.1	VOG02554	7.4e-56	190.6
NC_031915.1_44	VOG02554	7.7e-56	190.5
423476.YP_001039898.1	VOG02554	5.5e-08	37.1
1691958.YP_009194103.1	VOG02555	4.8e-295	983.7
NC_028749.1_51	VOG02555	4.9e-295	983.6
1084719.YP_009015670.1	VOG02555	1.5e-243	813.7
NC_023719.1_359	VOG02555	1.5e-243	813.7
12336.YP_398544.1	VOG02555	1.8e-162	546
NC_007581.1_119	VOG02555	1.8e-162	546
1792032.YP_009302452.1	VOG02555	1.4e-116	394.4
NC_031245.1_66	VOG02555	1.8e-116	394.1
1691954.YP_009199113.1	VOG02555	7.3e-94	319.5
NC_028805.1_46	VOG02555	7.7e-94	319.4
NC_019401.1_135	VOG02556	3e-98	332
1141136.YP_006987238.1	VOG02556	3.1e-97	328.7
1147094.YP_007007672.1	VOG02556	1.2e-93	317
NC_027399.1_530	VOG02556	1.2e-93	317
1273738.YP_009150395.1	VOG02556	2.2e-87	296.5
NC_027364.1_84	VOG02556	2.3e-87	296.5
NC_041878.1_132	VOG02556	7.6e-85	288.2
1555202.YP_009102076.1	VOG02556	8e-84	284.9
NC_025447.1_457	VOG02556	8.2e-84	284.9
NC_042116.1_122	VOG02556	3.8e-70	240.2
NC_041917.1_129	VOG02556	1e-68	235.6
754075.YP_007673637.1	VOG02556	5.8e-57	197.2
NC_020843.1_160	VOG02556	6e-57	197.1
573172.YP_009222945.1	VOG02556	2.2e-47	165.9
NC_029067.1_98	VOG02556	2.3e-47	165.9
1458859.YP_009100483.1	VOG02556	3.2e-46	162.1
NC_025436.1_168	VOG02556	3.3e-46	162
1486662.YP_009055980.1	VOG02557	6.7e-152	509.8
NC_024788.1_213	VOG02557	6.8e-152	509.8
1129192.YP_009149683.1	VOG02557	8.7e-145	486.4
NC_027355.1_115	VOG02557	8.8e-145	486.4
1406785.YP_008771547.1	VOG02557	7.5e-144	483.3
NC_022771.1_182	VOG02557	7.6e-144	483.3
1486657.YP_009037126.1	VOG02557	1.6e-143	482.3
NC_024216.1_226	VOG02557	1.6e-143	482.3
NC_031056.1_72	VOG02557	1.6e-142	479
1195072.YP_007677004.1	VOG02557	1.7e-142	478.9
NC_042133.1_141	VOG02557	4.3e-142	477.6
1126950.YP_006907941.1	VOG02557	3.4e-141	474.6
NC_028890.1_170	VOG02557	5.2e-141	474
1796992.YP_009275190.1	VOG02557	1.9e-140	472.2
NC_030925.1_24	VOG02557	1.9e-140	472.2
1204533.YP_007349295.1	VOG02557	1.4e-139	469.3
NC_020081.2_54	VOG02557	1.4e-139	469.3
1540090.YP_009151023.1	VOG02557	4.1e-138	464.5
NC_027366.1_57	VOG02557	4.1e-138	464.5
1540091.YP_009151743.1	VOG02557	7.8e-137	460.3
NC_027374.1_163	VOG02557	7.8e-137	460.3
1776293.YP_009274890.1	VOG02557	1.5e-136	459.4
NC_030920.1_176	VOG02557	1.5e-136	459.3
1691954.YP_009199067.1	VOG02557	8.3e-126	424
NC_028805.1_4	VOG02557	8.3e-126	424
1296655.YP_009215931.1	VOG02557	8.6e-115	387.8
NC_028983.1_146	VOG02557	8.7e-115	387.8
1391188.YP_009099126.1	VOG02557	1e-114	387.5
NC_025423.1_77	VOG02557	1e-114	387.5
1084719.YP_009015809.1	VOG02557	5.5e-107	362.1
NC_023719.1_498	VOG02557	5.5e-107	362.1
10685.YP_002300408.1	VOG02557	6.7e-102	345.4
NC_022761.1_125	VOG02557	7.7e-99	335.3
458639.YP_001429698.1	VOG02557	3.9e-91	310
NC_009760.1_107	VOG02557	3.9e-91	310
1445809.YP_009194007.1	VOG02557	1.2e-87	298.5
NC_028748.2_29	VOG02557	1.2e-87	298.5
1190451.YP_007005117.1	VOG02557	5e-72	247.1
NC_027989.1_28	VOG02557	5.1e-72	247.1
NC_029121.1_31	VOG02557	1.1e-65	226.2
749413.YP_007010943.1	VOG02557	7.6e-59	203.8
NC_019544.1_33	VOG02557	7.7e-59	203.8
1308863.YP_008873505.1	VOG02557	2.1e-53	185.9
NC_023007.1_258	VOG02557	2.2e-53	185.9
1582152.YP_009221777.1	VOG02557	3.5e-18	70.1
NC_029048.2_2	VOG02557	3.6e-18	70
396359.YP_699969.1	VOG02557	7.5e-16	62.4
NC_008265.1_43	VOG02557	7.6e-16	62.4
1567486.YP_009113060.1	VOG02557	4.5e-06	30.2
NC_026014.1_16	VOG02557	4.6e-06	30.2
685892.YP_007236522.1	VOG02558	1.3e-45	158.4
NC_042113.1_126	VOG02558	5.3e-43	149.9
1542092.YP_009206078.1	VOG02558	5.3e-42	146.7
NC_041968.1_116	VOG02558	5.4e-42	146.7
1729937.YP_009222648.1	VOG02558	7.5e-41	143
NC_029065.1_50	VOG02558	7.7e-41	142.9
1458843.YP_009009425.1	VOG02558	1.7e-40	141.8
NC_023601.1_130	VOG02558	1.8e-40	141.8
1560342.YP_009146824.1	VOG02558	2.8e-40	141.1
NC_027332.1_92	VOG02558	2.9e-40	141.1
1777065.YP_009276052.1	VOG02558	3.5e-40	140.8
NC_030934.1_115	VOG02558	3.6e-40	140.8
1481186.YP_009103556.1	VOG02558	9.2e-40	139.5
NC_025462.1_16	VOG02558	9.5e-40	139.4
1605379.YP_009304824.1	VOG02558	7.3e-39	136.6
NC_031280.1_80	VOG02558	7.5e-39	136.5
1197935.YP_009150136.1	VOG02558	7.8e-37	130
NC_042097.1_45	VOG02558	5.4e-36	127.3
1718606.YP_009199310.1	VOG02558	8.8e-36	126.6
NC_028808.2_58	VOG02558	9.1e-36	126.6
NC_042076.1_91	VOG02558	1.3e-35	126.1
1540094.YP_009145665.1	VOG02558	1.6e-35	125.8
NC_041977.1_117	VOG02558	1.6e-35	125.8
NC_042054.1_112	VOG02558	7.6e-34	120.4
557393.YP_002456124.1	VOG02558	1e-33	120
NC_015292.1_102	VOG02558	1.1e-33	119.9
NC_041978.1_70	VOG02558	8.9e-30	107.2
NC_042054.1_110	VOG02558	1.6e-20	77.4
113370.YP_762371.1	VOG02559	4.8e-53	182.5
260797.YP_001110875.1	VOG02559	1.7e-52	180.8
345585.YP_009010410.1	VOG02559	3.7e-47	163.5
1301279.YP_008357407.1	VOG02559	9.8e-43	149.3
1301280.YP_009010652.1	VOG02559	4.5e-20	76.2
68347.YP_004732835.1	VOG02559	2.3e-19	73.9
68347.YP_004732815.1	VOG02559	3.4e-12	50.8
1301279.YP_008357390.1	VOG02559	1e-11	49.3
345585.YP_009010394.1	VOG02559	1.3e-11	48.9
1301280.YP_009010630.1	VOG02559	2.4e-11	48.1
1465751.YP_009021136.1	VOG02559	7.5e-11	46.5
345201.YP_654593.1	VOG02559	3.3e-10	44.4
1987479.YP_008992207.1	VOG02559	4.2e-10	44.1
1465751.YP_009021214.1	VOG02559	6.7e-10	43.4
552509.YP_009345631.1	VOG02559	7e-10	43.4
72201.YP_009046680.1	VOG02559	2.3e-09	41.7
208973.NP_848342.1	VOG02559	2.8e-09	41.4
113370.YP_762406.1	VOG02559	2.9e-09	41.4
1592576.YP_009118592.1	VOG02559	3.4e-09	41.2
35254.NP_891932.1	VOG02559	4.9e-09	40.6
28288.YP_473308.1	VOG02559	7.1e-09	40.1
268591.YP_009316144.1	VOG02559	8.3e-09	39.9
74320.YP_009001870.1	VOG02559	1e-08	39.6
166056.YP_006908519.1	VOG02559	1.1e-08	39.5
74660.NP_932639.1	VOG02559	1.3e-08	39.3
28321.NP_064803.1	VOG02559	1.3e-08	39.2
1293572.YP_008003683.1	VOG02559	1.4e-08	39.2
1307956.YP_758337.1	VOG02559	1.6e-08	39
170617.NP_872543.1	VOG02559	1.8e-08	38.8
1642929.YP_009133250.1	VOG02559	2.2e-08	38.5
307467.YP_002854709.1	VOG02559	2.8e-08	38.2
56947.YP_654505.1	VOG02559	2.8e-08	38.2
1546257.YP_009116756.1	VOG02559	3.1e-08	38
1307954.YP_950748.1	VOG02559	3.2e-08	38
1293540.YP_008003948.1	VOG02559	3.9e-08	37.7
1580580.YP_009112678.1	VOG02559	4.8e-08	37.5
72201.YP_009046765.1	VOG02559	4.9e-08	37.4
1987479.YP_008992143.1	VOG02559	6e-08	37.1
224399.NP_818684.1	VOG02559	7.2e-08	36.9
1128424.YP_004956763.1	VOG02559	7.9e-08	36.7
262177.NP_046191.1	VOG02559	1.1e-07	36.2
28289.NP_148801.1	VOG02559	1.1e-07	36.2
542343.YP_002300603.1	VOG02559	1.2e-07	36.1
176652.NP_149620.1	VOG02559	1.3e-07	36.1
207830.NP_613222.1	VOG02559	1.3e-07	36
224399.NP_818735.1	VOG02559	1.6e-07	35.8
261939.YP_024586.1	VOG02559	1.9e-07	35.5
70600.NP_203195.1	VOG02559	2.2e-07	35.3
158683.YP_009220657.1	VOG02559	2.4e-07	35.2
1367203.YP_008378317.1	VOG02559	2.5e-07	35.1
148363.NP_075172.1	VOG02559	2.5e-07	35.1
208013.YP_002268158.1	VOG02559	2.5e-07	35.1
307444.YP_009091936.1	VOG02559	2.6e-07	35.1
1293540.YP_008003860.1	VOG02559	2.7e-07	35
1675862.YP_009182263.1	VOG02559	3e-07	34.9
566270.YP_002332813.1	VOG02559	3.5e-07	34.7
101850.YP_007250437.1	VOG02559	3.8e-07	34.5
1293539.YP_008004507.1	VOG02559	4.2e-07	34.4
261939.YP_024635.1	VOG02559	4.5e-07	34.3
28289.NP_148878.1	VOG02559	4.8e-07	34.2
260797.YP_001110880.1	VOG02559	4.8e-07	34.2
46015.NP_054056.1	VOG02559	5.1e-07	34.1
1367205.YP_008378470.1	VOG02559	5.2e-07	34.1
176652.NP_149876.1	VOG02559	5.3e-07	34.1
192584.NP_663251.1	VOG02559	5.8e-07	33.9
208973.NP_848348.1	VOG02559	6.5e-07	33.8
1962501.YP_529789.1	VOG02559	6.7e-07	33.8
92521.YP_002321445.1	VOG02559	6.7e-07	33.8
271108.NP_047432.1	VOG02559	6.9e-07	33.7
62099.YP_009001655.1	VOG02559	1e-06	33.1
207830.NP_613193.1	VOG02559	1.1e-06	33
307467.YP_002854652.1	VOG02559	1.3e-06	32.9
1986290.YP_009506031.1	VOG02559	1.3e-06	32.8
166921.YP_003517856.1	VOG02559	1.3e-06	32.8
268591.YP_009316138.1	VOG02559	1.3e-06	32.8
1642929.YP_009133248.1	VOG02559	1.3e-06	32.8
332054.YP_308925.1	VOG02559	1.5e-06	32.6
328615.YP_803259.1	VOG02559	1.6e-06	32.5
260797.YP_001110915.1	VOG02559	1.7e-06	32.5
10454.NP_037870.1	VOG02559	1.7e-06	32.4
1642929.YP_009133283.1	VOG02559	1.8e-06	32.4
10288.YP_008004290.1	VOG02559	2e-06	32.2
523909.YP_001883406.1	VOG02559	2e-06	32.2
204440.NP_689312.1	VOG02559	2.5e-06	31.9
2072024.YP_009249946.1	VOG02559	2.7e-06	31.8
328615.YP_803255.1	VOG02559	2.8e-06	31.8
1546257.YP_009116750.1	VOG02559	2.9e-06	31.7
1592576.YP_009118588.1	VOG02559	3.1e-06	31.6
10455.YP_001036403.1	VOG02559	4.4e-06	31.1
328615.YP_803232.1	VOG02559	4.6e-06	31
1675866.YP_009250021.1	VOG02559	4.9e-06	31
1367205.YP_008378464.1	VOG02559	5.1e-06	30.9
35254.NP_891863.1	VOG02559	5.3e-06	30.9
262177.NP_046197.1	VOG02559	5.8e-06	30.7
1987479.YP_008992202.1	VOG02559	6e-06	30.7
1367205.YP_008378433.1	VOG02559	6.4e-06	30.6
1586713.YP_009174759.1	VOG02559	7.3e-06	30.4
74660.NP_932708.1	VOG02559	7.8e-06	30.3
307454.YP_009121899.1	VOG02559	8.1e-06	30.3
10449.NP_047776.1	VOG02559	8.3e-06	30.2
1675866.YP_009250033.1	VOG02559	8.9e-06	30.1
46242.NP_258332.1	VOG02559	9.8e-06	30
1675865.YP_009165702.1	VOG02559	1e-05	30
1327981.YP_008241922.1	VOG02560	1.2e-39	138.5
NC_021802.1_3	VOG02560	1.3e-39	138.4
1327970.YP_008241702.1	VOG02560	3.7e-39	136.9
NC_021799.1_8	VOG02560	4e-39	136.8
1168478.YP_006560355.1	VOG02560	1.2e-23	87.2
756275.YP_005098376.1	VOG02560	6.9e-07	33.6
NC_016766.1_74	VOG02560	7.1e-07	33.5
NC_014662.1_37	VOG02561	1.6e-40	141.3
709484.YP_004009895.1	VOG02561	1.8e-40	141.1
1675602.YP_009203754.1	VOG02561	4.9e-39	136.6
NC_028857.1_40	VOG02561	5e-39	136.5
NC_042044.1_30	VOG02561	7.2e-39	136
1540095.YP_009146475.1	VOG02561	8.1e-39	135.9
1654928.YP_009289509.1	VOG02561	8.3e-39	135.8
NC_027331.1_42	VOG02561	8.3e-39	135.8
NC_031095.1_141	VOG02561	8.5e-39	135.8
1087482.YP_007501073.1	VOG02561	2.8e-38	134.1
NC_041990.1_75	VOG02561	6.6e-37	129.7
1429794.YP_009211460.1	VOG02561	8.9e-37	129.3
1608310.YP_009190196.1	VOG02561	8.9e-37	129.3
NC_028940.1_39	VOG02561	9.1e-37	129.3
NC_028683.1_40	VOG02561	9.2e-37	129.3
1237364.YP_006907254.1	VOG02561	1.7e-36	128.4
1002725.YP_004414942.1	VOG02561	3.7e-36	127.3
NC_042130.1_17	VOG02561	3.9e-36	127.3
697227.YP_003734187.1	VOG02561	4.4e-36	127.1
NC_031934.1_39	VOG02561	4.5e-36	127
1567027.YP_009207221.1	VOG02561	1.1e-34	122.6
NC_028957.1_43	VOG02561	1.1e-34	122.6
1206558.YP_007235874.1	VOG02561	1.9e-34	121.9
NC_019909.1_45	VOG02561	1.9e-34	121.8
NC_041996.1_32	VOG02561	2.1e-33	118.4
760732.YP_004009692.1	VOG02561	3.2e-31	111.5
NC_014661.1_73	VOG02561	3.3e-31	111.4
1636250.YP_009195447.1	VOG02561	1.8e-30	109
1049283.YP_006488885.1	VOG02561	2e-30	108.9
NC_018087.3_85	VOG02561	2e-30	108.9
NC_028762.1_29	VOG02561	3e-30	108.4
NC_041936.1_26	VOG02561	3.1e-29	105.1
1222338.YP_009118707.1	VOG02561	3.2e-29	105
760939.YP_004010223.1	VOG02561	3.9e-29	104.8
NC_014663.1_85	VOG02561	4.1e-29	104.7
1852628.YP_009279886.1	VOG02561	6.1e-29	104.2
NC_031020.1_29	VOG02561	6.2e-29	104.1
1198013.YP_007010721.1	VOG02561	6.8e-29	104
1198014.YP_007677751.1	VOG02561	9.2e-29	103.6
NC_020879.1_33	VOG02561	9.5e-29	103.5
1129147.YP_007348674.1	VOG02561	1.4e-28	103
NC_042138.1_35	VOG02561	1.5e-28	102.9
NC_008208.1_34	VOG02561	2.4e-28	102.2
NC_042019.1_136	VOG02561	7.1e-28	100.7
NC_028755.1_38	VOG02561	7.5e-28	100.7
12353.NP_861733.1	VOG02561	1.3e-27	99.9
NC_004928.1_41	VOG02561	1.3e-27	99.9
115987.NP_932388.1	VOG02561	4.8e-27	98.1
1141138.YP_006986312.1	VOG02561	5.2e-27	98
NC_007022.1_33	VOG02561	7.1e-27	97.5
115991.YP_239012.1	VOG02561	8.3e-27	97.3
1307804.YP_008060561.1	VOG02561	8.4e-27	97.3
NC_031057.1_38	VOG02561	8.6e-27	97.2
227470.NP_943892.1	VOG02561	1.4e-26	96.6
1204516.YP_007010271.1	VOG02561	7.5e-26	94.2
NC_019538.1_244	VOG02561	7.8e-26	94.2
1455074.YP_009005300.1	VOG02561	8.7e-26	94
NC_023561.1_36	VOG02561	9e-26	94
260149.YP_004300854.1	VOG02561	1.1e-23	87.2
NC_015251.1_16	VOG02561	1.2e-23	87.2
1481112.YP_009030085.1	VOG02561	2.2e-23	86.3
NC_024121.1_37	VOG02561	2.2e-23	86.3
1327935.YP_009196634.1	VOG02561	7.9e-23	84.5
NC_028773.1_252	VOG02561	8.2e-23	84.5
762660.YP_004009434.1	VOG02561	2e-22	83.2
NC_014660.1_72	VOG02561	2e-22	83.2
279006.YP_004300646.1	VOG02561	2.6e-22	82.8
NC_015250.1_64	VOG02561	2.8e-22	82.8
75320.NP_899257.1	VOG02561	1.1e-21	80.9
NC_005083.2_9	VOG02561	1.1e-21	80.8
1262539.YP_009006303.1	VOG02561	5.2e-21	78.7
NC_028829.1_247	VOG02561	5.4e-21	78.6
115992.YP_008125208.1	VOG02561	1e-20	77.8
NC_021529.2_264	VOG02561	1.1e-20	77.7
879628.YP_003969264.1	VOG02561	1.5e-10	45.2
NC_014635.1_230	VOG02561	1.5e-10	45.1
1206560.YP_009149282.1	VOG02561	2.7e-06	31.4
1821562.YP_009303015.1	VOG02562	1.4e-71	242.9
NC_031251.1_20	VOG02562	1.4e-71	242.9
1887646.YP_009292410.1	VOG02562	4.7e-71	241.2
NC_031122.1_18	VOG02562	4.8e-71	241.2
NC_031099.1_24	VOG02562	6.3e-67	227.9
1887648.YP_009289833.1	VOG02562	6.4e-67	227.8
1887651.YP_009277944.1	VOG02562	1.5e-66	226.6
NC_031004.1_26	VOG02562	1.6e-66	226.6
1887654.YP_009277770.1	VOG02562	6.4e-57	195.5
NC_031001.1_28	VOG02562	6.5e-57	195.4
1887647.YP_009281124.1	VOG02562	1.2e-45	159
NC_031028.1_20	VOG02562	1.3e-45	158.9
1567025.YP_009146352.1	VOG02563	3.5e-38	134.1
NC_042097.1_44	VOG02563	3.8e-38	134
NC_029023.1_43	VOG02563	1.5e-37	132.1
1527531.YP_009205012.1	VOG02563	3.6e-37	130.9
1873990.YP_009288294.1	VOG02563	5.7e-37	130.2
NC_031082.1_104	VOG02563	6e-37	130.2
1636202.YP_009200851.1	VOG02563	8.9e-37	129.6
NC_028825.1_110	VOG02563	9.2e-37	129.6
1540094.YP_009145664.1	VOG02563	1.4e-36	129
NC_027293.1_22	VOG02563	1.4e-36	128.9
1229757.YP_009151335.1	VOG02563	2.3e-36	128.3
NC_027369.1_92	VOG02563	2.4e-36	128.2
1675603.YP_009177269.1	VOG02563	7.2e-36	126.7
NC_041977.1_118	VOG02563	7.5e-36	126.6
NC_031939.1_83	VOG02563	9.9e-36	126.3
1718606.YP_009199311.1	VOG02563	1.2e-35	126
NC_028808.2_59	VOG02563	1.2e-35	126
NC_042076.1_92	VOG02563	1.4e-34	122.6
557393.YP_002456125.1	VOG02563	5e-31	111.2
NC_011811.1_101	VOG02563	5.2e-31	111.1
1852625.YP_009288821.1	VOG02563	1.7e-28	103.1
NC_031095.1_6	VOG02563	4.9e-28	101.6
1327935.YP_009196560.1	VOG02563	2.4e-26	96.2
NC_028773.1_179	VOG02563	2.5e-26	96.1
NC_028940.1_156	VOG02563	3.9e-25	92.3
1429794.YP_009211578.1	VOG02563	8.6e-25	91.2
1608310.YP_009190310.1	VOG02563	1.8e-24	90.2
NC_028683.1_158	VOG02563	1.9e-24	90.1
NC_041996.1_141	VOG02563	6.2e-19	72.4
1150990.YP_007007063.1	VOG02564	2.3e-54	187
NC_019524.2_63	VOG02564	2.4e-54	186.9
1543203.YP_009300889.1	VOG02564	4e-54	186.2
NC_021315.1_26	VOG02564	2.2e-53	183.8
1567485.YP_009199629.1	VOG02564	2.1e-52	180.7
NC_028812.1_15	VOG02564	2.1e-52	180.6
NC_018832.1_33	VOG02564	4.7e-46	160.2
242861.NP_919022.1	VOG02564	3.8e-31	112.1
NC_005091.2_12	VOG02564	3.9e-31	112
1133022.YP_006561098.1	VOG02564	2e-30	109.7
NC_018283.1_15	VOG02564	2.1e-30	109.7
1235559.YP_006906003.1	VOG02564	2.4e-30	109.5
1664246.YP_009226484.1	VOG02564	4.2e-09	41
NC_029106.1_63	VOG02564	4.3e-09	40.9
28871.YP_717490.1	VOG02565	5e-150	503.3
10245.YP_233063.1	VOG02565	1.1e-143	482.5
619591.NP_536590.1	VOG02565	1.9e-142	478.4
28873.NP_570566.1	VOG02565	1.3e-141	475.6
10243.NP_619975.1	VOG02565	4.3e-136	457.5
10255.NP_042211.1	VOG02565	4.4e-135	454.2
12643.NP_671670.1	VOG02565	8.5e-135	453.3
160796.YP_009282871.1	VOG02565	1.2e-130	439.6
28874.YP_009281925.1	VOG02565	1.5e-130	439.3
10256.YP_009143485.1	VOG02565	2.6e-130	438.6
768738.YP_009052043.1	VOG02565	1.6e-95	324.3
768738.YP_009052075.1	VOG02565	1.5e-10	45.2
146015.YP_007969866.1	VOG02565	1.2e-09	42.2
1261657.YP_007016518.1	VOG02565	2.9e-09	40.9
1780507.YP_009229832.1	VOG02565	4.4e-08	37.1
10371.YP_009118468.1	VOG02565	6.5e-07	33.2
1493510.YP_009134576.1	VOG02566	1.6e-41	144.5
NC_026928.1_72	VOG02566	1.7e-41	144.5
1883367.YP_009320512.1	VOG02566	2e-41	144.3
NC_031900.1_68	VOG02566	2.1e-41	144.2
1493513.YP_009140860.1	VOG02566	1.2e-40	141.7
NC_027132.1_70	VOG02566	1.3e-40	141.6
1815522.YP_009324241.1	VOG02566	9.5e-39	135.7
NC_031935.1_75	VOG02566	1e-38	135.6
1340810.YP_009008203.1	VOG02566	7e-37	129.7
NC_023587.1_63	VOG02566	7.3e-37	129.6
555387.YP_003097393.1	VOG02566	2.2e-34	121.7
NC_013085.1_157	VOG02566	2.3e-34	121.6
1883366.YP_009321340.1	VOG02566	6.8e-20	75.2
NC_031906.1_79	VOG02566	7.1e-20	75.2
754037.YP_007672933.1	VOG02566	4.1e-19	72.8
NC_020837.1_20	VOG02566	6.4e-19	72.1
260797.YP_001111019.1	VOG02567	2.1e-72	247
328615.YP_803258.1	VOG02567	4.4e-68	232.9
1301279.YP_008357424.1	VOG02567	5.1e-54	187.2
1346829.YP_009049964.1	VOG02567	1.2e-53	186
260797.YP_001111024.1	VOG02567	1.5e-51	179.1
1962501.YP_529731.1	VOG02567	1.8e-45	159.4
260797.YP_001110965.1	VOG02567	6.6e-07	33.9
373405.YP_655658.1	VOG02568	1.1e-40	142.2
1555235.YP_009221083.1	VOG02568	2.8e-40	140.9
NC_029043.2_69	VOG02568	2.9e-40	140.9
1821723.YP_009304008.1	VOG02568	4.1e-40	140.4
NC_031263.1_70	VOG02568	4.2e-40	140.4
1071504.YP_009013969.1	VOG02568	6e-40	139.9
NC_023707.1_70	VOG02568	6.2e-40	139.8
1327772.YP_008126312.1	VOG02568	6.7e-40	139.7
NC_021535.1_68	VOG02568	6.9e-40	139.7
1792253.YP_009301900.1	VOG02568	1e-39	139.1
NC_042314.1_69	VOG02568	1e-39	139.1
1527520.YP_009198287.1	VOG02568	2.2e-39	138.1
NC_028794.1_69	VOG02568	2.2e-39	138
1555201.YP_009203343.1	VOG02568	2.6e-39	137.8
NC_028852.1_68	VOG02568	2.7e-39	137.8
1429759.YP_009005822.1	VOG02568	5.9e-39	136.7
1527535.YP_009195175.1	VOG02568	6.7e-39	136.5
NC_028757.1_68	VOG02568	6.9e-39	136.5
1383059.YP_008409373.1	VOG02568	2e-38	134.9
NC_022058.1_73	VOG02568	2.1e-38	134.9
1245814.YP_007677483.1	VOG02568	2.2e-38	134.8
NC_023597.1_72	VOG02568	2.3e-38	134.8
540068.YP_001994888.1	VOG02568	6.7e-38	133.3
NC_011023.1_67	VOG02568	6.9e-38	133.2
1089111.YP_009014939.1	VOG02568	8.4e-38	132.9
1560285.YP_009205445.1	VOG02568	1.3e-37	132.3
NC_028877.1_66	VOG02568	1.4e-37	132.3
1815972.YP_009304627.1	VOG02568	3.2e-37	131.1
1815969.YP_009303529.1	VOG02568	6.3e-37	130.1
1076630.YP_008430819.1	VOG02568	7.7e-37	129.8
1718166.YP_009193705.1	VOG02568	1.1e-36	129.3
1458841.YP_009009815.1	VOG02568	1.3e-36	129.1
1437839.YP_009004524.1	VOG02568	1.3e-36	129.1
NC_023606.1_72	VOG02568	1.3e-36	129.1
NC_023553.1_70	VOG02568	1.3e-36	129.1
1071503.YP_009017205.1	VOG02568	1.4e-36	129
NC_031277.1_64	VOG02568	2.3e-36	128.3
1056833.YP_009014150.1	VOG02568	2.5e-36	128.2
1175504.YP_006382994.1	VOG02568	2.6e-36	128.2
NC_042308.1_62	VOG02568	2.6e-36	128.2
NC_017973.1_70	VOG02568	2.6e-36	128.1
1701853.YP_009210762.1	VOG02568	4.5e-36	127.4
NC_028932.1_73	VOG02568	4.6e-36	127.3
711470.YP_009101326.1	VOG02568	6.4e-36	126.9
NC_023731.1_69	VOG02568	7.1e-36	126.7
NC_042340.1_62	VOG02568	7.8e-36	126.6
1589274.YP_009209110.1	VOG02568	1.6e-35	125.6
NC_028914.1_65	VOG02568	1.7e-35	125.5
1458717.YP_009009906.1	VOG02568	1.9e-35	125.4
NC_023607.1_69	VOG02568	1.9e-35	125.3
NC_023716.1_68	VOG02568	2.2e-35	125.1
NC_025444.1_70	VOG02568	2.9e-35	124.7
NC_042330.1_67	VOG02568	3.7e-35	124.4
NC_031256.1_72	VOG02568	7.2e-35	123.5
NC_022087.1_71	VOG02568	8.7e-35	123.2
1327776.YP_008051836.1	VOG02568	8.9e-35	123.2
NC_021307.1_60	VOG02568	9.1e-35	123.1
NC_041982.1_62	VOG02568	9.9e-35	123
1542912.YP_009224199.1	VOG02568	1.5e-34	122.5
1327947.YP_008060230.1	VOG02568	1.9e-34	122.1
NC_021338.1_69	VOG02568	1.9e-34	122.1
1486426.YP_009032559.1	VOG02568	7.3e-34	120.2
NC_024148.1_66	VOG02568	7.5e-34	120.2
NC_042341.1_64	VOG02568	1.1e-33	119.7
1262532.YP_008126161.1	VOG02568	1.2e-33	119.6
NC_042036.1_63	VOG02568	1.2e-33	119.5
1445715.YP_009007262.1	VOG02568	3.2e-33	118.2
NC_042318.1_69	VOG02568	8.4e-33	116.8
1805459.YP_009303625.1	VOG02568	8.5e-33	116.8
1429791.YP_009005628.1	VOG02568	3.7e-32	114.7
NC_024141.1_63	VOG02568	3.8e-32	114.7
1784956.YP_009304723.1	VOG02568	4.5e-32	114.5
NC_031279.1_65	VOG02568	4.7e-32	114.4
NC_042339.1_63	VOG02568	9.2e-32	113.5
1089117.YP_009014566.1	VOG02568	1e-31	113.3
1838070.YP_009269103.1	VOG02568	1.1e-31	113.2
NC_030698.1_74	VOG02568	2.2e-31	112.2
NC_042328.1_66	VOG02568	5.5e-31	110.9
1755681.YP_009190928.1	VOG02568	7.6e-31	110.5
NC_028744.1_74	VOG02568	1.6e-30	109.5
NC_031257.1_70	VOG02568	6.1e-30	107.6
1647300.YP_009203136.1	VOG02568	1.1e-29	106.7
NC_028849.1_75	VOG02568	1.1e-29	106.7
NC_008203.1_73	VOG02568	4e-29	105
1527536.YP_009124985.1	VOG02568	1.6e-28	103
NC_026591.1_61	VOG02568	1.6e-28	103
NC_041983.1_65	VOG02568	2.5e-19	73.3
NC_042337.1_80	VOG02568	2.8e-19	73.2
1673873.YP_009204173.1	VOG02568	5.9e-19	72.1
1327770.YP_008051921.1	VOG02568	6.3e-19	72
NC_021308.1_62	VOG02568	6.6e-19	72
NC_023564.1_71	VOG02568	3e-18	69.8
NC_042333.1_61	VOG02568	3.5e-18	69.6
1340818.YP_008430725.1	VOG02568	1.2e-17	67.9
1354510.YP_008767149.1	VOG02568	2.3e-17	67
NC_022753.1_78	VOG02568	2.5e-17	66.9
1698366.YP_009207736.1	VOG02568	1.4e-16	64.5
NC_028897.1_60	VOG02568	1.4e-16	64.4
1391431.YP_008858005.1	VOG02568	4.2e-16	62.9
1673876.YP_009198844.1	VOG02568	4.3e-16	62.9
NC_041984.1_61	VOG02568	4.4e-16	62.9
NC_028802.1_66	VOG02568	4.5e-16	62.9
NC_042331.1_66	VOG02568	2.9e-15	60.2
1109715.YP_005087175.1	VOG02568	2.2e-14	57.4
NC_028677.1_52	VOG02568	2.3e-14	57.3
NC_023745.1_63	VOG02568	1.3e-09	42
1089128.YP_009013531.1	VOG02568	9.4e-08	36
NC_042320.1_72	VOG02568	9.6e-08	36
NC_002656.1_66	VOG02568	9.7e-08	35.9
1458714.YP_009031260.1	VOG02568	1.1e-07	35.7
NC_024136.1_68	VOG02568	1.1e-07	35.7
1109716.YP_005087008.1	VOG02568	2.4e-06	31.5
NC_016650.1_48	VOG02568	2.4e-06	31.5
104580.NP_694473.1	VOG02569	3.1e-261	871.7
246280.YP_460030.1	VOG02569	6.5e-223	745.3
649604.NP_694479.1	VOG02569	6.4e-192	643
181082.YP_294002.1	VOG02569	1e-06	32
1351702.YP_009008081.1	VOG02570	0	1078.1
1732178.YP_009218482.1	VOG02570	0	1058.4
1123964.YP_007348282.1	VOG02570	0	1035.9
285013.YP_077234.1	VOG02570	0	1032.1
1797140.YP_009230297.1	VOG02570	2.6e-298	995.6
315953.YP_319891.1	VOG02570	2.4e-274	916.4
1580591.YP_009219230.1	VOG02570	1.6e-216	725.2
1732177.YP_009226245.1	VOG02570	5.8e-175	587.8
1732177.YP_009226244.1	VOG02570	2e-95	324.9
1580591.YP_009219231.1	VOG02570	6e-88	300.1
762906.YP_003773394.1	VOG02570	3.4e-07	33.2
880161.YP_004062112.1	VOG02571	6.2e-167	558.9
1663210.YP_009172995.1	VOG02571	6.6e-166	555.6
1663208.YP_009172740.1	VOG02571	4.3e-165	552.9
1663209.YP_009173236.1	VOG02571	2.1e-164	550.6
1663210.YP_009172996.1	VOG02571	3.1e-158	530.4
1785753.YP_001648328.1	VOG02571	4.4e-158	529.9
755272.YP_007676308.1	VOG02571	1e-157	528.7
880162.YP_004061860.1	VOG02571	4.8e-157	526.4
880159.YP_004061621.1	VOG02571	6.6e-157	526
2079134.YP_009465917.1	VOG02571	4.2e-148	497.1
1586714.YP_009174663.1	VOG02571	1.5e-143	482.1
1586713.YP_009174719.1	VOG02571	1e-142	479.4
1586714.YP_009174610.1	VOG02571	2.7e-142	478
489089.YP_001648327.1	VOG02571	7.4e-54	187.5
1663210.YP_009172776.1	VOG02571	4.3e-22	83.1
1663208.YP_009172503.1	VOG02571	2.7e-20	77.2
1663209.YP_009173021.1	VOG02571	2.2e-19	74.2
10506.NP_048902.4	VOG02571	5.7e-10	43.3
46021.YP_001497932.1	VOG02571	2.2e-09	41.4
1917232.YP_009325801.1	VOG02571	9.1e-09	39.3
1796995.YP_009301285.1	VOG02571	1.4e-06	32.1
NC_031231.1_27	VOG02571	1.4e-06	32.1
1458848.YP_009032025.1	VOG02572	9e-37	129.5
NC_024142.2_62	VOG02572	9.6e-37	129.4
1604356.YP_006908799.1	VOG02572	1.1e-36	129.2
NC_018854.1_29	VOG02572	1.1e-36	129.2
1239384.YP_006990651.1	VOG02572	1.8e-35	125.3
NC_041906.1_27	VOG02572	1.9e-35	125.2
1414738.YP_009008470.1	VOG02572	4.2e-32	114.5
NC_023589.1_67	VOG02572	4.4e-32	114.5
1054461.YP_004782153.1	VOG02572	5.9e-32	114.1
NC_015933.1_28	VOG02572	6.3e-32	114
1429767.YP_009007416.1	VOG02572	2e-31	112.4
NC_031062.2_41	VOG02572	3.3e-31	111.7
10752.YP_950505.1	VOG02572	2.7e-28	102.4
NC_008720.1_28	VOG02572	2.8e-28	102.3
1395983.YP_009055532.1	VOG02572	2e-27	99.6
NC_024786.1_27	VOG02572	2.1e-27	99.5
1868599.YP_009285309.1	VOG02573	2.5e-38	134.5
NC_031055.1_65	VOG02573	2.5e-38	134.5
359961.YP_460016.1	VOG02573	4.4e-38	133.7
NC_007814.1_52	VOG02573	4e-36	127.4
1124578.YP_007004357.1	VOG02573	4.2e-35	124.2
NC_019502.1_31	VOG02573	4.3e-35	124.1
1194641.YP_006488724.1	VOG02573	1.2e-34	122.7
NC_018085.1_57	VOG02573	1.8e-32	115.7
1357713.YP_009009146.1	VOG02573	3.9e-32	114.7
NC_023599.1_2	VOG02573	4.1e-32	114.6
1118063.YP_006560747.1	VOG02573	2.8e-31	111.9
NC_029008.1_57	VOG02573	2.9e-31	111.8
1445809.YP_009194046.1	VOG02573	4.3e-30	108.1
NC_028748.2_71	VOG02573	4.5e-30	108.1
1868599.YP_009285245.1	VOG02573	6.1e-27	98
NC_031055.1_2	VOG02573	6.4e-27	97.9
1445809.YP_009193976.1	VOG02573	5.2e-24	88.6
NC_028748.2_1	VOG02573	5.4e-24	88.6
NC_004820.1_64	VOG02573	3.4e-22	82.8
1118063.YP_006560689.1	VOG02573	1.4e-21	80.8
NC_029008.1_62	VOG02573	1.5e-21	80.8
1124578.YP_007004356.1	VOG02573	2.1e-12	51.4
NC_019502.1_30	VOG02573	2.2e-12	51.3
1194641.YP_006488723.1	VOG02573	1.6e-11	48.6
NC_018085.1_56	VOG02573	1.6e-11	48.6
1357713.YP_009009145.1	VOG02573	1.7e-11	48.5
NC_023599.1_1	VOG02573	1.8e-11	48.4
1868599.YP_009285308.1	VOG02573	5.6e-10	43.6
NC_031055.1_64	VOG02573	5.9e-10	43.6
160796.YP_009282711.1	VOG02574	6.8e-33	116.9
619591.NP_536438.1	VOG02574	2.3e-32	115.2
10243.NP_619815.1	VOG02574	2.5e-31	111.9
930275.YP_005296210.1	VOG02574	3e-28	102.1
10245.YP_232900.1	VOG02574	5e-27	98.1
1076255.YP_004821360.1	VOG02574	1.6e-10	45.3
1222338.YP_009118891.1	VOG02575	3.1e-41	143.6
NC_041936.1_205	VOG02575	3.6e-41	143.4
NC_041936.1_194	VOG02575	5.8e-41	142.8
1222338.YP_009118880.1	VOG02575	1.1e-40	141.9
NC_031053.1_39	VOG02576	3.5e-36	127.1
1129191.YP_009225972.1	VOG02576	5.9e-36	126.4
1222338.YP_009118912.1	VOG02576	2e-34	121.5
NC_041936.1_226	VOG02576	3.4e-33	117.6
1002724.YP_004414828.1	VOG02576	1e-32	116
NC_015456.1_8	VOG02576	1.1e-32	116
1540096.YP_009148783.1	VOG02576	3.3e-28	101.6
NC_031026.1_2	VOG02576	3.7e-27	98.2
NC_009540.1_13	VOG02576	3.3e-26	95.2
NC_042066.1_42	VOG02576	1.3e-12	51.7
NC_041995.1_54	VOG02576	1.6e-08	38.5
NC_041873.1_10	VOG02576	2.2e-08	38.1
1002724.YP_004414833.1	VOG02576	5.3e-08	36.8
NC_015456.1_13	VOG02576	5.5e-08	36.8
1216926.YP_007112688.1	VOG02576	2e-07	35
NC_019725.1_25	VOG02576	2.1e-07	35
NC_041874.1_11	VOG02576	2.9e-06	31.3
1572702.YP_009112993.1	VOG02576	3.7e-06	30.9
NC_026010.1_53	VOG02576	3.7e-06	30.9
NC_028850.1_13	VOG02577	1.9e-44	153.9
1675027.YP_009203168.1	VOG02577	3.9e-44	152.9
1264737.YP_007348333.1	VOG02577	5e-41	142.9
NC_020078.1_14	VOG02577	5.3e-41	142.8
1712539.YP_009223389.1	VOG02577	3.5e-37	130.6
NC_029070.1_15	VOG02577	3.7e-37	130.5
1543201.YP_009304435.1	VOG02577	5.6e-27	97.9
NC_031271.1_16	VOG02577	5.9e-27	97.8
1429791.YP_009005610.1	VOG02578	6.7e-97	328.6
NC_042339.1_49	VOG02578	6.8e-97	328.6
1056833.YP_009014133.1	VOG02578	7.2e-93	315.3
NC_042308.1_47	VOG02578	7.3e-93	315.3
1327770.YP_008051899.1	VOG02578	9.5e-85	288.7
NC_021308.1_44	VOG02578	9.6e-85	288.7
1589274.YP_009209090.1	VOG02578	1.9e-81	277.9
NC_028914.1_48	VOG02578	1.9e-81	277.9
NC_041983.1_46	VOG02578	2.6e-80	274.2
1437839.YP_009004503.1	VOG02578	2.8e-76	261
NC_023553.1_51	VOG02578	2.9e-76	260.9
1821723.YP_009303990.1	VOG02578	2.9e-75	257.7
NC_031263.1_53	VOG02578	2.9e-75	257.6
1805459.YP_009303603.1	VOG02578	1.2e-74	255.6
NC_031257.1_49	VOG02578	1.2e-74	255.6
1458717.YP_009009888.1	VOG02578	1.3e-74	255.5
NC_023607.1_53	VOG02578	1.3e-74	255.5
1429759.YP_009005798.1	VOG02578	1.5e-74	255.3
540068.YP_001994870.1	VOG02578	2.5e-74	254.6
NC_011023.1_51	VOG02578	2.5e-74	254.6
1076630.YP_008430801.1	VOG02578	4e-74	253.9
NC_025444.1_54	VOG02578	5.3e-74	253.5
1327947.YP_008060210.1	VOG02578	3.1e-73	251
NC_021338.1_50	VOG02578	3.2e-73	250.9
1383059.YP_008409349.1	VOG02578	5.2e-73	250.3
NC_022058.1_50	VOG02578	5.3e-73	250.2
1784956.YP_009304709.1	VOG02578	2.2e-72	248.2
NC_031279.1_51	VOG02578	2.3e-72	248.2
1175504.YP_006382972.1	VOG02578	2.9e-72	247.8
1815969.YP_009303509.1	VOG02578	4e-72	247.4
NC_031256.1_54	VOG02578	4.1e-72	247.3
NC_028932.1_51	VOG02578	5.6e-72	246.9
NC_028852.1_51	VOG02578	8.7e-71	243
1527520.YP_009198267.1	VOG02578	1.3e-70	242.4
1071503.YP_009017183.1	VOG02578	2.4e-70	241.5
NC_023731.1_49	VOG02578	2.4e-70	241.5
1555235.YP_009221063.1	VOG02578	3.9e-70	240.8
NC_029043.2_52	VOG02578	4e-70	240.8
1815972.YP_009304608.1	VOG02578	5e-70	240.5
NC_031277.1_48	VOG02578	5.1e-70	240.5
NC_023564.1_51	VOG02578	1.6e-69	238.8
1071504.YP_009013949.1	VOG02578	5.4e-68	233.8
NC_023707.1_53	VOG02578	5.5e-68	233.8
1560285.YP_009205427.1	VOG02578	1.4e-67	232.4
NC_028877.1_50	VOG02578	1.4e-67	232.4
1647300.YP_009203117.1	VOG02578	4.1e-67	230.9
NC_028849.1_58	VOG02578	4.2e-67	230.9
1673876.YP_009198821.1	VOG02578	3.1e-66	228
NC_028802.1_45	VOG02578	3.2e-66	228
1458846.YP_009010031.1	VOG02578	4e-66	227.7
NC_023609.1_48	VOG02578	4.1e-66	227.7
NC_042331.1_47	VOG02578	7.1e-66	226.9
NC_042333.1_44	VOG02578	9.8e-66	226.4
1340818.YP_008430705.1	VOG02578	1.3e-65	226
NC_022086.1_44	VOG02578	1.3e-65	226
1527534.YP_009208934.1	VOG02578	1.6e-65	225.7
1327772.YP_008126294.1	VOG02578	1.1e-64	222.9
NC_042311.1_50	VOG02578	1.2e-64	222.9
1391431.YP_008857983.1	VOG02578	1.4e-64	222.7
NC_041984.1_43	VOG02578	1.4e-64	222.6
NC_042341.1_49	VOG02578	1.5e-64	222.5
1089111.YP_009014920.1	VOG02578	2.5e-64	221.8
NC_042320.1_50	VOG02578	2.9e-64	221.6
NC_004682.2_50	VOG02578	3.4e-64	221.4
1458841.YP_009009797.1	VOG02578	4e-64	221.1
NC_023606.1_56	VOG02578	4.1e-64	221.1
NC_041853.1_46	VOG02578	4.1e-64	221.1
NC_042314.1_50	VOG02578	9.8e-64	219.9
1051138.YP_009013693.1	VOG02578	1e-63	219.8
NC_042327.1_47	VOG02578	1.5e-63	219.3
1458714.YP_009031238.1	VOG02578	4.9e-63	217.6
1327776.YP_008051819.1	VOG02578	9.1e-63	216.7
NC_026591.1_47	VOG02578	9.2e-63	216.7
1486426.YP_009032540.1	VOG02578	9.8e-63	216.6
NC_024148.1_50	VOG02578	1e-62	216.5
1701845.YP_009201063.1	VOG02578	1.1e-62	216.4
NC_011267.1_46	VOG02578	1.8e-62	215.7
NC_031041.1_51	VOG02578	4.6e-62	214.4
1089128.YP_009013505.1	VOG02578	6.7e-62	213.8
NC_023702.1_45	VOG02578	6.8e-62	213.8
1690684.YP_009188038.1	VOG02578	6.9e-62	213.8
NC_028662.1_41	VOG02578	7e-62	213.8
1327773.YP_008050815.1	VOG02578	7.1e-62	213.8
1354510.YP_008767119.1	VOG02578	1.1e-61	213.1
NC_022753.1_50	VOG02578	1.1e-61	213.1
540064.YP_001994779.1	VOG02578	2e-61	212.3
NC_028897.1_43	VOG02578	2e-61	212.3
1698366.YP_009207715.1	VOG02578	2.2e-61	212.2
1498204.YP_009043833.1	VOG02578	4.4e-61	211.2
NC_042337.1_50	VOG02578	7.8e-61	210.4
NC_028928.1_50	VOG02578	1.1e-60	209.9
1673873.YP_009204143.1	VOG02578	1.4e-60	209.5
NC_028860.1_51	VOG02578	1.4e-60	209.5
1340825.YP_008409784.1	VOG02578	1.7e-60	209.2
NC_042324.1_47	VOG02578	4.1e-60	208
NC_042328.1_51	VOG02578	7.8e-60	207.1
1391429.YP_008858481.1	VOG02578	2.2e-59	205.6
NC_042334.1_49	VOG02578	2.2e-59	205.6
NC_042329.1_46	VOG02578	2.8e-59	205.3
1071506.YP_009014217.1	VOG02578	3.3e-59	205
NC_042318.1_50	VOG02578	4.4e-59	204.6
1089117.YP_009014546.1	VOG02578	6.9e-59	204
NC_042309.1_48	VOG02578	1.5e-58	202.9
NC_042335.1_45	VOG02578	5.4e-53	184.7
1838070.YP_009269080.1	VOG02578	1.1e-51	180.4
NC_030698.1_54	VOG02578	2.1e-51	179.4
1109715.YP_005087161.1	VOG02578	2.9e-49	172.4
NC_028677.1_38	VOG02578	2.9e-49	172.4
205870.NP_817642.1	VOG02578	2.5e-47	166.1
1109716.YP_005086995.1	VOG02578	1.6e-45	160.1
NC_016650.1_37	VOG02578	2.7e-45	159.4
1262532.YP_008126143.1	VOG02578	2.4e-39	139.9
540068.YP_001994869.1	VOG02578	3.6e-28	103.3
NC_011023.1_50	VOG02578	4.6e-28	102.9
NC_028932.1_50	VOG02578	5.4e-28	102.7
1327948.YP_008058322.1	VOG02578	1.1e-27	101.7
NC_021338.1_49	VOG02578	1.2e-27	101.6
1383059.YP_008409348.1	VOG02578	1.2e-27	101.5
NC_022058.1_49	VOG02578	1.3e-27	101.5
1805459.YP_009303602.1	VOG02578	1.6e-27	101.2
NC_031257.1_48	VOG02578	1.7e-27	101.1
1527520.YP_009198266.1	VOG02578	2.5e-27	100.5
1821723.YP_009303989.1	VOG02578	3.1e-27	100.2
NC_031263.1_52	VOG02578	3.2e-27	100.2
1175504.YP_006382971.1	VOG02578	3.5e-27	100
NC_028852.1_50	VOG02578	5e-27	99.5
1429759.YP_009005797.1	VOG02578	8.5e-27	98.8
NC_023564.1_50	VOG02578	8.9e-27	98.7
1815969.YP_009303508.1	VOG02578	1.1e-26	98.4
NC_031256.1_53	VOG02578	1.1e-26	98.4
1542912.YP_009224176.1	VOG02578	1.4e-26	98.1
NC_042330.1_47	VOG02578	1.4e-26	98
1076630.YP_008430800.1	VOG02578	1.5e-26	98
NC_025444.1_53	VOG02578	1.5e-26	97.9
1815972.YP_009304607.1	VOG02578	2.6e-26	97.2
1437839.YP_009004502.1	VOG02578	2.7e-26	97.1
1555235.YP_009221062.1	VOG02578	2.7e-26	97.1
NC_031277.1_47	VOG02578	2.8e-26	97.1
NC_023553.1_50	VOG02578	2.8e-26	97.1
NC_029043.2_51	VOG02578	2.9e-26	97
1690684.YP_009188036.1	VOG02578	3.6e-26	96.7
1089117.YP_009014544.1	VOG02578	6.8e-26	95.8
1071504.YP_009013948.1	VOG02578	7.2e-26	95.7
NC_023707.1_52	VOG02578	7.6e-26	95.7
1698417.YP_009214719.1	VOG02578	7.8e-26	95.6
NC_042314.1_48	VOG02578	8.1e-26	95.6
1089111.YP_009014918.1	VOG02578	1.1e-25	95.1
NC_023716.1_49	VOG02578	1.2e-25	95
205870.NP_817640.1	VOG02578	1.4e-25	94.8
NC_004682.2_49	VOG02578	1.4e-25	94.8
1458717.YP_009009887.1	VOG02578	1.8e-25	94.4
NC_023607.1_52	VOG02578	1.9e-25	94.3
NC_042334.1_47	VOG02578	1.9e-25	94.3
1340825.YP_008409783.1	VOG02578	2.4e-25	94
1340818.YP_008430703.1	VOG02578	2.6e-25	93.9
1838070.YP_009269079.1	VOG02578	2.8e-25	93.8
NC_030698.1_53	VOG02578	3e-25	93.7
1168595.YP_009016315.1	VOG02578	3.2e-25	93.6
NC_042333.1_41	VOG02578	3.4e-25	93.5
NC_028744.1_56	VOG02578	3.5e-25	93.5
NC_042331.1_44	VOG02578	4.5e-25	93.1
1560285.YP_009205426.1	VOG02578	4.7e-25	93.1
NC_042326.1_46	VOG02578	4.9e-25	93
NC_028877.1_49	VOG02578	5e-25	93
NC_042311.1_49	VOG02578	8.4e-25	92.3
1071503.YP_009017182.1	VOG02578	9.1e-25	92.1
NC_023731.1_48	VOG02578	9.7e-25	92
1327772.YP_008126292.1	VOG02578	1.1e-24	91.9
1051140.YP_009016741.1	VOG02578	1.1e-24	91.8
NC_042324.1_46	VOG02578	1.2e-24	91.7
1327776.YP_008051817.1	VOG02578	1.5e-24	91.5
NC_042328.1_49	VOG02578	1.5e-24	91.5
NC_026591.1_45	VOG02578	1.5e-24	91.4
1486426.YP_009032538.1	VOG02578	2.1e-24	90.9
1429904.YP_008858237.1	VOG02578	2.3e-24	90.8
NC_042341.1_47	VOG02578	2.8e-24	90.5
1354510.YP_008767117.1	VOG02578	2.9e-24	90.5
NC_042337.1_47	VOG02578	3.1e-24	90.4
1698366.YP_009207712.1	VOG02578	3.5e-24	90.2
1245814.YP_007677463.1	VOG02578	4e-24	90
NC_028960.2_41	VOG02578	5.2e-24	89.6
NC_042329.1_45	VOG02578	6.3e-24	89.4
1647300.YP_009203116.1	VOG02578	1.1e-23	88.6
1468169.YP_009032095.1	VOG02578	1.1e-23	88.6
NC_028849.1_57	VOG02578	1.1e-23	88.5
NC_042320.1_49	VOG02578	1.2e-23	88.5
1262532.YP_008126141.1	VOG02578	2.1e-23	87.7
NC_023748.1_52	VOG02578	2.8e-23	87.3
1458846.YP_009010029.1	VOG02578	3e-23	87.2
1458841.YP_009009796.1	VOG02578	4.1e-23	86.7
NC_023606.1_55	VOG02578	4.3e-23	86.6
1701849.YP_009211759.1	VOG02578	6e-23	86.2
NC_028677.1_37	VOG02578	2.4e-19	74.4
1109716.YP_005086994.1	VOG02578	2.9e-19	74.1
NC_016650.1_36	VOG02578	3.2e-19	74
1109715.YP_005087160.1	VOG02578	3.3e-19	73.9
1458669.YP_009008558.1	VOG02578	1.7e-15	61.8
NC_023590.1_52	VOG02578	1.7e-15	61.7
1262532.YP_008126144.1	VOG02578	1.3e-10	45.8
NC_021533.1_52	VOG02578	1.3e-10	45.7
298338.YP_164786.1	VOG02579	6.5e-69	234.7
NC_006565.1_154	VOG02579	6.7e-69	234.7
947981.YP_007003548.1	VOG02579	3.4e-63	216.2
NC_019489.1_7	VOG02579	4.2e-63	215.9
1560313.YP_009147684.1	VOG02579	1.8e-62	213.8
NC_027341.1_27	VOG02579	1.9e-62	213.8
1412875.YP_009006911.1	VOG02579	2.7e-47	164.6
NC_023574.1_30	VOG02579	2.7e-47	164.6
298338.YP_164644.1	VOG02579	6.6e-25	92
NC_006565.1_7	VOG02579	6.8e-25	92
151536.NP_076661.1	VOG02579	1.3e-17	68.3
NC_002667.1_24	VOG02579	1.3e-17	68.3
1815955.YP_009279655.1	VOG02579	1.1e-16	65.3
NC_031016.1_41	VOG02579	1.1e-16	65.3
881953.YP_004306184.1	VOG02579	8.2e-16	62.5
NC_015263.1_22	VOG02579	8.4e-16	62.5
1229751.YP_008320164.1	VOG02579	7.7e-12	49.6
NC_021861.1_23	VOG02579	8.6e-12	49.5
43685.NP_695047.1	VOG02579	3.2e-10	44.4
NC_004302.1_19	VOG02579	3.3e-10	44.3
114416.NP_663657.1	VOG02579	1.2e-09	42.5
1566990.YP_009153018.1	VOG02579	2.7e-09	41.4
NC_027396.1_41	VOG02579	2.8e-09	41.3
NC_004066.1_24	VOG02579	3.7e-09	40.9
1458856.YP_009044843.1	VOG02579	4.3e-09	40.7
NC_024387.1_41	VOG02579	4.4e-09	40.7
330399.YP_001468885.1	VOG02579	4.8e-09	40.6
NC_009815.1_46	VOG02579	4.9e-09	40.5
1458852.YP_009044653.1	VOG02579	6.4e-09	40.1
NC_024384.1_6	VOG02579	6.5e-09	40.1
330396.YP_001468684.1	VOG02579	1.3e-08	39.1
NC_009812.1_44	VOG02579	1.4e-08	39.1
NC_031941.1_33	VOG02579	3.9e-08	37.6
1448274.YP_009042748.1	VOG02579	4.3e-08	37.5
1701813.YP_009320703.1	VOG02579	5.6e-08	37.1
NC_031901.1_42	VOG02579	5.7e-08	37.1
85154.NP_695097.1	VOG02579	1.3e-07	35.9
NC_004303.1_18	VOG02579	1.4e-07	35.8
1701814.YP_009324870.1	VOG02579	2.7e-07	34.9
NC_031941.1_32	VOG02579	2.7e-07	34.9
1701824.YP_009321980.1	VOG02579	5.2e-07	34
NC_031913.1_33	VOG02579	5.3e-07	33.9
1173745.YP_009044150.1	VOG02579	1.3e-06	32.7
NC_024392.1_64	VOG02579	1.3e-06	32.6
1591073.YP_009210501.1	VOG02579	1.6e-06	32.4
NC_028929.1_54	VOG02579	1.6e-06	32.3
560178.YP_002261458.1	VOG02579	4.6e-06	30.9
NC_011308.1_41	VOG02579	4.7e-06	30.9
35345.NP_112682.1	VOG02579	8.3e-06	30.1
NC_002747.1_19	VOG02579	8.4e-06	30
1567453.YP_009223145.1	VOG02579	9.5e-06	29.9
NC_029068.1_42	VOG02579	9.9e-06	29.8
1141139.YP_006987794.1	VOG02580	7e-72	244.2
NC_019403.1_33	VOG02580	7.1e-72	244.1
187764.YP_654128.1	VOG02580	1.1e-71	243.5
NC_008152.1_28	VOG02580	1.1e-71	243.5
1543201.YP_009304447.1	VOG02580	4.4e-69	235.1
NC_031271.1_27	VOG02580	4.5e-69	235
1560283.YP_009152043.1	VOG02580	7.6e-69	234.3
NC_028916.1_32	VOG02580	6.2e-67	228.1
1542498.YP_009102774.1	VOG02580	3.2e-61	209.5
NC_025450.1_29	VOG02580	3.3e-61	209.5
1217810.YP_007010672.1	VOG02580	2.7e-60	206.5
NC_019542.1_34	VOG02580	2.7e-60	206.5
1151014.YP_009110739.1	VOG02580	1.4e-55	191.3
NC_025822.1_25	VOG02580	1.4e-55	191.2
418443.YP_001039664.1	VOG02580	2.5e-55	190.4
NC_019926.1_33	VOG02580	2.5e-55	190.4
1498172.YP_009146406.1	VOG02580	3.6e-50	173.6
NC_027330.1_34	VOG02580	3.7e-50	173.6
1197951.YP_006560929.1	VOG02580	3.5e-48	167.2
NC_018280.1_43	VOG02580	3.6e-48	167.1
136084.NP_064765.1	VOG02580	1.3e-47	165.3
NC_002519.1_48	VOG02580	1.3e-47	165.3
1732063.YP_009226827.1	VOG02580	1.6e-32	116.4
NC_029119.1_149	VOG02580	1.6e-32	116.3
1548905.YP_009125114.1	VOG02580	7.4e-31	110.9
NC_042115.1_11	VOG02580	1.2e-30	110.2
1175657.YP_009196301.1	VOG02580	1.8e-30	109.7
NC_028770.1_49	VOG02580	1.8e-30	109.7
1883379.YP_009292176.1	VOG02580	2.5e-09	41
NC_031120.1_96	VOG02580	2.6e-09	41
1883370.YP_009290729.1	VOG02580	4e-09	40.4
NC_031107.2_95	VOG02580	4.1e-09	40.3
1269028.YP_007354484.1	VOG02580	4.1e-09	40.3
1883371.YP_009292798.1	VOG02580	4.7e-09	40.1
NC_031126.1_92	VOG02580	4.8e-09	40.1
1090134.YP_009153389.1	VOG02580	5.3e-09	40
NC_027402.1_93	VOG02580	5.4e-09	39.9
1883373.YP_009293076.1	VOG02580	8.1e-09	39.4
NC_042056.1_94	VOG02580	8.3e-09	39.3
1029988.YP_007237670.1	VOG02580	9.5e-09	39.1
NC_019929.1_20	VOG02580	9.7e-09	39.1
1883377.YP_009283586.1	VOG02580	4.8e-08	36.8
NC_031043.1_97	VOG02580	4.9e-08	36.8
194802.NP_640310.1	VOG02580	6.4e-08	36.5
NC_003907.2_54	VOG02580	6.4e-08	36.4
1124849.YP_004958147.1	VOG02580	8.1e-08	36.1
NC_016571.1_235	VOG02580	8.2e-08	36.1
212035.YP_003986819.1	VOG02580	8.3e-07	32.8
1429768.YP_009004827.1	VOG02580	1.3e-06	32.2
NC_042098.1_35	VOG02580	1.3e-06	32.2
1094892.YP_004894641.1	VOG02580	2.3e-06	31.4
979533.YP_004251179.1	VOG02580	2.6e-06	31.2
NC_015158.1_8	VOG02580	2.7e-06	31.2
1195085.YP_008125834.1	VOG02580	5.7e-06	30.1
NC_021531.1_95	VOG02580	5.8e-06	30.1
1883374.YP_009278720.1	VOG02580	9.7e-06	29.4
NC_031010.1_103	VOG02580	9.9e-06	29.3
342564.YP_654736.1	VOG02581	4.1e-86	292.3
NC_008193.1_23	VOG02581	4.2e-86	292.3
10690.NP_043491.1	VOG02581	3.3e-85	289.4
NC_001697.1_28	VOG02581	3.4e-85	289.3
393598.YP_001285651.1	VOG02581	9.9e-85	287.8
NC_009542.2_27	VOG02581	1e-84	287.8
157239.NP_536827.1	VOG02581	7.6e-84	284.9
NC_003315.1_24	VOG02581	7.7e-84	284.9
1754217.YP_009276442.1	VOG02581	4.9e-83	282.3
NC_030940.1_21	VOG02581	4.9e-83	282.3
1341101.YP_008766843.1	VOG02581	2.5e-82	280
NC_022747.1_29	VOG02581	2.5e-82	280
70734.NP_536654.1	VOG02581	1.1e-59	205.9
NC_003313.1_27	VOG02581	1.1e-59	205.9
NC_027368.1_32	VOG02581	5e-28	102.4
NC_010463.1_16	VOG02581	2.1e-10	44.8
NC_019488.1_27	VOG02581	2.8e-10	44.4
929814.YP_007003519.1	VOG02581	4.4e-10	43.7
406340.YP_001165266.1	VOG02581	2e-09	41.6
NC_009382.1_18	VOG02581	2.1e-09	41.5
947843.YP_007238018.1	VOG02581	2.9e-09	41.1
NC_019932.1_8	VOG02581	3e-09	41
1530085.YP_009067095.1	VOG02581	1.2e-08	39.1
NC_025115.1_18	VOG02581	1.2e-08	39.1
1572744.YP_009207766.1	VOG02581	1.8e-08	38.5
NC_028898.1_13	VOG02581	1.8e-08	38.4
910473.YP_004306396.1	VOG02581	2.7e-08	37.9
NC_015265.1_32	VOG02581	3.3e-08	37.6
103216.NP_878212.1	VOG02581	5.7e-08	36.8
NC_009234.1_36	VOG02581	9.1e-08	36.2
NC_041848.1_27	VOG02581	1.6e-07	35.4
1282994.YP_008060504.1	VOG02581	4.1e-07	34
NC_021343.1_27	VOG02581	4.2e-07	34
332032.YP_293738.1	VOG02581	4.7e-07	33.8
NC_001317.1_14	VOG02581	4.8e-07	33.8
29252.NP_052262.1	VOG02581	5e-07	33.8
35343.NP_490613.1	VOG02581	5.5e-07	33.6
NC_003278.1_15	VOG02581	5.6e-07	33.6
910475.YP_004306867.1	VOG02581	6e-07	33.5
NC_015273.1_22	VOG02581	6.4e-07	33.4
NC_029003.2_13	VOG02581	2e-06	31.8
910474.YP_004306441.1	VOG02581	2.3e-06	31.6
NC_015266.1_27	VOG02581	2.3e-06	31.6
1173769.YP_008239570.1	VOG02581	2.5e-06	31.5
285013.YP_077229.1	VOG02582	1.2e-83	283.4
1123964.YP_007348277.1	VOG02582	8.8e-73	248
1797140.YP_009230283.1	VOG02582	3.7e-65	223.2
1147144.YP_007112184.1	VOG02583	3.2e-49	170
NC_019717.1_49	VOG02583	3.3e-49	170
1416032.YP_009226850.1	VOG02583	3.8e-49	169.8
NC_029120.1_19	VOG02583	3.9e-49	169.8
906669.YP_004934086.1	VOG02583	7.9e-49	168.8
NC_016158.1_59	VOG02583	8.2e-49	168.7
1147151.YP_007111417.1	VOG02583	9.1e-48	165.3
NC_019704.1_45	VOG02583	9.5e-48	165.3
NC_000924.1_33	VOG02583	3.6e-32	115
10710.NP_040633.1	VOG02583	6.7e-32	114.1
1168280.YP_006590020.1	VOG02583	1.7e-31	112.8
NC_018454.1_18	VOG02583	1.8e-31	112.7
1225789.YP_009147499.1	VOG02583	8.4e-30	107.3
NC_041935.1_35	VOG02583	1.7e-29	106.4
1147153.YP_007111685.1	VOG02583	1.6e-24	90.3
NC_019709.1_47	VOG02583	1.6e-24	90.3
NC_042057.1_23	VOG02583	3.2e-17	66.7
1815509.YP_009282932.1	VOG02583	1.6e-14	58
NC_031039.1_27	VOG02583	1.7e-14	57.9
1262513.YP_007349144.1	VOG02583	2.1e-06	31.8
1698252.YP_009214932.1	VOG02584	7.6e-126	424
NC_042035.1_14	VOG02584	7.7e-126	424
1354507.YP_008530892.1	VOG02584	2.8e-125	422.2
NC_022328.1_12	VOG02584	2.8e-125	422.1
1089137.YP_009018427.1	VOG02584	5.1e-125	421.3
NC_023741.1_12	VOG02584	5.2e-125	421.3
373406.YP_654911.1	VOG02584	1.8e-124	419.5
NC_008195.1_13	VOG02584	1.8e-124	419.5
543152.YP_002003851.1	VOG02584	2.2e-124	419.2
NC_011044.1_12	VOG02584	2.3e-124	419.2
1647301.YP_009210871.1	VOG02584	1.5e-123	416.5
NC_028934.1_15	VOG02584	1.5e-123	416.5
1354508.YP_008531242.1	VOG02584	1.6e-123	416.4
NC_042034.1_13	VOG02584	1.6e-123	416.3
1463809.YP_009009569.1	VOG02584	3.4e-118	398.9
NC_024145.1_10	VOG02584	3.9e-118	398.7
1340830.YP_008409649.1	VOG02584	4.8e-117	395.1
NC_022061.1_12	VOG02584	4.8e-117	395.1
1463812.YP_009009212.1	VOG02584	1.2e-115	390.6
NC_023600.1_12	VOG02584	1.2e-115	390.5
1673886.YP_009191206.1	VOG02584	3.3e-107	362.8
NC_028691.1_13	VOG02584	3.4e-107	362.8
1647306.YP_009193470.1	VOG02584	3.8e-98	333.1
NC_028742.1_15	VOG02584	3.9e-98	333.1
1383055.YP_008409841.1	VOG02584	7.6e-90	305.9
NC_022064.1_15	VOG02584	7.8e-90	305.9
1982901.YP_009013373.1	VOG02584	8.9e-89	302.4
NC_023701.1_15	VOG02584	9.2e-89	302.4
205874.NP_817778.1	VOG02584	3.5e-67	231.6
NC_042050.1_17	VOG02584	8.6e-66	227
1089110.YP_009018526.1	VOG02584	1.7e-56	196.5
981330.YP_004286264.1	VOG02584	1.8e-56	196.4
NC_015210.1_23	VOG02584	1.8e-56	196.4
NC_008199.1_16	VOG02584	5.4e-56	194.9
NC_041965.1_16	VOG02584	1.1e-54	190.5
1089121.YP_009013562.1	VOG02584	1.2e-45	161
NC_023703.1_12	VOG02584	1.2e-45	160.9
NC_042132.1_15	VOG02584	1.5e-42	150.8
1838064.YP_009276535.1	VOG02584	1.9e-24	91.4
NC_030942.1_8	VOG02584	1.9e-24	91.4
62099.YP_009001532.1	VOG02585	2.2e-85	289.9
83191.NP_048163.1	VOG02585	1.4e-75	257.8
1293540.YP_008003931.1	VOG02585	5.6e-59	203.7
10288.YP_008004227.1	VOG02585	1.1e-57	199.4
28321.NP_064884.1	VOG02585	1.7e-56	195.5
1293572.YP_008003636.1	VOG02585	5.3e-55	190.7
1805948.YP_009278153.1	VOG02586	1.4e-63	216.5
1852564.YP_009280507.1	VOG02586	3.8e-63	215.1
NC_031024.1_127	VOG02586	3.9e-63	215.1
1486659.YP_009036578.1	VOG02586	7.2e-63	214.2
NC_024213.1_123	VOG02586	7.4e-63	214.2
NC_031027.1_127	VOG02586	7.6e-63	214.2
1837830.YP_009282085.1	VOG02586	1.3e-62	213.4
NC_031034.1_127	VOG02586	1.3e-62	213.4
1873998.YP_009279302.1	VOG02586	2.7e-62	212.4
NC_031012.1_127	VOG02586	2.8e-62	212.3
1136731.YP_006907777.1	VOG02586	1e-59	204.1
NC_023501.1_230	VOG02586	1e-59	204
764595.YP_004957075.1	VOG02586	2e-59	203.1
NC_016563.1_63	VOG02586	2e-59	203.1
1486661.YP_009036201.1	VOG02586	2.7e-59	202.7
NC_024211.1_127	VOG02586	2.8e-59	202.7
1136731.YP_006907776.1	VOG02586	1.2e-23	87.6
NC_023501.1_229	VOG02586	1.3e-23	87.5
1237159.YP_006906121.1	VOG02587	1.2e-39	138.9
NC_028903.1_71	VOG02587	1.2e-39	138.8
490103.YP_001671801.1	VOG02587	1e-38	135.8
NC_010324.1_54	VOG02587	1.1e-38	135.8
1519788.YP_009152904.1	VOG02587	1.3e-38	135.5
NC_027395.1_53	VOG02587	1.4e-38	135.4
1436889.YP_009008748.1	VOG02587	9.7e-37	129.5
NC_023593.1_55	VOG02587	1e-36	129.5
1237159.YP_006906122.1	VOG02587	1.2e-35	126
NC_028903.1_72	VOG02587	1.3e-35	125.9
490103.YP_001671802.1	VOG02587	1.4e-34	122.6
NC_010324.1_55	VOG02587	1.5e-34	122.5
1519788.YP_009152905.1	VOG02587	1.3e-33	119.5
NC_027395.1_54	VOG02587	1.4e-33	119.4
1436889.YP_009008749.1	VOG02587	1.9e-33	119
NC_023593.1_56	VOG02587	2e-33	118.9
1604355.YP_006908903.1	VOG02587	2.7e-31	112.1
NC_018859.1_52	VOG02587	2.8e-31	112
1604355.YP_006908904.1	VOG02587	1.4e-27	100.1
NC_018859.1_53	VOG02587	1.5e-27	100.1
948870.YP_009012543.1	VOG02588	7.8e-46	158.5
NC_023693.1_204	VOG02588	7.9e-46	158.5
75320.NP_899356.1	VOG02588	2.5e-39	137.6
NC_005083.2_107	VOG02588	2.6e-39	137.6
115992.YP_008125306.1	VOG02588	1.8e-37	131.7
NC_021529.2_363	VOG02588	1.9e-37	131.6
1262539.YP_009006400.1	VOG02588	2.4e-37	131.3
NC_028829.1_150	VOG02588	2.5e-37	131.2
1161927.YP_006382913.1	VOG02588	1.2e-34	122.7
NC_017972.1_374	VOG02588	1.2e-34	122.6
NC_012749.1_112	VOG02589	1.8e-34	121.5
576791.YP_002922903.1	VOG02589	1.9e-34	121.4
NC_042097.1_42	VOG02589	2e-34	121.3
1197935.YP_009150133.1	VOG02589	2.8e-34	120.8
NC_042096.1_41	VOG02589	9.3e-34	119.2
694060.YP_009168687.1	VOG02589	2.1e-33	118
1527531.YP_009205014.1	VOG02589	5.4e-32	113.5
NC_028872.1_107	VOG02589	5.6e-32	113.5
573172.YP_009222960.1	VOG02589	1.2e-30	109.2
NC_029067.1_113	VOG02589	1.3e-30	109.1
573173.YP_007877238.1	VOG02589	2.3e-29	105.1
NC_021067.1_78	VOG02589	2.5e-29	105
557393.YP_002456132.1	VOG02589	9.4e-29	103.1
NC_015292.1_109	VOG02589	9.8e-29	103.1
NC_041978.1_78	VOG02589	2.6e-27	98.5
754075.YP_007673569.1	VOG02589	2.9e-26	95.2
NC_020843.1_88	VOG02589	3.1e-26	95.1
1003177.YP_009222196.1	VOG02589	4.1e-25	91.5
NC_029057.1_186	VOG02589	4.3e-25	91.4
1718606.YP_009199313.1	VOG02589	1.6e-24	89.6
1675603.YP_009177267.1	VOG02589	1.9e-24	89.3
NC_042076.1_94	VOG02589	2.8e-24	88.8
NC_028808.2_61	VOG02589	2.8e-24	88.8
1540094.YP_009145662.1	VOG02589	3.6e-23	85.2
NC_027293.1_20	VOG02589	3.8e-23	85.2
754058.YP_007675868.1	VOG02589	1.9e-22	82.9
NC_020863.1_9	VOG02589	2e-22	82.8
979525.YP_004251001.1	VOG02589	2.5e-22	82.5
1718669.YP_009210967.1	VOG02589	3.2e-22	82.2
NC_028935.2_62	VOG02589	3.3e-22	82.2
451705.YP_001595418.1	VOG02589	9.6e-21	77.5
NC_010106.1_22	VOG02589	1e-20	77.4
1399915.YP_009021791.1	VOG02589	7.3e-19	71.5
NC_023865.1_22	VOG02589	7.6e-19	71.4
1051676.YP_007004679.1	VOG02589	1.2e-18	70.8
NC_019504.1_27	VOG02589	1.2e-18	70.7
1262539.YP_009006091.1	VOG02589	3.6e-15	59.6
1610855.YP_009201236.1	VOG02589	4.4e-15	59.4
75320.NP_899375.1	VOG02589	1.3e-14	57.8
115992.YP_008125326.1	VOG02589	2e-14	57.3
1919083.YP_009337557.1	VOG02590	1.9e-110	371.7
188763.NP_612749.1	VOG02590	5.2e-90	304.9
10359.YP_081565.1	VOG02590	6.7e-84	284.9
50292.YP_004936084.1	VOG02590	2.4e-79	270
50290.YP_004940134.1	VOG02590	2.2e-65	224.4
1535247.YP_004940280.1	VOG02590	2.4e-62	214.5
79700.NP_064240.1	VOG02590	6.1e-06	30.1
1563660.YP_009186766.1	VOG02591	2.4e-54	187.4
1301279.YP_008357407.1	VOG02591	3.4e-54	186.9
345585.YP_009010410.1	VOG02591	1.3e-47	165.7
328615.YP_803226.1	VOG02591	4.8e-38	134.7
1301280.YP_009010652.1	VOG02591	1.6e-20	78.1
68347.YP_004732835.1	VOG02591	6.4e-20	76.1
307461.YP_006607827.1	VOG02591	8.4e-11	46.6
1367203.YP_008378295.1	VOG02591	3.1e-10	44.8
170617.NP_872543.1	VOG02591	9.9e-09	39.9
28288.YP_473308.1	VOG02591	1.8e-08	39.1
1675862.YP_009182263.1	VOG02591	4.2e-08	37.9
1987479.YP_008992207.1	VOG02591	4.3e-08	37.9
307467.YP_002854688.1	VOG02591	7.4e-08	37.1
552509.YP_009345631.1	VOG02591	1e-07	36.7
328615.YP_803302.1	VOG02591	1.7e-07	36
1850906.YP_009255367.1	VOG02591	5.3e-07	34.4
1293540.YP_008003948.1	VOG02591	5.6e-07	34.3
176652.NP_149620.1	VOG02591	9.4e-07	33.6
74660.NP_932639.1	VOG02591	9.5e-07	33.5
192584.NP_663251.1	VOG02591	1.2e-06	33.3
1293572.YP_008003683.1	VOG02591	1.3e-06	33.1
35254.NP_891863.1	VOG02591	1.4e-06	33
59376.YP_874263.1	VOG02591	1.5e-06	32.9
1307954.YP_950748.1	VOG02591	1.8e-06	32.7
490711.YP_001650989.1	VOG02591	2.2e-06	32.4
1465751.YP_009021136.1	VOG02591	2.4e-06	32.3
1580580.YP_009112641.1	VOG02591	2.5e-06	32.2
271108.NP_047432.1	VOG02591	2.5e-06	32.2
70600.NP_203195.1	VOG02591	2.6e-06	32.1
10455.YP_001036403.1	VOG02591	3.2e-06	31.8
1592576.YP_009118592.1	VOG02591	4.1e-06	31.5
332054.YP_308925.1	VOG02591	4.9e-06	31.2
35254.NP_891932.1	VOG02591	5.1e-06	31.2
268591.YP_009316144.1	VOG02591	5.2e-06	31.2
1546257.YP_009116756.1	VOG02591	5.2e-06	31.2
1301280.YP_009010630.1	VOG02591	5.6e-06	31.1
224399.NP_818735.1	VOG02591	6.2e-06	30.9
320432.YP_249643.1	VOG02591	6.3e-06	30.9
345585.YP_009010394.1	VOG02591	6.4e-06	30.9
1527513.YP_009124049.1	VOG02592	4e-86	291.1
NC_026584.1_89	VOG02592	2.9e-79	268.8
1089119.YP_009011986.1	VOG02592	6.4e-79	267.7
NC_042322.1_90	VOG02592	6.6e-79	267.7
1052673.YP_009018092.1	VOG02592	6.4e-78	264.4
NC_042316.1_89	VOG02592	6.6e-78	264.4
1327937.YP_008052231.1	VOG02592	2.6e-60	207.3
NC_021306.2_55	VOG02592	7.7e-58	199.3
1540097.YP_009152116.1	VOG02593	2.7e-41	143.6
NC_027381.1_13	VOG02593	2.8e-41	143.5
1173761.YP_008239421.1	VOG02593	2.5e-37	130.9
NC_021772.1_24	VOG02593	2.6e-37	130.8
1173761.YP_008239425.1	VOG02593	9.6e-28	100.2
NC_021772.1_28	VOG02593	1.8e-27	99.3
1173762.YP_008240155.1	VOG02593	2.9e-25	92.2
NC_021782.1_12	VOG02593	5.4e-25	91.4
NC_021782.1_8	VOG02593	8.3e-25	90.8
1540097.YP_009152119.1	VOG02593	1.1e-12	52
NC_027381.1_16	VOG02593	1.2e-12	51.9
1540097.YP_009152112.1	VOG02593	4.1e-06	30.9
1089121.YP_009013594.1	VOG02594	2.3e-51	177
NC_023703.1_43	VOG02594	2.4e-51	176.9
1340713.YP_008410502.1	VOG02594	7.4e-46	159.3
NC_042316.1_101	VOG02594	7.8e-46	159.2
205879.NP_818414.1	VOG02594	1.7e-18	71.3
NC_042322.1_103	VOG02594	9e-13	53
373410.YP_655249.1	VOG02594	5.3e-07	34.4
NC_011285.1_50	VOG02594	5.6e-07	34.3
NC_024147.1_39	VOG02594	7.1e-07	34
1486427.YP_009032433.1	VOG02594	7.6e-07	33.9
NC_028759.1_40	VOG02594	4e-06	31.6
NC_031102.1_36	VOG02594	5.9e-06	31
1567473.YP_009125513.1	VOG02594	7.4e-06	30.7
1873887.YP_009290238.1	VOG02594	7.4e-06	30.7
1204534.YP_006990490.1	VOG02595	2.4e-37	131.2
NC_019421.1_12	VOG02595	2.6e-37	131.1
1567487.YP_009276842.1	VOG02595	3.2e-37	130.8
NC_030945.1_36	VOG02595	3.3e-37	130.7
1582154.YP_009195772.1	VOG02595	2.9e-33	118.1
NC_028764.1_12	VOG02595	3.1e-33	118
559189.YP_002290888.1	VOG02595	1.8e-32	115.6
NC_011398.1_12	VOG02595	1.9e-32	115.5
1150989.YP_007007908.1	VOG02596	1e-74	254.6
NC_019529.1_85	VOG02596	1e-74	254.5
1589298.YP_009207508.1	VOG02596	6.2e-73	248.7
NC_042074.1_5	VOG02596	6.2e-73	248.7
NC_042095.1_126	VOG02596	2.1e-71	243.7
NC_028809.1_15	VOG02596	1e-62	215.5
1175663.YP_009199455.1	VOG02596	2e-62	214.5
1357714.YP_009098835.1	VOG02596	1e-60	208.9
NC_025422.1_74	VOG02596	1e-60	208.9
NC_042094.1_123	VOG02596	1e-59	205.7
1175659.YP_009210627.1	VOG02596	2.6e-59	204.4
NC_028931.1_15	VOG02596	2.6e-59	204.3
536466.YP_007677323.1	VOG02596	4.7e-59	203.5
NC_020875.1_140	VOG02596	4.8e-59	203.5
1883367.YP_009320586.1	VOG02596	2e-57	198.2
NC_031900.1_141	VOG02596	2.1e-57	198.1
NC_019444.1_131	VOG02596	5e-57	196.9
1079998.YP_007001863.1	VOG02596	7.3e-57	196.4
NC_021071.1_131	VOG02596	7.4e-57	196.3
1079999.YP_007001677.1	VOG02596	7.5e-57	196.3
NC_019443.1_171	VOG02596	7.7e-57	196.3
268747.YP_214688.1	VOG02596	9.1e-57	196.1
NC_006884.2_141	VOG02596	9.3e-57	196
NC_027130.1_129	VOG02596	9.4e-57	196
1493512.YP_009133691.1	VOG02596	1e-56	195.9
754038.YP_008125660.1	VOG02596	1.3e-56	195.5
NC_021530.1_122	VOG02596	1.4e-56	195.5
889956.YP_007673948.1	VOG02596	1.5e-56	195.4
NC_020845.1_215	VOG02596	1.5e-56	195.3
754042.YP_007674484.1	VOG02596	1.7e-56	195.2
NC_020851.1_126	VOG02596	1.7e-56	195.2
445700.YP_004322564.1	VOG02596	3.2e-56	194.3
NC_015280.1_126	VOG02596	3.3e-56	194.2
1340812.YP_009007991.1	VOG02596	5.9e-56	193.4
NC_023584.1_127	VOG02596	6.1e-56	193.4
444878.YP_004323753.1	VOG02596	1.1e-55	192.5
NC_015285.1_125	VOG02596	1.1e-55	192.5
1493513.YP_009140918.1	VOG02596	1.2e-55	192.5
NC_027132.1_129	VOG02596	1.2e-55	192.4
444861.YP_004324517.1	VOG02596	2.3e-55	191.5
NC_015288.1_121	VOG02596	2.4e-55	191.5
1589733.YP_009188225.1	VOG02596	3.3e-55	191
NC_028663.1_139	VOG02596	3.4e-55	191
445686.YP_004324221.1	VOG02596	3.5e-55	190.9
NC_015287.1_156	VOG02596	3.6e-55	190.9
1542477.YP_009213645.1	VOG02596	6.2e-55	190.1
NC_028955.1_134	VOG02596	6.4e-55	190.1
NC_031944.1_128	VOG02596	6.9e-55	189.9
1340810.YP_009008263.1	VOG02596	8.9e-54	186.3
NC_023587.1_123	VOG02596	9.1e-54	186.3
445688.YP_004324981.1	VOG02596	1e-53	186.1
NC_015290.1_136	VOG02596	1e-53	186.1
268746.YP_214383.1	VOG02596	5.3e-53	183.8
NC_006883.2_153	VOG02596	5.4e-53	183.8
573174.YP_007878081.1	VOG02596	4.8e-52	180.7
NC_021073.1_110	VOG02596	4.9e-52	180.7
1883366.YP_009321306.1	VOG02596	5.4e-52	180.5
NC_031906.1_44	VOG02596	5.5e-52	180.5
536444.YP_007877683.1	VOG02596	8.1e-52	179.9
445696.YP_004323508.1	VOG02596	1.1e-51	179.5
NC_015284.1_127	VOG02596	1.2e-51	179.4
929832.YP_007675107.1	VOG02596	1.6e-51	179
NC_020855.1_68	VOG02596	1.7e-51	178.9
279006.YP_004300616.1	VOG02596	2.8e-51	178.2
NC_015250.1_34	VOG02596	2.8e-51	178.2
444862.YP_004323290.1	VOG02596	3e-51	178.1
NC_015283.1_152	VOG02596	3e-51	178.1
754037.YP_007672967.1	VOG02596	5.5e-51	177.2
NC_020837.1_55	VOG02596	5.6e-51	177.2
1493511.YP_009134372.1	VOG02596	6.5e-51	177
NC_026927.1_141	VOG02596	6.6e-51	177
536453.YP_008129971.1	VOG02596	1.3e-50	176
NC_021559.1_43	VOG02596	1.3e-50	176
1026955.YP_004508667.1	VOG02596	1.5e-50	175.8
NC_015569.1_214	VOG02596	1.6e-50	175.8
322855.YP_239315.1	VOG02596	2.3e-50	175.2
NC_007024.1_49	VOG02596	2.3e-50	175.2
1137745.YP_007006065.1	VOG02596	8.3e-50	173.4
NC_019516.1_66	VOG02596	8.5e-50	173.4
1049283.YP_006488902.1	VOG02596	1.3e-49	172.8
NC_018087.3_74	VOG02596	1.3e-49	172.7
1883369.YP_009322561.1	VOG02596	2.7e-49	171.7
NC_031922.1_116	VOG02596	2.7e-49	171.7
NC_031927.1_163	VOG02596	3.4e-49	171.4
760732.YP_004009706.1	VOG02596	5.9e-49	170.6
NC_014661.1_88	VOG02596	6e-49	170.6
754058.YP_007675922.1	VOG02596	8.2e-49	170.2
NC_020863.1_63	VOG02596	8.4e-49	170.1
1003177.YP_009222047.1	VOG02596	5.5e-48	167.5
NC_029057.1_36	VOG02596	5.6e-48	167.4
1663208.YP_009172506.1	VOG02596	1.7e-47	165.9
1663209.YP_009173024.1	VOG02596	3.5e-47	164.8
1663210.YP_009172779.1	VOG02596	7.3e-47	163.8
762660.YP_004009454.1	VOG02596	8.2e-47	163.6
NC_014660.1_92	VOG02596	8.4e-47	163.6
880161.YP_004061899.1	VOG02596	1.2e-46	163.1
760939.YP_004010233.1	VOG02596	2.6e-46	162
NC_014663.1_95	VOG02596	2.7e-46	162
1283076.YP_007518055.1	VOG02596	4.4e-46	161.3
NC_020484.1_189	VOG02596	4.5e-46	161.2
1161935.YP_007010574.1	VOG02596	9.4e-46	160.2
NC_019540.1_66	VOG02596	9.6e-46	160.2
1458716.YP_009021740.1	VOG02596	4e-44	154.9
NC_023863.2_76	VOG02596	4.1e-44	154.8
880159.YP_004061442.1	VOG02596	1e-43	153.6
1150991.YP_007006801.1	VOG02596	3.3e-42	148.6
NC_019521.1_186	VOG02596	3.4e-42	148.6
1162290.YP_009015108.1	VOG02596	2.6e-40	142.5
NC_023717.1_155	VOG02596	2.6e-40	142.4
1980924.YP_001949940.1	VOG02596	4.5e-40	141.7
NC_010811.2_62	VOG02596	4.6e-40	141.7
1414739.YP_009006402.1	VOG02596	6.9e-36	128.1
NC_023569.1_1	VOG02596	7.1e-36	128
1815521.YP_009325128.1	VOG02596	9.6e-36	127.6
1273749.YP_008059328.1	VOG02596	1.5e-21	81.4
1883368.YP_009323102.1	VOG02596	5.5e-07	33.9
1206545.YP_008531963.1	VOG02597	8e-106	357.4
NC_022343.1_19	VOG02597	8.1e-106	357.4
1091052.YP_007237392.1	VOG02597	1.1e-105	356.9
NC_025452.1_40	VOG02597	1.2e-105	356.9
1080800.YP_004895251.1	VOG02597	2.3e-105	355.9
NC_042061.1_42	VOG02597	3.4e-105	355.3
1503929.YP_009146965.1	VOG02597	1.2e-101	343.7
NC_027334.1_28	VOG02597	1.2e-101	343.7
NC_009234.1_39	VOG02597	6.4e-101	341.3
910474.YP_004306445.1	VOG02597	1.2e-100	340.4
NC_015266.1_30	VOG02597	1.3e-100	340.4
1530085.YP_009067092.1	VOG02597	2e-100	339.7
NC_025115.1_15	VOG02597	2e-100	339.7
332032.YP_293741.1	VOG02597	3.4e-100	338.9
35343.NP_490609.1	VOG02597	1.2e-99	337.1
NC_003278.1_12	VOG02597	1.2e-99	337.1
910473.YP_004306400.1	VOG02597	1.6e-99	336.7
NC_015265.1_35	VOG02597	1.7e-99	336.7
1262513.YP_007349105.1	VOG02597	1.5e-98	333.5
NC_020083.1_128	VOG02597	1.6e-98	333.5
1564096.YP_009147574.1	VOG02597	4.2e-98	332.1
NC_027340.1_91	VOG02597	4.3e-98	332
NC_015273.1_25	VOG02597	4.8e-98	331.9
910475.YP_004306871.1	VOG02597	4.8e-98	331.9
198110.YP_001956952.1	VOG02597	6.7e-98	331.4
NC_010821.1_226	VOG02597	6.8e-98	331.4
NC_041994.1_138	VOG02597	3.7e-88	299.5
1689679.YP_009207895.1	VOG02597	4.4e-88	299.3
NC_028899.1_93	VOG02597	4.4e-88	299.2
1585840.YP_009212933.1	VOG02597	4e-86	292.8
NC_028950.1_88	VOG02597	4e-86	292.8
754044.YP_007674940.1	VOG02597	6e-86	292.2
NC_020853.1_43	VOG02597	6.1e-86	292.2
754048.YP_007673315.1	VOG02597	2.5e-82	280.4
NC_020841.1_4	VOG02597	2.5e-82	280.4
1231048.YP_007236895.1	VOG02597	2.4e-80	273.9
1458843.YP_009009383.1	VOG02597	4.3e-80	273.1
NC_023601.1_88	VOG02597	4.4e-80	273
NC_042113.1_78	VOG02597	7.7e-80	272.2
209052.NP_705653.1	VOG02597	3.1e-77	263.7
NC_009604.1_26	VOG02597	5.5e-76	259.6
1542092.YP_009206040.1	VOG02597	1.1e-75	258.6
NC_041968.1_78	VOG02597	1.1e-75	258.6
1406779.YP_009006538.1	VOG02597	4e-75	256.8
NC_023570.1_41	VOG02597	4.1e-75	256.8
1777065.YP_009276009.1	VOG02597	1.3e-72	248.6
NC_042054.1_73	VOG02597	1.3e-72	248.5
1131315.YP_005098432.1	VOG02597	7.6e-72	246
NC_016767.1_27	VOG02597	7.7e-72	246
NC_042120.1_87	VOG02597	5.1e-67	230.2
NC_041911.1_261	VOG02597	9.9e-62	212.9
NC_042344.1_43	VOG02597	3.2e-60	207.9
NC_041884.1_8	VOG02597	2.6e-41	146
1560342.YP_009146799.1	VOG02597	6.5e-40	141.4
NC_027332.1_67	VOG02597	6.6e-40	141.4
1815509.YP_009283176.1	VOG02597	1.6e-23	87.7
NC_031039.1_280	VOG02597	1.6e-23	87.7
1792032.YP_009302456.1	VOG02597	2.1e-21	80.7
NC_031245.1_70	VOG02597	2.1e-21	80.7
NC_041879.1_35	VOG02597	7.4e-16	62.6
NC_042109.1_23	VOG02597	2.4e-15	60.9
10685.YP_002300379.1	VOG02597	9.9e-13	52.3
NC_022761.1_97	VOG02597	1e-12	52.3
1458842.YP_009010493.1	VOG02597	1.5e-11	48.4
NC_023612.1_21	VOG02597	1.5e-11	48.4
NC_042110.1_24	VOG02597	4.1e-11	47
1126885.YP_006546280.1	VOG02597	5.2e-11	46.7
NC_018264.1_11	VOG02597	5.3e-11	46.7
NC_021073.1_109	VOG02597	1.9e-10	44.8
12336.YP_398585.1	VOG02597	3e-09	40.9
NC_007581.1_161	VOG02597	3.1e-09	40.9
998086.YP_009217242.1	VOG02597	4.2e-09	40.4
NC_028999.1_177	VOG02597	4.2e-09	40.4
1572712.YP_009223760.1	VOG02597	5.2e-09	40.1
NC_029073.1_55	VOG02597	5.2e-09	40.1
1540090.YP_009151161.1	VOG02597	6.1e-09	39.9
NC_027366.1_188	VOG02597	6.2e-09	39.9
754058.YP_007675955.1	VOG02597	2.9e-08	37.7
NC_020863.1_99	VOG02597	2.9e-08	37.7
10658.NP_040683.1	VOG02597	7.2e-08	36.4
NC_001421.2_3	VOG02597	7.3e-08	36.4
1776293.YP_009274740.1	VOG02597	1.8e-07	35.1
NC_030920.1_30	VOG02597	1.8e-07	35.1
294382.YP_164437.1	VOG02597	2.3e-07	34.7
NC_006557.1_55	VOG02597	2.3e-07	34.7
1383055.YP_008409872.1	VOG02597	2.9e-07	34.4
NC_022064.1_47	VOG02597	2.9e-07	34.4
NC_007451.1_3	VOG02597	3.1e-07	34.3
1821727.YP_009303786.1	VOG02597	3.2e-07	34.3
NC_031261.1_29	VOG02597	3.2e-07	34.2
1327765.YP_008051251.1	VOG02597	3.6e-07	34.1
NC_031266.1_25	VOG02597	3.6e-07	34.1
NC_042081.1_200	VOG02597	4.1e-07	33.9
1647306.YP_009193501.1	VOG02597	4.3e-07	33.8
NC_028742.1_45	VOG02597	4.3e-07	33.8
543153.YP_002003394.1	VOG02597	4.3e-07	33.8
NC_011039.1_34	VOG02597	4.3e-07	33.8
1540091.YP_009151593.1	VOG02597	5.4e-07	33.5
NC_027374.1_26	VOG02597	5.4e-07	33.5
1296646.YP_007869837.1	VOG02597	5.5e-07	33.5
NC_021061.1_26	VOG02597	5.5e-07	33.5
169683.NP_803710.1	VOG02597	6.1e-07	33.3
1406790.YP_008771960.1	VOG02597	6.4e-07	33.3
1089121.YP_009013589.1	VOG02597	1.6e-06	31.9
NC_023703.1_39	VOG02597	1.7e-06	31.9
1391431.YP_008857943.1	VOG02597	1.8e-06	31.8
NC_041984.1_5	VOG02597	1.9e-06	31.8
1305710.YP_007869952.1	VOG02597	3e-06	31.1
1567475.YP_009124679.1	VOG02597	3.1e-06	31
NC_026589.1_27	VOG02597	3.1e-06	31
NC_042333.1_5	VOG02597	4e-06	30.7
1340818.YP_008430665.1	VOG02597	4.4e-06	30.5
NC_022054.1_26	VOG02597	6.4e-06	30
NC_028777.1_53	VOG02597	7.7e-06	29.7
1109717.YP_005087029.1	VOG02597	9e-06	29.5
NC_031124.1_27	VOG02597	9.1e-06	29.5
NC_016651.1_4	VOG02597	9.1e-06	29.5
1034125.YP_004538971.1	VOG02597	9.9e-06	29.4
1543201.YP_009304456.1	VOG02598	0	1585.1
NC_031271.1_36	VOG02598	0	1585.1
1560283.YP_009152050.1	VOG02598	0	1559.6
NC_028916.1_40	VOG02598	0	1553.2
1217810.YP_007010680.1	VOG02598	0	1541.9
NC_019542.1_42	VOG02598	0	1541.9
1542498.YP_009102782.1	VOG02598	0	1516.7
NC_025450.1_37	VOG02598	0	1516.7
1141139.YP_006987802.1	VOG02598	0	1413.9
NC_019403.1_41	VOG02598	0	1413.9
418443.YP_001039672.1	VOG02598	0	1319.3
NC_019926.1_41	VOG02598	0	1312.2
1151014.YP_009110747.1	VOG02598	6.1e-194	651.5
NC_025822.1_33	VOG02598	6.2e-194	651.5
1498172.YP_009146414.1	VOG02598	3.1e-190	639.2
NC_027330.1_42	VOG02598	3.1e-190	639.2
1883371.YP_009292779.1	VOG02599	1.6e-141	475.4
NC_031126.1_74	VOG02599	1.6e-141	475.4
NC_031107.2_77	VOG02599	7.5e-140	469.9
1883373.YP_009293057.1	VOG02599	1.1e-139	469.4
NC_042056.1_75	VOG02599	1.1e-139	469.4
1029988.YP_007237651.1	VOG02599	8.1e-139	466.5
1090134.YP_009153370.1	VOG02599	4e-134	451.1
NC_027402.1_74	VOG02599	4e-134	451
1883374.YP_009278697.1	VOG02599	4.2e-131	441.1
NC_031010.1_81	VOG02599	4.3e-131	441.1
1883379.YP_009292157.1	VOG02599	4.6e-131	441
NC_031120.1_76	VOG02599	4.7e-131	441
1195085.YP_008125812.1	VOG02599	3.3e-120	405.3
NC_021531.1_73	VOG02599	3.3e-120	405.3
1883377.YP_009283564.1	VOG02599	3.7e-120	405.1
NC_031043.1_75	VOG02599	3.8e-120	405.1
1883372.YP_009278386.1	VOG02599	2.5e-117	395.8
NC_031007.1_73	VOG02599	2.5e-117	395.8
1585840.YP_009212965.1	VOG02599	2.8e-107	362.8
NC_028950.1_119	VOG02599	2.8e-107	362.8
1689679.YP_009207927.1	VOG02599	9.2e-107	361.1
NC_028899.1_124	VOG02599	9.3e-107	361.1
1401669.YP_009010267.1	VOG02599	6.2e-84	286
NC_023610.1_219	VOG02599	6.2e-84	286
1429768.YP_009004793.1	VOG02599	8.5e-74	252.7
NC_042098.1_1	VOG02599	8.6e-74	252.7
NC_041911.1_91	VOG02599	7.4e-22	81.9
1173297.YP_006383316.1	VOG02599	4.5e-21	79.4
NC_041994.1_122	VOG02599	4.6e-21	79.3
NC_017975.1_36	VOG02599	4.6e-21	79.3
NC_027130.1_23	VOG02600	7.8e-38	132.2
1340812.YP_009007881.1	VOG02600	2.2e-37	130.7
1493512.YP_009133581.1	VOG02600	2.3e-37	130.7
NC_023584.1_24	VOG02600	2.3e-37	130.7
NC_026924.1_20	VOG02600	2.4e-37	130.7
1079998.YP_007001744.1	VOG02600	2.5e-37	130.6
NC_021530.1_20	VOG02600	5e-37	129.6
869662.YP_007675489.1	VOG02600	6.2e-37	129.3
NC_020859.1_22	VOG02600	6.5e-37	129.2
445683.YP_004322689.1	VOG02600	2.7e-35	124.1
NC_015281.1_22	VOG02600	2.9e-35	124
445685.YP_004324631.1	VOG02600	2.9e-35	124
444859.YP_004322920.1	VOG02600	4.5e-34	120.2
NC_015286.1_23	VOG02600	6.5e-34	119.7
NC_021536.1_10	VOG02600	1.2e-33	118.8
NC_015289.1_22	VOG02600	2.1e-33	118
NC_021072.1_57	VOG02600	2.5e-33	117.8
NC_020486.1_21	VOG02600	8.8e-33	116
NC_031922.1_19	VOG02600	1.2e-32	115.6
444861.YP_004324514.1	VOG02600	1.4e-32	115.4
1493514.YP_009134127.1	VOG02600	3.2e-32	114.2
754037.YP_007673078.1	VOG02600	3.6e-32	114
1493510.YP_009134634.1	VOG02600	4.6e-32	113.7
NC_027132.1_127	VOG02600	4.8e-32	113.7
1278479.YP_009301655.1	VOG02600	5.7e-32	113.4
268746.YP_214396.1	VOG02600	8e-32	112.9
NC_006883.2_167	VOG02600	8.5e-32	112.9
536466.YP_007677383.1	VOG02600	1.7e-31	111.9
536444.YP_007877617.1	VOG02600	2.1e-31	111.6
382359.YP_717764.1	VOG02600	2.1e-31	111.6
NC_021071.1_63	VOG02600	2.2e-31	111.5
445688.YP_004324857.1	VOG02600	2.3e-31	111.5
NC_008296.2_79	VOG02600	2.3e-31	111.5
NC_015290.1_25	VOG02600	2.4e-31	111.4
1883365.YP_009320934.1	VOG02600	3.3e-31	111
NC_031903.1_20	VOG02600	3.5e-31	110.9
1026955.YP_004508512.1	VOG02600	3.8e-31	110.8
444860.YP_004322181.1	VOG02600	9.2e-31	109.6
1815522.YP_009324309.1	VOG02600	1e-30	109.4
NC_031935.1_142	VOG02600	1.1e-30	109.3
238854.YP_195159.2	VOG02600	1.8e-30	108.6
NC_006820.1_113	VOG02600	1.9e-30	108.6
754042.YP_007674475.1	VOG02600	2.1e-30	108.4
NC_020851.1_117	VOG02600	3.4e-30	107.7
1079999.YP_007001513.1	VOG02600	7.1e-30	106.7
444862.YP_004323164.1	VOG02600	1.9e-28	102.1
NC_015283.1_31	VOG02600	2.1e-28	102
1883369.YP_009322456.1	VOG02600	8.7e-28	100
687803.YP_009302107.1	VOG02600	1.9e-27	99
1493511.YP_009134231.1	VOG02600	3.5e-22	82.1
NC_031944.1_76	VOG02600	2e-21	79.7
NC_031927.1_19	VOG02600	4.4e-19	72.1
1883368.YP_009322952.1	VOG02600	2.8e-13	53.6
1542477.YP_009213599.1	VOG02601	6.2e-127	429.8
NC_028955.1_88	VOG02601	6.3e-127	429.8
445685.YP_004324698.1	VOG02601	2.7e-125	424.4
NC_015289.1_80	VOG02601	2.7e-125	424.3
536453.YP_008130143.1	VOG02601	2.5e-123	417.9
NC_021559.1_224	VOG02601	2.5e-123	417.8
536474.YP_007877972.1	VOG02601	7.1e-123	416.4
NC_021072.1_204	VOG02601	7.2e-123	416.4
754039.YP_008126392.1	VOG02601	6.9e-122	413.1
NC_021536.1_65	VOG02601	7e-122	413.1
754038.YP_008125617.1	VOG02601	8.9e-122	412.8
NC_021530.1_78	VOG02601	9e-122	412.7
444859.YP_004322994.1	VOG02601	6.1e-121	410
NC_015282.1_92	VOG02601	6.1e-121	410
268747.YP_214642.1	VOG02601	6.6e-121	409.9
NC_006884.2_94	VOG02601	6.7e-121	409.9
1079999.YP_007001589.1	VOG02601	9.6e-121	409.3
NC_019443.1_84	VOG02601	9.7e-121	409.3
444862.YP_004323236.1	VOG02601	1.2e-120	409
NC_015283.1_99	VOG02601	1.2e-120	409
536444.YP_007877763.1	VOG02601	1.8e-120	408.5
NC_021071.1_210	VOG02601	1.8e-120	408.5
1340812.YP_009007940.1	VOG02601	6.5e-120	406.6
NC_023584.1_78	VOG02601	6.6e-120	406.6
382359.YP_717769.1	VOG02601	4.7e-119	403.8
NC_008296.2_83	VOG02601	4.7e-119	403.8
869724.YP_007518171.1	VOG02601	1.3e-118	402.3
NC_020486.1_72	VOG02601	1.3e-118	402.3
1493512.YP_009133645.1	VOG02601	2.1e-118	401.6
NC_026924.1_77	VOG02601	2.1e-118	401.6
445684.YP_004323922.1	VOG02601	3.7e-118	400.8
NC_015286.1_79	VOG02601	3.7e-118	400.8
1883365.YP_009320992.1	VOG02601	9.7e-118	399.4
NC_031903.1_73	VOG02601	9.8e-118	399.4
687803.YP_009302176.1	VOG02601	2.4e-117	398.1
NC_031242.1_77	VOG02601	2.4e-117	398.1
869662.YP_007675551.1	VOG02601	5e-116	393.8
NC_020859.1_84	VOG02601	5.4e-116	393.7
1493508.YP_009140656.1	VOG02601	8.4e-116	393
NC_027130.1_84	VOG02601	8.5e-116	393
444878.YP_004323700.1	VOG02601	5.7e-115	390.3
NC_015285.1_77	VOG02601	5.8e-115	390.3
445688.YP_004324922.1	VOG02601	1.4e-112	382.4
NC_015290.1_81	VOG02601	1.4e-112	382.4
1079998.YP_007001807.1	VOG02601	3e-108	368.1
NC_019444.1_77	VOG02601	3.1e-108	368.1
929832.YP_007675163.1	VOG02601	1.3e-106	362.7
NC_020855.1_122	VOG02601	1.3e-106	362.7
1815521.YP_009325076.1	VOG02601	4.3e-106	361
NC_031944.1_81	VOG02601	4.4e-106	361
1589733.YP_009188176.1	VOG02601	1.3e-97	333
NC_028663.1_94	VOG02601	1.3e-97	333
536466.YP_007677250.1	VOG02601	6.1e-91	311
NC_020875.1_66	VOG02601	6.2e-91	311
1493509.YP_009133416.1	VOG02601	4.8e-85	291.5
NC_026923.1_67	VOG02601	4.9e-85	291.5
445686.YP_004324270.1	VOG02601	7.1e-84	287.7
NC_015287.1_203	VOG02601	7.1e-84	287.6
445683.YP_004322762.1	VOG02601	1.6e-68	237
NC_015281.1_88	VOG02601	3.6e-68	235.8
NC_008562.1_110	VOG02601	2e-60	210.2
1357715.YP_009217789.1	VOG02601	2.9e-60	209.7
1567027.YP_009207348.1	VOG02601	7.6e-60	208.3
1815631.YP_009286508.1	VOG02601	1.6e-59	207.3
NC_031065.1_140	VOG02601	1.6e-59	207.2
NC_028925.1_171	VOG02601	1.8e-59	207.1
1087482.YP_007501186.1	VOG02601	1.3e-57	200.9
1608310.YP_009190334.1	VOG02601	1.6e-57	200.7
NC_028683.1_183	VOG02601	1.6e-57	200.6
NC_042130.1_127	VOG02601	4.5e-57	199.2
NC_042044.1_143	VOG02601	7.3e-57	198.5
1002725.YP_004415050.1	VOG02601	3.4e-56	196.3
1222338.YP_009118828.1	VOG02601	1.8e-55	193.9
NC_041936.1_145	VOG02601	1.8e-55	193.9
1455074.YP_009005438.1	VOG02601	2.9e-55	193.2
NC_023561.1_172	VOG02601	2.9e-55	193.2
1567029.YP_009214004.1	VOG02601	4.1e-55	192.7
NC_028957.1_164	VOG02601	4.1e-55	192.7
762660.YP_004009529.1	VOG02601	4.8e-55	192.5
NC_014660.1_166	VOG02601	4.9e-55	192.5
760732.YP_004009783.1	VOG02601	5.8e-55	192.2
NC_014661.1_166	VOG02601	5.9e-55	192.2
1198013.YP_007010821.1	VOG02601	1.2e-54	191.2
NC_020879.1_137	VOG02601	1.2e-54	191.1
1052121.YP_007004291.1	VOG02601	1.3e-54	191
1049283.YP_006489150.1	VOG02601	2.7e-54	190
NC_018087.3_169	VOG02601	2.8e-54	190
NC_031934.1_156	VOG02601	8.8e-54	188.3
NC_042019.1_237	VOG02601	1.2e-53	187.9
115987.NP_932499.1	VOG02601	1.7e-53	187.4
NC_007022.1_146	VOG02601	1.7e-53	187.4
NC_014260.1_165	VOG02601	2.1e-53	187.1
697227.YP_003734297.1	VOG02601	2.2e-53	187
1540095.YP_009146608.1	VOG02601	2.7e-53	186.7
NC_042067.1_180	VOG02601	3.3e-53	186.4
1430444.YP_009037338.1	VOG02601	3.5e-53	186.3
12353.NP_861860.1	VOG02601	5.8e-53	185.6
260149.YP_004300937.1	VOG02601	5.9e-53	185.6
NC_015251.1_98	VOG02601	5.9e-53	185.6
NC_025437.1_164	VOG02601	7.6e-53	185.2
NC_041990.1_219	VOG02601	8.2e-53	185.1
1141138.YP_006986472.1	VOG02601	9.5e-53	184.9
1129147.YP_007348836.1	VOG02601	2.6e-52	183.4
NC_042138.1_198	VOG02601	2.7e-52	183.4
NC_028820.1_155	VOG02601	3.8e-52	182.9
760939.YP_004010303.1	VOG02601	3.8e-52	182.9
NC_014663.1_166	VOG02601	3.9e-52	182.9
279006.YP_004300742.1	VOG02601	5.6e-52	182.4
NC_015250.1_160	VOG02601	5.7e-52	182.3
1206558.YP_007235989.1	VOG02601	6.6e-52	182.1
1852628.YP_009280008.1	VOG02601	8.2e-52	181.8
NC_031057.1_200	VOG02601	8.3e-52	181.8
NC_031020.1_149	VOG02601	8.4e-52	181.8
115991.YP_239185.1	VOG02601	1.2e-51	181.2
NC_028755.1_198	VOG02601	1.4e-51	181.1
1698360.YP_009190731.1	VOG02601	9.8e-51	178.3
NC_031087.1_163	VOG02601	9.9e-51	178.3
1429794.YP_009211599.1	VOG02601	3.4e-50	176.5
NC_028940.1_177	VOG02601	3.4e-50	176.5
NC_041996.1_161	VOG02601	5e-50	175.9
1654928.YP_009289418.1	VOG02601	2.1e-49	173.9
NC_031095.1_25	VOG02601	2.1e-49	173.9
1636250.YP_009195560.1	VOG02601	3.4e-49	173.2
NC_028762.1_142	VOG02601	3.5e-49	173.2
NC_005083.2_342	VOG02601	2.6e-45	160.4
75320.NP_899590.1	VOG02601	2.9e-45	160.2
115992.YP_008125166.1	VOG02601	2.4e-44	157.2
NC_021529.2_217	VOG02601	2.4e-44	157.2
1327990.YP_008242305.1	VOG02601	2.5e-44	157.1
NC_021806.1_84	VOG02601	2.5e-44	157.1
879630.YP_003969629.1	VOG02601	4e-44	156.5
NC_014636.1_331	VOG02601	4e-44	156.4
926067.YP_009011626.1	VOG02601	6.5e-44	155.7
NC_023688.1_194	VOG02601	6.6e-44	155.7
1262539.YP_009006272.1	VOG02601	2.3e-43	153.9
NC_028829.1_293	VOG02601	3.2e-43	153.4
880159.YP_004061598.1	VOG02601	4.8e-43	152.9
227470.NP_944091.1	VOG02601	7.9e-43	152.2
NC_005260.1_206	VOG02601	8e-43	152.2
NC_028773.1_100	VOG02601	1e-42	151.8
1204516.YP_007010354.1	VOG02601	2.1e-41	147.5
NC_019538.1_326	VOG02601	2.1e-41	147.4
1481112.YP_009030214.1	VOG02601	6.5e-41	145.9
NC_024121.1_164	VOG02601	6.5e-41	145.8
445686.YP_004324283.1	VOG02601	1.1e-36	131.9
NC_015287.1_214	VOG02601	1.1e-36	131.9
445686.YP_004324155.1	VOG02601	1.1e-32	118.7
NC_015287.1_91	VOG02601	1.1e-32	118.7
1327935.YP_009196483.1	VOG02601	1.7e-31	114.8
268746.YP_214529.1	VOG02601	8.2e-26	96
NC_006883.2_293	VOG02601	8.2e-26	96
382262.YP_007677699.1	VOG02601	3.5e-25	93.9
NC_020878.1_42	VOG02601	3.5e-25	93.9
754042.YP_007674375.1	VOG02601	4.1e-21	80.5
NC_020851.1_10	VOG02601	4.1e-21	80.5
445683.YP_004322761.1	VOG02601	2.7e-20	77.8
NC_015281.1_87	VOG02601	2.7e-20	77.8
268746.YP_214260.1	VOG02601	6.3e-17	66.7
NC_006883.2_24	VOG02601	6.3e-17	66.7
NC_005083.2_343	VOG02601	1.8e-14	58.6
75320.NP_899591.1	VOG02601	1.8e-14	58.6
755272.YP_007676230.1	VOG02601	2.5e-14	58.1
1137745.YP_007006091.1	VOG02601	3.9e-14	57.5
NC_019516.1_92	VOG02601	3.9e-14	57.5
115992.YP_008125167.1	VOG02601	8.2e-14	56.4
NC_021529.2_218	VOG02601	8.3e-14	56.4
1262539.YP_009006273.1	VOG02601	1.8e-13	55.2
NC_028829.1_292	VOG02601	1.8e-13	55.2
1608310.YP_009190335.1	VOG02601	3.5e-13	54.3
NC_028683.1_184	VOG02601	3.8e-13	54.2
NC_042130.1_128	VOG02601	1.9e-12	51.9
NC_042077.1_154	VOG02601	3.7e-12	51
NC_028940.1_178	VOG02601	4.9e-12	50.5
1429794.YP_009211600.1	VOG02601	5e-12	50.5
709484.YP_004010019.1	VOG02601	6.4e-12	50.2
1002725.YP_004415051.1	VOG02601	7.3e-12	50
1455074.YP_009005439.1	VOG02601	7.8e-12	49.9
NC_041996.1_162	VOG02601	8.5e-12	49.8
NC_014662.1_159	VOG02601	8.9e-12	49.7
1052121.YP_007004290.1	VOG02601	1.6e-11	48.8
1054480.YP_007004899.1	VOG02601	1.7e-11	48.7
NC_023561.1_173	VOG02601	2e-11	48.5
NC_018272.1_45	VOG02601	2.8e-11	48
1493510.YP_009134675.1	VOG02601	3.6e-11	47.7
NC_026928.1_172	VOG02601	3.6e-11	47.7
1654928.YP_009289419.1	VOG02601	6e-11	46.9
NC_031095.1_26	VOG02601	6.1e-11	46.9
1129147.YP_007348837.1	VOG02601	9.5e-11	46.3
NC_042138.1_199	VOG02601	9.5e-11	46.3
NC_025437.1_165	VOG02601	1e-10	46.2
1204516.YP_007010353.1	VOG02601	1.3e-10	45.8
NC_019538.1_325	VOG02601	1.3e-10	45.8
12353.NP_861861.1	VOG02601	1.4e-10	45.7
1567027.YP_009207349.1	VOG02601	3.1e-10	44.6
NC_041936.1_146	VOG02601	3.5e-10	44.4
NC_042067.1_181	VOG02601	4.5e-10	44
NC_028925.1_172	VOG02601	5.2e-10	43.9
1222338.YP_009118829.1	VOG02601	6e-10	43.6
1168478.YP_006560386.1	VOG02601	8.9e-10	43.1
1567029.YP_009214005.1	VOG02601	1.1e-09	42.8
NC_028957.1_165	VOG02601	1.1e-09	42.8
227470.NP_944092.1	VOG02601	1.2e-09	42.6
NC_005260.1_207	VOG02601	1.3e-09	42.5
879630.YP_003969630.1	VOG02601	1.6e-09	42.3
NC_014636.1_332	VOG02601	1.9e-09	42
NC_028755.1_199	VOG02601	2e-09	41.9
NC_031934.1_157	VOG02601	2.6e-09	41.5
NC_023688.1_195	VOG02601	3.6e-09	41.1
926067.YP_009011627.1	VOG02601	4.3e-09	40.8
1141138.YP_006986473.1	VOG02601	4.7e-09	40.7
576789.YP_002922220.1	VOG02601	5.5e-09	40.5
NC_012740.1_147	VOG02601	7.3e-09	40.1
1675602.YP_009203895.1	VOG02601	9.8e-09	39.6
NC_028857.1_183	VOG02601	9.9e-09	39.6
697227.YP_003734298.1	VOG02601	1e-08	39.6
115991.YP_239186.1	VOG02601	1.2e-08	39.4
NC_031057.1_201	VOG02601	1.2e-08	39.4
1430444.YP_009037337.1	VOG02601	1.2e-08	39.3
NC_014661.1_167	VOG02601	1.5e-08	39
760732.YP_004009784.1	VOG02601	1.7e-08	38.9
NC_041990.1_218	VOG02601	1.7e-08	38.8
NC_014260.1_166	VOG02601	5.5e-08	37.2
1852628.YP_009280009.1	VOG02601	2.1e-07	35.2
1636250.YP_009195561.1	VOG02601	2.5e-07	35
NC_028762.1_143	VOG02601	2.5e-07	35
1307804.YP_008060721.1	VOG02601	3.3e-07	34.6
NC_021344.2_194	VOG02601	3.3e-07	34.6
1883367.YP_009320623.1	VOG02601	3.8e-07	34.4
NC_031020.1_150	VOG02601	4.1e-07	34.3
NC_031900.1_178	VOG02601	4.3e-07	34.2
1206558.YP_007235990.1	VOG02601	4.7e-07	34.1
1493513.YP_009140957.1	VOG02601	5.9e-07	33.8
1481112.YP_009030215.1	VOG02601	7.8e-07	33.4
NC_024121.1_165	VOG02601	9e-07	33.2
NC_018087.3_170	VOG02601	1.8e-06	32.2
1049283.YP_009001468.1	VOG02601	2.1e-06	31.9
NC_028820.1_156	VOG02601	2.5e-06	31.7
760939.YP_004010304.1	VOG02601	5e-06	30.7
NC_027132.1_169	VOG02601	5.3e-06	30.6
NC_042044.1_144	VOG02601	5.6e-06	30.5
1087482.YP_007501187.1	VOG02601	6.1e-06	30.4
NC_014663.1_167	VOG02601	7.3e-06	30.2
1115478.YP_005098105.1	VOG02602	3.7e-33	118.1
NC_041992.1_28	VOG02602	3.9e-33	118
1109721.YP_004957478.1	VOG02602	1.1e-32	116.6
NC_031081.1_57	VOG02602	5.5e-32	114.4
1540823.YP_009113190.1	VOG02602	7.9e-32	113.9
NC_041898.1_40	VOG02602	9.9e-32	113.5
NC_019724.1_41	VOG02602	1.3e-31	113.2
NC_042084.1_45	VOG02602	6.7e-31	110.9
698486.YP_009168821.1	VOG02602	1.1e-30	110.2
NC_027994.1_40	VOG02602	2.6e-30	109
1173749.YP_008239608.1	VOG02602	3.8e-30	108.5
NC_021775.1_13	VOG02602	4e-30	108.4
1701257.YP_009191401.1	VOG02602	1.2e-28	103.7
NC_028695.2_58	VOG02602	1.2e-28	103.6
1229753.YP_007348428.1	VOG02602	2.1e-24	90
NC_020079.1_59	VOG02602	2.3e-24	90
948870.YP_009012355.1	VOG02602	5.1e-24	88.8
NC_023693.1_23	VOG02602	5.4e-24	88.8
1412875.YP_009007051.1	VOG02603	4.1e-70	239.4
NC_023574.1_174	VOG02603	4.2e-70	239.4
1560313.YP_009147819.1	VOG02603	9.7e-66	225.1
NC_027341.1_168	VOG02603	9.9e-66	225.1
1308863.YP_008873474.1	VOG02603	2.3e-63	217.5
NC_023007.1_226	VOG02603	3.6e-62	213.6
1691958.YP_009194078.1	VOG02603	6.3e-57	196.5
NC_028749.1_27	VOG02603	9.5e-56	192.6
66797.NP_046599.1	VOG02603	1.9e-43	152.6
NC_001884.1_51	VOG02603	1.9e-43	152.6
1732063.YP_009226721.1	VOG02603	3.7e-40	141.9
NC_029119.1_46	VOG02603	4.4e-40	141.7
1572712.YP_009223729.1	VOG02603	6e-40	141.2
NC_029073.1_23	VOG02603	6.2e-40	141.2
12336.YP_398589.1	VOG02603	3e-07	34.8
NC_007581.1_165	VOG02603	3.1e-07	34.8
1838061.YP_009276210.1	VOG02604	1.2e-45	157.9
NC_031029.1_88	VOG02604	1.3e-45	157.9
1838065.YP_009273133.1	VOG02604	1.5e-43	151.3
NC_030901.1_86	VOG02604	1.5e-43	151.2
1838074.YP_009274501.1	VOG02604	1.2e-42	148.4
1821566.YP_009301162.1	VOG02604	1.4e-41	144.9
NC_031230.1_99	VOG02604	6.6e-41	142.8
1091052.YP_007237325.1	VOG02605	1.2e-39	139
NC_025452.1_166	VOG02605	1.2e-39	138.9
1108865.YP_007007983.1	VOG02605	1.5e-38	135.5
637730.YP_003358490.1	VOG02605	2.4e-38	134.8
NC_042061.1_171	VOG02605	5.3e-38	133.7
NC_019910.1_167	VOG02605	1.2e-37	132.6
1150990.YP_007007054.1	VOG02605	1.5e-35	125.8
NC_019524.2_54	VOG02605	1.6e-35	125.7
1168548.YP_006560583.1	VOG02605	1e-34	123.2
NC_018275.1_31	VOG02605	1e-34	123.1
NC_022343.1_95	VOG02605	2e-34	122.2
NC_042047.1_72	VOG02605	3.8e-33	118.1
1852628.YP_009279948.1	VOG02605	7.4e-32	114
NC_031020.1_90	VOG02605	7.8e-32	113.9
1141135.YP_006986960.1	VOG02605	2e-30	109.4
NC_019400.1_117	VOG02605	2.1e-30	109.3
1391428.YP_008857367.1	VOG02605	6.5e-30	107.7
NC_022968.1_146	VOG02605	6.9e-30	107.7
979525.YP_004250984.1	VOG02605	7.2e-10	43.5
NC_015157.1_40	VOG02605	7.5e-10	43.4
1572743.YP_009203383.1	VOG02606	6.1e-56	190.6
NC_028853.1_17	VOG02606	4.5e-47	162.2
1572745.YP_009193589.1	VOG02606	6.3e-28	100.8
NC_028956.1_37	VOG02606	1.7e-26	96.2
988656.YP_004286222.1	VOG02607	0	1350.4
NC_015208.1_42	VOG02607	0	1350.4
1235689.YP_007237194.1	VOG02607	0	1313.8
NC_019923.1_19	VOG02607	0	1313.8
1647385.YP_009191789.1	VOG02607	1e-229	768.7
NC_028702.1_6	VOG02607	1e-229	768.7
NC_041881.1_210	VOG02607	4.3e-213	713.8
110457.NP_052117.1	VOG02607	1.4e-52	183.1
NC_001271.1_41	VOG02607	1.5e-52	183.1
1636314.YP_009198336.1	VOG02607	1.7e-52	182.8
NC_028795.1_29	VOG02607	1.7e-52	182.8
1755692.YP_009187988.1	VOG02607	8.8e-52	180.5
NC_028661.1_43	VOG02607	8.9e-52	180.5
1239382.YP_006990241.1	VOG02607	4e-51	178.3
NC_019416.1_42	VOG02607	4e-51	178.3
1610508.YP_009205690.1	VOG02607	6.4e-51	177.6
NC_028880.1_42	VOG02607	7.3e-51	177.5
1636313.YP_009226215.1	VOG02607	3.1e-50	175.4
NC_029102.1_34	VOG02607	3.1e-50	175.4
10760.NP_042005.1	VOG02607	3.3e-50	175.3
NC_001604.1_45	VOG02607	3.3e-50	175.3
1852627.YP_009291573.1	VOG02607	6.4e-50	174.3
NC_031115.1_46	VOG02607	6.5e-50	174.3
1837842.YP_009291518.1	VOG02607	7.6e-50	174.1
NC_031114.1_47	VOG02607	7.8e-50	174
1536611.YP_009102835.1	VOG02607	1.4e-49	173.2
NC_025451.1_39	VOG02607	1.6e-49	173
1543199.YP_009303689.1	VOG02607	1.7e-49	172.9
NC_031258.1_40	VOG02607	1.7e-49	172.9
NC_024362.1_42	VOG02607	2e-49	172.7
1500756.YP_009043269.1	VOG02607	2e-49	172.7
NC_027387.1_50	VOG02607	2.6e-49	172.3
866889.YP_004306691.1	VOG02607	4e-49	171.7
NC_015271.1_39	VOG02607	4.1e-49	171.7
NC_004777.1_40	VOG02607	4.3e-49	171.6
10759.NP_523342.1	VOG02607	4.3e-49	171.6
1279083.YP_008873171.1	VOG02607	4.6e-49	171.5
NC_023005.1_44	VOG02607	4.6e-49	171.5
532076.YP_002003979.1	VOG02607	7.1e-49	170.9
NC_011045.1_44	VOG02607	7.1e-49	170.9
1572754.YP_009204367.1	VOG02607	8.8e-49	170.6
NC_028863.1_51	VOG02607	3.9e-48	168.5
526118.YP_002048665.1	VOG02607	4.7e-48	168.2
NC_011085.3_44	VOG02607	4.7e-48	168.2
47049.YP_002308420.1	VOG02607	5.1e-48	168.1
NC_011534.1_39	VOG02607	5.1e-48	168
942165.YP_004306354.1	VOG02607	1.2e-47	166.8
NC_015264.1_41	VOG02607	1.3e-47	166.7
197783.NP_813781.1	VOG02607	3.2e-47	165.4
NC_004665.1_34	VOG02607	3.2e-47	165.4
1805464.YP_009286670.1	VOG02607	3.7e-47	165.2
NC_031066.1_41	VOG02607	3.8e-47	165.2
529929.YP_001949790.1	VOG02607	3.3e-46	162
NC_010807.1_39	VOG02607	3.3e-46	162
1562076.YP_009145638.1	VOG02607	4.8e-46	161.5
NC_027292.1_41	VOG02607	4.8e-46	161.5
1805465.YP_009289339.1	VOG02607	1.2e-45	160.2
NC_031092.1_41	VOG02607	1.2e-45	160.2
NC_028655.1_43	VOG02607	2.4e-44	155.9
1735591.YP_009187309.1	VOG02607	2.4e-44	155.9
1407608.YP_008766758.1	VOG02607	7.2e-43	151
NC_022744.1_40	VOG02607	7.6e-43	150.9
669008.YP_004300576.1	VOG02607	1.2e-42	150.3
1204538.YP_007869919.1	VOG02607	1.8e-42	149.7
NC_021062.1_43	VOG02607	1.8e-42	149.7
NC_028822.1_4	VOG02607	2.2e-42	149.4
1572753.YP_009200585.1	VOG02607	2.3e-42	149.4
913183.YP_009017767.1	VOG02607	2.8e-42	149.1
NC_023736.1_48	VOG02607	2.9e-42	149
532074.YP_002003493.1	VOG02607	3.7e-42	148.7
NC_011040.1_37	VOG02607	3.8e-42	148.6
NC_015249.1_38	VOG02607	3.9e-42	148.6
644563.YP_003347940.1	VOG02607	4.8e-42	148.3
NC_013651.1_41	VOG02607	4.8e-42	148.3
979535.YP_004251290.1	VOG02607	1.1e-41	147.1
NC_015159.1_42	VOG02607	1.1e-41	147.1
369257.YP_919019.1	VOG02607	3.9e-41	145.3
329886.YP_249596.1	VOG02607	4.8e-41	145
NC_007149.1_46	VOG02607	4.9e-41	145
NC_023715.1_35	VOG02607	9.6e-41	144
1587520.YP_009196379.1	VOG02607	1.8e-35	126.6
NC_028772.1_40	VOG02607	1.8e-35	126.6
1041524.YP_004678762.1	VOG02607	2e-33	119.8
NC_015719.1_42	VOG02607	2e-33	119.8
532077.YP_002003830.1	VOG02607	5.6e-33	118.3
NC_011043.1_42	VOG02607	5.6e-33	118.3
1671396.YP_009215498.1	VOG02607	8.5e-33	117.7
NC_028977.1_44	VOG02607	8.5e-33	117.7
NC_028688.1_49	VOG02607	4.4e-32	115.4
1647374.YP_009198668.1	VOG02607	5.6e-32	115
NC_028800.1_41	VOG02607	5.6e-32	115
674082.YP_003347555.1	VOG02607	2.4e-31	112.9
NC_013647.1_43	VOG02607	2.4e-31	112.9
1449437.YP_009007084.1	VOG02607	1.2e-28	104.1
NC_023575.1_17	VOG02607	1.2e-28	104.1
NC_041881.1_212	VOG02607	1.2e-19	74.3
215158.NP_848228.1	VOG02607	2.7e-19	73.1
NC_004775.2_21	VOG02607	2.7e-19	73.1
343516.YP_512279.1	VOG02607	2.5e-18	69.9
NC_007804.2_23	VOG02607	2.5e-18	69.9
1864623.YP_009287754.1	VOG02607	3e-18	69.6
NC_031077.1_25	VOG02607	3e-18	69.6
1124654.YP_007001999.1	VOG02607	9.3e-17	64.7
NC_019445.1_49	VOG02607	9.3e-17	64.7
1125653.YP_005097997.1	VOG02607	2.6e-16	63.2
NC_016761.1_21	VOG02607	2.6e-16	63.2
1410331.YP_009005150.1	VOG02607	1.9e-15	60.4
1805466.YP_009292508.1	VOG02607	2.6e-15	59.9
NC_031123.1_42	VOG02607	2.6e-15	59.9
1455075.YP_009007183.1	VOG02607	4.4e-15	59.2
NC_023576.1_40	VOG02607	4.4e-15	59.2
1755695.YP_009324984.1	VOG02607	5e-15	59
NC_031943.1_50	VOG02607	5e-15	59
NC_031018.1_43	VOG02607	2.5e-14	56.6
344021.YP_338127.1	VOG02607	1.5e-13	54.1
NC_007456.1_42	VOG02607	1.5e-13	54.1
1788294.YP_009324518.1	VOG02607	1.6e-13	54
NC_031937.1_46	VOG02607	1.6e-13	54
NC_020483.1_37	VOG02607	2e-13	53.7
1283079.YP_007517845.1	VOG02607	2.2e-13	53.6
1051673.YP_007005466.1	VOG02607	2.2e-13	53.5
NC_019510.1_41	VOG02607	2.3e-13	53.5
1455076.YP_009004203.1	VOG02607	2.3e-13	53.5
NC_023548.1_42	VOG02607	2.3e-13	53.5
1777063.YP_009275022.1	VOG02607	8.7e-13	51.6
NC_030923.1_4	VOG02607	8.7e-13	51.6
1498170.YP_009044291.1	VOG02607	1.4e-12	50.9
NC_024379.1_43	VOG02607	1.4e-12	50.9
NC_041885.1_27	VOG02607	3.3e-11	46.3
1852657.YP_009280712.1	VOG02607	1.8e-09	40.6
NC_031025.1_43	VOG02607	1.8e-09	40.6
1283078.YP_007517797.1	VOG02607	3e-08	36.6
NC_020482.1_37	VOG02607	3.2e-08	36.5
674081.YP_003347643.1	VOG02607	5.6e-08	35.7
NC_013649.2_50	VOG02607	5.7e-08	35.7
1188795.YP_007392915.1	VOG02607	8.6e-08	35.1
NC_020205.1_32	VOG02607	8.6e-08	35.1
1416011.YP_009006065.2	VOG02607	1.6e-07	34.2
NC_023567.2_48	VOG02607	1.6e-07	34.2
1610834.YP_009199929.1	VOG02607	3.5e-07	33.1
NC_028816.1_46	VOG02607	3.5e-07	33
NC_031246.1_44	VOG02607	6.4e-07	32.2
1194091.YP_009098379.1	VOG02607	6.4e-07	32.2
1560282.YP_009150310.1	VOG02607	1.4e-06	31
NC_027363.1_45	VOG02607	1.4e-06	31
641832.YP_002875659.1	VOG02607	2.6e-06	30.2
NC_012662.1_41	VOG02607	2.6e-06	30.1
1357704.YP_009147872.1	VOG02607	3.4e-06	29.8
NC_027342.1_42	VOG02607	3.5e-06	29.8
1636249.YP_009209232.1	VOG02607	9.7e-06	28.3
NC_028916.1_42	VOG02607	9.8e-06	28.3
697227.YP_003734199.1	VOG02608	1.3e-66	227.8
NC_031934.1_50	VOG02608	1.2e-65	224.7
1608310.YP_009190212.1	VOG02608	5.7e-65	222.5
NC_028683.1_56	VOG02608	5.8e-65	222.5
NC_041996.1_47	VOG02608	3.5e-64	220
1567027.YP_009207228.1	VOG02608	4.5e-64	219.6
NC_028957.1_51	VOG02608	1.5e-63	217.9
1429794.YP_009211476.1	VOG02608	5.2e-62	212.9
NC_028940.1_55	VOG02608	5.3e-62	212.9
NC_031095.1_132	VOG02608	6.8e-61	209.3
1698360.YP_009190608.1	VOG02608	1.1e-60	208.7
1852625.YP_009288723.1	VOG02608	3.2e-60	207.1
NC_042130.1_27	VOG02608	1.2e-59	205.2
1002725.YP_004414951.1	VOG02608	1.5e-59	204.9
1852628.YP_009279894.1	VOG02608	2.3e-59	204.3
NC_031020.1_37	VOG02608	2.4e-59	204.3
NC_042044.1_40	VOG02608	1.6e-58	201.6
1087482.YP_007501083.1	VOG02608	3.6e-58	200.4
1815631.YP_009286408.1	VOG02608	9.7e-58	199
NC_031065.1_42	VOG02608	9.9e-58	199
NC_028820.1_58	VOG02608	1.4e-57	198.5
1222338.YP_009118712.1	VOG02608	1.6e-57	198.3
NC_041936.1_33	VOG02608	1.7e-57	198.2
1206558.YP_007235890.1	VOG02608	2.4e-57	197.7
1636250.YP_009195465.1	VOG02608	8.4e-57	195.9
NC_028762.1_47	VOG02608	8.6e-57	195.9
12353.NP_861748.1	VOG02608	3.5e-56	193.9
NC_041990.1_62	VOG02608	3.6e-56	193.9
1455074.YP_009005310.1	VOG02608	1.3e-55	192.1
NC_023561.1_46	VOG02608	1.3e-55	192.1
NC_042067.1_53	VOG02608	1.5e-55	191.9
1540095.YP_009146485.1	VOG02608	3.4e-55	190.7
115991.YP_239017.1	VOG02608	4.9e-55	190.2
760732.YP_004009717.1	VOG02608	5e-55	190.2
NC_031057.1_43	VOG02608	5e-55	190.2
NC_014661.1_99	VOG02608	5.1e-55	190.2
NC_028755.1_43	VOG02608	8.4e-55	189.4
1141138.YP_006986317.1	VOG02608	1.1e-54	189.1
NC_007022.1_38	VOG02608	1e-53	185.9
115987.NP_932393.1	VOG02608	1.1e-53	185.9
1129147.YP_007348680.1	VOG02608	1.3e-53	185.6
NC_042138.1_41	VOG02608	2.6e-53	184.6
1198013.YP_007010729.1	VOG02608	6.3e-53	183.3
1049283.YP_006488855.1	VOG02608	6.3e-53	183.3
NC_018087.3_105	VOG02608	6.4e-53	183.3
NC_042019.1_144	VOG02608	1.1e-52	182.6
NC_024121.1_53	VOG02608	3.5e-50	174.4
1481112.YP_009030101.1	VOG02608	5.8e-50	173.7
227470.NP_943897.1	VOG02608	1.1e-49	172.8
NC_005260.1_19	VOG02608	1.1e-49	172.8
760939.YP_004010243.1	VOG02608	7.7e-49	170
1327935.YP_009196630.1	VOG02608	7.9e-49	170
NC_014663.1_106	VOG02608	7.9e-49	170
NC_028773.1_248	VOG02608	8e-49	170
382359.YP_717829.1	VOG02608	1.8e-48	168.9
NC_008296.2_137	VOG02608	1.8e-48	168.8
1204516.YP_007010278.1	VOG02608	2.1e-48	168.6
NC_019538.1_251	VOG02608	2.2e-48	168.6
1340812.YP_009007999.1	VOG02608	2.9e-48	168.2
879630.YP_003969435.1	VOG02608	3.5e-48	167.9
NC_014636.1_143	VOG02608	3.6e-48	167.9
687803.YP_009302236.1	VOG02608	7.6e-48	166.8
NC_031242.1_131	VOG02608	7.8e-48	166.8
536474.YP_007877912.1	VOG02608	8e-48	166.7
445685.YP_004324757.1	VOG02608	1.1e-47	166.3
NC_015289.1_136	VOG02608	1.1e-47	166.3
279006.YP_004300671.1	VOG02608	1.2e-47	166.1
NC_015250.1_89	VOG02608	1.2e-47	166.1
754038.YP_008125668.1	VOG02608	2.1e-47	165.4
NC_021530.1_130	VOG02608	2.2e-47	165.3
754039.YP_008126449.1	VOG02608	2.2e-47	165.3
NC_021536.1_122	VOG02608	2.2e-47	165.3
260149.YP_004300863.1	VOG02608	2.4e-47	165.2
NC_015251.1_25	VOG02608	2.4e-47	165.2
1079999.YP_007001651.1	VOG02608	2.6e-47	165.1
445684.YP_004323976.1	VOG02608	3.8e-47	164.5
NC_015286.1_133	VOG02608	3.9e-47	164.5
926067.YP_009011446.1	VOG02608	4.5e-47	164.3
NC_023688.1_18	VOG02608	4.6e-47	164.3
1883365.YP_009321052.1	VOG02608	7.1e-47	163.7
NC_031903.1_130	VOG02608	7.3e-47	163.6
444878.YP_004323761.1	VOG02608	7.4e-47	163.6
445688.YP_004324991.1	VOG02608	1.4e-46	162.7
NC_015290.1_146	VOG02608	1.4e-46	162.7
536444.YP_007877709.1	VOG02608	4.5e-46	161
NC_021071.1_155	VOG02608	4.6e-46	161
1493508.YP_009140709.1	VOG02608	4.8e-46	161
NC_027130.1_136	VOG02608	4.9e-46	160.9
444862.YP_004323295.1	VOG02608	6.9e-46	160.4
NC_015283.1_157	VOG02608	7.1e-46	160.4
1340810.YP_009008273.1	VOG02608	2.8e-45	158.5
NC_023587.1_132	VOG02608	2.9e-45	158.4
762660.YP_004009460.1	VOG02608	5.3e-45	157.6
NC_014660.1_98	VOG02608	5.4e-45	157.5
444859.YP_004323052.1	VOG02608	6.7e-45	157.2
NC_015282.1_147	VOG02608	6.9e-45	157.2
1262539.YP_009006373.1	VOG02608	1e-44	156.7
NC_028829.1_177	VOG02608	1e-44	156.6
268747.YP_214691.1	VOG02608	1e-44	156.6
NC_006884.2_144	VOG02608	1.1e-44	156.6
445686.YP_004324227.1	VOG02608	1.1e-44	156.5
NC_015287.1_162	VOG02608	1.1e-44	156.5
1883369.YP_009322570.1	VOG02608	1.2e-44	156.4
NC_031922.1_125	VOG02608	1.3e-44	156.3
1493509.YP_009133473.1	VOG02608	1.9e-44	155.7
NC_026923.1_121	VOG02608	2e-44	155.7
536453.YP_008129975.1	VOG02608	3.5e-44	154.9
NC_021559.1_47	VOG02608	3.6e-44	154.8
1493512.YP_009133700.1	VOG02608	3.6e-44	154.8
536466.YP_007677304.1	VOG02608	5.1e-44	154.3
754042.YP_007674473.1	VOG02608	9.3e-44	153.5
NC_020851.1_115	VOG02608	9.6e-44	153.5
1079998.YP_007001871.1	VOG02608	1.3e-43	153
NC_019444.1_139	VOG02608	1.4e-43	153
445696.YP_004323514.1	VOG02608	1.5e-43	152.9
445700.YP_004322571.1	VOG02608	1.5e-43	152.9
NC_015284.1_133	VOG02608	1.5e-43	152.8
NC_015280.1_133	VOG02608	1.5e-43	152.8
444860.YP_004322301.1	VOG02608	2.1e-43	152.3
NC_015279.1_125	VOG02608	2.2e-43	152.3
889956.YP_007673941.1	VOG02608	3.2e-43	151.8
NC_020845.1_208	VOG02608	3.3e-43	151.7
NC_023584.1_135	VOG02608	5.4e-43	151
1815522.YP_009324312.1	VOG02608	6.8e-43	150.7
NC_031935.1_145	VOG02608	7e-43	150.7
1883366.YP_009321429.1	VOG02608	9.8e-43	150.2
NC_031906.1_165	VOG02608	1e-42	150.1
1542477.YP_009213653.1	VOG02608	1.6e-42	149.5
NC_028955.1_142	VOG02608	1.6e-42	149.5
75320.NP_899327.1	VOG02608	2.2e-42	149
NC_005083.2_79	VOG02608	2.3e-42	149
1493511.YP_009134376.1	VOG02608	4.3e-42	148.1
NC_026927.1_145	VOG02608	4.5e-42	148
NC_021072.1_143	VOG02608	5.8e-42	147.7
444861.YP_004324518.1	VOG02608	5.9e-42	147.7
NC_015288.1_122	VOG02608	6e-42	147.6
1883367.YP_009320587.1	VOG02608	7.8e-42	147.3
NC_031900.1_142	VOG02608	8e-42	147.2
115992.YP_008125277.2	VOG02608	9.5e-42	147
NC_021529.2_336	VOG02608	9.7e-42	146.9
1278479.YP_009301658.1	VOG02608	9.8e-42	146.9
NC_031235.1_136	VOG02608	1e-41	146.9
NC_019443.1_146	VOG02608	1.2e-41	146.6
1283076.YP_007517984.1	VOG02608	1.4e-41	146.4
NC_020484.1_118	VOG02608	1.5e-41	146.4
573174.YP_007877995.1	VOG02608	2e-41	145.9
238854.YP_195163.1	VOG02608	2e-41	145.9
NC_021073.1_22	VOG02608	2e-41	145.9
NC_006820.1_117	VOG02608	2.1e-41	145.8
754037.YP_007673076.1	VOG02608	2.2e-41	145.8
NC_020837.1_167	VOG02608	2.2e-41	145.8
NC_015285.1_133	VOG02608	2.9e-41	145.4
1206545.YP_008532079.1	VOG02608	4e-41	145
1589733.YP_009188235.1	VOG02608	4.4e-41	144.8
NC_022343.1_173	VOG02608	5.1e-41	144.6
NC_031927.1_167	VOG02608	9.5e-41	143.7
929832.YP_007675103.1	VOG02608	1.8e-40	142.8
NC_020855.1_64	VOG02608	1.9e-40	142.7
1091052.YP_007237440.1	VOG02608	2.8e-40	142.2
NC_025452.1_85	VOG02608	2.9e-40	142.1
NC_006883.2_174	VOG02608	1.4e-39	139.9
1815521.YP_009325132.1	VOG02608	2.1e-39	139.3
NC_031944.1_132	VOG02608	2.2e-39	139.3
1564096.YP_009147606.1	VOG02608	2.3e-39	139.2
NC_027340.1_138	VOG02608	2.4e-39	139.1
NC_026924.1_132	VOG02608	2.5e-39	139.1
1785960.YP_009277094.1	VOG02608	9.4e-39	137.2
NC_030948.1_140	VOG02608	9.7e-39	137.2
1080800.YP_004895295.1	VOG02608	1e-38	137.1
1204528.YP_007236135.1	VOG02608	1.5e-38	136.5
NC_019910.1_41	VOG02608	1.6e-38	136.5
NC_042061.1_91	VOG02608	1.7e-38	136.4
NC_041929.1_23	VOG02608	2.4e-38	135.9
NC_020875.1_122	VOG02608	2.6e-38	135.8
1262513.YP_007349059.1	VOG02608	1.8e-37	133.1
NC_020083.1_81	VOG02608	1.8e-37	133
1357423.YP_009142948.1	VOG02608	1.9e-37	133
1357714.YP_009098893.1	VOG02608	9.1e-37	130.8
NC_025422.1_129	VOG02608	9.3e-37	130.7
NC_041881.1_128	VOG02608	9.5e-37	130.7
1026955.YP_004508586.1	VOG02608	1.5e-36	130.1
NC_015569.1_147	VOG02608	1.5e-36	130
NC_028663.1_149	VOG02608	1.7e-36	129.9
665032.YP_003359066.1	VOG02608	1.8e-33	120
NC_013697.1_209	VOG02608	1.8e-33	120
NC_024122.1_167	VOG02608	1.3e-28	104.3
NC_041997.1_113	VOG02608	2.4e-27	100.1
268746.YP_214403.2	VOG02608	5.4e-25	92.5
445683.YP_004322824.1	VOG02608	1.4e-24	91.1
NC_015281.1_144	VOG02608	1.5e-24	91
1527770.YP_009099940.1	VOG02608	1.3e-23	87.9
NC_025429.1_201	VOG02608	1.4e-23	87.9
1636182.YP_009189629.1	VOG02608	1.5e-22	84.6
NC_028676.1_224	VOG02608	1.5e-22	84.5
1110702.YP_004957014.1	VOG02608	1.2e-20	78.3
NC_042112.1_174	VOG02608	1.2e-20	78.3
NC_041833.1_27	VOG02608	8e-17	65.9
1190451.YP_007005222.1	VOG02608	2.1e-16	64.5
722417.YP_009169158.1	VOG02608	2.8e-16	64.1
NC_027997.1_24	VOG02608	2.9e-16	64.1
722418.YP_009168961.1	VOG02608	6.8e-16	62.9
NC_027996.1_25	VOG02608	7e-16	62.8
1273738.YP_009150500.1	VOG02609	1.3e-56	193.3
NC_027364.1_195	VOG02609	1.4e-56	193.2
1147094.YP_007007523.1	VOG02609	5.7e-46	159.1
NC_019526.1_379	VOG02609	6e-46	159.1
NC_027399.1_381	VOG02609	1e-37	132.6
1147094.YP_007007521.1	VOG02609	2.7e-11	47.8
NC_019526.1_377	VOG02609	2.8e-11	47.8
NC_027399.1_380	VOG02609	2e-10	45
1147094.YP_007007522.1	VOG02609	2e-10	45
NC_019526.1_378	VOG02609	2.1e-10	45
NC_027399.1_390	VOG02609	2e-08	38.6
NC_027399.1_389	VOG02609	5e-08	37.3
1147094.YP_007007531.1	VOG02609	5.1e-08	37.3
1147094.YP_007007548.1	VOG02609	5.4e-08	37.2
NC_027399.1_408	VOG02609	5.7e-08	37.1
1147094.YP_007007530.1	VOG02609	1.5e-07	35.8
NC_019526.1_387	VOG02609	1.6e-07	35.7
1340810.YP_009008195.1	VOG02610	5.4e-40	139.6
NC_023587.1_58	VOG02610	3.9e-39	136.9
1815522.YP_009324230.1	VOG02610	1.1e-35	125.7
NC_031935.1_65	VOG02610	1.2e-35	125.7
1883367.YP_009320503.1	VOG02610	2.2e-29	105.6
NC_031900.1_62	VOG02610	2.3e-29	105.6
1493513.YP_009140852.1	VOG02610	2.4e-29	105.5
NC_027132.1_63	VOG02610	2.5e-29	105.4
444861.YP_004324446.1	VOG02610	6.9e-28	100.8
NC_015288.1_59	VOG02610	7.2e-28	100.8
NC_013085.1_168	VOG02610	4.1e-27	98.3
238854.YP_195097.1	VOG02610	3.3e-25	92.2
NC_006820.1_58	VOG02610	3.4e-25	92.2
445700.YP_004322476.1	VOG02610	1.1e-24	90.5
NC_020845.1_70	VOG02610	2.8e-24	89.2
445696.YP_004323422.1	VOG02610	6.6e-24	88.1
NC_015284.1_47	VOG02610	6.9e-24	88
1883366.YP_009321330.1	VOG02610	1.4e-23	87
NC_031906.1_71	VOG02610	1.5e-23	87
1278479.YP_009301585.1	VOG02610	1.3e-22	83.9
NC_031235.1_71	VOG02610	1.4e-22	83.8
754037.YP_007672943.1	VOG02610	3.4e-22	82.6
NC_020837.1_30	VOG02610	3.6e-22	82.5
555387.YP_003097404.1	VOG02610	1.4e-17	67.8
1654582.YP_009345970.1	VOG02611	5.8e-239	797.6
92521.YP_002321338.1	VOG02611	4.8e-197	659.4
432587.YP_001111345.1	VOG02611	4.9e-154	517.7
1821549.YP_009300856.1	VOG02612	2e-81	275.4
NC_031226.1_71	VOG02612	2.1e-81	275.3
NC_031269.1_66	VOG02612	2.3e-74	252.5
179237.NP_542334.1	VOG02612	9.9e-52	179.2
NC_003324.1_56	VOG02612	1e-51	179.1
1821565.YP_009304398.1	VOG02612	1e-44	156.4
112437.NP_940822.1	VOG02613	2.4e-135	455.5
31741.NP_734265.1	VOG02613	1e-134	453.4
42631.NP_734253.1	VOG02613	1.4e-128	433.2
1198147.YP_006666638.1	VOG02613	2.2e-126	426
946046.YP_004063975.1	VOG02613	1.5e-118	400.3
137758.YP_007032438.1	VOG02613	1.5e-118	400.3
42004.NP_734093.1	VOG02613	5.1e-106	359
397544.YP_001788993.1	VOG02613	1.2e-103	351.2
41459.NP_734283.1	VOG02613	4e-49	171.9
323118.YP_851199.1	VOG02613	6.6e-21	79
112436.YP_006423973.1	VOG02613	8.3e-19	72.1
12202.NP_734153.1	VOG02613	2.3e-18	70.7
168135.YP_004123954.1	VOG02613	7.6e-18	69
129732.YP_003582545.1	VOG02613	1.1e-16	65.2
1862127.YP_009259512.1	VOG02613	2.4e-15	60.7
394036.YP_001019188.1	VOG02613	1.4e-14	58.2
796352.YP_003725719.1	VOG02613	2.7e-14	57.3
433357.YP_006423947.1	VOG02613	2e-13	54.4
43130.NP_871738.1	VOG02613	2.6e-13	54.1
12230.NP_734213.1	VOG02613	3.1e-13	53.8
1963260.YP_009351884.1	VOG02613	4.1e-13	53.4
12208.NP_734419.1	VOG02613	5.6e-13	53
453050.YP_006438188.1	VOG02613	6.6e-13	52.7
421013.YP_009466005.1	VOG02613	6.8e-13	52.7
12844.NP_734309.1	VOG02613	2.4e-12	50.9
1239452.YP_007354888.1	VOG02613	4.7e-12	49.9
12216.NP_734243.1	VOG02613	1.7e-11	48.1
1886606.YP_009272670.1	VOG02613	2.4e-11	47.6
515446.YP_001931974.1	VOG02613	3.3e-11	47.2
1220025.YP_008719788.1	VOG02613	1.2e-10	45.3
291286.YP_009310040.1	VOG02613	2.1e-10	44.5
414528.YP_006423985.1	VOG02613	6.2e-10	43
1775963.YP_009221983.1	VOG02613	7.4e-10	42.7
12204.YP_007001274.1	VOG02613	1.1e-09	42.1
578107.YP_611111.1	VOG02613	1.2e-09	42
861561.YP_006390067.1	VOG02613	1.3e-09	41.9
2070152.YP_009458609.1	VOG02613	2.3e-09	41.1
33763.NP_734409.1	VOG02613	5.5e-09	39.8
1792583.YP_009252410.1	VOG02613	7.1e-09	39.5
12205.NP_734233.1	VOG02613	8e-09	39.3
46917.NP_871728.1	VOG02613	8.6e-09	39.2
421012.YP_003587809.1	VOG02613	1.3e-08	38.6
160843.YP_002308555.1	VOG02613	1.9e-08	38.1
373398.YP_006405404.1	VOG02613	2.7e-08	37.6
1198144.YP_007969884.1	VOG02613	2.7e-08	37.6
332471.YP_001974436.1	VOG02613	4.2e-08	36.9
40640.NP_734369.1	VOG02613	4.6e-08	36.8
32624.NP_945136.1	VOG02613	4.6e-08	36.8
1176153.YP_006280731.1	VOG02613	7.6e-08	36.1
400396.YP_001816846.1	VOG02613	1.5e-07	35.1
12228.NP_734336.1	VOG02613	2.4e-07	34.5
12211.NP_734339.1	VOG02613	2.6e-07	34.3
299200.YP_254714.1	VOG02613	3.3e-07	34
2005044.YP_009389250.1	VOG02613	5e-07	33.4
45661.YP_001718522.1	VOG02613	7.8e-07	32.8
1324128.YP_008320582.1	VOG02613	8.1e-07	32.7
29271.NP_734103.1	VOG02613	1.1e-06	32.3
421010.YP_006390057.1	VOG02613	1.2e-06	32.2
79917.NP_734223.1	VOG02613	1.2e-06	32.1
12232.NP_734183.1	VOG02613	1.4e-06	32
487155.YP_003902960.1	VOG02613	1.4e-06	31.9
12224.NP_734133.1	VOG02613	2.5e-06	31.1
41764.YP_063386.1	VOG02613	3e-06	30.8
157018.NP_734123.1	VOG02613	4.5e-06	30.3
12209.NP_734429.1	VOG02613	5.1e-06	30.1
322053.YP_529490.1	VOG02613	6.7e-06	29.7
1476886.YP_009036889.1	VOG02614	2.2e-203	678.9
NC_024215.1_63	VOG02614	2.2e-203	678.9
1796992.YP_009275231.1	VOG02614	1.1e-57	200.1
NC_030925.1_69	VOG02614	1.2e-56	196.6
1126950.YP_006907962.1	VOG02614	1.6e-53	186.3
475178.YP_001828713.1	VOG02614	2.6e-53	185.6
NC_010576.1_65	VOG02614	2.6e-53	185.6
1792245.YP_009285418.1	VOG02614	2.9e-52	182.2
NC_031056.1_91	VOG02614	3e-52	182.1
NC_028890.1_148	VOG02614	4.8e-52	181.5
1308863.YP_008873377.1	VOG02614	3.6e-51	178.6
NC_023007.1_129	VOG02614	3.7e-51	178.6
1168548.YP_006560556.1	VOG02614	3.5e-50	175.3
1701830.YP_009322101.1	VOG02614	3.6e-50	175.3
NC_031915.1_20	VOG02614	3.7e-50	175.3
NC_014900.1_52	VOG02614	4.8e-49	171.6
NC_042346.1_6	VOG02614	8.4e-49	170.8
1168744.YP_007676684.1	VOG02614	1.9e-48	169.7
NC_041862.1_37	VOG02614	3.2e-48	168.9
NC_042048.1_50	VOG02614	6.6e-48	167.9
279303.YP_024810.1	VOG02614	6.3e-39	138.3
NC_005885.1_23	VOG02614	6.5e-39	138.3
1558467.YP_009152788.1	VOG02614	2.7e-31	113.2
NC_027397.1_36	VOG02614	8.7e-31	111.6
1076759.YP_009140167.1	VOG02614	2e-30	110.4
NC_027118.1_37	VOG02614	2.1e-30	110.3
260372.YP_052994.1	VOG02614	6.9e-30	108.6
NC_005891.1_36	VOG02614	3.9e-29	106.2
1154689.YP_005352790.1	VOG02614	8.6e-09	39.3
326574.YP_271868.1	VOG02614	5.5e-08	36.6
1735722.YP_009272828.1	VOG02614	4.6e-07	33.6
861045.YP_003857008.1	VOG02615	4.3e-64	219.1
NC_042332.1_35	VOG02615	5.1e-64	218.9
1486473.YP_009043638.1	VOG02615	1.8e-62	213.9
1698709.YP_009211117.1	VOG02615	6.2e-62	212.2
NC_028936.1_32	VOG02615	6.4e-62	212.1
1414747.YP_009002688.1	VOG02615	7e-62	212
NC_023498.1_36	VOG02615	7.2e-62	211.9
1056831.YP_009016400.1	VOG02615	1e-61	211.5
NC_023724.1_32	VOG02615	1e-61	211.4
1541819.YP_009201672.1	VOG02615	6e-61	209
1606763.YP_009212781.1	VOG02615	9.4e-61	208.3
NC_028947.1_33	VOG02615	9.7e-61	208.3
NC_028832.1_37	VOG02615	5.9e-60	205.7
NC_026603.1_38	VOG02615	1.4e-57	198
1567471.YP_009125791.1	VOG02615	1.5e-57	198
NC_042325.1_37	VOG02615	4.7e-57	196.4
NC_031035.1_33	VOG02615	5.4e-57	196.1
1647313.YP_009202670.1	VOG02615	8.8e-57	195.5
NC_042338.1_38	VOG02615	2.1e-55	191
1486427.YP_009032430.1	VOG02615	1.9e-49	171.7
1567473.YP_009125510.1	VOG02615	1.2e-48	169.1
NC_026598.1_36	VOG02615	1.2e-48	169.1
NC_028759.1_36	VOG02615	9.1e-48	166.3
1097753.YP_009150903.1	VOG02615	1.1e-34	123.9
NC_028979.1_37	VOG02615	1.7e-34	123.3
1647301.YP_009210911.1	VOG02615	1.3e-17	68.5
NC_028934.1_56	VOG02615	1.4e-17	68.5
1089137.YP_009018468.1	VOG02615	3.2e-17	67.3
NC_023741.1_52	VOG02615	3.4e-17	67.2
45764.YP_009018729.1	VOG02615	1e-10	46.2
NC_023744.1_41	VOG02615	1.1e-10	46.2
480808.YP_001552369.1	VOG02615	6.5e-08	37.1
NC_009993.2_40	VOG02615	6.7e-08	37.1
1123964.YP_007348312.1	VOG02616	3.3e-133	446.9
285013.YP_077261.1	VOG02616	1.9e-132	444.4
1797140.YP_009230328.1	VOG02616	1.5e-94	320.3
1211643.YP_006989342.1	VOG02617	3.5e-123	413
NC_019408.1_310	VOG02617	3.6e-123	412.9
1204537.YP_006988201.1	VOG02617	8.7e-122	408.4
NC_019411.1_310	VOG02617	1.6e-121	407.6
754042.YP_007674378.1	VOG02617	2.8e-48	168.4
NC_020851.1_13	VOG02617	2.9e-48	168.3
268746.YP_214523.1	VOG02617	1.3e-28	104.2
NC_006883.2_287	VOG02617	1.3e-28	104.1
1883368.YP_009323181.1	VOG02617	1.5e-19	74.5
NC_031927.1_246	VOG02617	1.6e-19	74.5
1493511.YP_009134475.1	VOG02617	9.5e-18	68.6
NC_026927.1_240	VOG02617	9.8e-18	68.6
268748.YP_214226.1	VOG02617	5.3e-17	66.2
NC_006882.2_51	VOG02617	5.4e-17	66.2
444875.YP_005087413.1	VOG02617	9.2e-16	62.2
NC_020835.1_45	VOG02617	9.5e-16	62.1
382262.YP_007677689.1	VOG02617	1.1e-15	61.9
NC_025456.1_53	VOG02617	1.2e-15	61.8
754041.YP_007676453.1	VOG02617	2.5e-15	60.7
NC_020867.1_18	VOG02617	2.6e-15	60.7
1211643.YP_006989233.1	VOG02617	4.3e-15	60
NC_019408.1_201	VOG02617	4.3e-15	60
1204537.YP_006988094.1	VOG02617	9.7e-15	58.8
NC_019411.1_202	VOG02617	9.9e-15	58.8
382273.YP_007677141.1	VOG02617	4.4e-14	56.7
NC_020874.1_5	VOG02617	4.5e-14	56.6
754040.YP_007673194.1	VOG02617	5.9e-14	56.3
NC_020865.1_17	VOG02617	6.1e-14	56.2
753084.YP_004421471.1	VOG02617	8.9e-14	55.7
NC_015463.1_16	VOG02617	9.1e-14	55.6
NC_020878.1_32	VOG02617	2.6e-13	54.2
889953.YP_007674985.1	VOG02617	4.2e-13	53.5
1821563.YP_009302906.1	VOG02617	5.9e-13	53
NC_031249.1_69	VOG02617	6.1e-13	53
NC_025461.1_10	VOG02617	3.3e-12	50.6
NC_013021.1_63	VOG02617	8.1e-12	49.3
NC_025464.1_55	VOG02617	1.7e-11	48.3
NC_041892.1_1	VOG02617	1.6e-10	45
NC_042013.1_741	VOG02617	1.9e-10	44.8
753085.YP_004421746.1	VOG02617	3.6e-10	43.9
NC_015465.1_28	VOG02617	3.7e-10	43.8
NC_019516.1_140	VOG02617	7.5e-10	42.9
1137745.YP_007006139.1	VOG02617	7.7e-10	42.8
616674.YP_007676862.1	VOG02617	6.9e-09	39.7
NC_020872.1_16	VOG02617	7.1e-09	39.7
1026955.YP_004508638.1	VOG02617	7.8e-09	39.5
NC_015569.1_190	VOG02617	8e-09	39.5
1458670.YP_009021475.1	VOG02617	2.5e-08	37.9
NC_023859.1_29	VOG02617	2.6e-08	37.8
1486427.YP_009032486.1	VOG02617	4.4e-08	37.1
1327985.YP_008241051.1	VOG02617	6.3e-08	36.6
NC_021792.1_6	VOG02617	6.4e-08	36.6
NC_042013.1_312	VOG02617	7.5e-08	36.3
225588.NP_813723.1	VOG02617	9.1e-08	36.1
NC_004664.2_31	VOG02617	9.3e-08	36
NC_009760.1_176	VOG02617	1.1e-07	35.8
458639.YP_001429763.1	VOG02617	1.1e-07	35.8
NC_041895.1_62	VOG02617	2.2e-07	34.8
NC_042325.1_95	VOG02617	2.3e-07	34.7
NC_042030.1_84	VOG02617	2.5e-07	34.6
1567473.YP_009125568.1	VOG02617	2.6e-07	34.6
10719.NP_047953.1	VOG02617	2.6e-07	34.5
NC_001978.3_28	VOG02617	2.7e-07	34.5
1567471.YP_009125853.1	VOG02617	2.7e-07	34.5
NC_041917.1_521	VOG02617	2.7e-07	34.5
10704.YP_002117642.1	VOG02617	2.8e-07	34.5
NC_011103.1_74	VOG02617	2.8e-07	34.5
NC_003387.1_86	VOG02617	4.7e-07	33.7
756275.YP_005098365.1	VOG02617	5.8e-07	33.4
NC_016766.1_62	VOG02617	5.8e-07	33.4
438482.YP_001285460.1	VOG02617	6.6e-07	33.2
NC_042116.1_501	VOG02617	6.7e-07	33.2
1204526.YP_006907205.1	VOG02617	7.2e-07	33.1
1567475.YP_009124730.1	VOG02617	7.2e-07	33.1
NC_026589.1_72	VOG02617	7.3e-07	33.1
1195073.YP_007236767.1	VOG02617	1.5e-06	32
NC_019917.1_21	VOG02617	1.6e-06	32
NC_028946.1_68	VOG02617	1.7e-06	31.9
NC_041878.1_520	VOG02617	1.8e-06	31.8
1141136.YP_006987623.1	VOG02617	1.9e-06	31.8
NC_019401.1_512	VOG02617	1.9e-06	31.7
1698357.YP_009212715.1	VOG02617	2e-06	31.7
1698357.YP_009212747.1	VOG02617	2.6e-06	31.3
NC_028946.1_96	VOG02617	2.6e-06	31.3
NC_016434.1_74	VOG02617	3.3e-06	31
1089118.YP_009011342.1	VOG02617	3.4e-06	30.9
NC_042324.1_9	VOG02617	3.5e-06	30.9
691966.YP_009013844.1	VOG02617	4.1e-06	30.6
1500813.YP_009152406.1	VOG02617	4.2e-06	30.6
NC_023706.1_51	VOG02617	4.3e-06	30.6
1647469.YP_009324472.1	VOG02617	5.3e-06	30.3
NC_031936.1_78	VOG02617	5.3e-06	30.3
439809.YP_001469308.1	VOG02617	6.3e-06	30
NC_009820.1_74	VOG02617	6.4e-06	30
1235689.YP_007237225.1	VOG02617	6.5e-06	30
NC_019923.1_49	VOG02617	6.8e-06	29.9
NC_042099.1_49	VOG02617	7e-06	29.9
1647472.YP_009273624.1	VOG02617	7.4e-06	29.8
NC_042316.1_45	VOG02617	7.4e-06	29.8
NC_030907.1_28	VOG02617	7.6e-06	29.8
NC_024147.1_90	VOG02617	7.8e-06	29.7
1340713.YP_008410441.1	VOG02617	7.9e-06	29.7
1235647.YP_008531771.1	VOG02617	8.3e-06	29.6
1647405.YP_009212568.1	VOG02617	8.6e-06	29.6
10730.NP_049501.1	VOG02618	6.7e-46	158.4
NC_041935.1_50	VOG02618	7e-46	158.4
103807.NP_543078.1	VOG02618	4.8e-45	155.7
NC_003356.1_30	VOG02618	5e-45	155.6
564886.YP_002274176.1	VOG02618	9.4e-44	151.5
NC_029120.1_35	VOG02618	9.8e-44	151.5
67571.NP_050968.1	VOG02618	3.5e-39	136.9
NC_000935.1_5	VOG02618	3.6e-39	136.9
1980924.YP_001949900.1	VOG02619	4.1e-55	189.5
NC_010811.2_23	VOG02619	4.2e-55	189.4
1357423.YP_009143066.1	VOG02619	6e-54	185.7
NC_027204.1_135	VOG02619	6.2e-54	185.7
1647405.YP_009212390.1	VOG02619	1.2e-49	171.7
NC_028945.1_145	VOG02619	1.3e-49	171.7
194802.NP_640275.1	VOG02619	2.8e-48	167.4
NC_003907.2_16	VOG02619	2.9e-48	167.3
NC_041929.1_129	VOG02619	1.4e-44	155.4
1357714.YP_009099043.1	VOG02619	1.3e-42	149
NC_025422.1_274	VOG02619	1.4e-42	148.9
NC_041881.1_222	VOG02619	6.4e-40	140.3
NC_041881.1_167	VOG02619	1.7e-13	54.8
NC_041881.1_168	VOG02619	2e-13	54.6
1838077.YP_009268987.1	VOG02620	1.5e-31	112.1
NC_042123.1_61	VOG02620	1.6e-31	112
1838070.YP_009269088.1	VOG02620	3.3e-31	111
1383059.YP_008409356.1	VOG02620	3.9e-31	110.8
NC_022058.1_55	VOG02620	4.1e-31	110.7
NC_030698.1_61	VOG02620	1.9e-30	108.6
1887649.YP_009286008.1	VOG02620	4e-30	107.5
NC_031060.1_59	VOG02620	4.3e-30	107.4
1698417.YP_009214728.1	VOG02620	2.5e-29	105
NC_028965.1_56	VOG02620	2.6e-29	104.9
1887652.YP_009281679.1	VOG02620	2e-27	98.9
NC_041886.1_61	VOG02620	2.1e-27	98.8
1429759.YP_009005806.1	VOG02620	6.4e-24	87.7
NC_042314.1_55	VOG02620	5.1e-20	75.2
1225791.YP_009168312.1	VOG02621	8.4e-55	188.3
NC_042135.1_36	VOG02621	8.7e-55	188.2
557289.YP_002221446.1	VOG02621	2.8e-51	176.9
NC_011216.1_29	VOG02621	2.9e-51	176.8
264729.YP_024708.1	VOG02621	2.9e-42	147.8
NC_005882.1_33	VOG02621	3e-42	147.7
431894.YP_001111209.1	VOG02621	1.6e-39	138.9
NC_009237.1_8	VOG02621	1.7e-39	138.9
NC_042053.1_11	VOG02621	6.1e-08	37
NC_042014.1_7	VOG02621	5.7e-07	33.8
1566993.YP_009126042.1	VOG02621	8.4e-07	33.3
NC_026606.1_8	VOG02621	8.7e-07	33.3
NC_042000.1_10	VOG02621	2e-06	32.1
NC_042015.1_8	VOG02621	5.9e-06	30.6
1129146.YP_005098265.1	VOG02622	1.4e-24	90
NC_030929.1_65	VOG02622	1.6e-24	89.9
1755689.YP_009187408.1	VOG02622	1.1e-23	87.2
NC_028657.1_9	VOG02622	1.2e-23	87.1
1449437.YP_009007110.1	VOG02622	2.3e-23	86.2
NC_023575.1_42	VOG02622	2.5e-23	86
NC_011373.1_53	VOG02622	4.4e-19	72.4
880159.YP_004061488.1	VOG02623	0	1570.3
2079134.YP_009465771.1	VOG02623	0	1424.5
1785753.YP_009227167.1	VOG02623	0	1325.4
489089.YP_001648154.1	VOG02623	0	1315
1663210.YP_009172838.1	VOG02623	0	1313.2
642926.YP_003212895.1	VOG02623	0	1049.3
1663208.YP_009172559.1	VOG02623	1.5e-253	848.8
1663209.YP_009173078.1	VOG02623	2.6e-208	698.9
880162.YP_004061707.1	VOG02623	6.4e-202	677.8
754064.YP_007674829.1	VOG02623	3.3e-191	642.3
696472.YP_004063496.1	VOG02623	5.5e-153	515.7
1663210.YP_009172833.1	VOG02623	1.7e-78	269
1785753.YP_009227166.1	VOG02623	1.1e-75	259.7
880161.YP_004061949.1	VOG02623	8.1e-74	253.5
1663209.YP_009173073.1	VOG02623	8.8e-72	246.8
880161.YP_004061954.1	VOG02623	2.4e-69	238.7
880162.YP_004061702.1	VOG02623	1.1e-68	236.5
1663208.YP_009172554.1	VOG02623	3.6e-66	228.2
696472.YP_004063491.1	VOG02623	2.5e-63	218.8
755272.YP_007676129.1	VOG02623	5.7e-57	197.7
2079134.YP_009465777.1	VOG02623	2.9e-39	139.1
755272.YP_007676230.1	VOG02623	1.8e-25	93.4
880161.YP_004061955.1	VOG02623	1.8e-21	80.1
489089.YP_001648146.1	VOG02623	2.8e-10	43.1
1458717.YP_009009841.1	VOG02624	1.5e-173	580.7
NC_023607.1_5	VOG02624	1.5e-173	580.7
1071503.YP_009017139.1	VOG02624	7e-173	578.5
NC_023731.1_5	VOG02624	7.1e-173	578.4
1527520.YP_009198220.1	VOG02624	1.5e-172	577.4
NC_029043.2_5	VOG02624	2.5e-172	576.7
1555235.YP_009221016.1	VOG02624	2.7e-172	576.5
1076630.YP_008430752.1	VOG02624	4.1e-172	575.9
NC_028852.1_5	VOG02624	6.1e-172	575.4
NC_031256.1_5	VOG02624	1.1e-171	574.5
1560285.YP_009205382.1	VOG02624	1.2e-171	574.4
NC_028877.1_6	VOG02624	1.3e-171	574.3
540068.YP_001994824.1	VOG02624	1.3e-171	574.3
NC_011023.1_4	VOG02624	1.3e-171	574.3
1784956.YP_009304662.1	VOG02624	1.3e-171	574.3
NC_031279.1_4	VOG02624	1.4e-171	574.2
1391431.YP_008857940.1	VOG02624	2e-171	573.7
NC_041984.1_2	VOG02624	2e-171	573.6
1437839.YP_009004456.1	VOG02624	2.2e-171	573.5
NC_023553.1_6	VOG02624	2.2e-171	573.5
1815972.YP_009304565.1	VOG02624	5.6e-171	572.2
1071504.YP_009013902.1	VOG02624	5.6e-171	572.2
NC_031277.1_4	VOG02624	5.6e-171	572.2
NC_031263.1_5	VOG02624	8e-171	571.7
1327947.YP_008060165.1	VOG02624	1.4e-170	570.9
NC_021338.1_5	VOG02624	1.4e-170	570.9
NC_042314.1_5	VOG02624	1.7e-170	570.6
373405.YP_655588.1	VOG02624	4.5e-170	569.2
NC_008203.1_5	VOG02624	4.6e-170	569.2
1089111.YP_009014872.1	VOG02624	6.7e-170	568.7
1245814.YP_007677415.1	VOG02624	2e-169	567.1
1429912.YP_008859029.1	VOG02624	2.3e-169	566.9
NC_022984.1_2	VOG02624	2.4e-169	566.9
1698366.YP_009207668.1	VOG02624	6.8e-169	565.4
NC_042331.1_2	VOG02624	2.9e-168	563.3
NC_023606.1_5	VOG02624	3.3e-168	563.1
1391429.YP_008858433.1	VOG02624	3.7e-168	563
NC_042334.1_4	VOG02624	4.9e-168	562.5
NC_042318.1_5	VOG02624	5.3e-168	562.4
NC_042333.1_2	VOG02624	7.6e-168	561.9
1383059.YP_008409303.1	VOG02624	9.8e-168	561.5
NC_022058.1_4	VOG02624	1e-167	561.5
1429759.YP_009005750.1	VOG02624	3e-167	560
NC_023564.1_4	VOG02624	3e-167	559.9
1089117.YP_009014497.1	VOG02624	7.5e-167	558.7
1340818.YP_008430662.1	VOG02624	8.6e-167	558.5
1718166.YP_009193634.1	VOG02624	6.8e-166	555.5
NC_028744.1_6	VOG02624	6.9e-166	555.5
1805459.YP_009303557.1	VOG02624	4.3e-165	552.9
NC_031257.1_5	VOG02624	4.3e-165	552.9
1354510.YP_008767071.1	VOG02624	6.5e-165	552.3
1701853.YP_009210692.1	VOG02624	1.2e-163	548.2
NC_028932.1_5	VOG02624	1.2e-163	548.1
NC_042337.1_2	VOG02624	1.3e-163	548.1
1690684.YP_009187997.1	VOG02624	3.1e-163	546.8
NC_028662.1_2	VOG02624	3.1e-163	546.8
1175504.YP_006382927.1	VOG02624	1.7e-162	544.3
NC_017973.1_5	VOG02624	1.8e-162	544.3
1647300.YP_009203066.1	VOG02624	3.7e-159	533.4
NC_028849.1_5	VOG02624	3.7e-159	533.4
1486426.YP_009032489.1	VOG02624	1.5e-41	146.9
NC_042328.1_2	VOG02624	3.2e-41	145.9
NC_042311.1_2	VOG02624	7.8e-41	144.6
NC_042036.1_2	VOG02624	2.6e-40	142.8
1327772.YP_008126244.1	VOG02624	3.2e-40	142.6
1262532.YP_008126093.1	VOG02624	2.9e-39	139.4
NC_042340.1_2	VOG02624	3.1e-39	139.3
1056833.YP_009014086.1	VOG02624	4.8e-38	135.4
NC_042308.1_2	VOG02624	5e-38	135.3
NC_042339.1_2	VOG02624	1.3e-37	134
1429791.YP_009005561.1	VOG02624	3.1e-37	132.8
NC_042341.1_3	VOG02624	6.9e-35	125
1458846.YP_009009983.1	VOG02624	1.1e-34	124.4
NC_023609.1_2	VOG02624	1.1e-34	124.3
1589274.YP_009209042.1	VOG02624	2.6e-32	116.6
NC_028914.1_2	VOG02624	2.7e-32	116.5
1838079.YP_009269307.1	VOG02624	2.1e-30	110.3
1838070.YP_009269029.1	VOG02624	2.1e-30	110.3
NC_030698.1_5	VOG02624	2.2e-30	110.2
NC_042123.1_5	VOG02624	2.2e-30	110.2
1327770.YP_008051855.1	VOG02624	2.6e-30	110
NC_021308.1_2	VOG02624	2.7e-30	109.9
NC_041983.1_2	VOG02624	9.6e-30	108.1
NC_042329.1_23	VOG02624	1.3e-07	35.4
1051138.YP_009013670.1	VOG02624	5.6e-07	33.3
691965.YP_009017634.1	VOG02625	8.7e-211	704
NC_023735.1_21	VOG02625	8.8e-211	704
691964.YP_009012602.1	VOG02625	3.4e-209	698.7
NC_023694.1_21	VOG02625	7.8e-209	697.5
691964.YP_009012600.1	VOG02625	1.8e-115	390.4
NC_023694.1_19	VOG02625	1.9e-115	390.4
NC_041951.1_9	VOG02625	2.8e-70	241.8
NC_041952.1_9	VOG02625	1.5e-68	236
NC_023735.1_19	VOG02625	8.4e-21	79
691965.YP_009017632.1	VOG02625	2.4e-20	77.5
NC_042016.1_8	VOG02625	3.8e-16	63.7
NC_041948.1_7	VOG02625	4.7e-11	46.9
691965.YP_009017630.1	VOG02625	1.4e-10	45.4
NC_023735.1_17	VOG02625	1.4e-10	45.4
NC_042106.1_10	VOG02625	2.4e-09	41.3
1796997.YP_009300696.1	VOG02625	2.4e-09	41.3
691964.YP_009012603.1	VOG02625	2.2e-08	38.1
NC_023694.1_22	VOG02625	2.7e-08	37.8
691964.YP_009012599.1	VOG02625	3.5e-08	37.5
NC_023694.1_18	VOG02625	3.6e-08	37.4
691965.YP_009017633.1	VOG02625	4.7e-08	37.1
NC_023735.1_20	VOG02625	4.7e-08	37
691964.YP_009012601.1	VOG02625	5.3e-08	36.9
NC_023694.1_20	VOG02625	5.3e-08	36.9
NC_041951.1_11	VOG02625	1.1e-07	35.8
NC_041952.1_11	VOG02625	2.3e-07	34.8
691965.YP_009017629.1	VOG02625	3.3e-07	34.3
NC_023735.1_16	VOG02625	3.3e-07	34.3
NC_041952.1_10	VOG02625	3.4e-07	34.2
691965.YP_009017635.1	VOG02625	1e-06	32.7
NC_023735.1_22	VOG02625	1e-06	32.6
691964.YP_009012604.1	VOG02625	1.8e-06	31.9
NC_041952.1_12	VOG02625	2e-06	31.7
NC_023694.1_23	VOG02625	3.6e-06	30.8
NC_042106.1_9	VOG02625	5.5e-06	30.2
1327770.YP_008051928.1	VOG02626	1.1e-69	237.1
NC_041983.1_72	VOG02626	1.2e-68	233.7
1327776.YP_008051843.1	VOG02626	2.4e-67	229.5
NC_021307.1_65	VOG02626	2.4e-67	229.5
NC_042341.1_69	VOG02626	5.6e-66	225.1
1589274.YP_009209114.1	VOG02626	7.3e-64	218.3
NC_028914.1_69	VOG02626	7.6e-64	218.2
1486426.YP_009032567.1	VOG02626	1.5e-63	217.3
NC_042328.1_75	VOG02626	1.6e-57	197.7
NC_024148.1_74	VOG02626	1.5e-54	188.2
1755681.YP_009190936.1	VOG02626	4.8e-30	108.9
NC_042339.1_70	VOG02626	1.1e-21	81.9
869662.YP_007675584.1	VOG02627	3.1e-90	305.7
NC_020859.1_115	VOG02627	3.1e-90	305.7
687803.YP_009302208.1	VOG02627	6.1e-89	301.5
NC_031242.1_103	VOG02627	6.2e-89	301.4
445688.YP_004324953.1	VOG02627	1e-88	300.7
NC_015290.1_111	VOG02627	1.1e-88	300.7
445684.YP_004323952.1	VOG02627	1.9e-88	299.9
NC_015286.1_108	VOG02627	2.6e-88	299.4
1883365.YP_009321020.1	VOG02627	5.2e-88	298.4
NC_031903.1_100	VOG02627	5.3e-88	298.4
536474.YP_007877941.1	VOG02627	6e-88	298.2
NC_021072.1_173	VOG02627	6.1e-88	298.2
444878.YP_004323729.1	VOG02627	1.1e-87	297.3
NC_015285.1_102	VOG02627	1.2e-87	297.3
382359.YP_717800.1	VOG02627	1.5e-87	296.9
NC_008296.2_110	VOG02627	1.6e-87	296.9
238854.YP_195140.1	VOG02627	2e-87	296.5
NC_006820.1_95	VOG02627	2e-87	296.5
444859.YP_004323022.1	VOG02627	2.4e-87	296.2
NC_015282.1_119	VOG02627	2.5e-87	296.2
536444.YP_007877736.1	VOG02627	2.6e-87	296.2
NC_021071.1_183	VOG02627	2.6e-87	296.1
268747.YP_214667.1	VOG02627	2.8e-87	296.1
1079998.YP_007001832.1	VOG02627	3.1e-87	295.9
NC_019444.1_102	VOG02627	3.2e-87	295.9
NC_021559.1_23	VOG02627	7e-87	294.7
444862.YP_004323266.1	VOG02627	1.3e-86	293.9
NC_015283.1_129	VOG02627	1.3e-86	293.9
1883366.YP_009321403.1	VOG02627	1.4e-86	293.7
NC_031906.1_142	VOG02627	1.5e-86	293.7
1815521.YP_009325107.1	VOG02627	1.6e-86	293.5
754039.YP_008126423.1	VOG02627	1.7e-86	293.5
NC_031944.1_109	VOG02627	1.7e-86	293.5
NC_021536.1_95	VOG02627	1.7e-86	293.5
1278479.YP_009301632.1	VOG02627	2.5e-86	292.9
NC_031235.1_110	VOG02627	2.6e-86	292.9
1079999.YP_007001620.1	VOG02627	2.6e-86	292.9
NC_019443.1_114	VOG02627	2.6e-86	292.9
1493508.YP_009140682.1	VOG02627	2.9e-86	292.7
NC_027130.1_109	VOG02627	3e-86	292.7
1883367.YP_009320561.1	VOG02627	9.3e-86	291.1
NC_031900.1_116	VOG02627	9.5e-86	291
1815522.YP_009324285.1	VOG02627	1.2e-85	290.7
NC_031935.1_116	VOG02627	1.2e-85	290.7
444861.YP_004324493.1	VOG02627	1.4e-85	290.5
NC_015288.1_99	VOG02627	1.4e-85	290.5
1493512.YP_009133668.1	VOG02627	1.6e-85	290.3
NC_026924.1_100	VOG02627	1.6e-85	290.3
754037.YP_007673101.1	VOG02627	1.7e-85	290.2
NC_020837.1_191	VOG02627	1.7e-85	290.2
1883368.YP_009323078.1	VOG02627	3.8e-85	289
NC_031927.1_138	VOG02627	3.9e-85	289
NC_023584.1_105	VOG02627	5.9e-85	288.4
444860.YP_004322273.1	VOG02627	1.3e-84	287.3
NC_015279.1_98	VOG02627	1.3e-84	287.3
445683.YP_004322788.1	VOG02627	1.7e-84	286.9
1340812.YP_009007967.1	VOG02627	1.7e-84	286.9
NC_015281.1_113	VOG02627	1.8e-84	286.9
1542477.YP_009213619.1	VOG02627	1.9e-84	286.8
NC_028955.1_108	VOG02627	2e-84	286.7
1340810.YP_009008245.1	VOG02627	2.1e-84	286.7
NC_023587.1_105	VOG02627	2.1e-84	286.6
536466.YP_007677274.1	VOG02627	2.3e-84	286.5
NC_020875.1_91	VOG02627	2.4e-84	286.5
1589733.YP_009188209.1	VOG02627	8.6e-84	284.6
NC_028663.1_124	VOG02627	8.8e-84	284.6
1493511.YP_009134350.1	VOG02627	9.3e-84	284.5
NC_026927.1_121	VOG02627	9.5e-84	284.5
1493509.YP_009133442.1	VOG02627	1e-83	284.4
NC_026923.1_92	VOG02627	1e-83	284.4
445686.YP_004324199.1	VOG02627	1.5e-83	283.9
NC_015287.1_133	VOG02627	1.5e-83	283.8
1883369.YP_009322545.1	VOG02627	2.5e-83	283.1
NC_031922.1_101	VOG02627	2.5e-83	283.1
754042.YP_007674502.1	VOG02627	4e-82	279.2
NC_020851.1_147	VOG02627	4e-82	279.2
268746.YP_214365.1	VOG02627	4.6e-81	275.7
NC_006883.2_135	VOG02627	4.7e-81	275.7
1283076.YP_007517954.1	VOG02627	8.1e-81	274.9
NC_020484.1_86	VOG02627	8.2e-81	274.9
929832.YP_007675135.1	VOG02627	5.8e-80	272.1
NC_020855.1_95	VOG02627	5.9e-80	272.1
1222338.YP_009118843.1	VOG02627	8.1e-80	271.6
NC_041936.1_162	VOG02627	8.3e-80	271.6
NC_020845.1_4	VOG02627	2e-79	270.4
445700.YP_004322543.1	VOG02627	8e-79	268.4
1327935.YP_009196466.1	VOG02627	1.1e-78	268
NC_028773.1_83	VOG02627	1.1e-78	268
279006.YP_004300757.1	VOG02627	1.3e-77	264.4
NC_015250.1_175	VOG02627	1.3e-77	264.4
1481112.YP_009030229.1	VOG02627	4.7e-77	262.6
NC_024121.1_179	VOG02627	4.8e-77	262.6
1636250.YP_009195576.1	VOG02627	5e-77	262.5
NC_028762.1_158	VOG02627	5e-77	262.5
NC_041996.1_177	VOG02627	8.6e-77	261.7
445696.YP_004323489.1	VOG02627	9.1e-77	261.7
NC_015284.1_108	VOG02627	9.2e-77	261.6
1204531.YP_009148153.1	VOG02627	1.6e-76	260.8
NC_042044.1_158	VOG02627	1.6e-76	260.8
1026955.YP_004508474.1	VOG02627	1.7e-76	260.8
NC_015569.1_41	VOG02627	1.7e-76	260.8
762660.YP_004009544.1	VOG02627	1.8e-76	260.7
NC_014660.1_181	VOG02627	1.8e-76	260.7
760732.YP_004009799.1	VOG02627	2e-76	260.5
NC_014661.1_182	VOG02627	2e-76	260.5
1541825.YP_009100718.1	VOG02627	2.4e-76	260.3
NC_041920.1_199	VOG02627	2.5e-76	260.2
1654928.YP_009289434.1	VOG02627	3.3e-76	259.8
NC_031095.1_41	VOG02627	3.3e-76	259.8
1455074.YP_009005453.1	VOG02627	3.4e-76	259.8
NC_023561.1_188	VOG02627	3.5e-76	259.7
1540095.YP_009146624.1	VOG02627	4.3e-76	259.5
NC_042067.1_196	VOG02627	4.4e-76	259.4
1049283.YP_006489118.1	VOG02627	4.4e-76	259.4
NC_018087.3_186	VOG02627	4.5e-76	259.4
1087482.YP_007501203.1	VOG02627	7e-76	258.8
NC_026607.2_159	VOG02627	7.1e-76	258.7
1204516.YP_007010336.1	VOG02627	8.5e-76	258.5
NC_019538.1_308	VOG02627	8.6e-76	258.5
260149.YP_004300922.1	VOG02627	1.1e-75	258.2
NC_015251.1_81	VOG02627	1.1e-75	258.1
1141138.YP_006986487.1	VOG02627	1.8e-75	257.4
1852628.YP_009280024.1	VOG02627	2.3e-75	257.1
NC_031020.1_165	VOG02627	2.4e-75	257
1052121.YP_007004273.1	VOG02627	3.4e-75	256.5
NC_031934.1_172	VOG02627	4e-75	256.3
760939.YP_004010320.1	VOG02627	5.7e-75	255.8
NC_014663.1_183	VOG02627	5.8e-75	255.8
1567027.YP_009207363.1	VOG02627	6.3e-75	255.6
NC_031057.1_215	VOG02627	7.4e-75	255.4
NC_028957.1_181	VOG02627	9.3e-75	255.1
NC_028683.1_198	VOG02627	1.2e-74	254.8
NC_028755.1_213	VOG02627	1.2e-74	254.7
45406.YP_803113.1	VOG02627	1.3e-74	254.6
NC_008515.1_167	VOG02627	1.3e-74	254.6
NC_042138.1_213	VOG02627	1.6e-74	254.3
1129147.YP_007348851.1	VOG02627	1.9e-74	254.1
227470.NP_944111.1	VOG02627	2.3e-74	253.8
NC_005260.1_225	VOG02627	2.4e-74	253.8
1608310.YP_009190349.1	VOG02627	3.2e-74	253.3
1429794.YP_009211615.1	VOG02627	3.9e-74	253
NC_028940.1_193	VOG02627	4e-74	253
1206558.YP_007236007.1	VOG02627	5.7e-74	252.5
NC_028820.1_172	VOG02627	5.8e-74	252.5
75320.NP_899607.1	VOG02627	6.6e-74	252.3
NC_005083.2_360	VOG02627	6.8e-74	252.3
1262539.YP_009006289.1	VOG02627	1.2e-73	251.5
NC_028829.1_275	VOG02627	1.2e-73	251.5
926067.YP_009011647.1	VOG02627	2.4e-73	250.4
NC_023688.1_216	VOG02627	2.5e-73	250.4
879630.YP_003969306.1	VOG02627	2.7e-73	250.3
NC_014636.1_16	VOG02627	2.7e-73	250.3
115992.YP_009046846.1	VOG02627	3.7e-73	249.9
NC_021529.2_234	VOG02627	3.8e-73	249.8
879628.YP_003969126.1	VOG02627	6.5e-73	249
NC_014635.1_100	VOG02627	6.7e-73	249
115987.NP_932514.1	VOG02627	1.4e-72	247.9
NC_007022.1_161	VOG02627	1.5e-72	247.9
1357423.YP_009142977.1	VOG02627	1.9e-69	237.7
NC_041929.1_47	VOG02627	2e-69	237.7
NC_041881.1_106	VOG02627	2.2e-68	234.2
1357714.YP_009098940.1	VOG02627	1.1e-65	225.4
NC_025422.1_174	VOG02627	1.1e-65	225.4
1206545.YP_008532063.1	VOG02627	2.3e-64	221.1
1091052.YP_007237462.1	VOG02627	4e-64	220.3
NC_022343.1_151	VOG02627	4.7e-64	220.1
1262513.YP_007349038.1	VOG02627	5.6e-64	219.8
NC_020083.1_61	VOG02627	5.7e-64	219.8
NC_025452.1_107	VOG02627	8.5e-64	219.2
1108865.YP_007008103.1	VOG02627	1.7e-63	218.2
NC_042061.1_111	VOG02627	3.1e-63	217.4
1785960.YP_009276994.1	VOG02627	9.5e-63	215.8
NC_030948.1_35	VOG02627	9.7e-63	215.8
1564096.YP_009147621.1	VOG02627	7.7e-62	212.8
NC_027340.1_170	VOG02627	7.9e-62	212.8
NC_041997.1_98	VOG02627	3.2e-61	210.8
1527770.YP_009099824.1	VOG02627	2.7e-60	207.8
NC_025429.1_85	VOG02627	2.8e-60	207.8
1636182.YP_009189480.1	VOG02627	6.6e-60	206.5
NC_028676.1_88	VOG02627	6.7e-60	206.5
665032.YP_003358895.1	VOG02627	2e-58	201.7
NC_013697.1_40	VOG02627	2.1e-58	201.6
1815509.YP_009283018.1	VOG02627	1.5e-55	192.3
1141136.YP_006987353.1	VOG02627	4.6e-55	190.7
NC_019401.1_250	VOG02627	4.7e-55	190.6
1110702.YP_004956889.1	VOG02627	1.2e-54	189.3
NC_042112.1_149	VOG02627	1.2e-54	189.3
722417.YP_009169327.1	VOG02627	1.5e-54	189
NC_027997.1_219	VOG02627	1.5e-54	188.9
1190451.YP_007005193.1	VOG02627	1.7e-54	188.8
NC_041878.1_251	VOG02627	1.7e-54	188.8
NC_019507.1_128	VOG02627	1.7e-54	188.8
1147094.YP_007007247.1	VOG02627	2.1e-54	188.5
NC_027399.1_93	VOG02627	2.2e-54	188.5
722418.YP_009169133.1	VOG02627	5.8e-54	187.1
NC_027996.1_208	VOG02627	5.9e-54	187
1273738.YP_009150834.1	VOG02627	7.1e-54	186.8
NC_027364.1_555	VOG02627	7.3e-54	186.8
NC_042116.1_245	VOG02627	5.7e-53	183.8
331278.YP_004934313.1	VOG02627	4.1e-51	177.7
NC_016163.1_78	VOG02627	4.2e-51	177.7
NC_041833.1_57	VOG02627	6.2e-50	173.9
NC_042013.1_210	VOG02627	3.3e-45	158.4
148943.NP_835702.1	VOG02627	5.2e-42	148
NC_004735.1_120	VOG02627	5.3e-42	148
1150991.YP_007006758.1	VOG02627	5.6e-39	138.1
NC_019521.1_143	VOG02627	5.7e-39	138
NC_031039.1_116	VOG02627	1.9e-32	116.7
1792032.YP_009302419.1	VOG02627	5.3e-32	115.2
NC_031245.1_34	VOG02627	5.3e-32	115.2
NC_042116.1_107	VOG02627	9.6e-20	75.2
NC_041917.1_115	VOG02627	1e-17	68.5
NC_031039.1_117	VOG02627	1.4e-14	58.3
1401669.YP_009010192.1	VOG02627	3.9e-06	30.6
NC_023610.1_143	VOG02627	4e-06	30.6
1448274.YP_009042739.1	VOG02628	1.6e-260	869.9
NC_031913.1_26	VOG02628	1.6e-260	869.8
1572747.YP_009213762.1	VOG02628	5e-259	864.9
NC_028956.1_4	VOG02628	5.1e-259	864.9
1701826.YP_009324903.1	VOG02628	9.6e-242	807.9
NC_031942.1_26	VOG02628	9.7e-242	807.9
NC_031929.1_24	VOG02628	4.5e-138	465.8
1448276.YP_009043959.1	VOG02628	1.5e-136	460.8
NC_022765.1_12	VOG02628	5e-84	287.5
1273742.YP_007517632.1	VOG02628	7e-81	277.1
1273741.YP_007517401.1	VOG02628	3.5e-73	251.7
NC_041858.1_12	VOG02628	3.6e-73	251.6
NC_022766.1_12	VOG02628	5.7e-72	247.7
1718161.YP_009210525.1	VOG02628	7.5e-72	247.3
NC_028930.1_5	VOG02628	7.6e-72	247.2
1273739.YP_007517476.1	VOG02628	2.1e-71	245.8
NC_013597.1_24	VOG02628	9.7e-64	220.5
230158.NP_852755.1	VOG02628	1.9e-63	219.5
1567014.YP_009219405.1	VOG02628	6.2e-34	122.2
NC_029022.1_40	VOG02628	6.2e-34	122.2
1411095.YP_009032146.1	VOG02628	2.9e-33	119.9
NC_024144.1_4	VOG02628	3e-33	119.9
NC_028959.1_4	VOG02628	5e-33	119.1
1296659.YP_009226315.1	VOG02628	2.4e-32	116.9
NC_041976.1_5	VOG02628	2.4e-32	116.9
1567012.YP_009216671.1	VOG02628	3.4e-32	116.4
NC_028991.1_27	VOG02628	3.5e-32	116.4
1582156.YP_009206122.1	VOG02628	6.6e-32	115.4
NC_041921.1_45	VOG02628	1.6e-28	104.3
1815955.YP_009279640.1	VOG02628	1.9e-28	104.1
NC_031016.1_26	VOG02628	1.9e-28	104
1522092.YP_009216854.1	VOG02628	1.9e-28	104
NC_028996.1_4	VOG02628	2e-28	104
1352230.YP_008240330.1	VOG02628	3.3e-28	103.2
NC_021784.1_26	VOG02628	3.4e-28	103.2
1229755.YP_007111878.1	VOG02628	6.2e-26	95.8
NC_019713.1_32	VOG02628	6.2e-26	95.7
NC_041910.1_31	VOG02628	2.8e-25	93.6
1573458.YP_009222823.1	VOG02628	2.1e-24	90.7
NC_029066.1_55	VOG02628	2.1e-24	90.7
1168280.YP_006590036.1	VOG02628	4.7e-24	89.5
NC_018454.1_34	VOG02628	4.7e-24	89.5
673837.YP_003347608.1	VOG02628	6.9e-23	85.7
NC_013648.1_47	VOG02628	6.9e-23	85.7
NC_027993.1_3	VOG02628	1.1e-22	85
698486.YP_009168784.1	VOG02628	1.2e-22	84.9
NC_007924.1_34	VOG02628	2.3e-22	84
363555.YP_529872.1	VOG02628	2.4e-22	83.9
698487.YP_009168836.1	VOG02628	3.1e-22	83.5
1701257.YP_009191429.1	VOG02628	4.7e-22	82.9
NC_028695.2_25	VOG02628	4.8e-22	82.9
1755689.YP_009187475.1	VOG02628	4.9e-22	82.9
NC_028657.1_73	VOG02628	4.9e-22	82.9
673832.YP_003347499.1	VOG02628	6e-22	82.6
NC_013643.1_38	VOG02628	6.1e-22	82.6
NC_041991.1_5	VOG02628	6.6e-22	82.5
NC_041898.1_3	VOG02628	1.1e-21	81.7
906669.YP_004934034.1	VOG02628	2e-21	80.9
NC_016158.1_4	VOG02628	2e-21	80.9
NC_042084.1_3	VOG02628	2.8e-21	80.4
NC_021775.1_44	VOG02628	3e-21	80.3
1173749.YP_008239631.1	VOG02628	3e-21	80.3
NC_028886.1_4	VOG02628	4.3e-21	79.8
1643324.YP_009206304.1	VOG02628	4.4e-21	79.7
139871.YP_001642374.1	VOG02628	7.7e-21	78.9
NC_010179.2_39	VOG02628	7.8e-21	78.9
1416334.YP_009035496.1	VOG02628	5.2e-20	76.2
NC_024206.1_34	VOG02628	5.3e-20	76.2
1236573.YP_007236400.1	VOG02628	7.1e-20	75.8
NC_019912.1_40	VOG02628	7.2e-20	75.7
139870.NP_958582.1	VOG02628	1.3e-19	74.9
NC_005355.1_32	VOG02628	1.3e-19	74.8
NC_042065.1_4	VOG02628	1.7e-19	74.5
1874539.YP_009322136.1	VOG02628	2.3e-19	74.1
NC_031917.1_4	VOG02628	2.3e-19	74.1
NC_004588.1_36	VOG02628	3.1e-19	73.6
1432847.YP_009006570.1	VOG02628	3.2e-19	73.6
1221835.YP_007010603.1	VOG02628	4e-19	73.3
NC_041866.1_57	VOG02628	4e-19	73.3
NC_022754.1_5	VOG02628	4.5e-19	73.1
1340534.YP_008239715.1	VOG02628	5.1e-19	72.9
1175659.YP_009210622.1	VOG02628	5.7e-19	72.8
NC_028931.1_10	VOG02628	5.7e-19	72.8
1163482.YP_007010458.1	VOG02628	1.5e-18	71.4
1147042.YP_009130724.1	VOG02628	1.8e-18	71.1
NC_020490.2_44	VOG02628	1.8e-18	71.1
NC_015254.1_7	VOG02628	2.3e-18	70.8
764562.YP_004301539.1	VOG02628	2.4e-18	70.7
889953.YP_007675012.1	VOG02628	3e-18	70.4
NC_020854.1_32	VOG02628	3.1e-18	70.4
1175663.YP_009199452.1	VOG02628	3.3e-18	70.3
NC_028809.1_12	VOG02628	3.3e-18	70.2
NC_007047.1_4	VOG02628	3.3e-18	70.2
55511.YP_239491.1	VOG02628	3.4e-18	70.2
NC_041934.1_63	VOG02628	5e-18	69.7
1204517.YP_006561061.1	VOG02628	2.4e-17	67.4
1540823.YP_009113152.1	VOG02628	6.1e-17	66.1
NC_026017.1_5	VOG02628	6.1e-17	66.1
279383.YP_223986.1	VOG02628	7.2e-17	65.8
NC_006938.1_61	VOG02628	7.3e-17	65.8
12402.NP_945280.1	VOG02628	1e-16	65.3
NC_005294.1_42	VOG02628	1e-16	65.3
NC_015252.1_4	VOG02628	1.1e-16	65.2
NC_042115.1_49	VOG02628	1.2e-16	65.1
1548905.YP_009125151.1	VOG02628	1.2e-16	65.1
764561.YP_004301279.1	VOG02628	1.3e-16	65
1175657.YP_009196257.1	VOG02628	1.7e-16	64.6
NC_028770.1_4	VOG02628	1.7e-16	64.6
1857099.YP_009322814.1	VOG02628	2.7e-16	64
NC_031925.1_5	VOG02628	2.7e-16	64
1852629.YP_009289743.1	VOG02628	2.9e-16	63.8
NC_031098.1_4	VOG02628	3e-16	63.8
1282995.YP_008130336.1	VOG02628	4e-15	60.1
NC_021563.1_41	VOG02628	4e-15	60.1
NC_004589.1_25	VOG02628	8.3e-15	59
403905.YP_001469208.1	VOG02628	1e-14	58.7
889955.YP_007674075.1	VOG02628	1.8e-14	57.9
NC_020847.1_40	VOG02628	1.8e-14	57.9
NC_041953.1_8	VOG02628	7.5e-14	55.9
1844477.YP_009285818.1	VOG02628	3.3e-13	53.8
1458863.YP_009103908.1	VOG02628	8.5e-12	49.1
NC_025466.1_22	VOG02628	8.6e-12	49.1
682370.YP_003344850.1	VOG02628	2.4e-11	47.6
NC_013598.1_4	VOG02628	2.4e-11	47.6
NC_042137.1_4	VOG02628	3.9e-11	46.9
1347760.YP_008241887.1	VOG02628	4.9e-11	46.6
1385385.YP_008772087.1	VOG02628	5e-11	46.6
NC_022776.1_28	VOG02628	5.8e-11	46.4
NC_029010.1_17	VOG02628	8.7e-11	45.8
NC_023590.1_37	VOG02628	1.2e-09	41.9
1458669.YP_009008543.1	VOG02628	1.4e-09	41.8
73422.YP_007392278.1	VOG02628	1.8e-09	41.4
NC_020197.1_30	VOG02628	1.8e-09	41.4
1147142.YP_007112611.1	VOG02628	1.8e-09	41.4
NC_031081.1_39	VOG02628	4.2e-09	40.2
1538804.YP_009126533.1	VOG02628	6.1e-09	39.7
NC_026610.2_58	VOG02628	6.1e-09	39.7
1610509.YP_009220343.1	VOG02628	7.4e-09	39.4
1147137.YP_007237244.1	VOG02628	7.5e-09	39.4
NC_029033.1_41	VOG02628	7.5e-09	39.4
1392231.YP_009003377.1	VOG02628	7.9e-09	39.3
929835.YP_008130258.1	VOG02628	1e-08	38.9
NC_021561.1_45	VOG02628	1e-08	38.9
1108070.YP_004934172.1	VOG02628	1.4e-08	38.5
NC_019916.1_4	VOG02628	2.9e-08	37.4
1527515.YP_009104241.1	VOG02628	4.6e-08	36.8
NC_025471.1_4	VOG02628	4.6e-08	36.8
2494563.YP_009126427.1	VOG02628	4.9e-08	36.7
NC_026608.1_40	VOG02628	4.9e-08	36.7
1118063.YP_006560694.1	VOG02628	1e-07	35.6
330398.YP_001468788.1	VOG02628	1.1e-07	35.5
NC_009814.1_4	VOG02628	1.1e-07	35.5
NC_028748.2_6	VOG02628	1.4e-07	35.2
320840.YP_240076.1	VOG02628	1.5e-07	35.1
NC_007055.1_4	VOG02628	1.5e-07	35.1
NC_041918.1_8	VOG02628	1.9e-07	34.7
310539.YP_224242.1	VOG02628	3.1e-07	34
1391659.YP_009004691.1	VOG02628	5e-07	33.3
NC_042029.1_45	VOG02628	5.1e-07	33.3
NC_006953.1_16	VOG02628	1.4e-06	31.9
NC_019924.1_4	VOG02628	1.5e-06	31.8
320841.YP_240153.1	VOG02628	2.5e-06	31
NC_007056.1_4	VOG02628	2.7e-06	30.9
1273750.YP_008058705.1	VOG02628	4.4e-06	30.2
1662330.YP_009225674.1	VOG02628	6.7e-06	29.6
NC_041963.1_8	VOG02628	6.8e-06	29.6
NC_013644.1_32	VOG02628	7.4e-06	29.5
547228.YP_007678083.1	VOG02628	9.1e-06	29.2
NC_020883.1_60	VOG02628	9.2e-06	29.2
362830.YP_003429441.1	VOG02629	1.7e-37	131.3
307444.YP_009091966.1	VOG02629	7.1e-29	103.6
1986291.YP_008720067.1	VOG02629	2.7e-24	89
283675.YP_004376328.1	VOG02629	5.1e-22	81.7
1986290.YP_009506062.1	VOG02629	4.7e-12	49.7
192584.NP_663292.1	VOG02629	3.8e-06	30.8
1540099.YP_009145997.1	VOG02630	7.8e-54	184.1
NC_031933.1_54	VOG02630	1.5e-53	183.3
10726.YP_006886.1	VOG02630	2.3e-52	179.5
NC_005859.1_59	VOG02630	2.4e-52	179.4
491003.YP_001836985.1	VOG02630	4.3e-52	178.6
NC_042307.1_49	VOG02630	5.3e-52	178.3
1206557.YP_007237028.1	VOG02630	1.4e-51	177
NC_019919.2_56	VOG02630	1.4e-51	176.9
1112008.YP_006382358.1	VOG02630	2e-51	176.4
NC_015269.1_58	VOG02630	2.5e-51	176.1
1567006.YP_009149831.1	VOG02630	8.2e-51	174.5
NC_028840.1_150	VOG02630	8.9e-51	174.3
1572715.YP_009194704.1	VOG02630	6.5e-50	171.6
NC_031022.1_88	VOG02630	6.8e-50	171.5
1589746.YP_009196241.1	VOG02630	3.8e-25	92.2
NC_028768.1_54	VOG02630	4e-25	92.1
1589747.YP_009201787.1	VOG02630	1.2e-24	90.6
NC_028834.1_54	VOG02630	1.3e-24	90.5
1874540.YP_009321557.1	VOG02630	6.2e-09	40.2
NC_031908.1_12	VOG02630	6.9e-09	40.1
1244856.YP_006990453.1	VOG02630	1.7e-07	35.6
NC_019420.1_21	VOG02630	1.8e-07	35.5
1923582.YP_009337386.1	VOG02631	0	1039.2
1923431.YP_009336532.1	VOG02631	0	1033.5
1923504.YP_009337133.1	VOG02631	4.5e-248	829.5
1923505.YP_009337146.1	VOG02631	6.9e-102	346.4
1922779.YP_009337385.1	VOG02631	2.3e-58	202.6
1922942.YP_009336759.1	VOG02631	2.1e-57	199.3
1922443.YP_009333152.1	VOG02631	2.3e-53	186
1922440.YP_009333241.1	VOG02631	4e-53	185.2
1922441.YP_009333153.1	VOG02631	1.5e-51	180
1923584.YP_009337619.1	VOG02631	1.8e-51	179.7
1922438.YP_009333278.1	VOG02631	9.1e-51	177.4
1922962.YP_009336802.1	VOG02631	1.8e-50	176.5
1923579.YP_009333318.1	VOG02631	7.3e-50	174.5
1923649.YP_009337422.1	VOG02631	8.6e-50	174.2
1922445.YP_009333315.1	VOG02631	2.5e-49	172.7
1922439.YP_009333255.1	VOG02631	6.5e-49	171.3
1923583.YP_009337436.1	VOG02631	9.9e-49	170.7
1922442.YP_009333147.1	VOG02631	4.8e-48	168.4
1922458.YP_009333251.1	VOG02631	3e-47	165.8
1922444.YP_009333347.1	VOG02631	4.4e-47	165.3
1922446.YP_009333164.1	VOG02631	9.6e-46	160.8
1922941.YP_009336851.1	VOG02631	7e-45	158
1923360.YP_009336702.1	VOG02631	7.6e-45	157.9
1922777.YP_009337311.1	VOG02631	1.2e-44	157.2
1922437.YP_009333271.1	VOG02631	5.2e-43	151.8
1922960.YP_009336843.1	VOG02631	6.7e-43	151.4
1922778.YP_009337343.1	VOG02631	1.9e-42	150
1922461.YP_009333316.1	VOG02631	2.4e-42	149.6
561576.YP_003104770.1	VOG02631	2.5e-42	149.6
1922436.YP_009333283.1	VOG02631	2.4e-41	146.3
1922460.YP_009333267.1	VOG02631	7.7e-41	144.6
1923577.YP_009336518.1	VOG02631	1.3e-40	143.9
1923430.YP_009336615.1	VOG02631	7.6e-40	141.3
1922776.YP_009337331.1	VOG02631	8.6e-40	141.2
1923756.YP_009344979.1	VOG02631	1.2e-38	137.4
1922950.YP_009336796.1	VOG02631	1.5e-38	137.1
1923578.YP_009336520.1	VOG02631	1.5e-38	137
1923429.YP_009336536.1	VOG02631	1.9e-38	136.7
1923503.YP_009337159.1	VOG02631	2.3e-38	136.5
1922959.YP_009336672.1	VOG02631	1e-37	134.3
1923502.YP_009337193.1	VOG02631	1.3e-37	134
186786.YP_002019757.1	VOG02631	2.9e-37	132.8
544686.YP_002019754.1	VOG02631	4.3e-37	132.3
1922943.YP_009337805.1	VOG02631	3.5e-35	125.9
1922456.YP_009333266.1	VOG02631	5.1e-35	125.4
1922455.YP_009333144.1	VOG02631	6.6e-35	125
1922447.YP_009333277.1	VOG02631	8.3e-35	124.7
1922927.YP_009337789.1	VOG02631	2e-34	123.4
1923501.YP_009337264.1	VOG02631	7e-34	121.6
1923780.YP_009333214.1	VOG02631	5.5e-33	118.7
1922958.YP_009337087.1	VOG02631	4.4e-30	109.1
1923580.YP_009337307.1	VOG02631	5.8e-30	108.7
1922957.YP_009337787.1	VOG02631	7.6e-27	98.4
1872719.YP_009182165.1	VOG02631	3e-24	89.8
1779340.YP_009345044.1	VOG02631	1.5e-17	67.6
1922448.YP_009333280.1	VOG02631	6.1e-16	62.3
2010279.YP_009388580.1	VOG02631	6.7e-14	55.6
1923722.YP_009342440.1	VOG02631	3.4e-08	36.7
198599.NP_660177.1	VOG02631	1.9e-06	30.9
1837089.YP_009249807.1	VOG02631	2e-06	30.9
1541825.YP_009100668.1	VOG02632	2.9e-107	361.6
NC_025437.1_129	VOG02632	3e-107	361.6
NC_041990.1_253	VOG02632	4.3e-106	357.8
NC_041920.1_149	VOG02632	7.4e-106	357.1
1391224.YP_009056711.1	VOG02632	8.4e-106	356.9
1567027.YP_009207306.1	VOG02632	1.2e-105	356.4
NC_028894.1_131	VOG02632	1.2e-105	356.4
12353.NP_861822.1	VOG02632	2.6e-105	355.3
697227.YP_003734264.1	VOG02632	8.5e-105	353.6
NC_014260.1_129	VOG02632	8.6e-105	353.6
1837931.YP_009323322.1	VOG02632	3.8e-104	351.5
NC_031928.1_123	VOG02632	3.8e-104	351.5
1567029.YP_009213965.1	VOG02632	1.8e-103	349.2
NC_028957.1_126	VOG02632	1.9e-103	349.2
1052121.YP_007004055.1	VOG02632	2.1e-103	349
NC_031934.1_121	VOG02632	2.2e-103	349
NC_007022.1_249	VOG02632	4.6e-103	347.9
1540095.YP_009146570.1	VOG02632	9.2e-103	346.9
NC_042067.1_138	VOG02632	9.4e-103	346.9
1567026.YP_009205817.1	VOG02632	1.2e-102	346.6
NC_028881.1_124	VOG02632	1.2e-102	346.6
1204516.YP_007010141.1	VOG02632	1.6e-102	346.1
NC_019538.1_116	VOG02632	1.6e-102	346.1
115987.NP_932602.1	VOG02632	7.6e-102	343.9
NC_014595.1_133	VOG02632	2.1e-101	342.5
NC_028857.1_142	VOG02632	3.1e-101	341.9
1567028.YP_009209875.1	VOG02632	4.1e-101	341.5
NC_028925.1_132	VOG02632	4.2e-101	341.5
1429794.YP_009211558.1	VOG02632	4.8e-99	334.8
NC_028940.1_137	VOG02632	4.9e-99	334.8
1608310.YP_009190289.1	VOG02632	4.5e-98	331.6
NC_028683.1_137	VOG02632	4.6e-98	331.6
645664.YP_003934755.1	VOG02632	3.8e-97	328.6
1198013.YP_007010917.1	VOG02632	6.1e-97	327.9
NC_042019.1_92	VOG02632	1.1e-96	327
1162290.YP_009015012.1	VOG02632	1.2e-85	291
NC_028672.1_158	VOG02632	2.9e-85	289.7
1838061.YP_009276187.1	VOG02632	1.5e-82	280.8
NC_031029.1_67	VOG02632	1.6e-82	280.8
1325953.YP_008051036.1	VOG02632	2.8e-81	276.7
NC_021299.1_97	VOG02632	2.8e-81	276.7
1206558.YP_007235921.1	VOG02632	1.9e-80	273.9
NC_019909.1_94	VOG02632	2e-80	273.9
1821566.YP_009301127.1	VOG02632	2.4e-80	273.6
NC_031230.1_64	VOG02632	2.4e-80	273.6
1838065.YP_009273109.1	VOG02632	8.5e-80	271.8
1084719.YP_009015577.1	VOG02632	1.2e-79	271.4
NC_023719.1_266	VOG02632	1.2e-79	271.3
NC_030901.1_64	VOG02632	2.7e-78	266.9
NC_041971.1_106	VOG02632	2.3e-75	257.3
NC_041996.1_102	VOG02632	2.4e-71	244.2
1654919.YP_009225512.1	VOG02632	7e-67	229.6
NC_029094.1_79	VOG02632	7.1e-67	229.6
260149.YP_004301142.1	VOG02632	3.2e-55	191.4
NC_015251.1_291	VOG02632	3.3e-55	191.4
1316739.YP_008051095.1	VOG02632	6.1e-49	170.9
NC_021300.1_27	VOG02632	6.2e-49	170.9
260149.YP_004301143.1	VOG02632	4.3e-17	66.7
NC_015251.1_292	VOG02632	3.1e-16	63.9
1589265.YP_009200356.1	VOG02632	6.1e-08	36.8
NC_028820.1_95	VOG02632	6.5e-08	36.7
1357423.YP_009143105.1	VOG02633	1.4e-32	115.4
NC_041929.1_169	VOG02633	1.5e-32	115.3
1357423.YP_009143104.1	VOG02633	5e-32	113.6
NC_041929.1_168	VOG02633	5.4e-32	113.5
926067.YP_009011475.1	VOG02634	1.7e-81	277.1
NC_023688.1_45	VOG02634	1.7e-81	277.1
NC_013594.1_54	VOG02634	2.8e-77	263.3
665033.YP_003335804.1	VOG02634	3.2e-77	263.1
1481224.YP_009042236.1	VOG02634	5.9e-74	252.4
NC_024330.1_55	VOG02634	6e-74	252.4
1647386.YP_009209713.1	VOG02634	1.2e-71	244.9
NC_028924.1_52	VOG02634	1.3e-71	244.8
NC_024392.1_80	VOG02634	2.2e-68	234.2
1173745.YP_009044162.1	VOG02634	2.4e-68	234.1
1406788.YP_008770566.1	VOG02634	7.4e-67	229.2
NC_022765.1_9	VOG02634	7.6e-67	229.2
NC_042048.1_16	VOG02634	2.4e-66	227.6
1173766.YP_008239979.1	VOG02634	6.6e-66	226.1
1567485.YP_009199621.1	VOG02634	2.6e-63	217.6
NC_028812.1_8	VOG02634	2.7e-63	217.6
1147094.YP_007007304.1	VOG02634	1.8e-62	214.9
NC_027399.1_154	VOG02634	3.4e-62	214
298338.YP_164763.1	VOG02634	5.8e-62	213.3
NC_006565.1_129	VOG02634	5.8e-62	213.2
979525.YP_004251043.1	VOG02634	3.2e-61	210.8
NC_015157.1_99	VOG02634	3.3e-61	210.8
NC_042086.1_70	VOG02634	2e-60	208.2
445686.YP_004324330.1	VOG02634	6.4e-60	206.6
NC_015287.1_259	VOG02634	6.5e-60	206.5
1173749.YP_008239603.1	VOG02634	2.1e-59	204.9
NC_021775.1_8	VOG02634	2.1e-59	204.9
663241.YP_003358853.1	VOG02634	4.8e-59	203.7
NC_013696.1_61	VOG02634	4.9e-59	203.7
1796994.YP_009303140.1	VOG02634	8.4e-59	202.9
NC_031252.1_67	VOG02634	8.6e-59	202.9
NC_042015.1_67	VOG02634	1.1e-56	196
NC_042101.1_22	VOG02634	1.8e-56	195.3
1636261.YP_009196121.1	VOG02634	1.1e-36	130.7
NC_028767.1_20	VOG02634	1.1e-36	130.6
1273749.YP_008059390.1	VOG02634	1.1e-36	130.6
255131.NP_945097.1	VOG02634	4.9e-26	95.9
NC_005284.1_64	VOG02634	5e-26	95.8
446529.YP_001294791.1	VOG02634	4.1e-25	92.8
NC_019522.1_34	VOG02634	3.5e-23	86.5
1127516.YP_007006945.1	VOG02634	1.7e-20	77.7
1273750.YP_008058734.1	VOG02634	1.6e-10	45.1
1273752.YP_008059508.1	VOG02634	2.6e-10	44.5
331278.YP_004934464.1	VOG02634	3.9e-10	43.9
NC_016163.1_219	VOG02634	3.9e-10	43.9
331278.YP_004934405.1	VOG02634	9.3e-10	42.7
NC_016163.1_166	VOG02634	9.3e-10	42.7
NC_027989.1_11	VOG02634	3.5e-09	40.8
1636250.YP_009195448.1	VOG02634	5.5e-08	36.9
NC_028762.1_30	VOG02634	5.5e-08	36.9
NC_015937.1_121	VOG02634	5.9e-07	33.5
1541686.YP_009321689.1	VOG02634	1.3e-06	32.3
NC_031909.1_92	VOG02634	1.3e-06	32.3
NC_031909.1_144	VOG02634	2.1e-06	31.7
934027.YP_004421636.1	VOG02634	2.2e-06	31.7
NC_042112.1_98	VOG02634	3.7e-06	30.9
1229752.YP_006908147.1	VOG02634	4.4e-06	30.7
NC_041896.1_130	VOG02634	5.4e-06	30.4
NC_041896.1_30	VOG02634	5.5e-06	30.3
1229752.YP_006908122.1	VOG02634	8.8e-06	29.7
1161927.YP_006382634.1	VOG02635	3.6e-119	401.3
NC_017972.1_104	VOG02635	3.7e-119	401.3
NC_022096.1_203	VOG02635	1.8e-98	333.5
1335230.YP_008433521.1	VOG02635	1.9e-98	333.4
NC_010811.2_208	VOG02635	5.2e-95	322.1
1980924.YP_001950092.1	VOG02635	5.7e-95	322
1821554.YP_009301047.1	VOG02636	1.4e-41	144.9
NC_031229.1_92	VOG02636	1.4e-41	144.8
1838073.YP_009275161.1	VOG02636	2.5e-40	140.8
NC_030924.1_91	VOG02636	2.6e-40	140.8
1100814.YP_004934779.1	VOG02636	7.6e-35	123.3
NC_028673.1_71	VOG02636	8e-35	123.2
1838061.YP_009276296.1	VOG02636	4.2e-33	117.7
NC_030936.1_164	VOG02636	4.4e-33	117.6
691966.YP_009013883.1	VOG02636	2.7e-06	31.8
NC_023706.1_85	VOG02636	2.7e-06	31.8
1567026.YP_009205834.1	VOG02637	1e-32	116.4
NC_028881.1_141	VOG02637	1.1e-32	116.3
697227.YP_003734282.1	VOG02637	1.8e-32	115.6
NC_028957.1_145	VOG02637	3.6e-32	114.6
1567027.YP_009207329.1	VOG02637	1.4e-31	112.7
1002725.YP_004415035.1	VOG02637	3.3e-30	108.3
NC_041990.1_234	VOG02637	6.1e-29	104.3
12353.NP_861844.1	VOG02637	6.3e-29	104.3
NC_042077.1_136	VOG02637	7.8e-29	104
1815631.YP_009286491.1	VOG02637	6.9e-28	100.9
NC_031065.1_124	VOG02637	7.4e-28	100.8
1720494.YP_009210328.1	VOG02637	1.8e-27	99.6
1087482.YP_007501170.1	VOG02637	1.9e-27	99.5
1429794.YP_009211581.1	VOG02637	2.4e-27	99.2
NC_028940.1_159	VOG02637	2.6e-27	99.1
1608310.YP_009190316.1	VOG02637	4.1e-27	98.4
NC_028683.1_165	VOG02637	4.4e-27	98.3
1455074.YP_009005423.1	VOG02637	5.1e-27	98.1
NC_023561.1_157	VOG02637	5.4e-27	98
1654928.YP_009289405.1	VOG02637	1.5e-26	96.7
NC_031095.1_11	VOG02637	1.6e-26	96.6
NC_042044.1_127	VOG02637	1.9e-26	96.3
NC_028857.1_166	VOG02637	2.7e-25	92.6
1540095.YP_009146590.1	VOG02637	8.4e-25	91
NC_042067.1_160	VOG02637	1.5e-24	90.2
NC_041996.1_146	VOG02637	4.3e-23	85.6
1206558.YP_007235970.1	VOG02637	1.2e-19	74.5
NC_028820.1_136	VOG02637	1.3e-19	74.4
NC_019500.1_268	VOG02637	1.8e-12	51.6
2107708.YP_009482437.1	VOG02638	1.1e-160	538.4
2107707.YP_009481432.1	VOG02638	5.5e-154	516.4
2107709.YP_009483679.1	VOG02638	2.2e-149	501.3
1349409.YP_008319776.2	VOG02638	8.3e-149	499.4
1349410.YP_008438487.1	VOG02638	4.6e-148	496.9
1094892.YP_004894549.1	VOG02638	7.1e-110	371.4
1269028.YP_007354396.1	VOG02638	2.2e-109	369.8
1273746.YP_008059651.1	VOG02638	1.1e-105	357.7
1269028.YP_007354514.1	VOG02638	2.1e-105	356.7
212035.YP_003986899.1	VOG02638	5.6e-105	355.3
212035.YP_003987022.1	VOG02638	8.2e-104	351.5
1094892.YP_004894673.1	VOG02638	1.4e-103	350.7
212035.YP_003987011.1	VOG02638	3.9e-103	349.3
1262528.YP_007379001.1	VOG02638	1.7e-102	347.2
1094892.YP_004894429.1	VOG02638	4.7e-101	342.4
37665.NP_077572.1	VOG02638	8.6e-100	338.3
37665.NP_077667.1	VOG02638	2.8e-99	336.6
1273748.YP_008059134.1	VOG02638	7.3e-99	335.2
1605721.YP_009119241.1	VOG02638	4.1e-95	322.9
1883369.YP_009322567.1	VOG02638	6.1e-90	305.9
NC_031922.1_122	VOG02638	6.2e-90	305.9
1883366.YP_009321424.1	VOG02638	7.8e-90	305.6
NC_031906.1_161	VOG02638	7.9e-90	305.6
268746.YP_214393.1	VOG02638	2.2e-88	300.8
NC_006883.2_163	VOG02638	2.2e-88	300.8
1883368.YP_009323103.1	VOG02638	7e-88	299.2
NC_031927.1_164	VOG02638	7.1e-88	299.1
693272.YP_003969827.1	VOG02638	1.1e-86	295.2
1493511.YP_009134373.1	VOG02638	1.3e-86	295
NC_026927.1_142	VOG02638	1.3e-86	295
NC_020875.1_115	VOG02638	2.1e-85	291
536466.YP_007677298.1	VOG02638	2.3e-85	290.9
445686.YP_004324224.1	VOG02638	2.8e-85	290.6
NC_015287.1_159	VOG02638	2.8e-85	290.6
455364.YP_009173314.1	VOG02638	4.3e-85	290
1542477.YP_009213648.1	VOG02638	1.2e-84	288.5
NC_028955.1_137	VOG02638	1.2e-84	288.5
444860.YP_004322297.1	VOG02638	2.7e-84	287.4
NC_015279.1_121	VOG02638	2.7e-84	287.4
1883367.YP_009320582.1	VOG02638	5.6e-84	286.3
NC_031900.1_138	VOG02638	5.6e-84	286.3
754042.YP_007674482.1	VOG02638	1.1e-83	285.3
NC_020851.1_124	VOG02638	1.1e-83	285.3
1883365.YP_009321048.1	VOG02638	2.6e-83	284.1
NC_031903.1_126	VOG02638	2.6e-83	284.1
693272.YP_003969828.1	VOG02638	2.7e-83	284.1
NC_031935.1_141	VOG02638	2.9e-83	284
NC_021072.1_149	VOG02638	3e-83	283.9
1278479.YP_009301653.1	VOG02638	3.4e-83	283.7
NC_031235.1_131	VOG02638	3.5e-83	283.7
1493509.YP_009133468.1	VOG02638	3.9e-83	283.6
NC_026923.1_117	VOG02638	3.9e-83	283.6
754038.YP_008125664.1	VOG02638	5.5e-83	283.1
NC_021530.1_126	VOG02638	5.6e-83	283.1
NC_020837.1_174	VOG02638	5.7e-83	283
536474.YP_007877917.1	VOG02638	5.9e-83	283
444859.YP_004323048.1	VOG02638	9e-83	282.4
NC_015282.1_143	VOG02638	9.2e-83	282.3
238854.YP_195157.2	VOG02638	1.4e-82	281.7
NC_006820.1_111	VOG02638	1.4e-82	281.7
445685.YP_004324752.1	VOG02638	2e-82	281.2
NC_015289.1_131	VOG02638	2e-82	281.2
754037.YP_007673083.1	VOG02638	2.1e-82	281.1
1340810.YP_009008270.1	VOG02638	2.1e-82	281.1
NC_023587.1_130	VOG02638	2.1e-82	281.1
382359.YP_717826.1	VOG02638	2.2e-82	281.1
NC_008296.2_134	VOG02638	2.2e-82	281.1
929832.YP_007675106.1	VOG02638	2.3e-82	281.1
NC_020855.1_67	VOG02638	2.3e-82	281
1340812.YP_009007995.1	VOG02638	3.5e-82	280.4
NC_023584.1_131	VOG02638	3.5e-82	280.4
1493512.YP_009133695.1	VOG02638	7.3e-82	279.4
NC_026924.1_127	VOG02638	7.4e-82	279.4
1493508.YP_009140706.1	VOG02638	1.2e-81	278.7
NC_027130.1_133	VOG02638	1.2e-81	278.6
445688.YP_004324985.1	VOG02638	1.3e-81	278.5
536444.YP_007877714.1	VOG02638	1.3e-81	278.5
NC_015290.1_140	VOG02638	1.3e-81	278.5
NC_021071.1_160	VOG02638	1.3e-81	278.5
1079999.YP_007001646.1	VOG02638	2.5e-81	277.6
NC_019443.1_141	VOG02638	2.5e-81	277.6
NC_006884.2_142	VOG02638	4.8e-81	276.7
444878.YP_004323757.1	VOG02638	1.1e-80	275.5
NC_015285.1_129	VOG02638	1.1e-80	275.5
536453.YP_008129973.1	VOG02638	1.3e-80	275.2
NC_021559.1_45	VOG02638	1.4e-80	275.2
1079998.YP_007001868.1	VOG02638	1.4e-80	275.1
NC_019444.1_136	VOG02638	1.4e-80	275.1
444862.YP_004323291.1	VOG02638	2.5e-80	274.3
NC_015283.1_153	VOG02638	2.5e-80	274.3
869724.YP_007518228.1	VOG02638	3.4e-80	273.9
NC_020486.1_126	VOG02638	3.4e-80	273.9
1815521.YP_009325129.1	VOG02638	5.8e-80	273.1
NC_031944.1_129	VOG02638	5.9e-80	273.1
NC_020845.1_213	VOG02638	6.4e-80	273
445696.YP_004323509.1	VOG02638	7.9e-80	272.7
1815522.YP_009324308.1	VOG02638	7.9e-80	272.7
445683.YP_004322822.1	VOG02638	1.1e-79	272.2
NC_015281.1_142	VOG02638	1.1e-79	272.2
251749.YP_008052366.1	VOG02638	3.5e-79	270.6
1283076.YP_007517981.1	VOG02638	6.5e-78	266.4
NC_020484.1_115	VOG02638	6.6e-78	266.4
693272.YP_003970094.1	VOG02638	1.6e-76	261.8
455364.YP_009173305.1	VOG02638	1.6e-74	255.3
1589733.YP_009188229.1	VOG02638	1.5e-73	252.1
NC_028663.1_143	VOG02638	1.5e-73	252
1026955.YP_004508588.1	VOG02638	7.8e-73	249.7
NC_015569.1_149	VOG02638	7.9e-73	249.7
268747.YP_214689.1	VOG02638	1.3e-70	242.4
1269028.YP_007354281.1	VOG02638	1.6e-70	242.1
37665.NP_077709.1	VOG02638	4.4e-65	224.2
NC_041881.1_127	VOG02638	6.2e-64	220.4
251749.YP_008052354.1	VOG02638	1.6e-60	209.3
1527770.YP_009099939.1	VOG02638	2e-60	208.9
NC_025429.1_200	VOG02638	2e-60	208.9
1636182.YP_009189630.1	VOG02638	2.1e-60	208.9
NC_028676.1_225	VOG02638	2.1e-60	208.8
1357714.YP_009098894.1	VOG02638	8.3e-60	206.9
NC_025422.1_130	VOG02638	8.4e-60	206.9
1262539.YP_009006372.1	VOG02638	3.6e-59	204.8
NC_028829.1_178	VOG02638	3.6e-59	204.8
75320.NP_899326.1	VOG02638	5.1e-59	204.3
NC_005083.2_78	VOG02638	5.1e-59	204.3
NC_041997.1_111	VOG02638	5.9e-59	204.1
115992.YP_008125276.1	VOG02638	1.7e-57	199.3
NC_021529.2_335	VOG02638	1.7e-57	199.3
NC_042013.1_329	VOG02638	1.4e-53	186.4
1785960.YP_009277093.1	VOG02638	5.5e-53	184.5
NC_030948.1_139	VOG02638	5.6e-53	184.5
1357423.YP_009142951.1	VOG02638	9.4e-53	183.7
NC_041929.1_24	VOG02638	9.5e-53	183.7
1190451.YP_007005208.1	VOG02638	2.3e-52	182.5
1150991.YP_007006683.1	VOG02638	4.1e-52	181.6
NC_019521.1_68	VOG02638	4.2e-52	181.6
NC_041833.1_41	VOG02638	4.2e-52	181.6
1567029.YP_009213888.1	VOG02638	8.8e-51	177.2
NC_028925.1_55	VOG02638	3.8e-50	175.1
1273738.YP_009150759.1	VOG02638	5.9e-50	174.5
NC_027364.1_479	VOG02638	6e-50	174.5
115987.NP_932394.1	VOG02638	8.1e-50	174.1
1198013.YP_007010730.1	VOG02638	4.7e-49	171.5
NC_042019.1_145	VOG02638	8.4e-49	170.7
NC_031934.1_51	VOG02638	2.1e-48	169.4
1052121.YP_007004124.1	VOG02638	2.3e-48	169.3
NC_007022.1_39	VOG02638	3.5e-48	168.7
NC_041996.1_48	VOG02638	5e-48	168.2
1481112.YP_009030102.1	VOG02638	6.9e-48	167.7
NC_024121.1_54	VOG02638	7e-48	167.7
1567027.YP_009207229.1	VOG02638	8.1e-48	167.5
1608310.YP_009190213.1	VOG02638	1.4e-47	166.7
NC_028683.1_57	VOG02638	1.4e-47	166.7
NC_031909.1_62	VOG02638	3.8e-47	165.3
934027.YP_004421559.1	VOG02638	3.8e-47	165.3
NC_042112.1_44	VOG02638	5.7e-47	164.7
1636250.YP_009195466.1	VOG02638	6.6e-47	164.5
NC_028762.1_48	VOG02638	6.7e-47	164.5
1654928.YP_009289500.1	VOG02638	1.1e-46	163.7
NC_041917.1_329	VOG02638	1.3e-46	163.6
NC_042116.1_325	VOG02638	3.7e-46	162
1222338.YP_009118713.1	VOG02638	4.1e-46	161.9
NC_041936.1_34	VOG02638	4.2e-46	161.9
1002725.YP_004414952.1	VOG02638	4.8e-46	161.7
NC_042130.1_28	VOG02638	4.8e-46	161.7
1455074.YP_009005311.1	VOG02638	5.2e-46	161.6
NC_023561.1_47	VOG02638	5.2e-46	161.5
1564096.YP_009147607.1	VOG02638	1.2e-45	160.4
NC_027340.1_139	VOG02638	1.2e-45	160.4
NC_031095.1_131	VOG02638	1.2e-45	160.3
573174.YP_007877994.1	VOG02638	2.1e-45	159.6
NC_021073.1_21	VOG02638	2.1e-45	159.6
1080800.YP_004895296.1	VOG02638	2.5e-45	159.3
665032.YP_003359067.1	VOG02638	2.6e-45	159.3
NC_042061.1_92	VOG02638	2.6e-45	159.3
NC_013697.1_210	VOG02638	2.6e-45	159.3
637730.YP_003358626.1	VOG02638	3.8e-45	158.7
NC_013693.1_133	VOG02638	3.8e-45	158.7
1206545.YP_008532078.1	VOG02638	8.3e-45	157.6
1141136.YP_006987432.1	VOG02638	8.4e-45	157.6
NC_022343.1_172	VOG02638	8.4e-45	157.6
NC_019401.1_329	VOG02638	8.5e-45	157.6
12353.NP_861749.1	VOG02638	5.2e-44	155
1206558.YP_007235891.1	VOG02638	5.3e-44	155
NC_028820.1_59	VOG02638	5.3e-44	154.9
1204528.YP_007236134.1	VOG02638	5.6e-44	154.9
NC_019910.1_40	VOG02638	5.6e-44	154.9
760939.YP_004010244.1	VOG02638	5.9e-44	154.8
NC_014663.1_107	VOG02638	6e-44	154.8
NC_041990.1_61	VOG02638	8e-44	154.4
1147094.YP_007007321.1	VOG02638	1.4e-43	153.5
NC_027399.1_171	VOG02638	1.4e-43	153.5
1474867.YP_009052112.1	VOG02638	1.9e-43	153.1
1327935.YP_009196629.1	VOG02638	4.3e-43	152
NC_028773.1_247	VOG02638	4.4e-43	151.9
1087482.YP_007501084.1	VOG02638	8.8e-43	150.9
NC_026607.2_42	VOG02638	8.9e-43	150.9
926067.YP_009011447.1	VOG02638	9.9e-43	150.8
NC_023688.1_19	VOG02638	1e-42	150.8
1204531.YP_009148037.1	VOG02638	1e-42	150.7
NC_042044.1_41	VOG02638	1.1e-42	150.7
760732.YP_004009718.1	VOG02638	2.2e-42	149.6
NC_014661.1_100	VOG02638	2.3e-42	149.6
1091052.YP_007237441.1	VOG02638	3.5e-42	149
NC_025452.1_86	VOG02638	3.5e-42	149
879630.YP_003969436.1	VOG02638	3.7e-42	148.9
NC_014636.1_144	VOG02638	3.7e-42	148.9
1429794.YP_009211477.1	VOG02638	1.1e-41	147.4
NC_028940.1_56	VOG02638	1.1e-41	147.4
NC_042067.1_54	VOG02638	1.1e-41	147.3
1540095.YP_009146486.1	VOG02638	1.4e-41	147
227470.NP_943898.1	VOG02638	9.7e-41	144.2
NC_005260.1_20	VOG02638	9.8e-41	144.2
1852628.YP_009279895.1	VOG02638	1.8e-40	143.3
NC_031020.1_38	VOG02638	1.9e-40	143.3
279006.YP_004300672.1	VOG02638	3.5e-40	142.4
NC_015250.1_90	VOG02638	3.6e-40	142.4
1129147.YP_007348681.1	VOG02638	4.7e-40	142
NC_042138.1_42	VOG02638	4.7e-40	142
1262513.YP_007349058.1	VOG02638	8.2e-40	141.2
NC_020083.1_80	VOG02638	8.3e-40	141.2
1269028.YP_007354305.1	VOG02638	1.5e-39	140.4
1049283.YP_006488853.1	VOG02638	1.5e-39	140.3
NC_018087.3_106	VOG02638	1.5e-39	140.3
1204516.YP_007010279.1	VOG02638	3e-39	139.4
NC_019538.1_252	VOG02638	3e-39	139.3
260149.YP_004300864.1	VOG02638	3.6e-39	139.1
NC_015251.1_26	VOG02638	3.7e-39	139
1863009.YP_009279045.1	VOG02638	9e-39	137.8
NC_031011.1_149	VOG02638	9.1e-39	137.7
762660.YP_004009461.1	VOG02638	1.3e-38	137.3
NC_014660.1_99	VOG02638	1.3e-38	137.3
212035.YP_003986986.1	VOG02638	2.8e-38	136.1
NC_028755.1_44	VOG02638	3.2e-38	136
1586712.YP_009174072.1	VOG02638	3.7e-38	135.8
1141138.YP_006986318.1	VOG02638	1.1e-37	134.3
1094892.YP_004894456.1	VOG02638	2.5e-37	133
455364.YP_009173374.1	VOG02638	3.9e-36	129.1
59241.YP_004306905.1	VOG02638	4.4e-36	128.9
NC_015274.1_17	VOG02638	4.4e-36	128.9
115991.YP_239018.1	VOG02638	1.1e-35	127.6
NC_031057.1_44	VOG02638	1.2e-35	127.6
871584.YP_003856858.1	VOG02638	1.4e-35	127.3
NC_014457.1_67	VOG02638	1.4e-35	127.3
1335230.YP_008433508.1	VOG02638	1.7e-33	120.4
NC_022096.1_190	VOG02638	1.7e-33	120.4
251749.YP_008052376.1	VOG02638	1.4e-30	110.8
NC_041921.1_100	VOG02638	3.3e-29	106.3
1980924.YP_001950043.1	VOG02638	2.5e-27	100.2
NC_010811.2_163	VOG02638	2.5e-27	100.2
37665.NP_077672.1	VOG02638	1.3e-26	97.8
115987.NP_932469.1	VOG02638	2.5e-26	96.9
NC_007022.1_112	VOG02638	3.2e-26	96.5
233894.YP_656341.1	VOG02638	1.7e-24	90.9
NC_008208.1_106	VOG02638	1.7e-24	90.8
NC_041910.1_70	VOG02638	1.2e-23	88.1
1161927.YP_006382651.1	VOG02638	2.5e-23	87
NC_017972.1_121	VOG02638	2.6e-23	87
1198013.YP_007010792.1	VOG02638	2.7e-22	83.6
NC_019543.1_103	VOG02638	2.8e-22	83.6
1229755.YP_007111918.1	VOG02638	4.1e-22	83
NC_019713.1_70	VOG02638	4.1e-22	83
1273746.YP_008059643.1	VOG02638	5.5e-22	82.6
1084719.YP_009015381.1	VOG02638	1.2e-20	78.2
NC_023719.1_70	VOG02638	1.2e-20	78.1
1198014.YP_007677830.1	VOG02638	3e-20	76.9
NC_020879.1_109	VOG02638	3.1e-20	76.9
NC_042019.1_207	VOG02638	1.6e-19	74.5
1273748.YP_008059126.1	VOG02638	1.6e-18	71.2
1262528.YP_007378992.1	VOG02638	1.9e-18	71
555387.YP_003097317.1	VOG02638	4.3e-18	69.8
1792032.YP_009302608.1	VOG02638	2e-17	67.6
NC_031245.1_220	VOG02638	2e-17	67.6
879630.YP_003969596.1	VOG02638	1.9e-16	64.4
NC_014636.1_298	VOG02638	2e-16	64.3
693272.YP_003969962.1	VOG02638	3.8e-14	56.8
693272.YP_003969966.1	VOG02638	4.4e-10	43.5
1474867.YP_009052307.1	VOG02638	1.9e-09	41.4
1100043.YP_009165774.1	VOG02638	1e-07	35.7
NC_007055.1_50	VOG02638	1.1e-06	32.3
320840.YP_240130.1	VOG02638	1.2e-06	32.2
NC_042013.1_306	VOG02638	1.8e-06	31.6
106284.NP_510917.1	VOG02638	1.9e-06	31.6
1474867.YP_009052301.1	VOG02638	2.2e-06	31.3
256729.YP_073712.1	VOG02638	2.5e-06	31.1
445517.YP_001429983.1	VOG02638	3.1e-06	30.8
NC_014460.1_47	VOG02638	3.2e-06	30.8
1605721.YP_009119240.1	VOG02638	3.5e-06	30.6
NC_005356.1_43	VOG02638	3.7e-06	30.6
37665.NP_077623.1	VOG02638	4.8e-06	30.2
212035.YP_003986915.1	VOG02638	8.4e-06	29.4
268746.YP_214278.1	VOG02639	1.5e-33	118.4
NC_006883.2_42	VOG02639	1.5e-33	118.3
NC_020845.1_158	VOG02639	5.5e-33	116.6
445700.YP_004322619.1	VOG02639	7.9e-33	116
445696.YP_004323562.1	VOG02639	8e-33	116
NC_015284.1_177	VOG02639	8.3e-33	116
444862.YP_004323187.1	VOG02639	2.2e-32	114.6
NC_015283.1_53	VOG02639	2.3e-32	114.5
1137745.YP_007006041.1	VOG02639	1.1e-31	112.4
1542477.YP_009213660.1	VOG02639	3.3e-31	110.9
444859.YP_004322955.1	VOG02639	3.3e-31	110.9
NC_028955.1_149	VOG02639	3.4e-31	110.8
NC_015282.1_57	VOG02639	3.5e-31	110.8
1883369.YP_009322577.1	VOG02639	5.4e-31	110.2
NC_031922.1_132	VOG02639	5.7e-31	110.1
445685.YP_004324655.1	VOG02639	1.2e-30	109
445686.YP_004324353.1	VOG02639	2e-30	108.3
NC_015287.1_279	VOG02639	2.1e-30	108.3
536474.YP_007877800.1	VOG02639	2.5e-30	108
NC_021072.1_36	VOG02639	2.7e-30	107.9
445684.YP_004323885.1	VOG02639	3.2e-30	107.7
444860.YP_004322200.1	VOG02639	3.2e-30	107.7
NC_015279.1_35	VOG02639	3.4e-30	107.6
1883365.YP_009320951.1	VOG02639	3.5e-30	107.6
687803.YP_009302132.1	VOG02639	3.5e-30	107.6
382359.YP_717725.1	VOG02639	4.2e-30	107.3
869662.YP_007675514.1	VOG02639	8.6e-30	106.3
NC_020859.1_48	VOG02639	9.2e-30	106.2
445688.YP_004324877.1	VOG02639	1.3e-29	105.7
NC_015290.1_43	VOG02639	1.4e-29	105.6
754038.YP_008125582.1	VOG02639	2.3e-29	105
NC_021530.1_46	VOG02639	2.4e-29	104.9
445683.YP_004322722.1	VOG02639	3.4e-29	104.4
1079998.YP_007001768.1	VOG02639	3.4e-29	104.4
NC_019444.1_42	VOG02639	3.6e-29	104.3
268747.YP_214602.1	VOG02639	4e-29	104.2
NC_006884.2_44	VOG02639	4.2e-29	104.1
536453.YP_008130095.1	VOG02639	4.3e-29	104.1
NC_021559.1_174	VOG02639	4.6e-29	104
NC_023587.1_36	VOG02639	7.4e-29	103.3
1589733.YP_009188282.1	VOG02639	9.4e-29	103
NC_028663.1_192	VOG02639	1e-28	102.9
NC_031935.1_34	VOG02639	1.1e-28	102.8
1340810.YP_009008170.1	VOG02639	1.2e-28	102.6
NC_031906.1_39	VOG02639	1.7e-28	102.2
444861.YP_004324417.1	VOG02639	6.1e-28	100.4
NC_015288.1_38	VOG02639	6.5e-28	100.3
1493509.YP_009133375.1	VOG02639	1.9e-27	98.8
754039.YP_008126351.1	VOG02639	2.8e-27	98.3
NC_021536.1_28	VOG02639	2.9e-27	98.2
754042.YP_007674595.1	VOG02639	3.4e-27	98
1883367.YP_009320475.1	VOG02639	3.4e-27	98
NC_020875.1_22	VOG02639	3.5e-27	98
NC_020851.1_245	VOG02639	3.6e-27	97.9
NC_031900.1_40	VOG02639	3.6e-27	97.9
1278479.YP_009301547.1	VOG02639	6.8e-27	97
NC_031235.1_36	VOG02639	7.2e-27	97
1493513.YP_009140830.1	VOG02639	9.4e-27	96.6
NC_027132.1_40	VOG02639	9.9e-27	96.5
1079999.YP_007001541.1	VOG02639	9.9e-26	93.3
NC_019443.1_47	VOG02639	1.1e-25	93.2
238854.YP_004030798.1	VOG02639	1.4e-24	89.6
NC_006820.1_217	VOG02639	1.5e-24	89.5
NC_021071.1_40	VOG02639	1.8e-24	89.3
754037.YP_007672972.1	VOG02639	8.1e-24	87.2
NC_020837.1_60	VOG02639	8.6e-24	87.1
1493511.YP_009134385.1	VOG02639	4.9e-21	78.3
NC_026927.1_154	VOG02639	5.3e-21	78.2
NC_031927.1_173	VOG02639	4e-17	65.7
1622190.YP_009215230.1	VOG02640	7.1e-96	323.5
NC_029074.1_19	VOG02640	7.1e-96	323.5
1838066.YP_009276487.1	VOG02640	3.9e-83	282
NC_030941.1_27	VOG02640	4e-83	282
NC_042102.1_26	VOG02640	1.4e-57	198.7
NC_042088.1_28	VOG02640	5.9e-56	193.4
981330.YP_004286288.1	VOG02640	2.4e-41	145.8
NC_015210.1_45	VOG02640	2.5e-41	145.8
NC_042132.1_41	VOG02640	6.2e-15	59.8
NC_031050.1_27	VOG02641	4.3e-78	265.3
1852563.YP_009284651.1	VOG02641	5.2e-78	265
1495286.YP_009036000.1	VOG02641	1.6e-76	260.2
NC_024210.1_1	VOG02641	1.6e-76	260.1
355246.YP_398963.1	VOG02641	6.2e-74	251.7
NC_007603.1_14	VOG02641	6.3e-74	251.7
NC_031053.1_54	VOG02641	2e-73	250.1
1647408.YP_009195361.1	VOG02641	3.2e-73	249.4
1129191.YP_009225990.1	VOG02641	6.6e-73	248.4
NC_029099.1_28	VOG02641	6.7e-73	248.4
1141140.YP_006987832.1	VOG02641	2.6e-72	246.4
NC_019404.1_13	VOG02641	2.7e-72	246.4
NC_042043.1_32	VOG02641	1.6e-71	243.9
1002724.YP_004414845.1	VOG02641	2.6e-71	243.2
NC_041995.1_44	VOG02641	3e-71	243
NC_042066.1_31	VOG02641	3.1e-70	239.7
1540096.YP_009148707.1	VOG02641	3.9e-70	239.4
1073767.YP_007005399.1	VOG02641	1.1e-69	237.9
NC_019509.1_19	VOG02641	1.1e-69	237.9
1837218.YP_009280735.1	VOG02641	3e-68	233.2
NC_031026.1_14	VOG02641	3.1e-68	233.2
NC_042122.1_58	VOG02641	8.9e-66	225.2
1129194.YP_006383610.1	VOG02641	8.9e-57	195.9
NC_017981.1_3	VOG02641	9.1e-57	195.8
1315956.YP_008059782.1	VOG02641	1.1e-53	185.8
NC_021331.1_51	VOG02641	1.1e-53	185.8
NC_042346.1_1	VOG02641	2.8e-53	184.5
1090133.YP_007004320.1	VOG02641	3e-53	184.4
NC_019501.1_41	VOG02641	4.1e-53	183.9
10754.YP_063714.1	VOG02641	4.6e-53	183.8
1168548.YP_006560551.1	VOG02641	1.9e-52	181.8
NC_018275.1_1	VOG02641	1.9e-52	181.8
1814280.YP_009323717.1	VOG02641	8.3e-45	156.9
NC_031938.1_49	VOG02641	8.6e-45	156.9
1920999.YP_277480.1	VOG02641	6.7e-39	137.7
NC_007291.1_34	VOG02641	7e-39	137.6
NC_002371.2_66	VOG02641	3.1e-29	106.3
NC_042028.1_32	VOG02641	4.6e-20	76.4
1216926.YP_007112698.1	VOG02641	4.2e-18	70
NC_019725.1_35	VOG02641	4.3e-18	70
280701.YP_164288.1	VOG02642	2.3e-70	238.7
1129145.YP_005098048.1	VOG02642	1.6e-69	236
NC_030909.1_58	VOG02642	4.5e-69	234.5
NC_042342.1_30	VOG02642	7.9e-68	230.5
1168281.YP_007518368.1	VOG02642	6.6e-28	101.6
NC_020488.1_26	VOG02642	7e-28	101.5
280701.YP_164289.1	VOG02642	2e-13	54.8
NC_042342.1_31	VOG02642	2.4e-13	54.5
1382932.YP_008431051.1	VOG02643	9.6e-50	171.2
NC_028887.1_265	VOG02643	2.5e-48	166.6
1690456.YP_009207071.1	VOG02643	1.4e-46	160.9
1486662.YP_009056031.1	VOG02643	4.1e-46	159.5
NC_024788.1_263	VOG02643	4.2e-46	159.5
1406791.YP_008770483.1	VOG02643	1.4e-45	157.8
NC_022763.1_252	VOG02643	1.4e-45	157.8
NC_018860.1_43	VOG02643	2.8e-45	156.8
NC_028890.1_5	VOG02643	3.5e-45	156.5
1126950.YP_006907879.1	VOG02643	3.6e-44	153.2
1486657.YP_009037161.1	VOG02643	7.1e-42	145.9
NC_024216.1_260	VOG02643	7.4e-42	145.8
1406792.YP_008770823.1	VOG02643	4.7e-37	130.4
NC_022767.1_104	VOG02643	4.8e-37	130.3
1610833.YP_009196992.1	VOG02643	1.8e-34	122.1
NC_028777.1_102	VOG02643	1.9e-34	122
1406790.YP_008772010.1	VOG02643	2.3e-30	108.8
NC_028856.1_104	VOG02643	6.4e-30	107.4
1719140.YP_009187657.1	VOG02644	1e-47	164.8
NC_028659.1_48	VOG02644	1e-47	164.7
1141135.YP_006987064.1	VOG02644	1.2e-47	164.5
NC_027351.1_43	VOG02644	3e-47	163.2
1391428.YP_008857258.1	VOG02644	7.9e-47	161.9
NC_022968.1_41	VOG02644	8.2e-47	161.8
1527519.YP_009111176.1	VOG02644	2.1e-45	157.3
NC_025830.1_100	VOG02644	2.2e-45	157.3
1327956.YP_008530275.1	VOG02644	6.6e-43	149.3
NC_028672.1_136	VOG02644	9.7e-42	145.5
1116482.YP_007392700.1	VOG02644	1.6e-41	144.8
NC_041937.1_34	VOG02644	3.5e-41	143.7
NC_023717.1_30	VOG02644	1.5e-39	138.5
1162290.YP_009014991.1	VOG02644	1.5e-39	138.5
400567.YP_762674.1	VOG02644	1.2e-24	90.6
NC_008367.1_48	VOG02644	1.3e-24	90.5
2079134.YP_009465777.1	VOG02644	3.9e-14	56.8
1560514.YP_009094634.1	VOG02644	3e-08	37.9
1813599.YP_009238991.1	VOG02644	1.5e-06	32.4
1605721.YP_009120697.1	VOG02645	1.3e-271	907.2
2107708.YP_009481942.1	VOG02645	1.9e-266	890.1
1349410.YP_008438407.1	VOG02645	1.4e-264	883.9
2107709.YP_009482807.1	VOG02645	1.7e-262	877
1349410.YP_008436641.1	VOG02645	5.4e-261	872.1
1349409.YP_008319722.1	VOG02645	3.7e-256	856.1
2107708.YP_009481696.1	VOG02645	1.5e-240	804.6
2107707.YP_009480972.1	VOG02645	7e-240	802.4
2107708.YP_009481919.1	VOG02645	2.6e-239	800.5
1349410.YP_008436637.1	VOG02645	1.5e-21	81.2
2107707.YP_009480763.1	VOG02645	2.4e-21	80.5
1349409.YP_008319092.1	VOG02645	2.8e-21	80.3
1349409.YP_008319088.1	VOG02645	1.4e-20	78
1605721.YP_009120700.1	VOG02645	2.1e-20	77.4
2107708.YP_009481694.1	VOG02645	9.1e-20	75.3
1349409.YP_008319090.1	VOG02645	1.5e-19	74.6
2107709.YP_009483018.1	VOG02645	2.2e-19	74
1605721.YP_009120344.1	VOG02645	4.5e-19	73
1349409.YP_008318764.1	VOG02645	2.4e-18	70.6
1349410.YP_008436634.1	VOG02645	3.7e-18	70
2107709.YP_009482803.1	VOG02645	9.1e-18	68.7
2107707.YP_009481044.1	VOG02645	1.6e-17	67.9
2107709.YP_009483035.1	VOG02645	2.1e-17	67.5
1605721.YP_009120703.1	VOG02645	3.4e-17	66.8
1349410.YP_008437044.1	VOG02645	1.3e-16	64.9
1605721.YP_009120319.1	VOG02645	1.1e-14	58.5
2107708.YP_009482688.1	VOG02645	2.7e-14	57.2
2107707.YP_009480761.1	VOG02645	6.5e-14	56
1349410.YP_008437077.1	VOG02645	5.8e-13	52.8
1349409.YP_008318762.1	VOG02645	6.7e-13	52.6
1349410.YP_008437043.1	VOG02645	8.9e-13	52.2
2107708.YP_009481692.1	VOG02645	1.8e-12	51.2
2107707.YP_009481603.1	VOG02645	6.7e-12	49.3
2107709.YP_009483007.1	VOG02645	1.1e-11	48.7
2107708.YP_009482573.1	VOG02645	8.6e-11	45.7
2107708.YP_009482183.1	VOG02645	2.2e-10	44.3
2107709.YP_009483851.1	VOG02645	6.7e-10	42.7
1349410.YP_008438884.1	VOG02645	9.4e-10	42.2
1349409.YP_009430209.1	VOG02645	1.1e-09	42
1349409.YP_008319987.2	VOG02645	1.6e-09	41.4
2107709.YP_009483766.1	VOG02645	3e-09	40.6
1605721.YP_009118991.1	VOG02645	1.2e-08	38.6
1349410.YP_009430134.1	VOG02645	1.2e-08	38.6
1349410.YP_009429998.1	VOG02645	1.3e-07	35.1
2107709.YP_009483223.1	VOG02645	2.2e-06	31.1
160796.YP_009282878.1	VOG02646	6.6e-85	287.8
160796.YP_009282713.1	VOG02646	1e-83	283.9
28874.YP_009281767.1	VOG02646	3.1e-83	282.4
10243.NP_619817.1	VOG02646	3.2e-83	282.4
2025360.YP_009408583.1	VOG02646	8.1e-81	274.5
10256.YP_009143492.1	VOG02646	8.3e-81	274.5
28874.YP_009281932.1	VOG02646	7.2e-80	271.4
28873.NP_570408.1	VOG02646	2.4e-79	269.7
10256.YP_009143329.1	VOG02646	2.8e-78	266.2
10245.YP_233071.1	VOG02646	1.1e-77	264.3
28871.YP_717497.1	VOG02646	3e-76	259.6
10243.NP_619982.1	VOG02646	2.8e-74	253.2
10245.YP_232902.1	VOG02646	2.9e-74	253.1
28871.YP_717328.1	VOG02646	6.1e-21	79.2
754037.YP_007673113.1	VOG02647	5e-31	110.4
754039.YP_008126414.1	VOG02647	7.5e-31	109.9
1883366.YP_009321390.1	VOG02647	9.5e-31	109.5
536474.YP_007877951.1	VOG02647	1e-30	109.4
NC_021072.1_183	VOG02647	1.1e-30	109.3
445684.YP_004323943.1	VOG02647	2.8e-30	108.1
444859.YP_004323014.1	VOG02647	2.9e-30	108
NC_015286.1_100	VOG02647	2.9e-30	108
NC_015282.1_112	VOG02647	3e-30	107.9
444861.YP_004324557.1	VOG02647	3.3e-30	107.8
382359.YP_717793.1	VOG02647	3.4e-30	107.8
NC_008296.2_103	VOG02647	3.6e-30	107.7
869724.YP_007518191.1	VOG02647	5.8e-29	103.8
1883367.YP_009320550.1	VOG02647	7.2e-29	103.5
NC_031900.1_103	VOG02647	7.7e-29	103.4
869662.YP_007675576.1	VOG02647	7.9e-29	103.4
NC_020859.1_108	VOG02647	8.4e-29	103.3
NC_026928.1_98	VOG02647	1.2e-28	102.8
1883369.YP_009322533.1	VOG02647	2e-28	102.1
NC_027132.1_96	VOG02647	2.4e-28	101.8
1815521.YP_009325097.1	VOG02647	3.9e-28	101.2
445683.YP_004322713.1	VOG02647	5.2e-28	100.8
1883365.YP_009321011.1	VOG02647	1.1e-27	99.7
NC_031903.1_92	VOG02647	1.2e-27	99.7
NC_015289.1_102	VOG02647	1.7e-27	99.1
444860.YP_004322389.1	VOG02647	2.4e-27	98.7
1493512.YP_009133661.1	VOG02647	6.4e-27	97.3
NC_026924.1_93	VOG02647	6.8e-27	97.2
NC_031235.1_172	VOG02647	9.9e-27	96.7
NC_013085.1_114	VOG02647	4e-25	91.5
1815522.YP_009324275.1	VOG02647	4.1e-25	91.5
1129145.YP_005098038.1	VOG02648	0	1168.7
NC_016762.1_13	VOG02648	0	1168.7
1777064.YP_009273755.1	VOG02648	0	1053.3
NC_030909.1_70	VOG02648	0	1053.3
765765.YP_006489220.1	VOG02648	3.6e-172	578.5
NC_018088.1_35	VOG02648	3.6e-172	578.5
NC_042053.1_41	VOG02648	5.5e-12	49.6
NC_042000.1_41	VOG02648	1.4e-08	38.4
1636261.YP_009196166.1	VOG02648	1.8e-08	38
NC_028767.1_59	VOG02648	1.8e-08	38
NC_026606.1_38	VOG02648	6.1e-08	36.2
1566993.YP_009126070.1	VOG02648	7.4e-08	36
NC_041881.1_93	VOG02648	6.2e-07	32.9
NC_006557.1_13	VOG02648	6.9e-06	29.5
294382.YP_164391.1	VOG02648	8.4e-06	29.2
1340826.YP_008408659.1	VOG02649	1e-52	182
NC_022052.1_2	VOG02649	1e-52	182
1698711.YP_009202388.1	VOG02649	4.9e-52	179.8
NC_028843.1_2	VOG02649	5.1e-52	179.8
861047.YP_003857132.1	VOG02649	9.4e-49	169.2
NC_042313.1_1	VOG02649	2.6e-47	164.5
1034125.YP_004538945.1	VOG02649	3e-47	164.3
NC_031124.1_1	VOG02649	3.1e-47	164.3
1540097.YP_009152171.1	VOG02650	5.5e-34	120.4
NC_027381.1_68	VOG02650	5.7e-34	120.4
1173761.YP_008239474.1	VOG02650	2.1e-33	118.6
NC_021772.1_82	VOG02650	2.2e-33	118.5
910473.YP_004306401.1	VOG02650	2.6e-32	115.1
NC_015265.1_36	VOG02650	2.7e-32	115
406340.YP_001165262.1	VOG02650	3.3e-32	114.7
NC_009382.1_14	VOG02650	3.4e-32	114.7
NC_019934.1_28	VOG02650	1.5e-31	112.6
1124654.YP_007002002.1	VOG02650	1.8e-31	112.4
NC_019445.1_52	VOG02650	1.9e-31	112.3
1125653.YP_005098002.1	VOG02650	2.7e-31	111.8
NC_004775.2_25	VOG02650	6.6e-31	110.6
1147158.YP_007112466.1	VOG02650	8.4e-31	110.2
NC_019721.1_48	VOG02650	8.8e-31	110.2
1129146.YP_005098293.1	VOG02650	1.7e-30	109.2
NC_028657.1_82	VOG02650	1.8e-30	109.2
343516.YP_512282.1	VOG02650	5.9e-30	107.5
NC_007804.2_26	VOG02650	6.1e-30	107.5
906669.YP_004934098.1	VOG02650	2.5e-29	105.5
NC_016158.1_72	VOG02650	2.6e-29	105.4
103807.NP_543081.1	VOG02650	4.1e-29	104.8
NC_003356.1_32	VOG02650	4.2e-29	104.8
910475.YP_004306872.1	VOG02650	1.8e-28	102.7
NC_015273.1_26	VOG02650	1.9e-28	102.7
910474.YP_004306446.1	VOG02650	2.3e-27	99.2
NC_015266.1_31	VOG02650	2.4e-27	99.1
1168563.YP_009008369.1	VOG02650	2.5e-27	99.1
NC_023588.1_11	VOG02650	2.7e-27	99
332032.YP_293742.1	VOG02650	3e-27	98.8
NC_009234.1_40	VOG02650	3.1e-27	98.8
1129145.YP_005098066.1	VOG02650	2.8e-25	92.5
NC_030909.1_37	VOG02650	2.9e-25	92.5
NC_031940.1_62	VOG02650	4.2e-25	92
NC_019485.1_63	VOG02650	4.5e-25	91.9
35343.NP_490608.1	VOG02650	8e-25	91.1
NC_003278.1_11	VOG02650	8.4e-25	91
942016.YP_007003184.1	VOG02650	5.1e-16	62.8
1235689.YP_007237193.1	VOG02650	2.9e-06	31.6
NC_019923.1_18	VOG02650	3e-06	31.5
424716.YP_001742057.1	VOG02651	1.6e-44	154.2
NC_010495.1_28	VOG02651	1.7e-44	154.1
1282995.YP_008130326.1	VOG02651	4.1e-34	120.8
NC_021563.1_31	VOG02651	3.3e-33	117.9
10761.NP_958222.1	VOG02651	6.4e-28	101
NC_005344.1_43	VOG02651	6.8e-28	100.9
NC_042063.1_20	VOG02651	2.1e-14	57.7
NC_019408.1_76	VOG02652	0	4549.2
1211643.YP_006989107.1	VOG02652	0	4549.1
1204537.YP_006987972.1	VOG02652	0	4543.1
NC_019405.1_77	VOG02652	0	4543.1
1211640.YP_006988325.1	VOG02652	0	4272.4
NC_019406.1_86	VOG02652	0	4272.4
1211642.YP_006988756.1	VOG02652	0	4269.7
NC_019407.1_74	VOG02652	0	4269.7
445696.YP_004323463.1	VOG02652	0	2226.3
NC_015284.1_82	VOG02652	0	2226.3
445700.YP_004322520.1	VOG02652	0	1460
NC_015280.1_84	VOG02652	0	1460
889956.YP_007673773.1	VOG02652	6.7e-256	856.8
NC_020845.1_29	VOG02652	6.7e-256	856.8
889956.YP_007673772.1	VOG02652	1.7e-109	371.1
NC_020845.1_27	VOG02652	1.7e-109	371.1
279383.YP_224012.1	VOG02652	2.5e-54	188
NC_006938.1_86	VOG02652	2.5e-54	188
754042.YP_007674370.1	VOG02652	2.9e-23	85
NC_020851.1_5	VOG02652	2.9e-23	84.9
754042.YP_007674373.1	VOG02652	1.9e-21	79
NC_020851.1_8	VOG02652	1.9e-21	78.9
754042.YP_007674372.1	VOG02652	4.9e-21	77.5
NC_020851.1_7	VOG02652	5e-21	77.5
NC_028950.1_97	VOG02652	2.8e-14	55.1
NC_028899.1_103	VOG02652	9.8e-13	50
1689679.YP_009207894.1	VOG02652	7.9e-12	47
NC_028899.1_92	VOG02652	8e-12	47
1585840.YP_009212942.1	VOG02652	3.2e-09	38.4
1141135.YP_006986929.1	VOG02652	1e-07	33.4
555387.YP_003097365.1	VOG02652	7.3e-07	30.5
NC_013085.1_128	VOG02652	7.4e-07	30.5
NC_022968.1_172	VOG02652	1.4e-06	29.6
1141137.YP_006987663.1	VOG02653	1.4e-146	491.5
NC_019402.1_16	VOG02653	1.4e-146	491.5
1054968.YP_004782388.1	VOG02653	3.8e-141	473.7
NC_015938.1_13	VOG02653	3.9e-141	473.7
1543205.YP_009302947.1	VOG02653	4.2e-85	290
NC_031250.1_27	VOG02653	4.3e-85	290
NC_041978.1_39	VOG02653	1.8e-22	84.7
557393.YP_002456094.1	VOG02653	3.3e-22	83.9
NC_028850.1_38	VOG02653	2.9e-21	80.8
1675027.YP_009203194.1	VOG02653	3.2e-21	80.6
948870.YP_009012472.1	VOG02653	2.1e-20	78
NC_023693.1_136	VOG02653	2.1e-20	77.9
1229753.YP_007348536.1	VOG02653	3.5e-20	77.2
NC_020079.1_165	VOG02653	3.6e-20	77.2
1204529.YP_009148833.1	VOG02653	9.1e-20	75.9
NC_027351.1_36	VOG02653	9.2e-20	75.9
1391428.YP_008857265.1	VOG02653	1.1e-18	72.4
NC_022968.1_48	VOG02653	1.1e-18	72.4
1273738.YP_009150378.1	VOG02653	1.1e-18	72.3
NC_027364.1_65	VOG02653	1.2e-18	72.2
1090134.YP_009153417.1	VOG02653	3.4e-18	70.7
NC_027402.1_121	VOG02653	3.4e-18	70.7
1131317.YP_007006214.1	VOG02653	9.4e-18	69.3
NC_041937.1_49	VOG02653	9.6e-18	69.2
1883370.YP_009290758.1	VOG02653	3.8e-15	60.7
NC_031107.2_123	VOG02653	3.9e-15	60.7
1589748.YP_009224042.1	VOG02653	1.1e-13	56
NC_029075.1_35	VOG02653	1.1e-13	55.9
1141137.YP_006987665.1	VOG02653	1.8e-07	35.5
NC_019402.1_18	VOG02653	1.9e-07	35.5
1054968.YP_004782390.1	VOG02653	1.5e-06	32.6
NC_015938.1_15	VOG02653	1.5e-06	32.5
50290.YP_004940075.1	VOG02654	6e-31	110.4
1846169.YP_009253936.1	VOG02654	6.3e-31	110.3
10372.YP_073772.1	VOG02654	2e-30	108.7
32604.NP_050213.1	VOG02654	2.2e-30	108.6
50292.YP_004936024.1	VOG02654	5.3e-30	107.4
1919083.YP_009337498.1	VOG02654	6.2e-30	107.2
10366.YP_214061.1	VOG02654	1.3e-29	106.1
1261657.YP_007016455.1	VOG02654	1.9e-29	105.6
188763.NP_612692.1	VOG02654	9.1e-29	103.4
1535247.YP_004940221.1	VOG02654	9.4e-29	103.4
1608255.YP_008492971.1	VOG02654	1.1e-27	99.9
10359.YP_081507.1	VOG02654	2.1e-26	95.8
146015.YP_007969808.1	VOG02654	8.1e-23	84.3
768738.YP_009052012.1	VOG02654	3.2e-22	82.4
33706.YP_007417823.1	VOG02654	6.7e-22	81.4
548914.YP_009179305.1	VOG02654	4.4e-21	78.8
1572712.YP_009223714.1	VOG02655	2.1e-32	115.1
NC_029073.1_8	VOG02655	2.2e-32	115.1
66797.NP_046613.1	VOG02655	1.5e-30	109.2
NC_001884.1_65	VOG02655	1.6e-30	109.1
1691958.YP_009194066.1	VOG02655	3.1e-28	101.8
NC_028749.1_15	VOG02655	3.3e-28	101.7
1308863.YP_008873487.1	VOG02655	8.2e-28	100.4
NC_023007.1_239	VOG02655	8.7e-28	100.3
1732063.YP_009226707.1	VOG02655	1.1e-27	100
NC_029119.1_31	VOG02655	1.2e-27	99.9
1691958.YP_009194080.1	VOG02656	2.9e-92	312.9
NC_028749.1_29	VOG02656	2.9e-92	312.9
1560313.YP_009147817.1	VOG02656	3.7e-92	312.5
NC_027341.1_166	VOG02656	3.7e-92	312.5
881953.YP_004306296.1	VOG02656	6.6e-92	311.7
NC_015263.1_126	VOG02656	6.7e-92	311.7
1308863.YP_008873472.1	VOG02656	4.2e-91	309.1
NC_023007.1_224	VOG02656	4.3e-91	309
12336.YP_398587.1	VOG02656	7e-91	308.3
NC_007581.1_163	VOG02656	7.1e-91	308.3
1412875.YP_009007049.1	VOG02656	4.9e-88	299
NC_023574.1_172	VOG02656	5e-88	299
66797.NP_046597.1	VOG02656	1.7e-85	290.7
NC_001884.1_49	VOG02656	1.7e-85	290.7
1572712.YP_009223731.1	VOG02656	2.2e-85	290.3
NC_029073.1_25	VOG02656	2.3e-85	290.3
1732063.YP_009226723.1	VOG02656	3.3e-83	283.2
NC_029119.1_48	VOG02656	3.4e-83	283.2
NC_029048.2_22	VOG02656	1.8e-82	280.8
1582152.YP_009221608.1	VOG02656	5.7e-81	275.9
279303.YP_024840.1	VOG02656	4.8e-49	171.2
NC_005885.1_53	VOG02656	4.9e-49	171.2
1691954.YP_009199093.1	VOG02656	6.1e-06	30
NC_028805.1_26	VOG02656	6.6e-06	29.9
1815511.YP_009282374.1	VOG02657	9e-27	97
NC_031036.1_31	VOG02657	9.8e-27	96.9
1739610.YP_009197559.1	VOG02657	1.7e-24	89.7
NC_031125.1_41	VOG02657	1.9e-24	89.6
1739607.YP_009206690.1	VOG02657	1.7e-15	60.9
NC_011104.1_31	VOG02657	3.3e-14	56.8
NC_004112.1_31	VOG02657	4.6e-12	50
1327771.YP_008126623.1	VOG02658	1.4e-38	134.9
NC_026595.1_29	VOG02658	1.5e-38	134.8
1089135.YP_009014401.1	VOG02658	2.7e-22	82.8
NC_023712.1_34	VOG02658	2.9e-22	82.7
1296656.YP_009216071.1	VOG02659	2.2e-151	507.9
NC_028983.1_70	VOG02659	1.1e-149	502.3
1296655.YP_009215853.1	VOG02659	3e-141	474.6
NC_028982.1_65	VOG02659	1.5e-139	469
1391188.YP_009099265.1	VOG02659	8.1e-139	466.6
NC_025423.1_208	VOG02659	8.2e-139	466.6
10685.YP_002300334.1	VOG02659	2e-135	455.5
NC_022761.1_52	VOG02659	1.2e-131	443.1
458639.YP_001429593.1	VOG02659	3.9e-80	273.8
NC_009760.1_3	VOG02659	4e-80	273.8
1445726.YP_009006629.1	VOG02660	4e-39	137.4
NC_028779.1_30	VOG02660	4.1e-39	137.3
540068.YP_001994849.1	VOG02660	1e-38	136.1
NC_011023.1_29	VOG02660	1e-38	136
1821537.YP_009304935.1	VOG02660	1.4e-38	135.6
NC_031281.1_27	VOG02660	1.5e-38	135.5
1698417.YP_009214698.1	VOG02660	6.3e-38	133.5
NC_042314.1_30	VOG02660	6.5e-38	133.5
1527520.YP_009198244.1	VOG02660	8.8e-38	133
NC_028794.1_30	VOG02660	9.1e-38	133
1647300.YP_009203091.1	VOG02660	1e-37	132.9
NC_028849.1_30	VOG02660	1e-37	132.8
1296646.YP_007869840.1	VOG02660	1.3e-37	132.5
NC_021061.1_29	VOG02660	1.3e-37	132.5
1458717.YP_009009867.1	VOG02660	1.6e-37	132.2
1071503.YP_009017164.1	VOG02660	1.6e-37	132.2
NC_023607.1_31	VOG02660	1.6e-37	132.2
NC_023731.1_30	VOG02660	1.6e-37	132.2
1560285.YP_009205405.1	VOG02660	5.1e-37	130.6
1527512.YP_009124580.1	VOG02660	5.1e-37	130.6
NC_026588.1_27	VOG02660	5.2e-37	130.5
NC_028877.1_29	VOG02660	5.2e-37	130.5
1555201.YP_009203301.1	VOG02660	7.5e-37	130
NC_028852.1_29	VOG02660	7.8e-37	130
1071504.YP_009013926.1	VOG02660	9.6e-37	129.7
NC_023707.1_30	VOG02660	1e-36	129.6
1079894.YP_009017091.1	VOG02660	1.2e-36	129.4
NC_023730.1_27	VOG02660	1.3e-36	129.3
1327765.YP_008051254.1	VOG02660	1.9e-36	128.7
NC_031261.1_32	VOG02660	2e-36	128.7
1701853.YP_009210714.1	VOG02660	2.3e-36	128.5
NC_028932.1_27	VOG02660	2.4e-36	128.4
1821541.YP_009304220.1	VOG02660	2.7e-36	128.3
NC_031266.1_28	VOG02660	2.7e-36	128.3
1071505.YP_009018909.1	VOG02660	6e-36	127.1
NC_042315.1_33	VOG02660	6.1e-36	127.1
1089111.YP_009014897.1	VOG02660	1.4e-35	125.9
NC_023716.1_30	VOG02660	1.5e-35	125.9
1718172.YP_009214297.1	VOG02660	3.1e-35	124.8
1327036.YP_008059950.1	VOG02660	3.4e-35	124.7
NC_042336.1_32	VOG02660	3.6e-35	124.6
1391431.YP_008857963.1	VOG02660	1.4e-34	122.7
NC_028897.1_22	VOG02660	3e-34	121.6
1245814.YP_007677438.1	VOG02660	1.1e-32	116.6
NC_023606.1_28	VOG02660	1.9e-32	115.8
1821723.YP_009303966.1	VOG02660	5.5e-32	114.3
NC_031263.1_29	VOG02660	5.7e-32	114.3
1327772.YP_008126270.1	VOG02660	1.6e-31	112.8
NC_042311.1_28	VOG02660	1.7e-31	112.8
NC_042328.1_28	VOG02660	5.3e-30	108
1262532.YP_008126120.1	VOG02660	7e-30	107.6
1052673.YP_009018055.1	VOG02660	9.1e-30	107.2
NC_042322.1_52	VOG02660	1.5e-29	106.5
1089117.YP_009014521.1	VOG02660	2.7e-29	105.7
NC_042333.1_24	VOG02660	2.8e-29	105.6
NC_042334.1_28	VOG02660	2.8e-29	105.6
NC_031253.1_35	VOG02660	3.5e-29	105.3
1805457.YP_009303185.1	VOG02660	6.4e-29	104.5
1175504.YP_006382948.1	VOG02660	1.1e-28	103.7
NC_017973.1_26	VOG02660	1.2e-28	103.6
1805459.YP_009303580.1	VOG02660	9.1e-28	100.7
NC_031257.1_28	VOG02660	9.5e-28	100.7
373405.YP_655611.1	VOG02660	4e-27	98.7
NC_008203.1_28	VOG02660	4.2e-27	98.6
1673873.YP_009204117.1	VOG02660	8.4e-27	97.6
1429759.YP_009005774.1	VOG02660	1.7e-26	96.7
NC_023564.1_28	VOG02660	1.8e-26	96.6
10732.YP_006990139.1	VOG02660	2.2e-26	96.3
1541819.YP_009201665.1	VOG02660	2.4e-26	96.2
NC_028832.1_31	VOG02660	2.5e-26	96.1
NC_042337.1_25	VOG02660	2.5e-26	96.1
NC_028827.1_25	VOG02660	2.7e-26	96
1340713.YP_008410446.1	VOG02660	2.8e-26	96
NC_042316.1_50	VOG02660	2.9e-26	95.9
1838070.YP_009269052.1	VOG02660	4.5e-26	95.3
NC_030698.1_27	VOG02660	4.6e-26	95.2
1589274.YP_009209068.1	VOG02660	5.2e-26	95.1
NC_028914.1_26	VOG02660	5.4e-26	95
1690684.YP_009188019.1	VOG02660	5.4e-26	95
1673877.YP_009208304.1	VOG02660	1.2e-25	94
NC_028904.1_26	VOG02660	1.2e-25	93.9
1414747.YP_009002683.1	VOG02660	9.7e-25	91
NC_023498.1_32	VOG02660	1e-24	90.9
1555235.YP_009221039.1	VOG02660	2e-24	90
NC_029043.2_28	VOG02660	2.1e-24	89.9
1674926.YP_009215404.1	VOG02660	4.5e-24	88.8
NC_028976.1_24	VOG02660	4.6e-24	88.8
1647471.YP_009276379.1	VOG02660	6.7e-24	88.3
NC_030939.1_25	VOG02660	7e-24	88.2
NC_041888.1_28	VOG02660	1e-23	87.6
1690425.YP_009207122.1	VOG02660	1.1e-23	87.6
NC_042052.1_26	VOG02660	1.1e-23	87.6
NC_041856.1_28	VOG02660	1.3e-23	87.3
1383059.YP_008409325.1	VOG02660	2.7e-23	86.3
NC_022058.1_26	VOG02660	2.8e-23	86.3
1204524.YP_006906202.1	VOG02660	1.4e-22	84
NC_018836.1_25	VOG02660	1.5e-22	83.9
NC_041849.1_24	VOG02660	3.7e-22	82.6
1486472.YP_009124779.1	VOG02660	4.3e-22	82.5
NC_026590.1_35	VOG02660	4.4e-22	82.4
1674927.YP_009200967.1	VOG02660	5.3e-22	82.1
NC_041860.1_25	VOG02660	7.4e-22	81.7
1327758.YP_008050882.1	VOG02660	1e-21	81.2
1873777.YP_009287811.1	VOG02660	2.4e-21	80.1
NC_031078.1_25	VOG02660	2.4e-21	80
NC_028947.1_30	VOG02660	5.3e-21	78.9
1056831.YP_009016396.1	VOG02660	5.5e-21	78.9
1647476.YP_009274375.1	VOG02660	7.2e-21	78.5
NC_030916.1_36	VOG02660	7.4e-21	78.5
1486473.YP_009043633.1	VOG02660	1.1e-20	77.9
NC_031035.1_31	VOG02660	1.2e-20	77.7
28369.NP_046846.1	VOG02660	2.9e-20	76.5
NC_021338.1_27	VOG02660	3e-20	76.5
NC_028662.1_24	VOG02660	3.6e-19	73
1486424.YP_009031157.1	VOG02660	9e-18	68.5
NC_024135.1_30	VOG02660	9.3e-18	68.5
45764.YP_009018721.1	VOG02660	6.7e-13	52.8
NC_023744.1_33	VOG02660	1.4e-12	51.7
NC_041949.1_31	VOG02660	4.1e-06	30.9
1983547.YP_009362922.1	VOG02661	5.1e-42	146.2
1983547.YP_009362921.1	VOG02661	1.1e-41	145.2
1983551.YP_009362727.1	VOG02661	1.6e-41	144.6
1983550.YP_009362503.1	VOG02661	2.5e-41	144
1983546.YP_009362736.1	VOG02661	2.6e-41	144
1983548.YP_009362613.1	VOG02661	2.7e-41	143.9
1983545.YP_009362789.1	VOG02661	3e-41	143.8
309181.YP_001542655.1	VOG02661	3.6e-38	133.9
1391188.YP_009099246.1	VOG02662	4.6e-40	140.4
NC_025423.1_188	VOG02662	4.7e-40	140.3
1296655.YP_009215832.1	VOG02662	1.5e-39	138.8
NC_028983.1_50	VOG02662	4.8e-39	137.1
1391188.YP_009099247.1	VOG02662	9.7e-39	136.1
NC_025423.1_189	VOG02662	1e-38	136.1
1296655.YP_009215831.1	VOG02662	3.1e-38	134.5
NC_028983.1_49	VOG02662	3.5e-37	131.1
348137.YP_355375.1	VOG02663	1.4e-41	145.1
NC_007497.1_32	VOG02663	1.4e-41	145
1195073.YP_007236779.1	VOG02663	4.2e-41	143.5
NC_019917.1_33	VOG02663	4.4e-41	143.5
242527.NP_944267.1	VOG02663	6.7e-41	142.9
NC_005262.3_34	VOG02663	7e-41	142.8
644524.YP_002922705.1	VOG02663	2e-40	141.3
NC_012743.2_34	VOG02663	2.1e-40	141.3
1785960.YP_009277123.1	VOG02663	8.5e-38	132.9
NC_030948.1_172	VOG02663	8.8e-38	132.9
1785960.YP_009277124.1	VOG02663	2.3e-11	48.2
NC_030948.1_173	VOG02663	2.4e-11	48.1
417280.YP_001039698.1	VOG02663	2.1e-07	35.5
NC_009015.1_10	VOG02663	2.1e-07	35.5
1654582.YP_009346003.1	VOG02664	5.7e-111	373.3
432587.YP_001111327.1	VOG02664	1.1e-90	307
92521.YP_002321391.1	VOG02664	2.6e-87	296
1527469.YP_009056395.1	VOG02665	2.6e-45	156.9
NC_024792.1_125	VOG02665	2.7e-45	156.8
1204533.YP_007349341.1	VOG02665	1.6e-44	154.3
NC_020081.2_102	VOG02665	1.7e-44	154.2
1445810.YP_009226977.1	VOG02665	3.4e-43	150
NC_029121.1_80	VOG02665	3.6e-43	150
1486657.YP_009037031.1	VOG02665	2.7e-40	140.8
NC_024216.1_131	VOG02665	2.8e-40	140.7
1527469.YP_009056396.1	VOG02665	1.6e-38	135.1
NC_029121.1_81	VOG02665	1.7e-36	128.6
1204533.YP_007349342.1	VOG02665	1.3e-33	119.3
NC_020081.2_103	VOG02665	1.4e-33	119.2
1445810.YP_009226978.1	VOG02665	5e-19	72.6
1476391.YP_009031842.1	VOG02666	2.1e-36	127.9
NC_041907.1_71	VOG02666	7.5e-36	126.1
1678082.YP_009219062.1	VOG02666	1.3e-34	122.2
NC_029017.1_112	VOG02666	1.4e-34	122.1
1566993.YP_009126061.1	VOG02667	2.2e-63	216.4
NC_026606.1_28	VOG02667	2.3e-63	216.4
1796995.YP_009301259.1	VOG02667	3.7e-63	215.7
NC_031231.1_2	VOG02667	7.6e-63	214.7
NC_042000.1_30	VOG02667	1.9e-55	190.7
NC_042053.1_31	VOG02667	1.9e-48	168
686439.YP_003359128.1	VOG02667	2.2e-48	167.9
NC_013698.1_42	VOG02667	2.3e-48	167.8
NC_041942.1_26	VOG02667	1.4e-23	87.6
NC_041943.1_26	VOG02667	5.9e-23	85.5
NC_041946.1_26	VOG02667	1e-21	81.5
NC_041938.1_22	VOG02667	1.2e-21	81.3
NC_041941.1_22	VOG02667	1.4e-21	81.1
NC_041939.1_22	VOG02667	8.7e-21	78.5
NC_041945.1_22	VOG02667	2e-20	77.3
NC_041944.1_22	VOG02667	4.2e-20	76.3
NC_009812.1_12	VOG02668	2.6e-57	195.8
330396.YP_001468651.1	VOG02668	6.8e-57	194.5
1458856.YP_009044813.1	VOG02668	1.1e-56	193.8
NC_024387.1_12	VOG02668	1.1e-56	193.8
430796.YP_002268015.1	VOG02668	1.6e-50	173.9
NC_007053.1_12	VOG02668	3.2e-49	169.8
754066.YP_008126545.1	VOG02669	1.3e-220	737.1
416419.YP_919070.1	VOG02669	2.8e-220	736
NC_008695.1_38	VOG02669	2.8e-220	736
1273752.YP_008059536.1	VOG02669	3e-211	706.3
1262528.YP_007378940.1	VOG02669	8.2e-191	638.8
1273746.YP_008059596.1	VOG02669	1.3e-187	628.4
1262527.YP_007379140.1	VOG02669	3e-170	571
1273753.YP_008058515.1	VOG02669	1.2e-165	555.9
222645.NP_861626.1	VOG02669	4.2e-162	544.2
1273755.YP_008058636.1	VOG02669	2.2e-160	538.5
1204533.YP_007349324.1	VOG02669	7e-17	65.4
NC_020081.2_85	VOG02669	7e-17	65.4
298338.YP_164698.1	VOG02669	2.9e-16	63.3
NC_006565.1_66	VOG02669	2.9e-16	63.3
NC_042133.1_171	VOG02669	4.1e-16	62.8
1195072.YP_007677056.1	VOG02669	1.4e-15	61.1
NC_020873.1_143	VOG02669	1.4e-15	61.1
1406785.YP_008771509.1	VOG02669	2e-15	60.5
NC_022771.1_143	VOG02669	2e-15	60.5
1690456.YP_009206965.1	VOG02669	8e-15	58.6
NC_018860.1_140	VOG02669	8.9e-15	58.4
1796992.YP_009275343.1	VOG02669	1.4e-13	54.4
NC_030925.1_188	VOG02669	1.4e-13	54.4
1445810.YP_009226962.1	VOG02669	3.4e-13	53.2
NC_029121.1_65	VOG02669	3.4e-13	53.2
1776293.YP_009274840.1	VOG02669	3.6e-13	53.1
NC_030920.1_127	VOG02669	3.7e-13	53.1
NC_042048.1_173	VOG02669	3.8e-13	53.1
NC_029009.1_169	VOG02669	3.8e-13	53
1597976.YP_009218388.1	VOG02669	4e-13	53
1168744.YP_007676807.1	VOG02669	5.8e-13	52.4
1540091.YP_009151698.1	VOG02669	9.9e-12	48.4
NC_027374.1_124	VOG02669	1e-11	48.4
1540090.YP_009151065.1	VOG02669	1.3e-11	47.9
NC_027366.1_97	VOG02669	1.4e-11	47.9
764595.YP_004957128.1	VOG02669	1.4e-10	44.6
NC_016563.1_118	VOG02669	1.4e-10	44.6
1129192.YP_009149723.1	VOG02669	1.5e-10	44.5
NC_027355.1_155	VOG02669	1.5e-10	44.5
857312.YP_004301491.1	VOG02669	1.9e-10	44.2
NC_015253.1_128	VOG02669	1.9e-10	44.2
NC_023501.1_173	VOG02669	2e-10	44.1
1486659.YP_009036633.1	VOG02669	3.1e-10	43.5
NC_024213.1_177	VOG02669	3.1e-10	43.5
1792245.YP_009285441.1	VOG02669	3.1e-10	43.4
NC_031056.1_112	VOG02669	3.2e-10	43.4
1136731.YP_006907728.1	VOG02669	3.4e-10	43.3
1498168.YP_009147034.1	VOG02669	5.5e-10	42.6
NC_027335.1_31	VOG02669	5.5e-10	42.6
1582152.YP_009221785.1	VOG02669	6.3e-10	42.4
NC_029048.2_9	VOG02669	6.4e-10	42.4
1674926.YP_009215422.1	VOG02669	9.5e-10	41.8
NC_028976.1_40	VOG02669	9.6e-10	41.8
1200862.YP_009275855.1	VOG02669	1.9e-09	40.9
NC_030933.1_100	VOG02669	1.9e-09	40.8
1486657.YP_009037090.1	VOG02669	1.9e-09	40.8
NC_024216.1_189	VOG02669	1.9e-09	40.8
1308863.YP_008873486.1	VOG02669	4.6e-09	39.6
NC_023007.1_238	VOG02669	4.7e-09	39.5
1567484.YP_009222346.1	VOG02669	2.6e-08	37.1
NC_029058.1_106	VOG02669	2.6e-08	37.1
NC_041849.1_42	VOG02669	4.6e-08	36.3
55510.YP_238621.1	VOG02669	5.9e-08	35.9
NC_007021.1_77	VOG02669	5.9e-08	35.9
889953.YP_007674986.1	VOG02669	1.2e-07	35
NC_020854.1_10	VOG02669	1.2e-07	34.9
1655014.YP_009160080.1	VOG02669	1.2e-07	34.9
NC_027625.1_25	VOG02669	1.2e-07	34.9
1327758.YP_008050900.1	VOG02669	1.2e-07	34.9
NC_021304.1_43	VOG02669	1.2e-07	34.9
909297.YP_004934628.1	VOG02669	1.3e-07	34.8
NC_016164.1_28	VOG02669	1.3e-07	34.8
NC_041928.1_80	VOG02669	1.3e-07	34.8
1572704.YP_009214537.1	VOG02669	2e-07	34.2
1327760.YP_008060278.1	VOG02669	2.2e-07	34
NC_041860.1_42	VOG02669	2.2e-07	34
1690425.YP_009207140.1	VOG02669	3e-07	33.6
NC_042052.1_42	VOG02669	3e-07	33.6
1673877.YP_009208321.1	VOG02669	3.1e-07	33.6
NC_028904.1_43	VOG02669	3.1e-07	33.5
NC_031078.1_42	VOG02669	3.2e-07	33.5
382685.YP_762586.1	VOG02669	6.7e-07	32.5
NC_008364.1_19	VOG02669	7.1e-07	32.4
1500825.YP_009152432.1	VOG02669	7.2e-07	32.4
NC_027386.1_27	VOG02669	7.3e-07	32.3
1674927.YP_009200985.1	VOG02669	8.4e-07	32.1
1500807.YP_009146919.1	VOG02669	1e-06	31.9
NC_027333.1_26	VOG02669	1e-06	31.8
1235656.YP_008531842.1	VOG02669	1.3e-06	31.5
NC_022340.1_26	VOG02669	1.3e-06	31.5
1655020.YP_009160033.1	VOG02669	2e-06	30.9
NC_027624.1_25	VOG02669	2.1e-06	30.8
NC_041856.1_44	VOG02669	2.2e-06	30.8
NC_027370.1_26	VOG02669	3.1e-06	30.3
1500828.YP_009151404.1	VOG02669	3.6e-06	30.1
1229790.YP_006906427.1	VOG02669	4.1e-06	29.9
NC_018838.1_26	VOG02669	4.2e-06	29.8
10732.YP_006990159.1	VOG02669	4.6e-06	29.7
NC_019414.1_42	VOG02669	4.6e-06	29.7
NC_026609.1_66	VOG02669	7.3e-06	29
1552735.YP_009126508.1	VOG02669	7.3e-06	29
NC_018840.1_26	VOG02669	8e-06	28.9
NC_027385.1_26	VOG02669	8.5e-06	28.8
1500813.YP_009152387.1	VOG02669	8.8e-06	28.8
1454028.YP_009001749.1	VOG02670	4.1e-102	345.2
2017082.YP_009389535.1	VOG02670	2.7e-81	277.1
1788443.YP_009259713.1	VOG02670	1.3e-76	261.7
1618247.YP_009126934.1	VOG02670	2.8e-75	257.4
1692249.YP_009163919.1	VOG02670	7.9e-74	252.6
1454026.YP_009001746.1	VOG02670	5e-73	250
1592082.YP_009116893.1	VOG02670	1.6e-70	241.8
444862.YP_004323161.1	VOG02671	1.1e-33	119.1
NC_015283.1_29	VOG02671	2.6e-33	117.9
754038.YP_008125554.1	VOG02671	9e-33	116.2
NC_021530.1_18	VOG02671	9.5e-33	116.1
869724.YP_007518114.1	VOG02671	1.6e-32	115.4
1883365.YP_009320932.1	VOG02671	3.3e-32	114.4
NC_031903.1_18	VOG02671	3.5e-32	114.3
444859.YP_004322918.1	VOG02671	4.2e-32	114.1
NC_015282.1_21	VOG02671	4.4e-32	114
1079999.YP_007001511.1	VOG02671	6.4e-32	113.5
NC_019443.1_19	VOG02671	6.8e-32	113.4
1493508.YP_009140583.1	VOG02671	8.4e-32	113.1
NC_027130.1_16	VOG02671	8.9e-32	113
1493512.YP_009133575.1	VOG02671	1.2e-31	112.6
NC_026924.1_14	VOG02671	1.3e-31	112.5
445684.YP_004323861.1	VOG02671	1.6e-31	112.2
NC_015286.1_20	VOG02671	1.7e-31	112.1
444878.YP_004323632.1	VOG02671	1.8e-31	112
445688.YP_004324850.1	VOG02671	2e-31	111.9
NC_015290.1_18	VOG02671	2.1e-31	111.8
536474.YP_007877822.1	VOG02671	2.1e-31	111.8
536444.YP_007877620.1	VOG02671	2.3e-31	111.7
NC_021072.1_59	VOG02671	2.3e-31	111.7
NC_031242.1_16	VOG02671	2.3e-31	111.7
NC_021071.1_66	VOG02671	2.4e-31	111.6
869662.YP_007675487.1	VOG02671	3.5e-31	111.1
445685.YP_004324629.1	VOG02671	3.7e-31	111
NC_020859.1_20	VOG02671	3.8e-31	111
382359.YP_717692.1	VOG02671	3.8e-31	111
NC_015289.1_20	VOG02671	3.9e-31	111
NC_008296.2_20	VOG02671	4.1e-31	110.9
754039.YP_008126333.1	VOG02671	8.1e-31	109.9
1340812.YP_009007879.1	VOG02671	8.3e-31	109.9
NC_021536.1_7	VOG02671	8.6e-31	109.9
NC_023584.1_22	VOG02671	8.8e-31	109.8
1493509.YP_009133358.1	VOG02671	5.8e-30	107.2
NC_026923.1_14	VOG02671	6.1e-30	107.1
268747.YP_214583.1	VOG02671	4.4e-29	104.4
NC_006884.2_24	VOG02671	4.7e-29	104.3
536453.YP_008130075.1	VOG02671	1.2e-28	103
NC_021559.1_152	VOG02671	1.2e-28	103
536466.YP_007677194.1	VOG02671	8.5e-28	100.3
NC_020875.1_5	VOG02671	9.4e-28	100.1
1079998.YP_007001742.1	VOG02671	4.2e-26	94.8
NC_019444.1_16	VOG02671	4.4e-26	94.8
1589733.YP_009188108.1	VOG02671	1.1e-23	87.1
NC_028663.1_30	VOG02671	1.2e-23	87
NC_006883.2_28	VOG02671	1.7e-23	86.5
268746.YP_214264.1	VOG02671	2.5e-23	86
1815521.YP_009325008.1	VOG02671	7.3e-23	84.5
NC_031944.1_19	VOG02671	7.8e-23	84.4
NC_015285.1_19	VOG02671	7.5e-22	81.2
687803.YP_009302103.1	VOG02671	4.4e-21	78.8
445683.YP_004322686.1	VOG02671	6.7e-21	78.2
NC_015281.1_19	VOG02671	7.1e-21	78.1
929832.YP_007675235.1	VOG02671	9e-21	77.8
NC_020855.1_193	VOG02671	9.5e-21	77.7
NC_020486.1_17	VOG02671	1.4e-20	77.1
754042.YP_007674607.1	VOG02671	2.6e-19	73.1
1542477.YP_009213531.1	VOG02671	4.2e-19	72.4
NC_028955.1_18	VOG02671	4.4e-19	72.3
NC_020851.1_257	VOG02671	7.8e-19	71.6
NC_020845.1_93	VOG02671	1.7e-17	67.3
889956.YP_007673834.1	VOG02671	3e-17	66.5
444860.YP_004322179.1	VOG02671	1.1e-16	64.6
445700.YP_004322451.1	VOG02671	3.4e-16	63.1
445696.YP_004323397.1	VOG02671	6.8e-16	62.1
NC_015284.1_24	VOG02671	7.2e-16	62.1
1883369.YP_009322454.1	VOG02671	6.3e-11	46.2
NC_031922.1_18	VOG02671	8.5e-11	45.8
871584.YP_003856807.1	VOG02672	1.3e-48	167.8
NC_014457.1_14	VOG02672	1.3e-48	167.7
59241.YP_004306933.1	VOG02672	6.3e-46	159.1
NC_015274.1_46	VOG02672	6.6e-46	159.1
1567009.YP_009277315.1	VOG02672	6.1e-45	156
NC_030949.1_41	VOG02672	6.3e-45	155.9
1983545.YP_009362785.1	VOG02673	2.3e-49	170.2
300186.YP_001496937.1	VOG02673	5.5e-49	169
1983546.YP_009362784.1	VOG02673	2.4e-43	150.8
1983551.YP_009362679.1	VOG02673	8.2e-43	149.2
1542092.YP_009206094.1	VOG02674	3.8e-49	168.9
NC_028882.1_129	VOG02674	3.9e-49	168.9
685892.YP_007236541.1	VOG02674	9.4e-49	167.7
1735586.YP_009187034.1	VOG02674	1.5e-48	167
NC_028652.1_144	VOG02674	1.6e-48	166.9
NC_042113.1_146	VOG02674	1.6e-48	166.9
NC_041903.1_67	VOG02674	6.5e-48	165
NC_041968.1_132	VOG02674	9.9e-48	164.4
1548901.YP_009124535.1	VOG02674	5.7e-47	161.9
NC_026587.1_135	VOG02674	6e-47	161.9
981431.YP_008857718.1	VOG02674	3.3e-45	156.3
NC_022970.1_82	VOG02674	3.4e-45	156.2
1640885.YP_009219757.1	VOG02674	7.1e-19	71.9
NC_029026.1_66	VOG02674	7.5e-19	71.8
442493.YP_001504244.1	VOG02674	3.6e-17	66.5
NC_009904.1_132	VOG02674	3.8e-17	66.4
1105171.YP_005102519.1	VOG02675	3.1e-98	331.3
NC_016770.1_52	VOG02675	3.2e-98	331.3
99179.YP_002221568.1	VOG02675	1.9e-93	315.7
NC_011222.1_42	VOG02675	1.9e-93	315.7
1814280.YP_009323699.1	VOG02675	6.4e-90	304.2
NC_031938.1_30	VOG02675	6.5e-90	304.2
908819.YP_009140559.1	VOG02675	5.7e-72	245.6
NC_041845.1_62	VOG02675	8.8e-71	241.7
1176422.YP_006560679.1	VOG02675	7.4e-23	85.2
NC_018276.1_56	VOG02675	7.5e-23	85.2
979533.YP_004251216.1	VOG02676	2.6e-61	208.3
NC_015158.1_45	VOG02676	2.7e-61	208.2
1529058.YP_009056256.1	VOG02676	1.5e-60	205.8
NC_024791.1_45	VOG02676	1.5e-60	205.8
1328030.YP_008242101.1	VOG02676	2.8e-13	54.3
1327971.YP_008240861.1	VOG02676	3.3e-10	44.5
1327983.YP_008241268.1	VOG02676	2.2e-09	41.8
1204516.YP_007010258.1	VOG02677	2.1e-41	144.4
NC_019538.1_231	VOG02677	2.1e-41	144.4
260149.YP_004300840.1	VOG02677	3.5e-40	140.5
NC_015251.1_2	VOG02677	3.7e-40	140.4
1204516.YP_007010259.1	VOG02677	7.5e-35	123.4
NC_019538.1_232	VOG02677	7.9e-35	123.3
260149.YP_004300841.1	VOG02677	3.6e-33	118
NC_015251.1_3	VOG02677	3.8e-33	117.9
1493508.YP_009140636.1	VOG02678	3.6e-28	101
1079998.YP_007001785.1	VOG02678	6.3e-28	100.3
1883367.YP_009320485.1	VOG02678	2.3e-27	98.5
444878.YP_004323680.1	VOG02678	6.5e-27	97
1340810.YP_009008181.1	VOG02678	1.5e-25	92.6
445683.YP_004322734.1	VOG02678	2.5e-25	91.9
444861.YP_004324432.1	VOG02678	1.2e-24	89.8
1278479.YP_009301576.1	VOG02678	2.5e-24	88.7
NC_031935.1_45	VOG02678	2.3e-23	85.7
1041526.YP_008854142.1	VOG02679	6.4e-48	165.8
NC_025426.1_124	VOG02679	9e-48	165.3
1450142.YP_009006873.1	VOG02679	1.5e-47	164.6
NC_023573.1_202	VOG02679	1.5e-47	164.5
1239383.YP_007112862.1	VOG02679	2.3e-47	164
NC_005880.2_10	VOG02679	3.4e-47	163.4
1200862.YP_009275892.1	VOG02679	1.4e-42	148.6
NC_030933.1_138	VOG02679	1.5e-42	148.6
1572704.YP_009214604.1	VOG02679	7.3e-35	123.9
NC_041928.1_145	VOG02679	7.6e-35	123.8
NC_041990.1_153	VOG02680	7.9e-68	231.6
1391224.YP_009056808.1	VOG02680	1.3e-67	230.9
NC_041920.1_250	VOG02680	4.2e-67	229.2
1863011.YP_009289059.1	VOG02680	1.3e-66	227.6
1087482.YP_007501255.1	VOG02680	3.6e-66	226.2
NC_042044.1_210	VOG02680	3.6e-66	226.2
NC_042130.1_195	VOG02680	4.3e-65	222.7
1567028.YP_009209984.1	VOG02680	4.4e-65	222.6
NC_028957.1_237	VOG02680	4.5e-65	222.6
1429794.YP_009211666.1	VOG02680	4.5e-65	222.6
NC_028940.1_244	VOG02680	4.6e-65	222.6
1567026.YP_009205922.1	VOG02680	5.3e-65	222.4
NC_028881.1_229	VOG02680	5.4e-65	222.3
1608310.YP_009190400.1	VOG02680	6.1e-65	222.2
NC_028683.1_249	VOG02680	6.3e-65	222.1
1141141.YP_006986780.1	VOG02680	7.4e-65	221.9
1206558.YP_007236061.1	VOG02680	7.7e-65	221.8
NC_031934.1_224	VOG02680	1.8e-64	220.7
1673871.YP_009202962.1	VOG02680	2.4e-64	220.2
1654928.YP_009289566.1	VOG02680	3.4e-64	219.7
NC_031095.1_217	VOG02680	3.5e-64	219.7
1567027.YP_009207415.1	VOG02680	3.7e-64	219.6
NC_028894.1_241	VOG02680	3.7e-64	219.6
NC_028820.1_225	VOG02680	4.1e-64	219.5
1636250.YP_009195636.1	VOG02680	4.3e-64	219.4
NC_028762.1_217	VOG02680	4.4e-64	219.4
1455074.YP_009005508.1	VOG02680	6.4e-64	218.8
NC_023561.1_242	VOG02680	6.6e-64	218.8
NC_042067.1_253	VOG02680	2.6e-63	216.9
1540095.YP_009146677.1	VOG02680	5.9e-63	215.7
1852628.YP_009280088.1	VOG02680	7.1e-63	215.5
NC_031020.1_229	VOG02680	7.2e-63	215.4
1675602.YP_009203964.1	VOG02680	9.7e-63	215
NC_028857.1_253	VOG02680	1e-62	215
NC_041996.1_228	VOG02680	1.6e-62	214.3
1481112.YP_009030281.1	VOG02680	2e-59	204.3
NC_024121.1_230	VOG02680	2e-59	204.2
75320.NP_899308.1	VOG02680	3.1e-59	203.6
NC_005083.2_60	VOG02680	3.2e-59	203.6
NC_028829.1_196	VOG02680	1.3e-57	198.3
1262539.YP_009006354.1	VOG02680	1.9e-57	197.8
NC_042019.1_55	VOG02680	5.3e-57	196.3
1198014.YP_007677914.1	VOG02680	6e-57	196.2
NC_021529.2_317	VOG02680	3.1e-55	190.6
115992.YP_008125258.1	VOG02680	4e-55	190.2
115987.NP_932558.1	VOG02680	1.6e-54	188.3
NC_007022.1_206	VOG02680	1.6e-54	188.3
760939.YP_004010359.1	VOG02680	4.9e-53	183.4
NC_014663.1_222	VOG02680	5e-53	183.4
1327935.YP_009196412.1	VOG02680	7.5e-53	182.8
NC_028773.1_29	VOG02680	7.7e-53	182.8
1049283.YP_006489058.1	VOG02680	4.1e-47	164.2
NC_018087.3_228	VOG02680	4.2e-47	164.1
762660.YP_004009582.1	VOG02680	2e-45	158.7
NC_014660.1_220	VOG02680	2e-45	158.7
1204516.YP_007010243.1	VOG02680	1.1e-44	156.3
NC_019538.1_216	VOG02680	1.1e-44	156.3
279006.YP_004300804.1	VOG02680	3.1e-44	154.8
NC_015250.1_223	VOG02680	3.2e-44	154.8
260149.YP_004301259.1	VOG02680	5.9e-36	127.8
NC_015251.1_403	VOG02680	6.1e-36	127.8
645664.YP_003934864.1	VOG02680	6.5e-10	43.1
NC_014595.1_243	VOG02680	6.8e-10	43
1567027.YP_009207416.1	VOG02680	5.2e-09	40.2
NC_028957.1_238	VOG02680	8.4e-09	39.5
NC_016770.1_43	VOG02681	8.7e-65	221.1
1105171.YP_005102510.1	VOG02681	9.8e-65	221
1229753.YP_007348485.1	VOG02681	5.5e-60	205.6
NC_020079.1_116	VOG02681	5.6e-60	205.5
948870.YP_009012414.1	VOG02681	5.4e-57	195.9
NC_023693.1_81	VOG02681	5.5e-57	195.9
99179.YP_002221574.1	VOG02681	5.6e-54	186.1
NC_011222.1_51	VOG02681	5.7e-54	186.1
1161935.YP_007010540.1	VOG02681	1.5e-49	171.8
NC_019540.1_31	VOG02681	1.6e-49	171.7
1784982.YP_009304510.1	VOG02681	8.2e-20	75.5
NC_007808.1_23	VOG02681	1e-19	75.2
347327.YP_001294615.1	VOG02681	4.2e-19	73.2
194699.NP_958717.1	VOG02681	1.1e-18	71.8
NC_005357.1_48	VOG02681	1.2e-18	71.7
1718273.YP_009215747.1	VOG02681	2.8e-10	44.6
NC_041934.1_23	VOG02681	2.9e-10	44.6
1141137.YP_006987682.1	VOG02681	3.2e-10	44.4
NC_019402.1_33	VOG02681	3.4e-10	44.4
1237159.YP_006906107.1	VOG02681	1.5e-09	42.3
NC_018835.1_43	VOG02681	1.5e-09	42.3
1436889.YP_009008724.1	VOG02681	1.9e-09	42
NC_023593.1_30	VOG02681	1.9e-09	42
756276.YP_009103522.1	VOG02681	2e-09	41.9
1042122.YP_007005018.1	VOG02681	3.2e-09	41.2
NC_019506.1_3	VOG02681	3.3e-09	41.2
541865.YP_002265411.1	VOG02681	3.8e-09	41
NC_011318.1_3	VOG02681	3.9e-09	40.9
NC_042112.1_38	VOG02681	6.3e-09	40.3
1229752.YP_006908075.1	VOG02681	8.5e-09	39.9
1636270.YP_009222568.1	VOG02681	1e-08	39.6
NC_029061.1_18	VOG02681	1.1e-08	39.6
NC_025456.1_25	VOG02681	1.5e-08	39.1
382273.YP_007677172.1	VOG02681	1.7e-08	38.9
1598146.YP_009208197.1	VOG02681	1.7e-08	38.8
1110702.YP_004956976.1	VOG02681	1.7e-08	38.8
NC_028903.1_50	VOG02681	1.8e-08	38.8
NC_020874.1_33	VOG02681	1.8e-08	38.8
NC_016562.1_136	VOG02681	1.8e-08	38.8
NC_042126.1_37	VOG02681	2e-08	38.7
1054968.YP_004782408.1	VOG02681	2.9e-08	38.1
NC_015938.1_34	VOG02681	3e-08	38.1
1283079.YP_007517829.1	VOG02681	3.5e-08	37.9
NC_020483.1_21	VOG02681	3.7e-08	37.8
NC_025464.1_23	VOG02681	4.7e-08	37.5
NC_020867.1_52	VOG02681	4.8e-08	37.4
445693.YP_005087469.1	VOG02681	7.5e-08	36.8
NC_016658.1_20	VOG02681	7.7e-08	36.8
1042123.YP_007005330.1	VOG02681	1.2e-07	36.1
NC_019508.1_3	VOG02681	1.2e-07	36.1
279383.YP_223950.1	VOG02681	2.2e-07	35.3
NC_006938.1_24	VOG02681	2.2e-07	35.3
NC_015463.1_6	VOG02681	4.6e-07	34.3
330398.YP_001468822.1	VOG02681	9.2e-07	33.3
NC_009814.1_38	VOG02681	9.3e-07	33.2
461711.YP_009220238.1	VOG02681	1e-06	33.1
NC_016659.1_41	VOG02681	1.9e-06	32.3
753084.YP_004421461.1	VOG02681	1.9e-06	32.2
885867.YP_007672675.1	VOG02681	1.9e-06	32.2
NC_020835.1_21	VOG02681	2e-06	32.2
NC_018084.1_6	VOG02681	2.1e-06	32.1
444875.YP_005087445.1	VOG02681	3e-06	31.6
475178.YP_001828711.1	VOG02681	3.9e-06	31.2
NC_010576.1_63	VOG02681	4e-06	31.2
1567453.YP_009223147.1	VOG02681	4.1e-06	31.2
1175657.YP_009196306.1	VOG02681	4.2e-06	31.1
NC_029068.1_43	VOG02681	4.2e-06	31.1
NC_028770.1_54	VOG02681	4.3e-06	31.1
NC_042115.1_16	VOG02681	5.5e-06	30.8
212035.YP_003986782.1	VOG02682	2.5e-103	348.3
1269028.YP_007354737.1	VOG02682	3.5e-101	341.3
1094892.YP_004894193.1	VOG02682	1e-100	339.8
1269028.YP_007354089.1	VOG02682	1.3e-100	339.5
212035.YP_003986643.1	VOG02682	4.7e-98	331.1
1094892.YP_004894113.1	VOG02682	1.5e-71	244.6
2023057.YP_009448219.1	VOG02682	1.2e-47	166.4
1349409.YP_008319872.1	VOG02683	2.4e-151	507.3
1605721.YP_009119129.1	VOG02683	2.9e-151	507
2107709.YP_009483753.1	VOG02683	7.4e-140	469.6
1349410.YP_008438601.1	VOG02683	2.6e-131	441.5
2107707.YP_009481116.1	VOG02683	8.9e-111	374.2
1349410.YP_008437409.1	VOG02683	5.9e-84	286.1
1605721.YP_009120053.1	VOG02683	4.9e-82	279.8
2107708.YP_009482121.1	VOG02683	4.2e-64	221
1349410.YP_009430049.1	VOG02683	3.5e-14	57.2
1349410.YP_008437904.1	VOG02683	2.9e-12	50.9
1605721.YP_009119666.1	VOG02683	3.6e-12	50.6
1605721.YP_009119101.1	VOG02683	7.9e-12	49.5
2107709.YP_009483777.1	VOG02683	1.3e-11	48.7
1349410.YP_008438259.2	VOG02683	1.3e-11	48.7
1349410.YP_008438289.2	VOG02683	1.6e-11	48.4
1349410.YP_008438306.1	VOG02683	3.6e-11	47.3
2107709.YP_009483265.1	VOG02683	4.7e-11	46.9
2107708.YP_009482610.1	VOG02683	6e-11	46.6
1349410.YP_009430105.1	VOG02683	1.3e-10	45.5
1349409.YP_008319893.1	VOG02683	1.4e-10	45.4
1349409.YP_008319667.1	VOG02683	1.4e-10	45.3
1349410.YP_008438644.1	VOG02683	2.6e-10	44.5
2107708.YP_009482652.1	VOG02683	3.5e-10	44.1
2107707.YP_009480947.1	VOG02683	4.1e-10	43.8
1605721.YP_009119700.1	VOG02683	1.8e-09	41.7
2107708.YP_009481990.1	VOG02683	2.3e-09	41.4
1349410.YP_008438009.1	VOG02683	3.1e-09	40.9
2107708.YP_009481969.1	VOG02683	4.2e-09	40.5
2107709.YP_009483016.1	VOG02683	6.3e-09	39.9
2107708.YP_009481893.1	VOG02683	6.5e-09	39.9
2107707.YP_009481022.1	VOG02683	6.8e-09	39.8
2107708.YP_009482003.1	VOG02683	7.6e-09	39.7
1605721.YP_009119772.1	VOG02683	8.9e-09	39.4
2107709.YP_009483582.1	VOG02683	1.3e-08	38.9
2107707.YP_009481264.1	VOG02683	1.6e-08	38.6
2107707.YP_009481050.1	VOG02683	1.7e-08	38.5
1349410.YP_008438129.1	VOG02683	2.1e-08	38.2
2107708.YP_009482631.1	VOG02683	2.3e-08	38.1
2107708.YP_009482618.1	VOG02683	2.3e-08	38.1
1605721.YP_009119961.1	VOG02683	2.5e-08	38
1349410.YP_008438257.1	VOG02683	3.9e-08	37.4
1349410.YP_008438431.1	VOG02683	5.9e-08	36.8
1605721.YP_009120345.1	VOG02683	6.9e-08	36.5
1349410.YP_008438249.1	VOG02683	8.7e-08	36.2
2107709.YP_009483438.1	VOG02683	1e-07	36
2107708.YP_009482176.1	VOG02683	1.1e-07	35.8
1349409.YP_008319440.1	VOG02683	1.2e-07	35.7
1349410.YP_008438270.1	VOG02683	1.4e-07	35.5
2107709.YP_009483645.1	VOG02683	1.7e-07	35.3
1605721.YP_009119296.1	VOG02683	1.7e-07	35.2
1605721.YP_009119553.1	VOG02683	1.8e-07	35.2
1349409.YP_008319549.1	VOG02683	1.9e-07	35.1
1349410.YP_008438428.1	VOG02683	3e-07	34.4
1349410.YP_008438830.1	VOG02683	3.3e-07	34.3
1349409.YP_009430188.1	VOG02683	4e-07	34
2107709.YP_009483488.1	VOG02683	4.4e-07	33.9
1349409.YP_008318911.1	VOG02683	4.5e-07	33.9
2107709.YP_009483598.1	VOG02683	4.7e-07	33.8
1349409.YP_008319687.1	VOG02683	5.3e-07	33.6
2107708.YP_009482615.1	VOG02683	5.6e-07	33.5
2107709.YP_009483486.1	VOG02683	6.3e-07	33.4
1349410.YP_009430148.1	VOG02683	7e-07	33.2
1349409.YP_008319733.1	VOG02683	7.7e-07	33.1
2107707.YP_009481323.1	VOG02683	8.4e-07	33
1349410.YP_008438836.2	VOG02683	8.7e-07	32.9
1349410.YP_008436425.2	VOG02683	9e-07	32.9
2107709.YP_009482907.1	VOG02683	9.4e-07	32.8
1349410.YP_008438363.1	VOG02683	1.4e-06	32.2
1349410.YP_008438831.1	VOG02683	1.7e-06	32
1605721.YP_009119548.1	VOG02683	1.8e-06	31.9
1349409.YP_008319550.1	VOG02683	2e-06	31.7
2107708.YP_009482248.1	VOG02683	2.5e-06	31.4
1349410.YP_009430063.1	VOG02683	2.6e-06	31.4
1349410.YP_008436757.2	VOG02683	2.6e-06	31.4
2107709.YP_009483426.1	VOG02683	2.7e-06	31.3
1605721.YP_009119756.1	VOG02683	2.8e-06	31.3
1349410.YP_008438214.1	VOG02683	3.2e-06	31.1
1349410.YP_008438828.1	VOG02683	4.3e-06	30.6
2107709.YP_009483647.1	VOG02683	4.9e-06	30.5
2107707.YP_009481312.1	VOG02683	5.3e-06	30.3
1349410.YP_008438011.2	VOG02683	6.5e-06	30.1
2107707.YP_009481257.1	VOG02683	7.5e-06	29.8
1349410.YP_008436813.1	VOG02683	7.7e-06	29.8
2107708.YP_009481646.1	VOG02683	9.9e-06	29.4
1293540.YP_008003838.1	VOG02684	9e-142	477
1293539.YP_008004415.1	VOG02684	8.9e-139	467.1
1675862.YP_009182236.1	VOG02684	1.2e-130	440.4
28321.NP_065043.1	VOG02684	2.4e-127	429.5
1293572.YP_008003559.1	VOG02684	2.7e-116	393.2
62099.YP_009001593.1	VOG02684	1.1e-103	351.6
10288.YP_008004100.1	VOG02684	1.7e-86	295
448384.YP_001469416.1	VOG02685	7.8e-56	190.4
NC_009821.1_73	VOG02685	8.2e-56	190.3
1222338.YP_009118757.1	VOG02685	2.1e-51	176.2
NC_025425.1_74	VOG02685	2.2e-51	176.1
1222338.YP_009118758.1	VOG02685	1.5e-37	131.8
NC_025425.1_75	VOG02685	1.6e-37	131.7
1732173.YP_009211293.1	VOG02686	4e-32	114.4
437444.YP_001210327.1	VOG02686	3.4e-31	111.4
437444.YP_001210326.1	VOG02686	3.8e-31	111.2
1732173.YP_009211294.1	VOG02686	1.1e-30	109.8
1732174.YP_009197914.1	VOG02686	7.6e-27	97.5
1732174.YP_009197913.1	VOG02686	9.9e-27	97.1
10310.YP_009137216.1	VOG02687	1.3e-209	702.8
332937.YP_009011051.1	VOG02687	2.3e-209	701.9
340907.YP_443910.1	VOG02687	3.6e-209	701.3
10325.NP_851923.1	VOG02687	1.3e-208	699.5
481315.YP_009230198.1	VOG02687	8.7e-199	667
10317.YP_164506.1	VOG02687	1.5e-187	629.9
1343901.YP_009042125.1	VOG02687	9e-187	627.3
137443.YP_009227223.1	VOG02687	8.9e-119	402.6
10345.YP_068386.1	VOG02687	7.5e-109	369.8
80341.YP_009054974.1	VOG02687	7.2e-101	343.5
10326.YP_053114.1	VOG02687	3.9e-60	208.9
39637.YP_006273050.1	VOG02687	7.2e-60	208
55744.YP_002333551.1	VOG02687	3.8e-59	205.6
10331.NP_045287.1	VOG02687	1.2e-57	200.7
10334.YP_003331588.1	VOG02687	9.6e-57	197.7
170325.YP_009252294.1	VOG02687	2.1e-54	190
10320.NP_045369.1	VOG02687	9.9e-31	111.7
10298.YP_009137139.1	VOG02687	1.6e-28	104.5
35244.NP_954958.1	VOG02687	9.5e-28	101.9
2169402.YP_009342419.1	VOG02687	2.3e-22	84.1
137443.YP_009227222.1	VOG02687	1.4e-14	58.4
104388.YP_003084432.1	VOG02687	2.8e-11	47.5
1510155.YP_009046593.1	VOG02687	6.6e-09	39.6
35244.NP_954959.1	VOG02687	5.3e-07	33.4
10320.NP_045370.1	VOG02687	8.6e-06	29.3
1406790.YP_008772009.1	VOG02688	2.4e-46	160
NC_022774.1_105	VOG02688	2.5e-46	160
1610833.YP_009196991.1	VOG02688	2.5e-46	160
NC_028777.1_101	VOG02688	2.6e-46	159.9
NC_029098.1_19	VOG02688	3.8e-44	153
1556290.YP_009225746.1	VOG02688	7.5e-44	152
1610832.YP_009203711.1	VOG02688	1e-42	148.4
NC_028856.1_103	VOG02688	1.1e-42	148.3
1406792.YP_008770822.1	VOG02688	9.1e-42	145.3
NC_022767.1_103	VOG02688	9.4e-42	145.3
NC_042011.1_17	VOG02688	3.6e-40	140.2
NC_042008.1_17	VOG02688	2.3e-38	134.4
1168744.YP_007676837.1	VOG02688	4.8e-34	120.6
NC_042048.1_14	VOG02688	8.3e-34	119.8
NC_042010.1_16	VOG02688	6.1e-31	110.6
NC_042087.1_82	VOG02688	8.3e-12	49.2
1458831.YP_009009713.1	VOG02689	1.1e-30	109.6
NC_023604.1_55	VOG02689	1.2e-30	109.5
1873887.YP_009290259.1	VOG02689	6e-26	94.4
NC_031102.1_57	VOG02689	6.5e-26	94.3
1647305.YP_009209540.1	VOG02689	1.9e-25	92.8
NC_028922.1_57	VOG02689	2e-25	92.8
1814280.YP_009323725.1	VOG02690	4.5e-57	195.4
NC_031938.1_58	VOG02690	4.7e-57	195.4
NC_018271.1_26	VOG02690	5.5e-56	191.9
1168478.YP_006560367.1	VOG02690	1.2e-55	190.9
1647386.YP_009209729.1	VOG02690	2.3e-55	189.9
NC_028924.1_68	VOG02690	2.3e-55	189.9
1131316.YP_007518416.1	VOG02691	4.3e-163	546.4
NC_020489.1_33	VOG02691	4.4e-163	546.4
NC_010355.1_87	VOG02691	8.9e-137	459.9
467481.YP_001686913.1	VOG02691	9.2e-137	459.9
1445809.YP_009194042.2	VOG02691	8.3e-133	446.9
NC_028748.2_66	VOG02691	8.4e-133	446.9
1718278.YP_009304065.1	VOG02691	2e-27	100.5
NC_031264.1_35	VOG02691	2e-27	100.5
NC_041879.1_37	VOG02691	3.3e-20	76.8
NC_042351.1_4	VOG02691	1.9e-19	74.3
480808.YP_001552358.1	VOG02691	2.3e-16	64.2
NC_009993.2_29	VOG02691	2.3e-16	64.1
NC_021306.2_52	VOG02691	3.1e-16	63.7
1035485.YP_009208459.1	VOG02691	4.3e-16	63.3
1449437.YP_009007086.1	VOG02691	6.5e-16	62.7
NC_023575.1_19	VOG02691	7.1e-16	62.6
NC_031243.1_32	VOG02691	7.5e-16	62.5
1074309.YP_009012282.1	VOG02691	8.3e-16	62.3
1445726.YP_009006635.1	VOG02691	8.4e-16	62.3
NC_023692.1_34	VOG02691	8.4e-16	62.3
1838063.YP_009275604.1	VOG02691	1.2e-15	61.8
NC_030930.1_37	VOG02691	1.3e-15	61.7
NC_023697.1_32	VOG02691	2.5e-15	60.8
1089115.YP_009013050.2	VOG02691	2.6e-15	60.7
1296646.YP_007869848.1	VOG02691	2.8e-15	60.6
1647302.YP_009198376.1	VOG02691	3.2e-15	60.4
NC_028796.1_33	VOG02691	3.2e-15	60.4
NC_021061.1_36	VOG02691	3.7e-15	60.2
10742.NP_037686.1	VOG02691	3.9e-15	60.1
NC_019708.1_25	VOG02691	4e-15	60.1
NC_011291.1_33	VOG02691	6.5e-15	59.4
1429793.YP_009004401.2	VOG02691	9.1e-15	58.9
NC_023552.1_30	VOG02691	9.2e-15	58.9
1567472.YP_009125985.2	VOG02691	9.8e-15	58.8
423476.YP_001039914.1	VOG02691	1.3e-14	58.4
NC_031266.1_36	VOG02691	2.5e-14	57.5
1821541.YP_009304229.1	VOG02691	3e-14	57.2
NC_009018.1_24	VOG02691	3.4e-14	57
NC_031108.1_27	VOG02691	3.4e-14	57
1838137.YP_009287702.1	VOG02691	3.5e-14	57
1129146.YP_005098238.1	VOG02691	4.9e-14	56.5
NC_028657.1_33	VOG02691	4.9e-14	56.5
268748.YP_214190.1	VOG02691	5e-14	56.5
NC_006882.2_11	VOG02691	5.1e-14	56.5
1701853.YP_009210719.1	VOG02691	5.8e-14	56.3
NC_028932.1_32	VOG02691	5.9e-14	56.2
1327772.YP_008126273.1	VOG02691	7.9e-14	55.8
NC_004821.1_27	VOG02691	8e-14	55.8
1813771.YP_009324750.1	VOG02691	1.1e-13	55.4
NC_031940.1_36	VOG02691	1.1e-13	55.4
1445729.YP_009009518.1	VOG02691	1.1e-13	55.3
NC_023602.1_45	VOG02691	1.1e-13	55.3
382273.YP_007677176.1	VOG02691	1.1e-13	55.3
NC_020874.1_44	VOG02691	1.1e-13	55.3
1527771.YP_009100059.1	VOG02691	1.4e-13	55
NC_025431.1_13	VOG02691	1.4e-13	55
1815955.YP_009279680.1	VOG02691	1.9e-13	54.6
1838081.YP_009274976.1	VOG02691	1.9e-13	54.6
NC_031016.1_67	VOG02691	1.9e-13	54.6
NC_030921.1_31	VOG02691	1.9e-13	54.6
NC_042311.1_32	VOG02691	2e-13	54.5
406340.YP_001165299.1	VOG02691	2.4e-13	54.2
NC_009382.1_52	VOG02691	2.4e-13	54.2
NC_019768.1_25	VOG02691	2.9e-13	54
1500713.YP_009043902.1	VOG02691	2.9e-13	54
NC_024369.2_35	VOG02691	2.9e-13	54
948071.YP_008320271.1	VOG02691	3.8e-13	53.6
NC_021864.1_17	VOG02691	3.9e-13	53.6
10710.NP_040609.1	VOG02691	5.7e-13	53
1262532.YP_008126123.1	VOG02691	7.1e-13	52.7
1124578.YP_007004353.1	VOG02691	8.8e-13	52.4
NC_019502.1_27	VOG02691	8.9e-13	52.4
NC_029043.2_32	VOG02691	9.8e-13	52.2
NC_023731.1_32	VOG02691	1.1e-12	52
1296661.YP_009220100.1	VOG02691	1.2e-12	51.9
1071503.YP_009017166.1	VOG02691	1.2e-12	51.9
NC_029029.1_38	VOG02691	1.2e-12	51.9
1555235.YP_009221043.1	VOG02691	1.5e-12	51.6
NC_015265.1_1	VOG02691	1.6e-12	51.5
1127516.YP_007006911.1	VOG02691	1.9e-12	51.3
NC_019522.1_2	VOG02691	1.9e-12	51.2
1225789.YP_009147474.1	VOG02691	2e-12	51.2
NC_027339.1_27	VOG02691	2e-12	51.2
NC_042036.1_30	VOG02691	2.2e-12	51.1
1784956.YP_009304691.1	VOG02691	3.3e-12	50.5
438482.YP_001285426.1	VOG02691	3.4e-12	50.4
NC_031279.1_33	VOG02691	3.6e-12	50.4
NC_042328.1_31	VOG02691	3.7e-12	50.3
NC_009531.1_16	VOG02691	4.1e-12	50.2
1775140.YP_009273359.1	VOG02691	5.2e-12	49.9
NC_030904.1_35	VOG02691	5.2e-12	49.8
NC_001900.1_32	VOG02691	5.8e-12	49.7
1399941.YP_008772025.1	VOG02691	5.8e-12	49.7
NC_022775.1_12	VOG02691	5.9e-12	49.7
190478.NP_612875.1	VOG02691	6.4e-12	49.5
NC_003524.1_47	VOG02691	6.5e-12	49.5
28369.NP_046850.1	VOG02691	7.4e-12	49.3
984186.YP_007237580.1	VOG02691	8.4e-12	49.2
NC_019927.1_6	VOG02691	8.5e-12	49.1
NC_042346.1_16	VOG02691	8.7e-12	49.1
1383059.YP_008409329.1	VOG02691	9e-12	49.1
NC_022058.1_30	VOG02691	9.1e-12	49
46014.NP_040813.1	VOG02691	9.6e-12	49
1194641.YP_006488719.1	VOG02691	9.6e-12	49
NC_001447.1_7	VOG02691	9.7e-12	49
67571.NP_050999.1	VOG02691	1.2e-11	48.7
NC_000935.1_27	VOG02691	1.2e-11	48.7
10679.NP_046786.1	VOG02691	1.2e-11	48.7
NC_001895.1_31	VOG02691	1.2e-11	48.6
1582151.YP_009214179.1	VOG02691	1.2e-11	48.6
NC_028958.1_49	VOG02691	1.2e-11	48.6
NC_015252.1_26	VOG02691	1.2e-11	48.6
1643326.YP_009218159.1	VOG02691	1.3e-11	48.6
NC_029008.1_23	VOG02691	1.3e-11	48.6
1691954.YP_009199114.1	VOG02691	1.3e-11	48.5
NC_028805.1_47	VOG02691	1.4e-11	48.5
764561.YP_004301302.1	VOG02691	1.4e-11	48.4
446529.YP_001294761.1	VOG02691	1.5e-11	48.3
NC_009603.1_1	VOG02691	1.5e-11	48.3
NC_031263.1_33	VOG02691	1.7e-11	48.1
230158.YP_227613.1	VOG02691	2e-11	47.9
NC_013597.1_60	VOG02691	2e-11	47.9
101570.YP_224172.1	VOG02691	2.3e-11	47.7
540068.YP_001994852.1	VOG02691	2.3e-11	47.7
NC_011023.1_32	VOG02691	2.6e-11	47.6
NC_028877.1_32	VOG02691	2.6e-11	47.5
1560285.YP_009205409.1	VOG02691	2.7e-11	47.5
NC_010391.1_1	VOG02691	3.2e-11	47.3
NC_023599.1_51	VOG02691	3.4e-11	47.2
NC_011551.1_29	VOG02691	4.4e-11	46.8
340054.YP_002308542.1	VOG02691	4.4e-11	46.8
1567486.YP_009113044.1	VOG02691	4.7e-11	46.7
NC_026014.1_1	VOG02691	4.7e-11	46.7
348058.YP_002533482.1	VOG02691	4.8e-11	46.7
NC_011976.1_22	VOG02691	4.9e-11	46.7
1283079.YP_007517818.1	VOG02691	6.4e-11	46.3
NC_020483.1_10	VOG02691	6.5e-11	46.2
670252.YP_003344891.1	VOG02691	6.7e-11	46.2
NC_013599.1_1	VOG02691	6.8e-11	46.2
1069378.YP_004957610.1	VOG02691	7.1e-11	46.1
NC_010393.1_1	VOG02691	7.1e-11	46.1
NC_016568.1_2	VOG02691	7.1e-11	46.1
1147145.YP_007111978.1	VOG02691	7.8e-11	46
NC_019769.1_23	VOG02691	7.8e-11	46
461711.YP_009220228.1	VOG02691	8.5e-11	45.9
NC_029031.1_48	VOG02691	8.6e-11	45.8
1649239.YP_009207665.1	VOG02691	8.9e-11	45.8
1873887.YP_009290234.1	VOG02691	1e-10	45.6
NC_031102.1_32	VOG02691	1.1e-10	45.5
NC_028943.1_1	VOG02691	1.1e-10	45.4
1589749.YP_009195219.1	VOG02691	1.1e-10	45.4
NC_029084.1_27	VOG02691	1.2e-10	45.4
1429791.YP_009005591.1	VOG02691	1.2e-10	45.4
31757.NP_039697.1	VOG02691	1.3e-10	45.3
NC_023705.1_32	VOG02691	1.4e-10	45.1
NC_017973.1_29	VOG02691	1.5e-10	45.1
1074304.YP_009013761.1	VOG02691	1.6e-10	45
466051.YP_001467858.1	VOG02691	1.7e-10	44.9
1147158.YP_007112444.1	VOG02691	1.7e-10	44.8
NC_019721.1_27	VOG02691	1.7e-10	44.8
906669.YP_004934059.1	VOG02691	1.8e-10	44.8
NC_016158.1_30	VOG02691	1.8e-10	44.8
NC_030946.1_23	VOG02691	1.9e-10	44.7
NC_009804.1_5	VOG02691	2.1e-10	44.6
1610832.YP_009203701.1	VOG02691	2.1e-10	44.6
NC_028856.1_92	VOG02691	2.1e-10	44.6
1566990.YP_009153024.1	VOG02691	2.1e-10	44.6
864178.YP_004306158.1	VOG02691	2.1e-10	44.6
NC_015262.1_58	VOG02691	2.1e-10	44.5
NC_023707.1_32	VOG02691	2.3e-10	44.4
1527520.YP_009198247.1	VOG02691	2.3e-10	44.4
NC_028794.1_32	VOG02691	2.3e-10	44.4
1071504.YP_009013928.1	VOG02691	2.4e-10	44.4
1887641.YP_009287532.1	VOG02691	3.3e-10	43.9
NC_031074.1_58	VOG02691	3.3e-10	43.9
1555201.YP_009203304.1	VOG02691	3.8e-10	43.7
NC_028852.1_31	VOG02691	3.8e-10	43.7
1647465.YP_009218846.1	VOG02691	4.4e-10	43.5
NC_029015.2_28	VOG02691	4.4e-10	43.5
1273711.YP_009103173.1	VOG02691	5.5e-10	43.2
NC_025456.1_15	VOG02691	5.5e-10	43.2
NC_024387.1_29	VOG02691	5.5e-10	43.2
1674930.YP_009204283.1	VOG02691	6.1e-10	43
NC_028862.1_27	VOG02691	6.2e-10	43
1486426.YP_009032518.1	VOG02691	7.5e-10	42.8
NC_024148.1_31	VOG02691	7.5e-10	42.7
756277.YP_009103120.1	VOG02691	8.1e-10	42.6
363555.YP_529836.1	VOG02691	8.1e-10	42.6
NC_025455.1_11	VOG02691	8.2e-10	42.6
NC_007924.1_1	VOG02691	8.2e-10	42.6
NC_028905.1_51	VOG02691	8.8e-10	42.5
NC_041927.1_81	VOG02691	9.1e-10	42.5
755164.YP_009168540.1	VOG02691	9.2e-10	42.5
NC_027990.1_11	VOG02691	9.3e-10	42.4
NC_004740.1_1	VOG02691	1e-09	42.3
1805457.YP_009303197.1	VOG02691	1.1e-09	42.2
NC_031253.1_47	VOG02691	1.1e-09	42.2
1647458.YP_009191476.1	VOG02691	1.1e-09	42.2
NC_028696.2_25	VOG02691	1.1e-09	42.1
1519999.YP_009113147.1	VOG02691	1.3e-09	42
1032362.YP_004508431.1	VOG02691	1.4e-09	41.9
NC_031052.1_49	VOG02691	1.6e-09	41.7
1838083.YP_009274085.1	VOG02691	1.7e-09	41.6
NC_026611.1_33	VOG02691	1.8e-09	41.5
1582152.YP_009221649.1	VOG02691	2.3e-09	41.1
NC_029048.2_58	VOG02691	2.3e-09	41.1
1636261.YP_009196137.1	VOG02691	2.4e-09	41.1
NC_028767.1_31	VOG02691	2.4e-09	41.1
NC_021338.1_31	VOG02691	2.5e-09	41.1
1327947.YP_008060191.1	VOG02691	2.5e-09	41
1537091.YP_009126637.1	VOG02691	2.6e-09	41
1747326.YP_009188866.1	VOG02691	3.1e-09	40.7
NC_028671.2_31	VOG02691	3.2e-09	40.7
NC_004585.1_1	VOG02691	3.4e-09	40.6
320837.YP_239890.1	VOG02691	3.5e-09	40.5
NC_007052.1_29	VOG02691	3.6e-09	40.5
1522092.YP_009216897.1	VOG02691	3.6e-09	40.5
NC_028996.1_48	VOG02691	3.6e-09	40.5
1838074.YP_009274490.1	VOG02691	4e-09	40.4
NC_030917.1_65	VOG02691	4e-09	40.4
1416032.YP_009226833.1	VOG02691	4.3e-09	40.3
NC_029120.1_1	VOG02691	4.3e-09	40.3
12336.YP_398534.1	VOG02691	5.2e-09	40
NC_007581.1_106	VOG02691	5.3e-09	40
103807.NP_543053.1	VOG02691	6.1e-09	39.8
NC_003356.1_1	VOG02691	6.1e-09	39.7
NC_023745.1_31	VOG02691	6.5e-09	39.7
1204534.YP_006990519.1	VOG02691	6.9e-09	39.6
NC_028764.1_41	VOG02691	7e-09	39.6
35344.YP_009191670.1	VOG02691	7.1e-09	39.5
1416334.YP_009035468.1	VOG02691	7.2e-09	39.5
NC_024206.1_1	VOG02691	7.2e-09	39.5
320841.YP_240184.1	VOG02691	7.3e-09	39.5
NC_007056.1_28	VOG02691	7.4e-09	39.5
1868599.YP_009285306.1	VOG02691	7.5e-09	39.5
1852629.YP_009289773.1	VOG02691	7.6e-09	39.4
NC_031055.1_63	VOG02691	7.7e-09	39.4
NC_031098.1_30	VOG02691	7.7e-09	39.4
1868596.YP_009289261.1	VOG02691	8.2e-09	39.3
NC_031091.1_33	VOG02691	8.2e-09	39.3
NC_018277.1_31	VOG02691	9.6e-09	39.1
1118063.YP_006560718.1	VOG02691	9.6e-09	39.1
139870.NP_958556.1	VOG02691	9.7e-09	39.1
NC_005355.1_1	VOG02691	9.8e-09	39.1
NC_028777.1_91	VOG02691	1e-08	39
1691958.YP_009194083.1	VOG02691	1.1e-08	38.9
NC_028749.1_32	VOG02691	1.2e-08	38.8
114416.NP_663635.1	VOG02691	1.3e-08	38.7
NC_004066.1_1	VOG02691	1.3e-08	38.7
NC_019411.1_140	VOG02691	1.4e-08	38.5
1327985.YP_008241077.1	VOG02691	1.5e-08	38.5
NC_021792.1_31	VOG02691	1.5e-08	38.5
1406790.YP_008772000.1	VOG02691	1.5e-08	38.4
1204537.YP_006988039.1	VOG02691	1.9e-08	38.2
393598.YP_001285625.1	VOG02691	1.9e-08	38.2
NC_009542.2_1	VOG02691	1.9e-08	38.2
1698714.YP_009197031.1	VOG02691	1.9e-08	38.1
NC_028778.1_35	VOG02691	2e-08	38.1
139872.NP_958506.1	VOG02691	2.2e-08	37.9
NC_005354.1_1	VOG02691	2.2e-08	37.9
1173743.YP_008126725.1	VOG02691	2.4e-08	37.8
1340826.YP_008408694.1	VOG02691	2.4e-08	37.8
NC_022052.1_35	VOG02691	2.4e-08	37.8
157924.NP_862871.1	VOG02691	2.7e-08	37.6
NC_004996.1_32	VOG02691	2.8e-08	37.6
294382.YP_164382.1	VOG02691	2.8e-08	37.6
NC_004821.1_5	VOG02691	3.1e-08	37.5
NC_006557.1_3	VOG02691	3.1e-08	37.5
1109713.YP_005087082.1	VOG02691	3.1e-08	37.4
NC_016652.1_38	VOG02691	3.1e-08	37.4
1352230.YP_008240364.1	VOG02691	3.5e-08	37.3
NC_021784.1_61	VOG02691	3.5e-08	37.3
190478.NP_612851.1	VOG02691	3.9e-08	37.1
NC_003524.1_23	VOG02691	4e-08	37.1
1340708.YP_008409003.1	VOG02691	4.5e-08	36.9
1124578.YP_007004332.1	VOG02691	5.3e-08	36.7
NC_019502.1_1	VOG02691	5.4e-08	36.7
1327974.YP_008241860.1	VOG02691	5.5e-08	36.6
NC_021800.1_46	VOG02691	5.6e-08	36.6
1089132.YP_009013242.1	VOG02691	5.8e-08	36.5
NC_009234.1_9	VOG02691	6.1e-08	36.5
NC_026595.1_41	VOG02691	6.8e-08	36.3
1327952.YP_008129787.1	VOG02691	6.9e-08	36.3
1458852.YP_009044699.1	VOG02691	8.2e-08	36.1
332032.YP_293708.1	VOG02691	8.2e-08	36.1
37105.YP_007002997.1	VOG02691	9.1e-08	35.9
NC_019456.1_34	VOG02691	9.2e-08	35.9
414970.YP_001272545.1	VOG02691	1.1e-07	35.7
NC_009514.1_28	VOG02691	1.1e-07	35.6
NC_028959.1_46	VOG02691	1.2e-07	35.5
NC_021190.1_30	VOG02691	1.2e-07	35.5
NC_042323.1_50	VOG02691	1.2e-07	35.5
262071.YP_001110762.1	VOG02691	1.3e-07	35.4
994601.YP_004957291.1	VOG02691	1.4e-07	35.3
1147144.YP_007112163.1	VOG02691	1.4e-07	35.3
NC_016564.1_18	VOG02691	1.4e-07	35.3
NC_004589.1_1	VOG02691	1.6e-07	35.1
106284.NP_510895.1	VOG02691	1.6e-07	35.1
756276.YP_009103515.1	VOG02691	1.7e-07	35
1838082.YP_009273969.1	VOG02691	1.7e-07	35
NC_030927.1_37	VOG02691	1.7e-07	35
NC_007060.1_31	VOG02691	2.1e-07	34.7
578234.YP_002455812.1	VOG02691	2.2e-07	34.6
1071177.YP_009017566.1	VOG02691	2.2e-07	34.6
NC_011801.1_29	VOG02691	2.2e-07	34.6
NC_023734.1_1	VOG02691	2.2e-07	34.6
1147152.YP_007112096.1	VOG02691	2.5e-07	34.4
1701814.YP_009324867.1	VOG02691	2.6e-07	34.4
NC_019716.1_22	VOG02691	2.6e-07	34.4
NC_031941.1_26	VOG02691	2.6e-07	34.4
1718161.YP_009210552.1	VOG02691	2.7e-07	34.4
NC_028930.1_26	VOG02691	2.7e-07	34.4
NC_025461.1_28	VOG02691	2.9e-07	34.2
1821563.YP_009302871.1	VOG02691	3e-07	34.2
NC_031249.1_35	VOG02691	3e-07	34.2
1211643.YP_006989169.1	VOG02691	3.6e-07	33.9
NC_019408.1_137	VOG02691	3.7e-07	33.9
1739610.YP_009197544.1	VOG02691	4.1e-07	33.8
NC_031125.1_25	VOG02691	4.1e-07	33.8
173707.NP_438114.1	VOG02691	4.1e-07	33.8
NC_004587.1_1	VOG02691	4.1e-07	33.7
12402.NP_945240.1	VOG02691	4.9e-07	33.5
NC_005294.1_1	VOG02691	5e-07	33.5
1871687.YP_009279681.1	VOG02691	5.2e-07	33.4
NC_031017.1_1	VOG02691	5.2e-07	33.4
NC_028929.1_30	VOG02691	5.4e-07	33.4
1838061.YP_009276196.1	VOG02691	5.9e-07	33.2
NC_031029.1_76	VOG02691	6e-07	33.2
151538.NP_076752.1	VOG02691	6e-07	33.2
NC_002669.1_2	VOG02691	6.1e-07	33.2
691966.YP_009013849.1	VOG02691	6.2e-07	33.2
NC_023706.1_56	VOG02691	6.4e-07	33.1
NC_031233.1_39	VOG02691	7.1e-07	33
1572744.YP_009207804.1	VOG02691	7.6e-07	32.9
1572745.YP_009193582.1	VOG02691	7.7e-07	32.9
NC_028898.1_51	VOG02691	7.7e-07	32.8
NC_028743.1_31	VOG02691	7.8e-07	32.8
1582152.YP_009221642.1	VOG02691	8.9e-07	32.6
1392231.YP_009003342.1	VOG02691	8.9e-07	32.6
NC_029048.2_51	VOG02691	9e-07	32.6
NC_000924.1_1	VOG02691	9.1e-07	32.6
1821556.YP_009301401.1	VOG02691	9.2e-07	32.6
10730.NP_049461.1	VOG02691	9.6e-07	32.5
1643324.YP_009206326.1	VOG02691	9.8e-07	32.5
NC_028886.1_28	VOG02691	9.9e-07	32.5
NC_031265.1_38	VOG02691	1e-06	32.5
1701813.YP_009320677.1	VOG02691	1e-06	32.5
1675317.YP_009224238.1	VOG02691	1.1e-06	32.3
NC_029078.1_13	VOG02691	1.2e-06	32.3
1821553.YP_009304152.1	VOG02691	1.2e-06	32.2
1450169.YP_009275635.1	VOG02691	1.2e-06	32.2
NC_030931.1_1	VOG02691	1.2e-06	32.2
12360.NP_803254.1	VOG02691	1.3e-06	32.1
NC_028917.1_63	VOG02691	1.3e-06	32.1
1573458.YP_009222771.1	VOG02691	1.4e-06	32
NC_029066.1_1	VOG02691	1.4e-06	32
NC_012753.1_47	VOG02691	1.6e-06	31.8
646413.YP_002925124.1	VOG02691	1.6e-06	31.8
1714273.NP_777346.2	VOG02691	1.7e-06	31.7
64186.NP_049990.1	VOG02691	1.9e-06	31.6
320836.YP_239821.1	VOG02691	1.9e-06	31.6
NC_020197.1_1	VOG02691	1.9e-06	31.6
NC_007051.1_24	VOG02691	1.9e-06	31.6
NC_004462.2_32	VOG02691	2.5e-06	31.2
1109714.YP_005087193.1	VOG02691	2.6e-06	31.1
NC_016654.1_1	VOG02691	2.6e-06	31.1
NC_042031.1_42	VOG02691	2.7e-06	31.1
1208236.YP_007237622.1	VOG02691	2.7e-06	31.1
1777052.YP_009275533.1	VOG02691	2.7e-06	31.1
NC_019928.1_2	VOG02691	2.7e-06	31.1
NC_030929.1_44	VOG02691	2.7e-06	31
NC_031923.1_66	VOG02691	2.9e-06	31
330397.YP_001468768.1	VOG02691	2.9e-06	31
NC_009813.1_63	VOG02691	2.9e-06	30.9
1168549.YP_006560839.1	VOG02691	3.2e-06	30.8
NC_018279.1_33	VOG02691	3.2e-06	30.8
1821566.YP_009301149.1	VOG02691	3.6e-06	30.7
NC_031230.1_86	VOG02691	3.6e-06	30.7
1887646.YP_009292426.1	VOG02691	3.8e-06	30.6
NC_031122.1_32	VOG02691	4e-06	30.5
1582153.YP_009213125.1	VOG02691	4.3e-06	30.4
1610872.YP_009219653.1	VOG02691	4.4e-06	30.4
NC_029025.1_27	VOG02691	4.4e-06	30.4
861044.YP_003856919.1	VOG02691	4.9e-06	30.2
NC_030912.1_18	VOG02691	5.6e-06	30
1154995.YP_007005663.1	VOG02691	6.1e-06	29.9
NC_019512.1_1	VOG02691	6.2e-06	29.9
330396.YP_001468682.1	VOG02691	6.9e-06	29.7
NC_009812.1_42	VOG02691	7e-06	29.7
157924.NP_862840.1	VOG02691	7.4e-06	29.6
NC_004996.1_1	VOG02691	7.5e-06	29.6
1838072.YP_009274030.1	VOG02691	8.1e-06	29.5
NC_041848.1_1	VOG02691	8.3e-06	29.5
1591072.YP_009204869.1	VOG02691	8.3e-06	29.5
NC_028871.1_26	VOG02691	8.4e-06	29.4
1327974.YP_008241830.1	VOG02691	8.7e-06	29.4
NC_021800.1_21	VOG02691	8.8e-06	29.4
1698709.YP_009211124.1	VOG02691	8.8e-06	29.4
NC_028936.1_38	VOG02691	8.9e-06	29.4
320840.YP_240105.1	VOG02691	9.1e-06	29.3
1173769.YP_008239585.1	VOG02691	9.1e-06	29.3
NC_007055.1_28	VOG02691	9.2e-06	29.3
936152.YP_007003674.1	VOG02691	9.3e-06	29.3
1567029.YP_009214002.1	VOG02692	0	1743.6
NC_028957.1_162	VOG02692	0	1743.6
NC_042044.1_141	VOG02692	0	1738.2
1567027.YP_009207346.1	VOG02692	0	1735.5
1087482.YP_007501184.1	VOG02692	0	1734.4
NC_028925.1_169	VOG02692	0	1733.2
NC_028857.1_180	VOG02692	0	1731
1429794.YP_009211597.1	VOG02692	0	1723.6
NC_028940.1_175	VOG02692	0	1723.6
1052121.YP_007004293.1	VOG02692	0	1721.1
NC_031934.1_154	VOG02692	0	1721
697227.YP_003734295.1	VOG02692	0	1720.5
NC_014260.1_163	VOG02692	0	1720.5
1540095.YP_009146606.1	VOG02692	0	1718.7
1608310.YP_009190330.1	VOG02692	0	1709
NC_028683.1_179	VOG02692	0	1708.9
709484.YP_004010016.1	VOG02692	0	1705.6
NC_014662.1_156	VOG02692	0	1705.6
1654928.YP_009289416.1	VOG02692	0	1704.2
NC_031095.1_23	VOG02692	0	1704.2
NC_041996.1_159	VOG02692	0	1701
1455074.YP_009005436.1	VOG02692	0	1700
NC_023561.1_170	VOG02692	0	1700
NC_042130.1_125	VOG02692	0	1699.8
1002725.YP_004415048.1	VOG02692	0	1699.7
1430444.YP_009037340.1	VOG02692	0	1697.9
1206558.YP_007235987.1	VOG02692	0	1697.9
NC_041990.1_221	VOG02692	0	1695.1
NC_025437.1_162	VOG02692	0	1691.2
762660.YP_004009526.1	VOG02692	0	1691.1
NC_014660.1_163	VOG02692	0	1691.1
760939.YP_004010301.1	VOG02692	0	1690.5
NC_014663.1_164	VOG02692	0	1690.5
NC_028820.1_153	VOG02692	0	1690
12353.NP_861858.1	VOG02692	0	1689.5
760732.YP_004009780.1	VOG02692	0	1677.5
NC_014661.1_164	VOG02692	0	1677.5
1049283.YP_006489154.1	VOG02692	0	1676.6
NC_018087.3_167	VOG02692	0	1676.6
115987.NP_932497.1	VOG02692	0	1674
NC_007022.1_144	VOG02692	0	1669.2
279006.YP_004300739.1	VOG02692	0	1659.8
NC_015250.1_157	VOG02692	0	1659.8
1222338.YP_009118823.1	VOG02692	0	1658.4
NC_041936.1_140	VOG02692	0	1657.4
NC_042019.1_235	VOG02692	0	1643.2
1198013.YP_007010819.1	VOG02692	0	1635.8
1129147.YP_007348834.1	VOG02692	0	1625.8
NC_042138.1_196	VOG02692	0	1625.4
1636250.YP_009195558.1	VOG02692	0	1619.3
NC_028762.1_140	VOG02692	0	1619.3
NC_031057.1_198	VOG02692	0	1618.8
115991.YP_239183.1	VOG02692	0	1618.2
1141138.YP_006986470.1	VOG02692	0	1615.7
NC_028755.1_196	VOG02692	0	1614.8
1852628.YP_009280006.1	VOG02692	0	1606.7
NC_031020.1_147	VOG02692	0	1606.7
227470.NP_944089.1	VOG02692	0	1571.6
NC_005260.1_204	VOG02692	0	1571.6
879630.YP_003969627.1	VOG02692	0	1568.6
NC_014636.1_329	VOG02692	0	1568.6
926067.YP_009011624.1	VOG02692	0	1566
NC_023688.1_192	VOG02692	0	1566
1481112.YP_009030212.1	VOG02692	0	1550
NC_024121.1_162	VOG02692	0	1550
1327935.YP_009196485.1	VOG02692	0	1506.1
NC_028773.1_102	VOG02692	0	1506.1
1610855.YP_009201405.1	VOG02692	0	1382.7
NC_028829.1_295	VOG02692	0	1382.7
75320.NP_899588.1	VOG02692	0	1378.4
NC_005083.2_340	VOG02692	0	1378.4
NC_021529.2_215	VOG02692	0	1368.3
115992.YP_008125164.1	VOG02692	0	1355.5
1204516.YP_007010356.1	VOG02692	0	1080.4
NC_019538.1_328	VOG02692	0	1080.4
879628.YP_003969148.1	VOG02692	1.1e-297	994.6
260149.YP_004300940.1	VOG02692	6.8e-248	829.7
NC_015251.1_101	VOG02692	6.8e-248	829.7
260149.YP_004300939.1	VOG02692	4.3e-135	456.2
NC_015251.1_100	VOG02692	4.3e-135	456.2
1204516.YP_007010357.1	VOG02692	1.9e-107	364.7
NC_019538.1_329	VOG02692	1.9e-107	364.7
879628.YP_003969147.1	VOG02692	3.8e-24	88.9
NC_027204.1_95	VOG02692	7.6e-06	28.3
12643.NP_671630.1	VOG02693	2.5e-46	159.9
28871.YP_717437.1	VOG02693	4e-46	159.2
619591.NP_536547.1	VOG02693	4.7e-46	159
28873.NP_570516.1	VOG02693	7.1e-46	158.4
10243.NP_619924.1	VOG02693	9e-46	158.1
28874.YP_009281875.1	VOG02693	2.2e-45	156.8
160796.YP_009282821.1	VOG02693	9.2e-45	154.8
10256.YP_009143436.1	VOG02693	1.8e-44	153.9
2025359.YP_009408306.1	VOG02693	6.2e-44	152.2
2025360.YP_009408508.1	VOG02693	2.5e-42	147
10276.NP_570257.1	VOG02693	4e-42	146.3
1076255.YP_004821464.1	VOG02693	1.5e-41	144.5
305674.YP_227484.1	VOG02693	1.3e-40	141.5
1873698.YP_009268818.1	VOG02693	2.2e-40	140.8
10258.NP_957862.1	VOG02693	8.1e-40	139
129727.NP_957994.1	VOG02693	1.9e-39	137.8
129726.YP_003457391.1	VOG02693	2e-39	137.7
1416741.YP_009480636.1	VOG02693	2.1e-39	137.7
38804.NP_938355.1	VOG02693	2.2e-39	137.6
1579460.YP_009112824.1	VOG02693	4.9e-39	136.5
132475.NP_073485.1	VOG02693	8.1e-39	135.8
187984.YP_009389373.1	VOG02693	1e-38	135.4
10271.NP_051987.1	VOG02693	1.9e-38	134.6
1329402.YP_009408056.1	VOG02693	2.9e-38	134
10266.NP_659672.1	VOG02693	3.1e-38	133.9
930275.YP_005296305.1	VOG02693	2.7e-37	130.9
10280.NP_044063.1	VOG02693	2.3e-36	127.9
240426.YP_008658522.1	VOG02693	2.4e-35	124.6
2059380.YP_009448095.1	VOG02693	1.3e-29	106.3
10261.NP_039136.1	VOG02693	1.7e-29	105.8
44088.NP_955269.1	VOG02693	8.3e-26	94.1
1285600.YP_784320.1	VOG02693	1.3e-25	93.4
1293540.YP_008003996.1	VOG02693	1.9e-20	76.9
10288.YP_008004273.1	VOG02693	3.7e-20	76
1293572.YP_008003714.1	VOG02693	4e-20	75.8
28321.NP_064943.1	VOG02693	5.2e-20	75.5
62099.YP_009001577.1	VOG02693	5.7e-19	72.1
83191.NP_048179.1	VOG02693	2.6e-17	66.8
753085.YP_004421736.1	VOG02694	1.5e-270	903.2
NC_015465.1_17	VOG02694	1.5e-270	903.2
909297.YP_004934615.1	VOG02694	4.4e-265	885.2
NC_016164.1_16	VOG02694	4.4e-265	885.1
1662332.YP_009213480.1	VOG02694	9.1e-232	775.1
NC_042049.1_13	VOG02694	4.9e-231	772.7
1527515.YP_009104264.1	VOG02694	1e-32	117.8
NC_025471.1_25	VOG02694	1e-32	117.8
1821551.YP_009302777.1	VOG02694	1.4e-23	87.6
NC_031247.1_17	VOG02694	1.4e-23	87.6
1337877.YP_008320350.1	VOG02694	7.6e-21	78.6
NC_041909.1_13	VOG02694	7.8e-21	78.5
35241.NP_108725.1	VOG02694	1.6e-19	74.2
NC_002703.1_43	VOG02694	1.6e-19	74.2
345922.YP_512322.1	VOG02694	2.7e-18	70.1
NC_007814.1_12	VOG02694	2.7e-18	70.1
35345.NP_112708.1	VOG02694	1.3e-17	67.9
NC_002747.1_44	VOG02694	1.3e-17	67.9
NC_041868.1_15	VOG02694	6.5e-17	65.6
NC_042099.1_15	VOG02694	1.1e-16	64.9
NC_031929.1_9	VOG02694	1.6e-16	64.3
1567009.YP_009277323.1	VOG02694	4.2e-16	62.9
NC_030949.1_49	VOG02694	4.2e-16	62.9
1448273.YP_009043180.1	VOG02694	5.4e-16	62.6
1124578.YP_007004372.1	VOG02694	8e-16	62
NC_019502.1_47	VOG02694	8e-16	62
NC_023599.1_18	VOG02694	1.1e-15	61.6
1194641.YP_006488682.1	VOG02694	2e-15	60.7
NC_009552.3_13	VOG02694	5.2e-14	56
447909.YP_001285821.1	VOG02694	5.3e-14	56
1815511.YP_009282356.1	VOG02694	6.5e-14	55.7
NC_031036.1_13	VOG02694	6.6e-14	55.7
NC_028821.1_12	VOG02694	2.5e-13	53.8
1732064.YP_009200535.1	VOG02694	2.5e-13	53.7
NC_026016.1_15	VOG02694	3.3e-13	53.4
1308896.YP_009002809.1	VOG02694	1.5e-12	51.2
559189.YP_002290892.1	VOG02694	2e-12	50.8
NC_011398.1_16	VOG02694	2e-12	50.8
754053.YP_008129879.1	VOG02694	5.6e-12	49.3
NC_021558.1_12	VOG02694	5.7e-12	49.3
573591.YP_002321468.1	VOG02694	6.1e-12	49.2
1498220.YP_009103476.1	VOG02694	9.4e-12	48.6
NC_019915.1_49	VOG02694	1.2e-11	48.2
1147043.YP_007236669.1	VOG02694	1.2e-11	48.2
NC_011589.1_16	VOG02694	1.3e-11	48.1
396034.YP_001425613.1	VOG02694	1.7e-11	47.7
NC_009737.2_28	VOG02694	2e-11	47.5
1305708.YP_008058941.1	VOG02694	3.9e-11	46.5
NC_021325.1_18	VOG02694	3.9e-11	46.5
1675317.YP_009224256.1	VOG02694	4e-11	46.5
NC_029078.1_32	VOG02694	4.1e-11	46.4
NC_005356.1_14	VOG02694	4.2e-11	46.4
NC_004617.1_53	VOG02694	1.5e-10	44.6
NC_008376.2_28	VOG02694	1.7e-10	44.4
365048.YP_764485.1	VOG02694	2e-10	44.2
1042122.YP_007005039.1	VOG02694	7.7e-10	42.2
445515.YP_001429883.1	VOG02694	1.3e-09	41.5
NC_019508.1_27	VOG02694	1.4e-09	41.4
1472912.YP_009037311.1	VOG02694	1.6e-09	41.2
NC_024217.1_119	VOG02694	1.6e-09	41.2
NC_018088.1_59	VOG02694	8.5e-09	38.8
NC_004588.1_48	VOG02694	1.2e-08	38.3
35344.YP_009191721.1	VOG02694	1.8e-08	37.7
NC_003524.1_14	VOG02694	2.6e-08	37.2
765765.YP_006489244.1	VOG02694	3.5e-08	36.8
NC_041879.1_28	VOG02694	4.5e-08	36.4
190478.NP_612842.1	VOG02694	5e-08	36.3
NC_031094.1_15	VOG02694	2.7e-07	33.8
NC_004820.1_68	VOG02694	3.3e-07	33.5
1814957.YP_009286842.1	VOG02694	4e-07	33.3
171618.NP_510993.1	VOG02694	2.1e-06	30.9
NC_003291.2_13	VOG02694	2.1e-06	30.9
1589751.YP_009202223.1	VOG02694	2.4e-06	30.7
NC_028841.1_16	VOG02694	2.6e-06	30.6
NC_004821.1_46	VOG02694	8.1e-06	29
1383054.YP_008410862.1	VOG02695	4.4e-44	152.3
NC_042329.1_70	VOG02695	6.1e-44	151.9
1354512.YP_008531059.1	VOG02695	3.9e-43	149.3
1089128.YP_009013534.1	VOG02695	3.5e-42	146.3
1327773.YP_008050843.1	VOG02695	7.2e-42	145.3
1567468.YP_009222438.1	VOG02695	1.6e-40	140.9
NC_029059.1_72	VOG02695	1.7e-40	140.8
1675553.YP_009199869.1	VOG02695	9.8e-40	138.4
NC_042324.1_73	VOG02695	4e-39	136.5
1071506.YP_009014241.1	VOG02695	1.9e-38	134.3
NC_023710.1_66	VOG02695	1.9e-38	134.3
NC_011055.1_40	VOG02695	8.1e-30	106.6
1556290.YP_009225917.1	VOG02695	5.6e-29	103.9
540067.YP_001994716.1	VOG02695	2e-28	102.2
NC_042010.1_174	VOG02695	7.9e-28	100.3
NC_042011.1_173	VOG02695	2.6e-26	95.4
NC_042012.1_176	VOG02695	7.8e-26	93.9
1089135.YP_009014483.1	VOG02695	2.2e-22	82.8
NC_023712.1_114	VOG02695	2.4e-22	82.7
NC_022070.1_71	VOG02695	3.7e-21	78.9
1340819.YP_008409290.1	VOG02695	9.2e-21	77.6
NC_022057.1_116	VOG02695	9.8e-21	77.5
546185.YP_002014362.1	VOG02695	9e-20	74.4
205880.NP_818590.1	VOG02695	1.8e-11	47.8
NC_004689.1_47	VOG02695	1.9e-11	47.8
NC_042040.1_157	VOG02695	3.6e-11	46.9
NC_041887.1_178	VOG02695	1.5e-06	32
555387.YP_003097401.1	VOG02696	2.8e-33	117.9
NC_013085.1_165	VOG02696	3e-33	117.8
NC_031935.1_68	VOG02696	4.3e-33	117.3
869724.YP_007518143.1	VOG02696	2.2e-32	115
NC_020486.1_46	VOG02696	2.4e-32	114.9
NC_006883.2_78	VOG02696	1.5e-29	106
687803.YP_009302149.1	VOG02696	2.2e-29	105.4
NC_031242.1_56	VOG02696	2.4e-29	105.3
NC_028955.1_58	VOG02696	3.9e-28	101.4
1542477.YP_009213570.1	VOG02696	4.6e-28	101.2
268747.YP_214624.1	VOG02696	1.1e-27	100
NC_021559.1_199	VOG02696	1.5e-27	99.6
929832.YP_007675194.1	VOG02696	8e-27	97.2
NC_020855.1_151	VOG02696	8.5e-27	97.2
444862.YP_004323196.1	VOG02696	1.9e-26	96.1
NC_015283.1_62	VOG02696	2e-26	96
268746.YP_214312.1	VOG02696	3.5e-25	92
1815522.YP_009324233.1	VOG02696	4.4e-23	85.3
1493509.YP_009133387.1	VOG02696	3.3e-09	40.8
NC_026923.1_40	VOG02696	3.4e-09	40.8
1305708.YP_008058962.1	VOG02697	9.4e-125	419.9
NC_021325.1_39	VOG02697	9.5e-125	419.9
981335.YP_007237972.1	VOG02697	1.3e-120	406.4
NC_019930.1_76	VOG02697	1.3e-120	406.3
190478.NP_612863.1	VOG02697	9.1e-111	374.1
NC_003524.1_35	VOG02697	9.3e-111	374
259901.NP_958644.1	VOG02697	3.8e-19	73.7
NC_005356.1_42	VOG02697	3.9e-19	73.7
1647391.YP_009220172.1	VOG02697	1.4e-18	71.8
NC_029030.1_21	VOG02697	1.4e-18	71.8
578234.YP_002455822.1	VOG02697	6.5e-18	69.7
NC_011801.1_43	VOG02697	6.6e-18	69.6
NC_025460.1_24	VOG02697	2e-15	61.5
NC_004584.1_13	VOG02697	2.7e-15	61.1
186153.NP_803370.1	VOG02697	3.2e-15	60.8
1643324.YP_009206343.1	VOG02697	5.1e-15	60.2
NC_028886.1_47	VOG02697	5.2e-15	60.1
1587907.YP_009216239.1	VOG02697	6.5e-15	59.8
NC_028984.1_21	VOG02697	6.5e-15	59.8
1416334.YP_009035478.1	VOG02697	7.9e-15	59.5
NC_024206.1_13	VOG02697	8e-15	59.5
573171.YP_007877471.1	VOG02697	9.5e-15	59.3
NC_021068.1_45	VOG02697	9.6e-15	59.2
438780.YP_009167807.1	VOG02697	1e-14	59.2
NC_027982.1_45	VOG02697	1e-14	59.2
1195068.YP_008059021.1	VOG02697	1.3e-14	58.8
NC_030652.1_17	VOG02697	1.3e-14	58.8
1814280.YP_009323693.1	VOG02697	1.5e-14	58.6
NC_031938.1_24	VOG02697	1.5e-14	58.6
864178.YP_004306142.1	VOG02697	1.8e-14	58.3
NC_015262.1_42	VOG02697	1.9e-14	58.3
764562.YP_004301580.1	VOG02697	2.7e-14	57.8
NC_015254.1_46	VOG02697	2.7e-14	57.8
1127514.YP_007007713.1	VOG02697	6.2e-14	56.6
NC_019527.1_22	VOG02697	6.3e-14	56.6
764561.YP_004301313.1	VOG02697	7.1e-14	56.4
NC_015252.1_35	VOG02697	7.1e-14	56.4
139871.YP_001642352.1	VOG02697	1e-13	55.9
NC_010179.2_13	VOG02697	1.3e-13	55.6
320840.YP_240129.1	VOG02697	1.9e-13	55
NC_007055.1_49	VOG02697	2e-13	55
1206110.YP_007173644.1	VOG02697	4.7e-13	53.7
NC_019782.1_48	VOG02697	4.7e-13	53.7
1147158.YP_007112459.1	VOG02697	1.5e-12	52.1
NC_019721.1_41	VOG02697	1.5e-12	52.1
871584.YP_003856831.1	VOG02697	1.5e-11	48.8
NC_014457.1_38	VOG02697	1.5e-11	48.8
10724.NP_690731.1	VOG02697	1.9e-11	48.4
NC_004166.2_58	VOG02697	1.9e-11	48.4
NC_041918.1_55	VOG02697	2.1e-11	48.3
12348.YP_001285918.1	VOG02697	2.8e-11	47.9
NC_009554.1_44	VOG02697	2.8e-11	47.9
NC_021861.1_14	VOG02697	6.8e-11	46.6
43685.NP_695039.1	VOG02697	8.8e-11	46.3
347962.YP_338215.1	VOG02697	1.5e-09	42.2
NC_007734.1_35	VOG02697	1.5e-09	42.2
1435411.YP_009005166.1	VOG02697	1.6e-09	42.2
1813771.YP_009324770.1	VOG02697	1.8e-09	41.9
NC_031940.1_54	VOG02697	1.9e-09	41.9
1432847.YP_009006553.1	VOG02697	2.5e-09	41.5
908819.YP_009140554.1	VOG02697	1.2e-08	39.3
NC_027125.1_53	VOG02697	1.2e-08	39.3
756282.YP_007673418.1	VOG02697	1.1e-07	36.1
NC_020842.1_39	VOG02697	1.1e-07	36.1
227470.NP_944204.1	VOG02698	2.8e-71	242.6
NC_005260.1_313	VOG02698	2.9e-71	242.6
926067.YP_009011733.1	VOG02698	1.3e-70	240.5
NC_023688.1_302	VOG02698	1.3e-70	240.5
879630.YP_003969393.1	VOG02698	1.2e-63	217.8
NC_014636.1_100	VOG02698	1.3e-63	217.8
926067.YP_009011732.1	VOG02698	5.5e-63	215.7
NC_023688.1_301	VOG02698	5.6e-63	215.7
227470.NP_944203.1	VOG02698	2.8e-61	210.2
NC_005260.1_312	VOG02698	2.9e-61	210.1
879630.YP_003969392.1	VOG02698	5.2e-59	202.8
NC_014636.1_99	VOG02698	5.3e-59	202.8
1498220.YP_009103424.1	VOG02699	2.2e-30	108.4
NC_025460.1_5	VOG02699	2.4e-30	108.3
NC_019921.1_7	VOG02699	1.7e-29	105.5
NC_026016.1_62	VOG02699	2.1e-29	105.3
106284.NP_510899.1	VOG02699	6.8e-29	103.6
1147043.YP_007236624.1	VOG02699	1.6e-25	92.8
NC_019915.1_3	VOG02699	1.7e-25	92.7
1540096.YP_009148720.1	VOG02700	1.2e-99	336.5
NC_031026.1_27	VOG02700	1.3e-99	336.5
NC_042066.1_18	VOG02700	5.9e-99	334.3
1315956.YP_008059796.1	VOG02700	2.9e-98	332
NC_021331.1_65	VOG02700	3e-98	332
NC_041995.1_31	VOG02700	1.3e-97	329.8
1002724.YP_004414858.1	VOG02700	3.7e-97	328.4
1073767.YP_007005385.1	VOG02700	4e-97	328.3
NC_019509.1_6	VOG02700	4.1e-97	328.2
1168280.YP_006590044.1	VOG02700	1.1e-96	326.8
NC_018454.1_42	VOG02700	1.2e-96	326.8
1921008.YP_003904.1	VOG02700	1.5e-96	326.4
906669.YP_004934042.1	VOG02700	4.3e-94	318.4
NC_016158.1_12	VOG02700	4.3e-94	318.4
NC_042043.1_19	VOG02700	1.3e-93	316.8
NC_042122.1_70	VOG02700	1.8e-91	309.8
NC_042046.1_11	VOG02700	1.5e-87	297
1147155.YP_007112231.1	VOG02700	3.6e-87	295.7
1141140.YP_006987844.1	VOG02700	6.6e-86	291.6
NC_019404.1_25	VOG02700	6.8e-86	291.6
1129191.YP_009226002.1	VOG02700	3.7e-85	289.2
NC_029099.1_40	VOG02700	3.7e-85	289.1
1610829.YP_009197815.1	VOG02700	1.6e-84	287
NC_028786.1_8	VOG02700	1.7e-84	287
355246.YP_398977.1	VOG02700	6.6e-84	285.1
NC_007603.1_28	VOG02700	6.7e-84	285
1675609.YP_009196665.1	VOG02700	8.8e-84	284.6
NC_028774.1_13	VOG02700	9e-84	284.6
NC_023743.1_44	VOG02700	6.1e-83	281.9
1216926.YP_007112712.1	VOG02700	8.1e-83	281.5
NC_019725.1_49	VOG02700	8.3e-83	281.5
1654927.YP_009284933.1	VOG02700	4.7e-82	279
NC_031053.1_70	VOG02700	4.8e-82	279
1852563.YP_009284663.1	VOG02700	1.9e-80	273.7
NC_031050.1_39	VOG02700	2e-80	273.7
1109721.YP_004957452.1	VOG02700	5.4e-80	272.3
NC_016566.1_14	VOG02700	5.4e-80	272.2
1391659.YP_009004698.1	VOG02700	1.6e-79	270.7
NC_042029.1_53	VOG02700	1.6e-79	270.7
1245890.YP_006990376.1	VOG02700	6.1e-79	268.8
1654889.YP_009223452.1	VOG02700	1.1e-78	268
NC_029071.1_26	VOG02700	1.1e-78	268
NC_031081.1_30	VOG02700	1.5e-78	267.5
1048207.YP_009018658.1	VOG02700	1.6e-77	264.1
1573458.YP_009222833.1	VOG02700	2.7e-73	250.4
NC_029066.1_65	VOG02700	2.7e-73	250.3
1755689.YP_009187465.1	VOG02700	8e-71	242.3
NC_028657.1_63	VOG02700	8.1e-71	242.2
NC_041880.1_121	VOG02700	3.3e-67	230.4
538979.YP_002922626.1	VOG02700	5.5e-65	223.2
NC_012742.1_12	VOG02700	5.6e-65	223.1
1188794.YP_007238084.1	VOG02700	2.3e-64	221.2
NC_019933.2_14	VOG02700	2.3e-64	221.1
232237.NP_858961.1	VOG02700	3.4e-50	174.8
NC_004902.1_14	VOG02700	3.4e-50	174.8
470314.YP_001285684.1	VOG02700	1.5e-48	169.4
NC_009543.1_11	VOG02700	1.6e-48	169.4
1647408.YP_009195374.1	VOG02700	7.1e-44	154.1
NC_028760.1_35	VOG02700	7.2e-44	154.1
1177632.YP_006906638.1	VOG02700	5.7e-29	105.4
NC_018843.1_6	VOG02700	5.8e-29	105.4
1188795.YP_007392909.1	VOG02700	3.5e-07	34.1
NC_020205.1_26	VOG02700	3.5e-07	34.1
NC_042079.1_84	VOG02701	1.8e-45	156.8
581037.YP_002364389.1	VOG02701	7.1e-45	154.9
NC_041902.1_42	VOG02701	7.3e-45	154.9
NC_011756.1_84	VOG02701	7.4e-45	154.9
NC_041870.1_83	VOG02701	1.9e-44	153.5
549445.YP_002154223.1	VOG02701	2.4e-42	146.8
347329.YP_001294498.1	VOG02701	9.3e-42	144.9
1158680.YP_007002629.1	VOG02701	2.5e-41	143.6
749447.YP_006200849.1	VOG02701	1.5e-40	141.1
NC_017674.1_83	VOG02701	1.5e-40	141
1640970.YP_009193751.1	VOG02701	6e-36	126.3
NC_028745.1_27	VOG02701	6.3e-36	126.2
NC_042080.1_60	VOG02701	1.8e-35	124.8
1640970.YP_009193752.1	VOG02701	2.1e-32	115
NC_042080.1_59	VOG02701	2.2e-32	114.9
1158680.YP_007002628.1	VOG02701	3e-32	114.5
NC_042079.1_83	VOG02701	8.5e-32	113
NC_041870.1_82	VOG02701	8.1e-31	109.9
347329.YP_001294497.1	VOG02701	9.4e-31	109.6
NC_007810.1_84	VOG02701	9.9e-31	109.6
763998.YP_007238235.1	VOG02701	2.1e-30	108.5
NC_026600.1_5	VOG02701	8.6e-27	97
28321.NP_064805.1	VOG02702	8.4e-58	198.2
10288.YP_008004376.1	VOG02702	6.9e-57	195.3
1293539.YP_008004502.1	VOG02702	9.8e-56	191.5
10288.YP_008004200.1	VOG02702	8.8e-54	185.2
1293540.YP_008004062.1	VOG02702	3.1e-47	164
1354508.YP_008531282.1	VOG02703	2.7e-96	325.8
NC_022331.2_54	VOG02703	2.7e-96	325.8
NC_042034.1_55	VOG02703	5.1e-96	324.9
1698252.YP_009214974.1	VOG02703	7.4e-95	321.1
1089137.YP_009018471.1	VOG02703	4.4e-91	308.7
NC_023741.1_55	VOG02703	4.5e-91	308.7
1647301.YP_009210914.1	VOG02703	5.6e-85	288.8
NC_028934.1_59	VOG02703	5.7e-85	288.8
543152.YP_002003895.1	VOG02703	1.2e-75	258.3
NC_011044.1_56	VOG02703	1.2e-75	258.2
546184.YP_002014669.1	VOG02703	3.7e-72	246.9
NC_041965.1_62	VOG02703	4.4e-71	243.3
1647306.YP_009193515.1	VOG02703	5e-71	243.2
NC_028742.1_57	VOG02703	5.1e-71	243.2
1383055.YP_008409883.1	VOG02703	7.5e-71	242.6
NC_022064.1_58	VOG02703	7.6e-71	242.6
1354507.YP_008530935.1	VOG02703	5.2e-70	239.9
591487.YP_002564160.1	VOG02703	5.8e-70	239.7
NC_012027.1_62	VOG02703	5.9e-70	239.7
NC_023554.1_54	VOG02703	6e-70	239.7
373406.YP_654953.1	VOG02703	2.5e-69	237.6
NC_008195.1_54	VOG02703	2.5e-69	237.6
1982901.YP_009013417.1	VOG02703	4.5e-69	236.8
NC_023701.1_58	VOG02703	4.6e-69	236.8
1463812.YP_009009254.1	VOG02703	3.7e-62	214.2
NC_023600.1_54	VOG02703	3.8e-62	214.1
1463811.YP_009032278.1	VOG02703	2.3e-61	211.6
NC_024145.1_52	VOG02703	2.3e-61	211.6
1340830.YP_008409690.1	VOG02703	4e-61	210.8
NC_022061.1_53	VOG02703	4.1e-61	210.8
1463809.YP_009009610.1	VOG02703	1.6e-60	208.9
NC_023603.1_53	VOG02703	1.6e-60	208.8
373414.YP_655734.1	VOG02703	7.7e-56	193.5
NC_042050.1_59	VOG02703	2.2e-55	192
1052671.YP_009014324.1	VOG02703	5.4e-51	177.7
1673886.YP_009191254.1	VOG02703	1.7e-50	176.1
NC_028691.1_61	VOG02703	1.7e-50	176
1034149.YP_009198735.1	VOG02703	6.5e-50	174.2
NC_005259.1_61	VOG02703	9e-48	167.2
NC_042132.1_54	VOG02703	2.6e-18	70.8
1636204.YP_009204064.1	VOG02704	1.2e-64	219.1
NC_028859.1_35	VOG02704	1.7e-64	218.6
1464127.YP_009045030.1	VOG02704	6.3e-64	216.7
NC_028917.1_25	VOG02704	6.4e-64	216.7
106284.NP_510933.1	VOG02704	6.4e-58	197.4
1195086.YP_008320235.1	VOG02704	1.1e-57	196.6
NC_007061.1_1	VOG02704	1.2e-57	196.6
NC_007060.1_1	VOG02704	1.4e-57	196.4
405947.YP_009268676.1	VOG02704	3.8e-57	194.9
NC_030652.1_33	VOG02704	3.9e-57	194.9
1636205.YP_009209163.1	VOG02704	1.1e-56	193.4
NC_028915.1_40	VOG02704	1.1e-56	193.4
1327981.YP_008241923.1	VOG02705	1.6e-83	282.4
NC_021802.1_4	VOG02705	1.6e-83	282.3
1327970.YP_008241704.1	VOG02705	6.7e-79	267.3
NC_021799.1_10	VOG02705	6.8e-79	267.3
NC_028763.1_33	VOG02705	1.8e-66	226.9
1647387.YP_009195707.1	VOG02705	2.9e-65	223
1476391.YP_009031838.1	VOG02706	3.3e-73	248.9
NC_027345.1_68	VOG02706	6.1e-72	244.8
NC_031063.1_66	VOG02706	4.4e-70	238.8
1566995.YP_009152569.1	VOG02706	1.2e-65	224.4
655098.YP_003358463.1	VOG02706	5.4e-55	189.9
NC_013692.1_67	VOG02706	5.6e-55	189.8
1678082.YP_009219058.1	VOG02706	8.2e-54	186
NC_029017.1_108	VOG02706	8.5e-54	186
655097.YP_003358350.1	VOG02706	7.5e-53	182.9
NC_013691.1_67	VOG02706	7.7e-53	182.9
382359.YP_717855.1	VOG02707	0	1098.5
NC_008296.2_159	VOG02707	0	1074.2
NC_021536.1_148	VOG02707	4.1e-186	624.7
754039.YP_008126475.1	VOG02707	4.9e-179	601.4
754038.YP_008125692.1	VOG02707	8e-161	541.2
NC_021530.1_154	VOG02707	8.1e-161	541.2
444878.YP_004323790.1	VOG02707	4.6e-138	466.1
NC_015285.1_159	VOG02707	4.9e-138	466
1883365.YP_009321078.1	VOG02707	7.7e-137	462.1
NC_031903.1_155	VOG02707	7.8e-137	462.1
1493512.YP_009133727.1	VOG02707	4.6e-134	452.9
NC_026924.1_158	VOG02707	4.6e-134	452.9
1493508.YP_009140732.1	VOG02707	2.4e-131	444
NC_027130.1_160	VOG02707	2.4e-131	444
1340812.YP_009008023.1	VOG02707	3.8e-131	443.3
NC_023584.1_159	VOG02707	4.2e-131	443.2
869724.YP_007518263.1	VOG02707	2.3e-128	434.1
NC_020486.1_160	VOG02707	2.3e-128	434.1
687803.YP_009302268.1	VOG02707	2.1e-125	424.4
NC_031242.1_162	VOG02707	2.1e-125	424.4
536444.YP_007877678.1	VOG02707	2.6e-115	391
NC_021071.1_126	VOG02707	2.6e-115	391
869662.YP_007675634.1	VOG02707	3.5e-115	390.6
NC_020859.1_170	VOG02707	3.7e-115	390.5
NC_006884.2_170	VOG02707	3.2e-108	367.6
268747.YP_214717.1	VOG02707	3.5e-108	367.5
444859.YP_004323082.1	VOG02707	8.6e-108	366.2
NC_015282.1_177	VOG02707	8.7e-108	366.2
NC_026923.1_145	VOG02707	9.4e-99	336.4
1493509.YP_009133497.1	VOG02707	1.3e-98	335.9
445684.YP_004324008.1	VOG02707	3.4e-93	318
NC_015286.1_164	VOG02707	3.4e-93	318
1079998.YP_007001899.1	VOG02707	9.8e-85	290.1
445685.YP_004324782.1	VOG02707	1.1e-84	289.9
NC_015289.1_161	VOG02707	1.2e-84	289.9
NC_019444.1_163	VOG02707	2.2e-84	289
536474.YP_007877882.1	VOG02707	6.9e-63	218
NC_021072.1_115	VOG02707	1.2e-62	217.3
536466.YP_007677335.1	VOG02707	2.4e-54	189.8
NC_020875.1_152	VOG02707	4.6e-54	188.9
1079999.YP_007001681.1	VOG02707	3.1e-47	166.4
NC_019443.1_175	VOG02707	3.2e-47	166.3
445688.YP_004325019.1	VOG02707	5.1e-46	162.4
NC_015290.1_173	VOG02707	5.2e-46	162.3
1883369.YP_009322588.1	VOG02707	1.2e-43	154.5
NC_031922.1_142	VOG02707	1.2e-43	154.5
1883366.YP_009321444.1	VOG02707	9.7e-34	121.8
NC_031906.1_181	VOG02707	1e-33	121.7
444862.YP_004323320.1	VOG02707	1.5e-26	98.1
NC_015283.1_181	VOG02707	1.6e-26	98
754042.YP_007674447.1	VOG02707	2.2e-26	97.6
NC_020851.1_85	VOG02707	2.2e-26	97.5
445683.YP_004322849.1	VOG02707	2.3e-22	84.3
NC_015281.1_167	VOG02707	4e-22	83.5
445696.YP_004323533.1	VOG02707	2.3e-19	74.4
NC_015284.1_152	VOG02707	2.3e-19	74.4
445700.YP_004322588.1	VOG02707	1.1e-18	72.1
NC_020845.1_190	VOG02707	5.7e-18	69.8
1589733.YP_009188259.1	VOG02707	1.8e-14	58.3
NC_028663.1_171	VOG02707	1.8e-14	58.3
929832.YP_007675078.1	VOG02707	1.8e-13	54.9
NC_020855.1_40	VOG02707	1.8e-13	54.9
445686.YP_004324247.1	VOG02707	1.7e-12	51.7
NC_015287.1_181	VOG02707	1.7e-12	51.7
238854.YP_195177.1	VOG02707	2.1e-12	51.4
NC_006820.1_131	VOG02707	2.1e-12	51.4
754037.YP_007673064.1	VOG02707	2.8e-11	47.7
NC_020837.1_154	VOG02707	2.8e-11	47.7
1278479.YP_009301673.1	VOG02707	3.1e-11	47.6
444861.YP_004324534.1	VOG02707	3.4e-11	47.4
NC_015288.1_137	VOG02707	3.4e-11	47.4
NC_031235.1_151	VOG02707	3.6e-11	47.4
1079999.YP_007001680.1	VOG02707	3.7e-11	47.3
NC_019443.1_174	VOG02707	3.7e-11	47.3
1340810.YP_009008290.1	VOG02707	3.2e-10	44.2
NC_023587.1_149	VOG02707	3.3e-10	44.2
268746.YP_214427.1	VOG02707	4.1e-10	43.9
NC_006883.2_198	VOG02707	4.1e-10	43.9
445683.YP_004322848.1	VOG02707	2.2e-09	41.5
NC_015281.1_166	VOG02707	2.2e-09	41.5
1838074.YP_009274463.1	VOG02708	5.4e-40	139.8
NC_030917.1_38	VOG02708	5.7e-40	139.8
1838061.YP_009276165.1	VOG02708	3e-39	137.5
NC_031029.1_45	VOG02708	3.1e-39	137.4
1821561.YP_009303406.1	VOG02708	6.8e-38	133.1
NC_031255.2_23	VOG02708	7.1e-38	133.1
1838083.YP_009274079.1	VOG02708	3.4e-35	124.5
NC_031052.1_43	VOG02708	3.6e-35	124.4
1821559.YP_009301765.1	VOG02708	6.4e-35	123.6
NC_031118.1_23	VOG02708	6.7e-35	123.5
NC_030942.1_24	VOG02708	6.9e-35	123.5
1838064.YP_009276551.1	VOG02708	7.4e-35	123.4
1168594.YP_009013133.1	VOG02708	1.5e-34	122.4
1445729.YP_009009510.1	VOG02708	7.8e-34	120.1
NC_023602.1_37	VOG02708	8.2e-34	120
NC_004686.2_36	VOG02708	3.8e-33	117.9
1305710.YP_007869954.1	VOG02708	5.6e-33	117.4
NC_021063.1_28	VOG02708	5.8e-33	117.3
NC_016652.1_24	VOG02708	2.4e-32	115.3
NC_042030.1_37	VOG02708	4e-32	114.6
1109713.YP_005087068.1	VOG02708	6.6e-29	104.3
NC_041961.1_39	VOG02708	2.1e-10	45
1955558.YP_009345324.1	VOG02709	4.7e-69	234.7
1720526.YP_009310298.1	VOG02709	4e-66	225.2
1421067.YP_009506959.1	VOG02709	4.8e-65	221.7
1826170.YP_009255071.1	VOG02709	1.1e-63	217.3
1560514.YP_009094755.1	VOG02709	4.4e-60	205.6
1903266.YP_009329240.1	VOG02709	1.4e-54	187.8
2023057.YP_009449272.1	VOG02709	1.9e-54	187.4
1450746.YP_009001311.1	VOG02709	8.6e-43	149.5
455364.YP_009173513.1	VOG02709	1.8e-09	41.6
1932881.YP_009361513.1	VOG02709	1.7e-08	38.4
2023057.YP_009449338.1	VOG02709	2.5e-07	34.6
NC_041935.1_22	VOG02710	3e-52	179.3
564886.YP_002274152.1	VOG02710	2.5e-51	176.4
1416032.YP_009226837.1	VOG02710	1.2e-49	171
NC_029120.1_5	VOG02710	1.2e-49	171
1647463.YP_009191645.1	VOG02710	4.2e-47	162.8
NC_028699.1_36	VOG02710	4.4e-47	162.7
1168280.YP_006590013.1	VOG02710	1.4e-33	119.5
NC_018454.1_8	VOG02710	1.4e-33	119.4
906669.YP_004934070.1	VOG02710	3e-27	99.1
NC_016158.1_43	VOG02710	3.1e-27	99
1124655.YP_007001440.1	VOG02710	9.3e-27	97.5
NC_028685.1_23	VOG02710	9.7e-27	97.5
10713.YP_007947960.1	VOG02710	6e-26	94.9
NC_021190.1_38	VOG02710	6.2e-26	94.9
1458706.YP_009187889.1	VOG02710	8.1e-26	94.5
NC_028660.1_32	VOG02710	8.2e-26	94.5
1605721.YP_009120619.1	VOG02711	1e-115	388.7
1349410.YP_009429969.1	VOG02711	9.6e-63	215.8
2107709.YP_009482861.1	VOG02711	2.2e-47	165.6
1349409.YP_009430187.1	VOG02711	1.2e-42	150.2
2107708.YP_009481745.1	VOG02711	2.4e-33	119.8
2107707.YP_009480806.1	VOG02711	4.9e-30	109
1472912.YP_009037311.1	VOG02712	0	2130.3
NC_024217.1_119	VOG02712	0	2130.3
700512.YP_004957590.1	VOG02712	0	1673
NC_016567.1_99	VOG02712	0	1673
573591.YP_002321468.1	VOG02712	0	1540.9
NC_011589.1_16	VOG02712	0	1540.9
NC_025471.1_25	VOG02712	1e-24	90.7
1527515.YP_009104264.1	VOG02712	1e-24	90.6
1718599.YP_009205483.1	VOG02712	2.8e-24	89.2
NC_028878.1_16	VOG02712	2.8e-24	89.2
1086751.YP_009017241.1	VOG02712	1e-21	80.7
NC_031124.1_16	VOG02712	1e-21	80.7
861047.YP_003857147.1	VOG02712	2.4e-20	76.2
NC_014461.1_16	VOG02712	2.4e-20	76.2
348137.YP_355403.1	VOG02712	2.9e-19	72.6
NC_007497.1_58	VOG02712	2.9e-19	72.6
NC_042049.1_13	VOG02712	7.3e-19	71.3
1662332.YP_009213480.1	VOG02712	8.5e-19	71
1821551.YP_009302777.1	VOG02712	1.7e-17	66.8
NC_031247.1_17	VOG02712	1.7e-17	66.7
1698711.YP_009202404.1	VOG02712	2.7e-17	66
NC_028843.1_16	VOG02712	2.7e-17	66
753085.YP_004421736.1	VOG02712	3.2e-17	65.8
NC_015465.1_17	VOG02712	3.2e-17	65.8
NC_018088.1_59	VOG02712	8.3e-17	64.5
765765.YP_006489244.1	VOG02712	9.1e-17	64.3
1340826.YP_008408675.1	VOG02712	1.7e-16	63.4
NC_022052.1_16	VOG02712	1.7e-16	63.4
335797.YP_003090189.1	VOG02712	8.8e-16	61.1
NC_013055.1_30	VOG02712	8.8e-16	61
NC_041921.1_64	VOG02712	1.7e-15	60.1
373415.YP_655903.1	VOG02712	3.2e-15	59.2
NC_008206.2_32	VOG02712	3.2e-15	59.2
NC_042082.1_16	VOG02712	1.1e-13	54.2
1647471.YP_009276371.1	VOG02712	1.6e-13	53.5
NC_030939.1_17	VOG02712	1.6e-13	53.5
2494563.YP_009126438.1	VOG02712	1.6e-12	50.3
NC_026608.1_50	VOG02712	1.6e-12	50.2
NC_042099.1_15	VOG02712	3.1e-12	49.3
384848.YP_001468947.1	VOG02712	6.2e-12	48.3
NC_009816.1_36	VOG02712	6.2e-12	48.3
1821558.YP_009286062.1	VOG02712	6.3e-12	48.3
NC_031061.1_17	VOG02712	6.3e-12	48.3
1887656.YP_009289677.1	VOG02712	1.6e-11	46.9
NC_031097.1_17	VOG02712	1.6e-11	46.9
1647469.YP_009324410.1	VOG02712	3.8e-11	45.7
NC_031936.1_18	VOG02712	3.8e-11	45.7
NC_042062.1_53	VOG02712	2.2e-09	39.8
1113547.YP_009101220.1	VOG02712	2.3e-09	39.8
1838083.YP_009274068.1	VOG02712	2.9e-09	39.4
NC_031052.1_31	VOG02712	2.9e-09	39.4
NC_042108.1_34	VOG02712	5e-09	38.7
1821564.YP_009301959.1	VOG02712	8.2e-09	37.9
1647474.YP_009188398.1	VOG02712	8.9e-09	37.8
NC_028665.1_30	VOG02712	8.9e-09	37.8
1698714.YP_009197012.1	VOG02712	3e-08	36.1
NC_028778.1_16	VOG02712	3e-08	36.1
1718600.YP_009195263.1	VOG02712	1.4e-07	33.9
NC_028759.1_17	VOG02712	1.4e-07	33.8
1567473.YP_009125491.1	VOG02712	2.7e-07	32.9
NC_026598.1_17	VOG02712	2.7e-07	32.9
1325953.YP_008050958.1	VOG02712	2.8e-07	32.9
NC_021299.1_25	VOG02712	2.8e-07	32.9
1486427.YP_009032411.1	VOG02712	3.6e-07	32.5
NC_024147.1_17	VOG02712	3.6e-07	32.5
88870.NP_569753.1	VOG02712	6.5e-07	31.7
NC_003387.1_17	VOG02712	6.5e-07	31.7
1821560.YP_009291361.1	VOG02712	3.1e-06	29.4
NC_031112.1_32	VOG02712	3.1e-06	29.4
444860.YP_004322170.1	VOG02712	3.3e-06	29.3
NC_015279.1_11	VOG02712	3.3e-06	29.3
1109712.YP_005087330.1	VOG02712	9.2e-06	27.8
NC_016655.1_79	VOG02712	9.2e-06	27.8
1211641.YP_006989667.1	VOG02713	2.9e-57	195.3
NC_019410.1_282	VOG02713	3e-57	195.2
1204537.YP_006988168.1	VOG02713	1.6e-56	192.9
NC_019405.1_271	VOG02713	1.7e-56	192.9
1211644.YP_006990011.1	VOG02713	1.3e-55	189.9
NC_019411.1_276	VOG02713	1.4e-55	189.9
NC_019407.1_279	VOG02713	6.2e-50	171.7
1211642.YP_006988963.1	VOG02713	3.9e-49	169.2
1211643.YP_006989324.1	VOG02713	6.1e-31	110.7
NC_019408.1_292	VOG02713	6.5e-31	110.6
451705.YP_001595456.1	VOG02714	4e-32	114.2
1399915.YP_009021827.1	VOG02714	1.2e-31	112.6
551895.YP_002128483.1	VOG02714	1.8e-22	83.3
10689.YP_007003095.1	VOG02714	6.9e-17	65.4
1505227.YP_009103343.1	VOG02714	2.1e-06	31.8
1566993.YP_009126057.1	VOG02715	0	1160
NC_026606.1_24	VOG02715	0	1159.9
1796994.YP_009303093.1	VOG02715	0	1153.8
NC_031252.1_23	VOG02715	0	1153.8
NC_042000.1_25	VOG02715	0	1095.2
NC_042015.1_23	VOG02715	0	1025.3
NC_041930.1_22	VOG02715	0	1010.1
NC_042014.1_22	VOG02715	5.7e-301	1003.9
NC_042053.1_26	VOG02715	8.4e-301	1003.3
NC_041999.1_22	VOG02715	7.2e-293	977.1
1352230.YP_008240310.1	VOG02715	1.5e-163	549.9
NC_021784.1_6	VOG02715	1.5e-163	549.8
749413.YP_007010939.1	VOG02715	1.2e-42	150.5
NC_019544.1_24	VOG02715	1.2e-42	150.4
NC_041932.1_22	VOG02715	2.7e-41	146
NC_042015.1_22	VOG02715	3.5e-39	139
NC_042014.1_21	VOG02715	5.8e-38	135
NC_041930.1_21	VOG02715	6.5e-38	134.8
NC_041999.1_21	VOG02715	1.8e-36	130.1
NC_042053.1_25	VOG02715	2.2e-34	123.1
NC_042000.1_24	VOG02715	8.2e-34	121.3
NC_026606.1_23	VOG02715	5.1e-32	115.4
1566993.YP_009126056.1	VOG02715	5.1e-32	115.4
1796994.YP_009303092.1	VOG02715	1.1e-26	97.8
NC_031252.1_22	VOG02715	1.1e-26	97.8
NC_041849.1_23	VOG02715	9.1e-18	68.3
10732.YP_006990138.1	VOG02715	3.4e-17	66.4
1327758.YP_008050881.1	VOG02715	4.8e-14	56
1204524.YP_006906201.1	VOG02715	9.2e-14	55
NC_018836.1_24	VOG02715	9.3e-14	55
NC_021304.1_25	VOG02715	4.2e-13	52.9
1327760.YP_008060258.1	VOG02715	6.5e-13	52.2
NC_041860.1_24	VOG02715	1.5e-12	51
1674927.YP_009200966.1	VOG02715	1e-11	48.2
NC_028827.1_24	VOG02715	1.1e-11	48.1
NC_041856.1_27	VOG02715	1.6e-10	44.4
1873777.YP_009287810.1	VOG02715	3.4e-10	43.3
NC_031078.1_24	VOG02715	3.5e-10	43.2
1674926.YP_009215403.1	VOG02715	4.8e-10	42.8
1690425.YP_009207121.1	VOG02715	5.3e-10	42.6
NC_042052.1_25	VOG02715	5.4e-10	42.6
NC_028976.1_23	VOG02715	8e-10	42
NC_042086.1_26	VOG02715	2.7e-09	40.3
NC_042139.1_22	VOG02715	1.5e-08	37.9
NC_041853.1_15	VOG02715	9.2e-08	35.2
1673877.YP_009208303.1	VOG02715	5.4e-07	32.7
NC_028904.1_25	VOG02715	5.5e-07	32.7
NC_041946.1_21	VOG02715	1.3e-06	31.5
1051138.YP_009013661.1	VOG02715	1.3e-06	31.4
28358.YP_001456752.1	VOG02715	8.5e-06	28.7
1162295.YP_006383204.1	VOG02716	1.9e-82	279
NC_017974.1_205	VOG02716	2e-82	278.9
1162290.YP_009015167.1	VOG02716	3.8e-82	278
NC_023717.1_227	VOG02716	3.8e-82	278
1684115.YP_009188894.1	VOG02716	7.1e-80	270.6
NC_028672.1_30	VOG02716	7.2e-80	270.6
1116482.YP_007392587.1	VOG02716	1.6e-62	214.1
1162290.YP_009015168.1	VOG02716	5.8e-60	205.8
NC_023717.1_228	VOG02716	5.9e-60	205.8
NC_020201.1_127	VOG02716	2.2e-49	171.4
1429768.YP_009005094.1	VOG02716	4.2e-40	141.2
NC_041972.1_304	VOG02716	7.4e-40	140.4
NC_041911.1_149	VOG02716	1.5e-32	116.6
NC_024354.1_8	VOG02716	8.1e-31	111
1162295.YP_006383023.1	VOG02716	8.6e-31	110.9
1116482.YP_007392677.1	VOG02716	8.5e-29	104.4
NC_020201.1_218	VOG02716	8.6e-29	104.4
1162290.YP_009014970.1	VOG02716	6.5e-27	98.3
NC_023717.1_8	VOG02716	6.6e-27	98.3
NC_041994.1_136	VOG02716	4.2e-25	92.4
1204529.YP_009148815.1	VOG02716	8.2e-21	78.4
NC_027351.1_18	VOG02716	8.3e-21	78.4
NC_023610.1_81	VOG02716	6.5e-20	75.5
1401669.YP_009010133.1	VOG02716	6.7e-20	75.5
1391428.YP_008857283.1	VOG02716	1.1e-16	64.9
NC_022968.1_66	VOG02716	1.2e-16	64.9
1654883.YP_009223533.1	VOG02716	1.6e-16	64.5
NC_029072.1_16	VOG02716	1.6e-16	64.5
1229753.YP_007348547.1	VOG02716	4.7e-16	63
NC_020079.1_176	VOG02716	4.8e-16	62.9
948870.YP_009012483.1	VOG02716	5.9e-14	56.1
NC_023693.1_147	VOG02716	5.9e-14	56.1
1141135.YP_006987039.1	VOG02716	1.3e-11	48.5
NC_019400.1_194	VOG02716	1.3e-11	48.5
1883368.YP_009323168.1	VOG02716	6.9e-10	42.9
NC_031927.1_229	VOG02716	6.9e-10	42.9
NC_028958.1_20	VOG02716	1.6e-09	41.7
1582151.YP_009214148.1	VOG02716	1.7e-09	41.6
1582150.YP_009208374.1	VOG02716	2.7e-09	41
NC_028905.1_21	VOG02716	2.7e-09	41
1032362.YP_004508398.1	VOG02716	3e-09	40.8
NC_015568.1_20	VOG02716	3e-09	40.8
273133.YP_418189.1	VOG02716	8e-09	39.4
NC_007623.1_156	VOG02716	8.1e-09	39.4
1689679.YP_009207973.2	VOG02716	2.4e-08	37.8
NC_028899.1_173	VOG02716	2.6e-08	37.8
1162290.YP_009015163.1	VOG02716	4.2e-07	33.8
NC_023717.1_223	VOG02716	4.3e-07	33.8
1327934.YP_009042426.1	VOG02716	5.7e-06	30.1
NC_028672.1_28	VOG02716	9.5e-06	29.4
1729937.YP_009222623.1	VOG02717	1.3e-27	99.8
NC_029065.1_25	VOG02717	1.3e-27	99.7
1777065.YP_009276072.1	VOG02717	4.1e-26	94.9
NC_042054.1_138	VOG02717	4.4e-26	94.8
685892.YP_007236544.1	VOG02717	5.8e-25	91.2
1458843.YP_009009449.1	VOG02717	8e-25	90.8
1815957.YP_009291092.1	VOG02717	3.7e-23	85.5
NC_042113.1_149	VOG02717	4.6e-23	85.2
1777065.YP_009276081.1	VOG02717	1.8e-07	35.2
NC_042054.1_146	VOG02717	2e-07	35.1
1458843.YP_009009459.1	VOG02717	3.4e-07	34.4
NC_023601.1_163	VOG02717	3.7e-07	34.3
1667322.YP_009226088.1	VOG02718	9.3e-76	257
NC_029100.1_47	VOG02718	9.5e-76	257
1636200.YP_009200255.1	VOG02718	1.2e-74	253.4
NC_028819.1_69	VOG02718	1.3e-74	253.3
1573458.YP_009222779.1	VOG02718	5.6e-64	218.8
NC_029066.1_9	VOG02718	5.7e-64	218.7
1874539.YP_009322188.1	VOG02718	4.7e-11	47
NC_031917.1_59	VOG02718	4.9e-11	46.9
1537091.YP_009126627.1	VOG02719	3.5e-78	266.5
NC_026611.1_23	VOG02719	4.3e-78	266.2
1792222.YP_009291894.1	VOG02719	1.5e-70	241.6
NC_041857.1_75	VOG02719	1.5e-70	241.6
NC_041998.1_27	VOG02719	2.8e-69	237.4
1187128.YP_006383795.1	VOG02719	5.6e-69	236.4
331627.YP_453652.1	VOG02719	7.5e-69	236
NC_007710.1_37	VOG02719	7.6e-69	236
NC_042028.1_84	VOG02719	1.2e-68	235.3
1229760.YP_009216828.1	VOG02719	4.1e-68	233.6
NC_028995.1_56	VOG02719	4.1e-68	233.6
209052.NP_705669.1	VOG02719	6.7e-65	223.1
NC_009604.1_45	VOG02719	1.1e-64	222.3
1127514.YP_007007762.1	VOG02719	2.8e-62	214.6
NC_019527.1_71	VOG02719	2.8e-62	214.5
1220714.YP_009145888.1	VOG02719	1.5e-49	173
NC_041908.1_28	VOG02719	1.5e-49	173
1647463.YP_009191623.1	VOG02719	7.8e-25	92.2
NC_028699.1_17	VOG02719	8e-25	92.2
754048.YP_007673371.1	VOG02719	2.5e-11	48.1
NC_020841.1_58	VOG02719	2.6e-11	48.1
10689.YP_007003097.1	VOG02719	9.7e-10	42.9
NC_019518.1_54	VOG02719	1.6e-09	42.2
NC_013597.1_10	VOG02719	1.7e-09	42.1
230158.NP_852770.1	VOG02719	5.8e-09	40.4
1325372.YP_008869242.1	VOG02719	1.4e-08	39.2
NC_021342.2_26	VOG02719	1.4e-08	39.2
NC_042041.1_37	VOG02719	1.9e-08	38.7
1236000.YP_007392823.1	VOG02719	2.4e-08	38.4
925984.YP_004327322.1	VOG02719	1.4e-07	35.9
NC_015295.1_20	VOG02719	1.4e-07	35.8
551895.YP_002128490.1	VOG02719	2.2e-07	35.2
NC_011142.1_50	VOG02719	2.3e-07	35.2
749413.YP_007010932.1	VOG02719	2.8e-07	34.9
NC_019544.1_16	VOG02719	2.9e-07	34.8
1129194.YP_006383627.1	VOG02719	5.1e-07	34
NC_017981.1_20	VOG02719	5.2e-07	34
1264700.YP_007348941.1	VOG02719	2e-06	32.1
NC_020082.1_27	VOG02719	2e-06	32.1
NC_019522.1_55	VOG02719	5.1e-06	30.8
1127516.YP_007006967.1	VOG02719	5.2e-06	30.7
NC_028672.1_127	VOG02719	5.5e-06	30.7
1162295.YP_006383036.1	VOG02719	5.5e-06	30.7
1162290.YP_009014982.1	VOG02719	6.2e-06	30.5
NC_023717.1_21	VOG02719	6.2e-06	30.5
948870.YP_009012467.1	VOG02719	6.2e-06	30.5
NC_023693.1_131	VOG02719	6.3e-06	30.5
1204521.YP_009101053.1	VOG02719	6.8e-06	30.4
NC_025441.1_54	VOG02719	6.9e-06	30.3
305674.YP_227401.1	VOG02720	4.9e-50	173
10276.NP_570174.1	VOG02720	2.9e-47	164
1329402.YP_009407969.1	VOG02720	4.7e-47	163.3
132475.NP_073403.1	VOG02720	1e-46	162.2
10273.NP_051727.1	VOG02720	1.1e-43	152.4
10271.NP_051902.1	VOG02720	7.9e-39	136.8
260149.YP_004301194.1	VOG02721	8.1e-79	266.6
NC_015251.1_342	VOG02721	8.4e-79	266.6
1204537.YP_006988166.1	VOG02721	1.7e-46	162
NC_019405.1_269	VOG02721	1.8e-46	162
1211643.YP_006989302.1	VOG02721	6.9e-16	63
NC_019408.1_270	VOG02721	7e-16	63
NC_019410.1_280	VOG02721	3.6e-15	60.7
1301280.YP_009010634.1	VOG02722	1.6e-118	399
1301279.YP_008357392.1	VOG02722	8.6e-118	396.7
345201.YP_654677.1	VOG02722	1.3e-116	392.9
455364.YP_009173464.1	VOG02722	4.7e-107	361.5
1465751.YP_009021148.1	VOG02722	6.1e-104	351.3
251749.YP_008052432.1	VOG02722	1e-69	239.2
212035.YP_003986746.1	VOG02722	4.9e-23	86.3
1269028.YP_007354250.1	VOG02722	2.9e-22	83.8
1094892.YP_004894395.1	VOG02722	9.3e-20	75.6
693272.YP_003969862.1	VOG02722	4.6e-14	57
2079134.YP_009465879.1	VOG02722	6.1e-13	53.3
880159.YP_004061576.1	VOG02722	7.4e-12	49.7
1663209.YP_009173128.1	VOG02722	1e-11	49.3
880161.YP_004062040.1	VOG02722	1.6e-11	48.6
1663210.YP_009172922.1	VOG02722	2e-11	48.3
755272.YP_007676144.1	VOG02722	8.3e-11	46.3
1663208.YP_009172649.1	VOG02722	3.5e-10	44.3
176652.NP_149822.1	VOG02722	1.1e-07	36.1
399781.YP_001425767.1	VOG02722	3.7e-07	34.4
1732180.YP_009216756.1	VOG02722	1.1e-06	32.8
1401669.YP_009010242.1	VOG02723	0	1270
NC_023610.1_194	VOG02723	0	1270
557393.YP_002456092.1	VOG02723	1.9e-138	467
NC_015292.1_69	VOG02723	2.4e-137	463.4
NC_041978.1_37	VOG02723	2.7e-128	433.5
NC_041911.1_71	VOG02723	2.6e-83	284.9
1796992.YP_009275306.1	VOG02723	5.7e-73	250.8
NC_030925.1_148	VOG02723	5.8e-73	250.7
NC_041911.1_70	VOG02723	3.6e-69	238.2
NC_023610.1_198	VOG02723	1.7e-67	232.7
1401669.YP_009010246.1	VOG02723	1.8e-67	232.6
NC_028825.1_76	VOG02723	2.6e-52	182.5
1555238.YP_009147343.1	VOG02723	3.9e-51	178.6
NC_041979.1_120	VOG02723	5.4e-51	178.2
1197935.YP_009150171.1	VOG02723	1.4e-50	176.8
1229757.YP_009151296.1	VOG02723	4.2e-50	175.2
NC_042097.1_77	VOG02723	1.1e-49	173.8
NC_042076.1_54	VOG02723	1.8e-49	173.2
1873990.YP_009288257.1	VOG02723	1.1e-48	170.6
NC_031082.1_69	VOG02723	1.1e-48	170.6
1718669.YP_009211060.1	VOG02723	1.9e-48	169.8
NC_028935.2_25	VOG02723	1.9e-48	169.8
NC_031939.1_46	VOG02723	5.7e-48	168.2
NC_041977.1_83	VOG02723	6e-47	164.8
1567025.YP_009146321.1	VOG02723	6.8e-47	164.6
1340750.YP_009219522.1	VOG02723	3.9e-45	158.8
NC_029023.1_76	VOG02723	4e-45	158.8
1636182.YP_009189468.1	VOG02723	6.2e-45	158.1
NC_028676.1_76	VOG02723	6.5e-45	158.1
1796992.YP_009275308.1	VOG02723	3.4e-44	155.7
NC_030925.1_151	VOG02723	3.4e-44	155.7
1540094.YP_009145700.1	VOG02723	3.7e-44	155.6
198110.YP_001956939.1	VOG02723	2.4e-34	123.2
NC_010821.1_213	VOG02723	2.4e-34	123.2
NC_041994.1_152	VOG02723	2e-31	113.6
NC_041994.1_148	VOG02723	4.5e-30	109.1
169683.NP_803697.1	VOG02723	9.9e-29	104.6
NC_042081.1_214	VOG02723	4.7e-28	102.4
998086.YP_009217232.1	VOG02723	1.2e-27	101.1
NC_028999.1_167	VOG02723	1.2e-27	101
198110.YP_001956943.1	VOG02723	1.6e-27	100.7
NC_010821.1_217	VOG02723	1.6e-27	100.6
998086.YP_009217233.1	VOG02723	1.7e-27	100.6
NC_028999.1_168	VOG02723	1.7e-27	100.6
1585840.YP_009212914.1	VOG02723	3.6e-27	99.5
NC_028950.1_68	VOG02723	3.7e-27	99.5
198110.YP_001956942.1	VOG02723	1e-24	91.4
NC_010821.1_216	VOG02723	1e-24	91.4
1689679.YP_009207871.1	VOG02723	1.8e-24	90.5
NC_028899.1_69	VOG02723	1.9e-24	90.5
NC_041994.1_149	VOG02723	3.3e-24	89.7
998086.YP_009217229.1	VOG02723	3.3e-22	83.1
NC_028999.1_164	VOG02723	3.5e-22	83
66797.NP_046593.1	VOG02723	2.2e-21	80.4
NC_001884.1_45	VOG02723	2.2e-21	80.4
169683.NP_803700.1	VOG02723	5.4e-21	79.1
NC_042081.1_211	VOG02723	5.5e-21	79.1
198110.YP_001956941.1	VOG02723	6.1e-21	78.9
NC_010821.1_215	VOG02723	6.1e-21	78.9
169683.NP_803701.1	VOG02723	2.8e-19	73.4
NC_042081.1_210	VOG02723	2.8e-19	73.4
NC_041994.1_150	VOG02723	1.2e-18	71.4
NC_042098.1_19	VOG02723	1.9e-17	67.4
NC_041975.1_19	VOG02723	4.8e-17	66.1
998086.YP_009217231.1	VOG02723	1.7e-16	64.2
NC_028999.1_166	VOG02723	1.7e-16	64.2
1429768.YP_009004811.1	VOG02723	1.3e-15	61.4
1815955.YP_009279624.1	VOG02723	2.9e-15	60.2
NC_031016.1_10	VOG02723	3e-15	60.1
NC_031007.1_157	VOG02723	5.2e-15	59.3
1883372.YP_009278475.1	VOG02723	6.3e-15	59.1
NC_042056.1_164	VOG02723	8.5e-15	58.6
1195085.YP_008125898.1	VOG02723	3.1e-14	56.8
NC_021531.1_160	VOG02723	3.3e-14	56.7
1124849.YP_004958050.1	VOG02723	7.3e-14	55.5
NC_016571.1_141	VOG02723	7.3e-14	55.5
1029988.YP_007237739.1	VOG02723	7.8e-14	55.4
NC_019929.1_87	VOG02723	7.9e-14	55.4
1124849.YP_004958051.1	VOG02723	9e-14	55.2
NC_016571.1_142	VOG02723	9e-14	55.2
1883370.YP_009290805.1	VOG02723	1.1e-13	54.9
NC_031107.2_165	VOG02723	1.3e-13	54.8
1883373.YP_009293146.1	VOG02723	1.6e-13	54.4
1883377.YP_009283658.1	VOG02723	2e-13	54.1
NC_031043.1_165	VOG02723	2.1e-13	54
1883371.YP_009292878.1	VOG02723	2.8e-13	53.6
NC_031126.1_168	VOG02723	3e-13	53.5
NC_042098.1_17	VOG02723	6.3e-13	52.4
12402.NP_945303.1	VOG02723	7.3e-13	52.2
NC_005294.1_66	VOG02723	7.4e-13	52.2
NC_031120.1_167	VOG02723	1.2e-12	51.5
1883379.YP_009292250.1	VOG02723	1.2e-12	51.5
1429768.YP_009004809.1	VOG02723	2.6e-12	50.4
NC_042098.1_18	VOG02723	3.8e-12	49.9
1747326.YP_009188857.1	VOG02723	4.3e-12	49.7
NC_028671.2_22	VOG02723	4.3e-12	49.7
1429768.YP_009004810.1	VOG02723	4.3e-12	49.7
1883374.YP_009278790.1	VOG02723	4.9e-12	49.5
NC_031010.1_171	VOG02723	4.9e-12	49.5
NC_042018.1_97	VOG02723	1.8e-11	47.6
1689679.YP_009207870.1	VOG02723	6.2e-11	45.9
NC_028899.1_68	VOG02723	6.2e-11	45.9
NC_042081.1_213	VOG02723	1.3e-10	44.8
169683.NP_803698.1	VOG02723	1.4e-10	44.7
1585840.YP_009212913.1	VOG02723	1.8e-10	44.4
NC_028950.1_67	VOG02723	1.8e-10	44.4
NC_041916.1_51	VOG02723	2.2e-10	44
330397.YP_001468730.1	VOG02723	5e-10	42.9
NC_009813.1_26	VOG02723	5e-10	42.9
NC_042081.1_212	VOG02723	5.3e-10	42.8
169683.NP_803699.1	VOG02723	5.3e-10	42.8
NC_027402.1_166	VOG02723	7e-10	42.4
1090134.YP_009153461.1	VOG02723	7.5e-10	42.3
547228.YP_007678102.1	VOG02723	9.2e-10	42
NC_020883.1_79	VOG02723	9.2e-10	42
998086.YP_009217230.1	VOG02723	1.6e-09	41.2
NC_028999.1_165	VOG02723	1.6e-09	41.2
663241.YP_003358813.1	VOG02723	1.8e-09	41.1
NC_013696.1_23	VOG02723	1.8e-09	41.1
1883379.YP_009292252.1	VOG02723	2.8e-09	40.4
NC_031120.1_169	VOG02723	2.8e-09	40.4
NC_041887.1_71	VOG02723	1.2e-08	38.3
1486428.YP_009103088.1	VOG02723	2.2e-08	37.4
NC_025453.1_52	VOG02723	2.3e-08	37.4
1883371.YP_009292880.1	VOG02723	3.1e-08	37
NC_031126.1_170	VOG02723	3.1e-08	37
273133.YP_418147.1	VOG02723	9e-08	35.4
NC_007623.1_114	VOG02723	9e-08	35.4
1883373.YP_009293148.1	VOG02723	1.3e-07	34.9
NC_042056.1_166	VOG02723	1.6e-07	34.6
1481186.YP_009103688.1	VOG02723	5e-07	33
NC_025462.1_143	VOG02723	5e-07	33
NC_042018.1_98	VOG02723	9.4e-07	32.1
NC_007623.1_113	VOG02723	1e-06	31.9
273133.YP_418146.1	VOG02723	1e-06	31.9
1883370.YP_009290807.1	VOG02723	1.1e-06	31.8
NC_031107.2_167	VOG02723	1.1e-06	31.8
1173297.YP_006383336.1	VOG02723	2.6e-06	30.6
NC_017975.1_56	VOG02723	2.7e-06	30.6
1505227.YP_009103358.1	VOG02723	3.9e-06	30
NC_025459.1_24	VOG02723	4.5e-06	29.8
198110.YP_001956940.1	VOG02723	5.5e-06	29.5
NC_010821.1_214	VOG02723	5.7e-06	29.5
NC_042018.1_96	VOG02723	6.3e-06	29.3
NC_041994.1_151	VOG02723	7.9e-06	29
1486659.YP_009036716.1	VOG02724	1.1e-74	253.4
NC_024213.1_257	VOG02724	1.2e-74	253.3
NC_031070.1_264	VOG02724	1.2e-74	253.3
1136731.YP_006907654.1	VOG02724	4.3e-74	251.5
NC_023501.1_97	VOG02724	4.4e-74	251.5
1805948.YP_009278284.1	VOG02724	2.5e-73	249
764595.YP_004957195.1	VOG02724	5.2e-73	248
NC_016563.1_190	VOG02724	5.6e-73	247.9
1690431.YP_009212211.1	VOG02724	1.1e-65	224.2
NC_031049.1_258	VOG02724	8.5e-65	221.3
1136731.YP_006907641.1	VOG02724	2.3e-64	219.9
NC_023501.1_82	VOG02724	2.3e-64	219.9
1486659.YP_009036732.1	VOG02724	1.2e-61	211.2
NC_024213.1_273	VOG02724	1.2e-61	211.1
1805956.YP_009291860.1	VOG02724	1.7e-59	204.1
NC_031116.1_279	VOG02724	1.8e-59	204.1
764595.YP_004957208.1	VOG02724	4.3e-59	202.8
NC_016563.1_204	VOG02724	4.4e-59	202.8
1837830.YP_009282232.1	VOG02724	1.2e-57	198.1
NC_031034.1_271	VOG02724	1.3e-57	198.1
1540091.YP_009151774.1	VOG02725	2.5e-78	264.5
NC_027374.1_192	VOG02725	2.5e-78	264.5
1776293.YP_009274920.1	VOG02725	1.1e-69	236.6
NC_030920.1_205	VOG02725	1.1e-69	236.5
1540090.YP_009150990.1	VOG02725	1.7e-42	148.6
NC_027366.1_28	VOG02725	1.8e-42	148.5
212035.YP_003986983.1	VOG02726	0	1427.5
1094892.YP_004894459.1	VOG02726	0	1381.1
1269028.YP_007354307.1	VOG02726	0	1373.6
552509.YP_009345685.1	VOG02726	1.8e-169	570
1697349.YP_009163787.1	VOG02726	5.8e-59	204.4
1898060.YP_009342207.1	VOG02726	9.7e-53	183.8
256729.YP_073712.1	VOG02726	1.1e-52	183.6
251749.YP_008052571.1	VOG02726	2.8e-32	116.2
880159.YP_004061441.1	VOG02726	3e-25	92.9
2079134.YP_009465729.1	VOG02726	4.6e-25	92.3
880161.YP_004061896.1	VOG02726	4.3e-24	89.1
1663210.YP_009172777.1	VOG02726	3.8e-23	85.9
1421067.YP_009507087.1	VOG02726	3.8e-23	85.9
755272.YP_007676316.1	VOG02726	6.7e-23	85.1
754064.YP_007674885.1	VOG02726	1.4e-22	84
1813599.YP_009238959.1	VOG02726	1.5e-22	83.9
1663208.YP_009172504.1	VOG02726	2.1e-22	83.5
694581.YP_003407128.1	VOG02726	2.7e-22	83.1
1826170.YP_009254856.1	VOG02726	3.9e-22	82.6
1955558.YP_009345213.1	VOG02726	2e-21	80.2
1663209.YP_009173022.1	VOG02726	2.1e-21	80.2
1100043.YP_009165774.1	VOG02726	2.2e-18	70.2
1391456.YP_009217026.1	VOG02726	1.6e-17	67.3
NC_028998.1_1	VOG02726	1.9e-17	67.1
523909.YP_001883361.1	VOG02726	1.6e-16	64.1
1797140.YP_009230261.1	VOG02726	6.9e-16	61.9
1414737.YP_009003207.1	VOG02726	4.7e-14	55.9
NC_023502.1_54	VOG02726	4.7e-14	55.9
1732179.YP_009219915.1	VOG02726	5.5e-14	55.7
1732180.YP_009216720.1	VOG02726	1.4e-13	54.3
1391455.YP_009220240.1	VOG02726	1.5e-13	54.2
NC_029032.1_1	VOG02726	1.5e-13	54.2
762906.YP_003773387.1	VOG02726	1.9e-11	47.2
NC_041877.1_25	VOG02726	9.4e-11	44.9
1123964.YP_007348292.1	VOG02726	2.1e-10	43.8
1720526.YP_009310361.1	VOG02726	5.7e-09	39
315953.YP_319884.1	VOG02726	1.7e-07	34.2
NC_023712.1_95	VOG02726	2.1e-07	33.9
1340819.YP_008409266.1	VOG02726	3.7e-07	33.1
10506.NP_048392.1	VOG02726	5.1e-07	32.6
1084719.YP_009015888.1	VOG02726	7e-07	32.1
NC_023719.1_577	VOG02726	7.1e-07	32.1
1859492.YP_009352809.1	VOG02726	7.1e-07	32.1
1195085.YP_008125857.1	VOG02726	1.5e-06	31.1
NC_042082.1_40	VOG02726	1.5e-06	31
1689679.YP_009207821.2	VOG02726	1.7e-06	30.8
NC_021531.1_118	VOG02726	1.8e-06	30.8
NC_028899.1_18	VOG02726	2e-06	30.6
2107708.YP_009482416.1	VOG02726	2.2e-06	30.5
NC_031007.1_116	VOG02726	2.9e-06	30.1
1883372.YP_009278431.1	VOG02726	3e-06	30
380598.YP_001498143.1	VOG02726	3.3e-06	29.9
1429767.YP_009007412.1	VOG02726	6.9e-06	28.9
NC_031062.2_37	VOG02726	6.9e-06	28.9
2023057.YP_009449242.1	VOG02726	7.6e-06	28.7
1116482.YP_007392483.1	VOG02726	9.7e-06	28.4
389214.YP_656581.1	VOG02727	3.2e-155	520.6
1987509.YP_009362429.1	VOG02727	6.4e-154	516.3
85655.YP_656702.1	VOG02727	4.2e-141	474.2
10264.YP_009046252.1	VOG02728	8.9e-153	511.9
2059380.YP_009447926.1	VOG02728	1.1e-151	508.3
2059380.YP_009447952.1	VOG02728	1.5e-150	504.6
10261.NP_038996.1	VOG02728	1.3e-149	501.5
44088.NP_955048.1	VOG02728	4.1e-149	499.9
648998.YP_009046037.1	VOG02728	3.1e-147	493.7
10261.NP_038974.1	VOG02728	2.2e-145	487.6
1922923.YP_009337795.1	VOG02729	1.7e-80	273.6
1888311.YP_009272814.1	VOG02729	2.1e-78	266.7
1922922.YP_009337785.1	VOG02729	1.7e-77	263.8
548908.YP_004300303.1	VOG02729	9.5e-76	258.1
312008.YP_224294.1	VOG02729	2.1e-75	256.9
630199.YP_002775441.1	VOG02729	8.8e-73	248.4
113553.NP_733999.1	VOG02729	2.9e-69	236.9
12154.NP_663298.1	VOG02729	2.7e-61	210.8
1382932.YP_008430977.1	VOG02730	3.8e-31	111.3
NC_028887.1_185	VOG02730	4.1e-31	111.2
1141133.YP_006908388.1	VOG02730	1e-30	109.9
NC_018863.1_163	VOG02730	1.1e-30	109.8
1486662.YP_009055950.1	VOG02730	1.9e-29	105.8
NC_024788.1_186	VOG02730	2e-29	105.8
1406781.YP_008771213.1	VOG02730	6.7e-29	104.1
NC_022769.1_188	VOG02730	7.1e-29	104
1406791.YP_008770408.1	VOG02730	1.4e-28	103.1
NC_022763.1_183	VOG02730	1.5e-28	103
1805953.YP_009290063.1	VOG02730	7.1e-28	100.8
NC_031100.1_182	VOG02730	7.6e-28	100.7
1510440.YP_009099306.1	VOG02731	3.2e-177	593.5
NC_025424.1_39	VOG02731	3.2e-177	593.4
1643326.YP_009218170.1	VOG02731	1.2e-121	410.6
NC_029008.1_34	VOG02731	1.2e-121	410.6
1448274.YP_009042762.1	VOG02731	1.8e-117	396.9
NC_031929.1_58	VOG02731	1.8e-117	396.9
12402.NP_945250.1	VOG02731	1.4e-96	328.3
NC_005294.1_11	VOG02731	1.4e-96	328.2
1445809.YP_009194009.1	VOG02731	1e-68	236.6
NC_028748.2_31	VOG02731	1e-68	236.5
1445809.YP_009194010.1	VOG02731	5.4e-55	191.4
112023.NP_038304.1	VOG02731	3.9e-26	96.5
NC_002185.1_3	VOG02731	4e-26	96.5
1814960.YP_009280358.1	VOG02731	3.6e-24	90
NC_031023.1_32	VOG02731	3.6e-24	90
35344.YP_009191683.1	VOG02731	2.8e-22	83.8
NC_028700.1_13	VOG02731	2.9e-22	83.8
NC_028748.2_32	VOG02731	2.6e-21	80.6
NC_031094.1_29	VOG02731	1.3e-20	78.3
1814958.YP_009289382.1	VOG02731	1.6e-20	78
NC_004584.1_13	VOG02731	6.5e-19	72.7
1868599.YP_009285282.1	VOG02731	8.3e-18	69.1
NC_031055.1_39	VOG02731	8.5e-18	69
NC_004821.1_14	VOG02731	1.9e-16	64.6
NC_009737.2_3	VOG02731	2.6e-15	60.9
365048.YP_764459.1	VOG02731	6.8e-15	59.5
1411095.YP_009032200.1	VOG02731	8.5e-13	52.6
NC_024144.1_64	VOG02731	9.1e-13	52.5
1567009.YP_009277288.1	VOG02731	1.3e-12	52
NC_030949.1_14	VOG02731	1.3e-12	52
1567010.YP_009276911.1	VOG02731	5e-12	50.1
NC_030951.1_16	VOG02731	5e-12	50.1
1522092.YP_009216916.1	VOG02731	4.1e-11	47.1
NC_028996.1_66	VOG02731	4.2e-11	47
1701842.YP_009276887.1	VOG02731	7e-10	43
NC_030946.1_30	VOG02731	7.1e-10	43
1540093.YP_009152838.1	VOG02731	1.1e-09	42.4
NC_027394.1_35	VOG02731	1.1e-09	42.3
749413.YP_007010955.1	VOG02731	1.7e-09	41.8
NC_019421.1_56	VOG02731	1.7e-09	41.7
1204534.YP_006990535.1	VOG02731	2e-09	41.5
1567487.YP_009276817.1	VOG02731	2.3e-09	41.3
NC_030945.1_12	VOG02731	2.3e-09	41.3
NC_019544.1_52	VOG02731	2.5e-09	41.2
NC_004586.1_9	VOG02731	2.9e-09	41
157924.NP_862858.1	VOG02731	3.4e-09	40.8
NC_004996.1_19	VOG02731	3.4e-09	40.7
1567011.YP_009218042.1	VOG02731	6.1e-09	39.9
NC_029006.1_14	VOG02731	6.1e-09	39.9
1540092.YP_009151506.1	VOG02731	9.6e-09	39.3
NC_027372.1_35	VOG02731	9.7e-09	39.3
NC_009552.3_38	VOG02731	9.9e-09	39.2
447909.YP_001285845.1	VOG02731	1.1e-08	39.1
644007.YP_002925144.1	VOG02731	2.5e-08	37.9
NC_012756.1_12	VOG02731	2.5e-08	37.9
1392231.YP_009003354.1	VOG02731	3.1e-08	37.6
