## Supplementary Tables 1-20 for "VIBRANT: Automated recovery, annotation and curation of microbial viruses, and evaluation of virome function from genomic sequences" (part 44 of 72)

### Sheet: ST8 (continued)
Supplementary Table 8. Unparsed HMM table output from VOG annotations used to generate VOG v-scores.
673832.YP_003347475.1	VOG02731	3.1e-08	37.6
NC_013646.1_18	VOG02731	3.2e-08	37.6
673835.YP_003347311.1	VOG02731	1.2e-07	35.7
NC_013643.1_20	VOG02731	1.2e-07	35.7
1597966.YP_009210073.1	VOG02731	1.5e-07	35.3
NC_009815.1_44	VOG02731	1.6e-07	35.3
NC_028926.1_34	VOG02731	1.6e-07	35.3
330399.YP_001468883.1	VOG02731	1.9e-07	35
1591072.YP_009204884.1	VOG02731	3e-07	34.4
NC_028929.1_50	VOG02731	3e-07	34.3
35345.NP_112676.1	VOG02731	3.7e-07	34.1
NC_002747.1_13	VOG02731	3.7e-07	34.1
40522.YP_001468430.1	VOG02731	4e-07	34
NC_009810.1_44	VOG02731	4e-07	33.9
1519999.YP_009113132.1	VOG02731	4.3e-07	33.8
NC_004740.1_23	VOG02731	4.4e-07	33.8
173707.NP_438121.1	VOG02731	6.4e-07	33.3
NC_004587.1_13	VOG02731	6.6e-07	33.2
1347760.YP_008241871.1	VOG02731	7.4e-07	33.1
NC_021801.1_12	VOG02731	7.5e-07	33.1
1566990.YP_009153008.1	VOG02731	7.6e-07	33
NC_027396.1_31	VOG02731	7.6e-07	33
NC_031069.1_30	VOG02731	9.2e-07	32.8
1406786.YP_008770544.1	VOG02731	1.1e-06	32.5
NC_022764.1_35	VOG02731	1.1e-06	32.5
1643324.YP_009206343.1	VOG02731	1.2e-06	32.4
NC_028886.1_47	VOG02731	1.2e-06	32.3
NC_009018.1_11	VOG02731	1.5e-06	32.1
423476.YP_001039900.1	VOG02731	1.5e-06	32
NC_020197.1_10	VOG02731	1.8e-06	31.8
73422.YP_007392257.1	VOG02731	1.8e-06	31.8
1147044.YP_007236588.1	VOG02731	2.1e-06	31.6
NC_019914.1_19	VOG02731	2.2e-06	31.5
NC_028821.1_35	VOG02731	2.6e-06	31.3
1732064.YP_009200558.1	VOG02731	2.7e-06	31.2
NC_042140.1_67	VOG02732	1.7e-117	396.2
584892.YP_009031360.1	VOG02732	1.9e-117	396
1129192.YP_009149576.1	VOG02732	4e-117	395
NC_027355.1_15	VOG02732	4.1e-117	395
1195072.YP_007677125.1	VOG02732	5.1e-117	394.6
NC_020873.1_208	VOG02732	5.1e-117	394.6
1126950.YP_006908051.1	VOG02732	3.9e-116	391.7
NC_018860.1_207	VOG02732	4e-116	391.7
1406785.YP_008771440.1	VOG02732	3.3e-115	388.7
NC_022771.1_74	VOG02732	3.3e-115	388.7
1486659.YP_009036537.1	VOG02732	5.5e-115	388
NC_024213.1_84	VOG02732	5.5e-115	388
1540090.YP_009151134.1	VOG02732	7.5e-115	387.5
NC_027366.1_163	VOG02732	7.6e-115	387.5
1792245.YP_009285510.1	VOG02732	8.7e-115	387.3
NC_031056.1_179	VOG02732	8.9e-115	387.3
764595.YP_004957035.1	VOG02732	9.2e-115	387.2
NC_016563.1_22	VOG02732	9.3e-115	387.2
1136731.YP_006907815.1	VOG02732	3e-113	382.3
NC_023501.1_270	VOG02732	3e-113	382.3
1486657.YP_009036986.1	VOG02732	4.1e-112	378.6
NC_024216.1_85	VOG02732	4.1e-112	378.5
1527469.YP_009056458.1	VOG02732	2e-110	373
NC_024792.1_186	VOG02732	2.1e-110	372.9
NC_029121.1_137	VOG02732	2.7e-110	372.6
1204533.YP_007349194.1	VOG02732	3.2e-110	372.3
NC_020081.2_158	VOG02732	3.2e-110	372.3
1540091.YP_009151624.1	VOG02732	8.3e-110	371
NC_027374.1_53	VOG02732	8.5e-110	370.9
1776293.YP_009274768.1	VOG02732	1.9e-109	369.8
NC_030920.1_56	VOG02732	1.9e-109	369.8
NC_028887.1_77	VOG02732	1.7e-108	366.7
1382932.YP_008430866.1	VOG02732	2.7e-108	366
NC_022763.1_79	VOG02732	6.5e-108	364.8
1141133.YP_006908490.1	VOG02732	1.2e-107	363.9
NC_042133.1_10	VOG02732	2.2e-107	363
1796992.YP_009275288.1	VOG02732	8.5e-106	357.8
NC_030925.1_129	VOG02732	8.6e-106	357.8
NC_025426.1_220	VOG02732	2.5e-102	346.5
1007127.YP_008873600.1	VOG02732	2.8e-102	346.3
NC_041928.1_17	VOG02732	1.7e-101	343.7
1168744.YP_007676750.1	VOG02732	2.4e-101	343.2
1597976.YP_009218330.1	VOG02732	5.3e-101	342.1
NC_029009.1_115	VOG02732	5.3e-101	342.1
1572704.YP_009214471.1	VOG02732	5.8e-101	341.9
1200862.YP_009275789.1	VOG02732	9.3e-101	341.3
NC_030933.1_32	VOG02732	9.4e-101	341.3
NC_042048.1_118	VOG02732	1.5e-100	340.6
55510.YP_238551.1	VOG02732	6.1e-98	332
NC_007021.1_16	VOG02732	6.2e-98	332
1498168.YP_009147093.1	VOG02732	4e-96	326.1
NC_027335.1_91	VOG02732	4.1e-96	326
857312.YP_004301426.1	VOG02732	9e-89	301.9
NC_015253.1_71	VOG02732	9.2e-89	301.9
207656.YP_008318334.1	VOG02732	4e-84	286.7
NC_021856.1_80	VOG02732	4e-84	286.7
632112.YP_002790793.1	VOG02732	1.8e-83	284.6
NC_012530.1_112	VOG02732	1.8e-83	284.6
1445810.YP_009227031.1	VOG02732	2.2e-81	277.7
298338.YP_164740.1	VOG02732	1.8e-78	268.2
NC_006565.1_107	VOG02732	1.8e-78	268.2
10685.YP_002300354.1	VOG02732	4.2e-71	244
NC_022761.1_73	VOG02732	3.4e-70	241
1296655.YP_009215874.1	VOG02732	4e-69	237.5
1567484.YP_009222301.1	VOG02732	4.1e-69	237.4
NC_029058.1_61	VOG02732	4.2e-69	237.4
NC_028983.1_90	VOG02732	4.9e-68	233.9
1391188.YP_009099068.1	VOG02732	1.1e-67	232.8
NC_025423.1_20	VOG02732	1.1e-67	232.8
941058.YP_007003403.1	VOG02732	1.5e-59	206.1
NC_019487.1_148	VOG02732	1.9e-59	205.7
207656.YP_008318333.1	VOG02732	2.7e-24	90.3
1094892.YP_004894318.1	VOG02733	3e-115	388.2
212035.YP_003987244.1	VOG02733	3.9e-111	374.7
1269028.YP_007354177.1	VOG02733	2.5e-90	306.5
212035.YP_003987372.1	VOG02733	2.4e-50	175.5
212035.YP_003987394.1	VOG02733	1.6e-49	172.9
1269028.YP_007353998.1	VOG02733	6.7e-47	164.3
212035.YP_003987447.1	VOG02733	1.5e-44	156.6
212035.YP_003987379.1	VOG02733	1.6e-42	150
1094892.YP_004894190.1	VOG02733	1.8e-41	146.5
1094892.YP_004895015.1	VOG02733	9.1e-41	144.2
1094892.YP_004894954.1	VOG02733	1.4e-39	140.3
212035.YP_003986552.1	VOG02733	3.7e-38	135.6
212035.YP_003987377.1	VOG02733	4.4e-37	132.1
212035.YP_003987408.1	VOG02733	4.8e-36	128.7
212035.YP_003987319.1	VOG02733	9.4e-36	127.8
1094892.YP_004895161.1	VOG02733	1.2e-35	127.4
1269028.YP_007354401.1	VOG02733	1.3e-35	127.3
212035.YP_003987153.1	VOG02733	1.4e-35	127.2
212035.YP_003986502.1	VOG02733	5.5e-35	125.3
1269028.YP_007354781.1	VOG02733	3.1e-34	122.8
212035.YP_003986992.1	VOG02733	4e-34	122.4
212035.YP_003987369.1	VOG02733	1.8e-33	120.3
1269028.YP_007354810.1	VOG02733	2.6e-32	116.5
1094892.YP_004894220.1	VOG02733	5.3e-31	112.2
212035.YP_003986765.1	VOG02733	2e-30	110.3
212035.YP_003987435.1	VOG02733	4.7e-30	109.1
1269028.YP_007354031.1	VOG02733	4.1e-29	106
1269028.YP_007353997.1	VOG02733	6.8e-29	105.3
1269028.YP_007354139.1	VOG02733	1.4e-28	104.3
1269028.YP_007354780.1	VOG02733	8.3e-28	101.7
336486.YP_009177030.1	VOG02733	1.7e-27	100.7
1094892.YP_004894211.1	VOG02733	8.7e-27	98.4
212035.YP_003986590.1	VOG02733	1.5e-26	97.6
212035.YP_003986551.1	VOG02733	9.3e-26	95
1917232.YP_009325872.1	VOG02733	1.2e-25	94.6
1269028.YP_007354083.1	VOG02733	4.7e-25	92.7
1094892.YP_004895020.1	VOG02733	2.3e-24	90.5
212035.YP_003986584.1	VOG02733	6.9e-24	88.9
1094892.YP_004895095.1	VOG02733	3.2e-23	86.7
1269028.YP_007354827.1	VOG02733	3.9e-23	86.4
1269028.YP_007354826.1	VOG02733	9.2e-23	85.2
212035.YP_003987290.1	VOG02733	1.4e-22	84.6
1269028.YP_007354129.1	VOG02733	3e-22	83.5
1269028.YP_007354656.1	VOG02733	3.5e-22	83.3
1269028.YP_007354030.1	VOG02733	5.5e-22	82.6
336486.YP_009177124.1	VOG02733	9.2e-22	81.9
10264.YP_009046270.1	VOG02733	1e-21	81.8
212035.YP_003986526.1	VOG02733	3.6e-21	80
10261.NP_039182.1	VOG02733	1.4e-20	78
336486.YP_009177182.1	VOG02733	9e-20	75.4
212035.YP_003987395.1	VOG02733	2e-19	74.2
212035.YP_003987321.1	VOG02733	3.2e-19	73.6
1094892.YP_004894836.1	VOG02733	7.2e-19	72.4
380598.YP_001498103.1	VOG02733	7.3e-19	72.4
44088.NP_955246.1	VOG02733	1.7e-18	71.2
212035.YP_003986602.1	VOG02733	1.9e-18	71
1269028.YP_007354133.1	VOG02733	2.7e-18	70.6
1269028.YP_007354825.1	VOG02733	2.7e-18	70.6
46021.YP_001497220.1	VOG02733	3.2e-18	70.3
2023057.YP_009449161.1	VOG02733	4.6e-18	69.8
648998.YP_009046029.1	VOG02733	4.7e-18	69.8
10261.NP_039185.1	VOG02733	5.8e-18	69.5
1094892.YP_004894257.1	VOG02733	6.7e-18	69.3
212035.YP_003986500.1	VOG02733	7.3e-18	69.1
212035.YP_003986581.1	VOG02733	8.7e-18	68.9
212035.YP_003987415.1	VOG02733	9.4e-18	68.8
212035.YP_003987309.1	VOG02733	1.7e-17	68
1094892.YP_004894195.1	VOG02733	1.8e-17	67.9
648998.YP_009046217.1	VOG02733	1.8e-17	67.8
2059380.YP_009447943.1	VOG02733	2.7e-17	67.3
44088.NP_955252.1	VOG02733	5.1e-17	66.4
1094892.YP_004894135.1	VOG02733	6.1e-17	66.1
212035.YP_003987198.1	VOG02733	6.4e-17	66
2059380.YP_009448144.1	VOG02733	6.9e-17	65.9
44088.NP_955042.1	VOG02733	1.1e-16	65.3
2059380.YP_009447941.1	VOG02733	1.5e-16	64.8
212035.YP_003986545.1	VOG02733	1.9e-16	64.5
648998.YP_009046009.1	VOG02733	1.9e-16	64.5
1269028.YP_007354092.1	VOG02733	2.3e-16	64.3
380598.YP_001498097.1	VOG02733	2.5e-16	64.1
44088.NP_955319.1	VOG02733	2.6e-16	64
1269028.YP_007354734.1	VOG02733	2.8e-16	63.9
1094892.YP_004894966.1	VOG02733	3.5e-16	63.6
212035.YP_003987430.1	VOG02733	3.6e-16	63.6
46021.YP_001497214.1	VOG02733	3.9e-16	63.5
1269028.YP_007354032.1	VOG02733	5.1e-16	63.1
1269028.YP_007354403.1	VOG02733	7.3e-16	62.6
1094892.YP_004894367.1	VOG02733	7.7e-16	62.5
10261.NP_038987.1	VOG02733	1e-15	62.1
1094892.YP_004895012.1	VOG02733	1.1e-15	62
1094892.YP_004895041.1	VOG02733	1.4e-15	61.7
212035.YP_003986530.1	VOG02733	1.5e-15	61.6
1269028.YP_007354079.1	VOG02733	3e-15	60.6
212035.YP_003986556.1	VOG02733	3.2e-15	60.5
648998.YP_009046025.1	VOG02733	4.9e-15	59.9
37665.NP_077493.1	VOG02733	1e-14	58.9
1094892.YP_004894983.1	VOG02733	1.3e-14	58.5
44088.NP_955342.1	VOG02733	1.4e-14	58.4
648998.YP_009046235.1	VOG02733	1.5e-14	58.3
44088.NP_955317.1	VOG02733	2.4e-14	57.6
44088.NP_955065.1	VOG02733	3.1e-14	57.2
1094892.YP_004895107.1	VOG02733	3.2e-14	57.2
1269028.YP_007354072.1	VOG02733	3.3e-14	57.2
1269028.YP_007354105.1	VOG02733	3.6e-14	57.1
336486.YP_009177187.1	VOG02733	3.6e-14	57
44088.NP_955040.1	VOG02733	4.5e-14	56.7
336486.YP_009177034.1	VOG02733	5.2e-14	56.5
44088.NP_955337.1	VOG02733	5.3e-14	56.5
212035.YP_003987323.1	VOG02733	7.2e-14	56.1
212035.YP_003987367.1	VOG02733	7.9e-14	55.9
1269028.YP_007354019.1	VOG02733	8e-14	55.9
648998.YP_009046020.1	VOG02733	9.8e-14	55.6
2059380.YP_009447924.1	VOG02733	1.5e-13	55.1
10261.NP_038981.1	VOG02733	1.7e-13	54.9
44088.NP_955051.1	VOG02733	1.8e-13	54.8
212035.YP_003987437.1	VOG02733	2.1e-13	54.5
1269028.YP_007354222.1	VOG02733	2.3e-13	54.4
1094892.YP_004894261.1	VOG02733	3e-13	54
10261.NP_039208.1	VOG02733	5.2e-13	53.3
2059380.YP_009447939.1	VOG02733	6.5e-13	52.9
1094892.YP_004894102.1	VOG02733	7.4e-13	52.7
212035.YP_003986516.1	VOG02733	8.2e-13	52.6
2059380.YP_009447930.1	VOG02733	1.3e-12	52
212035.YP_003986589.1	VOG02733	1.4e-12	51.8
212035.YP_003986499.1	VOG02733	1.4e-12	51.8
1269028.YP_007354141.1	VOG02733	1.4e-12	51.8
10264.YP_009046266.1	VOG02733	1.5e-12	51.7
46021.YP_001497673.1	VOG02733	1.5e-12	51.7
1094892.YP_004894977.1	VOG02733	1.6e-12	51.7
1269028.YP_007354718.1	VOG02733	1.6e-12	51.6
212035.YP_003987118.1	VOG02733	2.4e-12	51.1
212035.YP_003986725.1	VOG02733	2.7e-12	50.9
44088.NP_955256.1	VOG02733	2.8e-12	50.9
44088.NP_955331.1	VOG02733	3.4e-12	50.6
1094892.YP_004895023.1	VOG02733	3.8e-12	50.4
10261.NP_038985.1	VOG02733	4e-12	50.3
1094892.YP_004894902.1	VOG02733	4.3e-12	50.2
336486.YP_009177031.1	VOG02733	4.5e-12	50.2
1094892.YP_004895149.1	VOG02733	4.7e-12	50.1
1269028.YP_007354854.1	VOG02733	5.4e-12	49.9
44088.NP_955166.1	VOG02733	5.6e-12	49.9
2059380.YP_009448147.1	VOG02733	6.1e-12	49.7
2059380.YP_009448169.1	VOG02733	8.2e-12	49.3
10264.YP_009046261.1	VOG02733	1e-11	49
1269028.YP_007353995.1	VOG02733	1.2e-11	48.8
1094892.YP_004895130.1	VOG02733	1.4e-11	48.6
44088.NP_955341.1	VOG02733	1.9e-11	48.1
648998.YP_009046112.1	VOG02733	2.2e-11	47.9
1094892.YP_004894082.1	VOG02733	2.7e-11	47.6
10261.NP_039203.1	VOG02733	3.1e-11	47.4
336486.YP_009177028.1	VOG02733	3.4e-11	47.3
10261.NP_038977.1	VOG02733	3.5e-11	47.3
10261.NP_039078.1	VOG02733	3.7e-11	47.2
212035.YP_003987370.1	VOG02733	4.2e-11	47
1094892.YP_004895039.1	VOG02733	4.9e-11	46.8
1094892.YP_004894843.1	VOG02733	5e-11	46.8
2059380.YP_009447935.1	VOG02733	5e-11	46.8
1269028.YP_007354664.1	VOG02733	5.1e-11	46.7
10264.YP_009046256.1	VOG02733	5.6e-11	46.6
1094892.YP_004894073.1	VOG02733	6.4e-11	46.4
2059380.YP_009448162.1	VOG02733	6.4e-11	46.4
44088.NP_955067.1	VOG02733	8.5e-11	46
1094892.YP_004895128.1	VOG02733	1.1e-10	45.6
1094892.YP_004895081.1	VOG02733	1.8e-10	44.9
44088.NP_955314.1	VOG02733	2.2e-10	44.7
212035.YP_003987116.1	VOG02733	2.4e-10	44.5
10264.YP_009046448.1	VOG02733	3e-10	44.2
44088.NP_955043.1	VOG02733	3.2e-10	44.1
44088.NP_955063.1	VOG02733	3.3e-10	44.1
44088.NP_955318.1	VOG02733	3.4e-10	44
212035.YP_003987378.1	VOG02733	4.9e-10	43.5
212035.YP_003987117.1	VOG02733	5.3e-10	43.4
1094892.YP_004894841.1	VOG02733	5.7e-10	43.3
10261.NP_038989.1	VOG02733	5.7e-10	43.3
212035.YP_003986613.1	VOG02733	6.5e-10	43.1
336486.YP_009177185.1	VOG02733	8.1e-10	42.8
1094892.YP_004894222.1	VOG02733	8.9e-10	42.6
44088.NP_955320.1	VOG02733	1e-09	42.5
1269028.YP_007354016.1	VOG02733	1.4e-09	42
1094892.YP_004894999.1	VOG02733	1.4e-09	42
336486.YP_009177184.1	VOG02733	2e-09	41.5
212035.YP_003986520.1	VOG02733	2e-09	41.5
212035.YP_003986555.1	VOG02733	2.1e-09	41.4
212035.YP_003986780.1	VOG02733	2.3e-09	41.3
10264.YP_009046457.1	VOG02733	2.5e-09	41.2
648998.YP_009046225.1	VOG02733	2.9e-09	41
1269028.YP_007354820.1	VOG02733	3.6e-09	40.7
1094892.YP_004894189.1	VOG02733	3.6e-09	40.7
44088.NP_955174.1	VOG02733	4.1e-09	40.5
1094892.YP_004894223.1	VOG02733	4.2e-09	40.5
1094892.YP_004895047.1	VOG02733	4.3e-09	40.4
10261.NP_039194.1	VOG02733	5.3e-09	40.1
212035.YP_003986583.1	VOG02733	5.3e-09	40.1
1094892.YP_004894747.1	VOG02733	5.3e-09	40.1
10506.NP_048596.1	VOG02733	5.8e-09	40
1269028.YP_007354125.1	VOG02733	6e-09	39.9
2059380.YP_009447944.1	VOG02733	7.6e-09	39.6
10261.NP_038986.1	VOG02733	1.1e-08	39
2059380.YP_009448163.1	VOG02733	1.4e-08	38.7
1269028.YP_007354663.1	VOG02733	1.5e-08	38.7
1917232.YP_009325869.1	VOG02733	1.6e-08	38.5
10264.YP_009046257.1	VOG02733	1.6e-08	38.5
44088.NP_955321.1	VOG02733	2e-08	38.2
1094892.YP_004894511.1	VOG02733	2.1e-08	38.2
251749.YP_008052331.1	VOG02733	2.1e-08	38.1
2059380.YP_009448156.1	VOG02733	2.2e-08	38.1
2059380.YP_009447923.1	VOG02733	2.6e-08	37.8
10264.YP_009046274.1	VOG02733	2.7e-08	37.8
10261.NP_038994.1	VOG02733	2.9e-08	37.7
1094892.YP_004894237.1	VOG02733	2.9e-08	37.7
44088.NP_955332.1	VOG02733	3.6e-08	37.4
1094892.YP_004895002.1	VOG02733	4e-08	37.2
1269028.YP_007354594.1	VOG02733	4.6e-08	37
10261.NP_038997.1	VOG02733	4.9e-08	37
648998.YP_009046030.1	VOG02733	5.1e-08	36.9
1094892.YP_004895106.1	VOG02733	5.8e-08	36.7
399781.YP_001426462.1	VOG02733	6.1e-08	36.6
10506.NP_048353.2	VOG02733	6.4e-08	36.6
648998.YP_009046234.1	VOG02733	6.9e-08	36.5
212035.YP_003987119.1	VOG02733	8.7e-08	36.1
648998.YP_009046230.1	VOG02733	9.1e-08	36.1
380598.YP_001498883.1	VOG02733	9.1e-08	36.1
10261.NP_039197.1	VOG02733	9.1e-08	36.1
648998.YP_009046008.1	VOG02733	1.2e-07	35.7
2059380.YP_009447931.1	VOG02733	1.2e-07	35.7
1094892.YP_004894522.1	VOG02733	1.3e-07	35.6
2059380.YP_009448166.1	VOG02733	1.4e-07	35.5
693272.YP_003970062.1	VOG02733	1.8e-07	35.1
1094892.YP_004894932.1	VOG02733	1.9e-07	35
10264.YP_009046461.1	VOG02733	1.9e-07	35
44088.NP_955038.1	VOG02733	2e-07	35
265522.YP_001031328.1	VOG02733	2.1e-07	34.9
1269028.YP_007354831.1	VOG02733	2.1e-07	34.8
1269028.YP_007354017.1	VOG02733	2.3e-07	34.8
212035.YP_003987316.1	VOG02733	2.6e-07	34.6
212035.YP_003986542.1	VOG02733	2.8e-07	34.5
1269028.YP_007354001.1	VOG02733	3.2e-07	34.3
44088.NP_955260.1	VOG02733	3.7e-07	34.1
1094892.YP_004894845.1	VOG02733	4.2e-07	33.9
10264.YP_009046460.1	VOG02733	5.2e-07	33.6
1094892.YP_004894766.1	VOG02733	5.5e-07	33.5
2059380.YP_009447953.1	VOG02733	6.6e-07	33.2
10261.NP_039191.1	VOG02733	7.8e-07	33
212035.YP_003986561.1	VOG02733	7.9e-07	33
212035.YP_003987410.1	VOG02733	8.3e-07	32.9
1094892.YP_004894115.1	VOG02733	1.1e-06	32.5
10506.NP_049038.1	VOG02733	1.7e-06	31.9
44088.NP_955339.1	VOG02733	1.7e-06	31.9
1269028.YP_007354014.1	VOG02733	2.3e-06	31.5
1269028.YP_007354815.1	VOG02733	2.3e-06	31.5
212035.YP_003987115.1	VOG02733	2.4e-06	31.4
336486.YP_009177025.1	VOG02733	3e-06	31.1
1094892.YP_004894112.1	VOG02733	3.7e-06	30.8
1094892.YP_004894904.1	VOG02733	4.9e-06	30.4
1094892.YP_004894111.1	VOG02733	5.3e-06	30.3
1094892.YP_004894959.1	VOG02733	5.8e-06	30.1
1094892.YP_004894553.1	VOG02733	6e-06	30.1
1094892.YP_004895007.1	VOG02733	6e-06	30.1
1269028.YP_007354400.1	VOG02733	7.8e-06	29.7
132475.NP_073396.1	VOG02733	9.5e-06	29.5
380598.YP_001498410.1	VOG02733	9.6e-06	29.4
44088.NP_955323.1	VOG02733	9.8e-06	29.4
2059380.YP_009448175.1	VOG02733	9.8e-06	29.4
1493514.YP_009134027.1	VOG02734	2.2e-35	124.5
1815522.YP_009324200.1	VOG02734	3.4e-35	123.9
NC_031922.1_49	VOG02734	3.7e-29	104.6
1883369.YP_009322490.1	VOG02734	5.1e-29	104.1
1605721.YP_009119688.1	VOG02735	2.6e-97	327.9
1678078.YP_009165205.1	VOG02735	3.2e-89	301.6
1349410.YP_009430071.1	VOG02735	1.1e-81	276.9
1094892.YP_004894385.1	VOG02736	7e-87	294.4
1269028.YP_007354239.1	VOG02736	1.9e-86	293
212035.YP_003986733.1	VOG02736	7.2e-82	278.1
1383056.YP_008408813.1	VOG02737	0	2333
NC_022053.1_24	VOG02737	0	2333
1821562.YP_009303010.1	VOG02737	0	1691.8
NC_031251.1_15	VOG02737	0	1691.8
1887646.YP_009292406.1	VOG02737	0	1658.9
NC_031122.1_14	VOG02737	0	1658.9
1340708.YP_008408973.1	VOG02737	0	1435.5
NC_022055.1_16	VOG02737	0	1435.5
1527580.YP_009125295.1	VOG02737	0	1158.7
NC_026596.1_14	VOG02737	0	1158.6
1089132.YP_009013216.1	VOG02737	0	1089.4
NC_023699.1_14	VOG02737	0	1089.4
1340821.YP_008409552.1	VOG02737	0	1076.1
NC_014901.1_15	VOG02737	0	1073.6
NC_042323.1_15	VOG02737	0	1059.4
1698357.YP_009212656.1	VOG02737	0	1033.5
NC_028946.1_14	VOG02737	0	1033.5
NC_028923.1_14	VOG02737	0	1015.2
1541823.YP_009209563.1	VOG02737	0	1015.2
1327036.YP_008059968.1	VOG02737	0	1014.7
NC_021334.1_83	VOG02737	0	1014.7
NC_028844.1_15	VOG02737	2.2e-258	865.1
NC_028910.1_14	VOG02737	8.4e-256	856.5
1340824.YP_008409078.1	VOG02737	2.1e-255	855.2
1074303.YP_009016093.1	VOG02737	1.6e-251	842.3
1527512.YP_009124567.1	VOG02737	4.1e-192	645.4
NC_026588.1_14	VOG02737	1.5e-191	643.6
205868.NP_817352.1	VOG02737	1.6e-190	640.2
NC_004680.1_14	VOG02737	5.7e-190	638.3
NC_031261.1_17	VOG02737	8.1e-106	359.4
1327765.YP_008051242.1	VOG02737	2.2e-105	358
1647302.YP_009198360.1	VOG02737	2.3e-99	338
NC_028796.1_16	VOG02737	2.3e-99	338
1089115.YP_009013033.1	VOG02737	1.1e-79	272.8
NC_023697.1_16	VOG02737	1.1e-79	272.8
1168594.YP_009013112.1	VOG02737	4.5e-49	171.3
NC_042030.1_16	VOG02737	4.5e-49	171.3
1305710.YP_007869944.1	VOG02737	5.9e-46	161
NC_021063.1_18	VOG02737	5.9e-46	161
1445729.YP_009009495.1	VOG02737	1.4e-45	159.8
NC_023602.1_24	VOG02737	1.4e-45	159.7
1340829.YP_008408905.1	VOG02737	7.3e-45	157.4
NC_022054.1_18	VOG02737	7.3e-45	157.4
NC_016654.1_47	VOG02737	8.4e-45	157.2
1109714.YP_005087240.1	VOG02737	8.6e-45	157.1
1414742.YP_008857886.1	VOG02737	1.5e-44	156.4
NC_022972.2_15	VOG02737	1.5e-44	156.4
1074308.YP_009012174.1	VOG02737	2.7e-44	155.5
NC_023691.1_33	VOG02737	2.7e-44	155.5
1458711.YP_009035924.1	VOG02737	6.4e-44	154.3
NC_024209.1_25	VOG02737	6.4e-44	154.2
1486427.YP_009032411.1	VOG02737	6e-43	151
NC_024147.1_17	VOG02737	6e-43	151
1074309.YP_009012265.1	VOG02737	2.9e-41	145.5
NC_023692.1_17	VOG02737	2.9e-41	145.4
NC_042000.1_20	VOG02737	3e-41	145.4
88870.NP_569753.1	VOG02737	8.6e-41	143.9
NC_003387.1_17	VOG02737	8.6e-41	143.9
NC_042053.1_21	VOG02737	1.2e-40	143.4
1486473.YP_009043620.1	VOG02737	1.5e-40	143
NC_028832.1_17	VOG02737	1.6e-40	143
1698709.YP_009211102.1	VOG02737	1.7e-40	142.9
1541819.YP_009201651.1	VOG02737	1.7e-40	142.9
NC_028936.1_17	VOG02737	2e-40	142.6
NC_042338.1_21	VOG02737	2.8e-40	142.2
1567473.YP_009125491.1	VOG02737	2.8e-40	142.2
NC_026598.1_17	VOG02737	2.8e-40	142.2
446529.YP_001294810.1	VOG02737	3.3e-40	142
NC_009603.1_45	VOG02737	3.3e-40	142
1074304.YP_009013745.1	VOG02737	4.2e-40	141.6
NC_023705.1_16	VOG02737	4.2e-40	141.6
NC_031035.1_18	VOG02737	5e-40	141.3
1566993.YP_009126052.1	VOG02737	7e-40	140.9
NC_026606.1_19	VOG02737	7e-40	140.9
NC_028759.1_17	VOG02737	1.4e-39	139.8
1718600.YP_009195263.1	VOG02737	1.6e-39	139.7
NC_041890.1_13	VOG02737	6.2e-39	137.7
691963.YP_009016208.1	VOG02737	1.3e-38	136.6
NC_023722.1_27	VOG02737	1.3e-38	136.6
861045.YP_003856993.1	VOG02737	2.8e-38	135.5
NC_042325.1_20	VOG02737	3.2e-38	135.3
1056830.YP_009017012.1	VOG02737	3.3e-38	135.3
NC_028779.1_16	VOG02737	3.3e-38	135.3
1056831.YP_009016382.1	VOG02737	3.5e-38	135.2
NC_023724.1_16	VOG02737	3.5e-38	135.2
1567471.YP_009125772.1	VOG02737	4.3e-38	134.9
NC_014459.2_20	VOG02737	4.9e-38	134.7
1647313.YP_009202651.1	VOG02737	8.1e-38	134
1873887.YP_009290218.1	VOG02737	1.4e-37	133.2
NC_031102.1_16	VOG02737	1.4e-37	133.2
NC_041892.1_13	VOG02737	1.7e-37	132.9
1079894.YP_009017080.1	VOG02737	1.4e-36	129.9
NC_021061.1_16	VOG02737	6.6e-36	127.7
1296646.YP_007869827.1	VOG02737	7.7e-36	127.5
NC_031266.1_16	VOG02737	1.8e-35	126.2
1097753.YP_009150887.1	VOG02737	1.9e-35	126.2
NC_027365.1_22	VOG02737	1.9e-35	126.2
1647304.YP_009204207.1	VOG02737	2.1e-35	126
NC_028861.1_16	VOG02737	2.1e-35	126
NC_023572.1_16	VOG02737	4e-35	125.1
1647305.YP_009209499.1	VOG02737	4.1e-35	125.1
1445726.YP_009006617.1	VOG02737	4.4e-35	125
NC_028922.1_17	VOG02737	4.5e-35	124.9
NC_023744.1_19	VOG02737	1.5e-34	123.2
45764.YP_009018707.1	VOG02737	2.4e-34	122.5
NC_042002.1_16	VOG02737	5.4e-34	121.4
NC_041895.1_16	VOG02737	8.1e-34	120.8
561996.YP_002241999.1	VOG02737	4.4e-33	118.3
NC_011291.1_16	VOG02737	4.4e-33	118.3
1229788.YP_006907011.1	VOG02737	2.5e-32	115.8
NC_018849.1_14	VOG02737	2.5e-32	115.8
1235656.YP_008531830.1	VOG02737	2.7e-32	115.7
1498188.YP_009151455.1	VOG02737	2.8e-32	115.6
NC_027371.1_29	VOG02737	2.8e-32	115.6
NC_041957.1_14	VOG02737	3.2e-32	115.5
NC_041954.1_14	VOG02737	3.3e-32	115.4
1229786.YP_006906554.1	VOG02737	4e-32	115.1
1690805.YP_009214888.1	VOG02737	4.3e-32	115
NC_028967.1_14	VOG02737	4.3e-32	115
1229790.YP_006906415.1	VOG02737	5.3e-32	114.8
NC_018838.1_14	VOG02737	5.3e-32	114.8
1655014.YP_009160068.1	VOG02737	7.4e-32	114.3
NC_027625.1_14	VOG02737	7.4e-32	114.3
1229787.YP_006906786.1	VOG02737	7.6e-32	114.2
1500808.YP_009150019.1	VOG02737	7.7e-32	114.2
NC_041955.1_14	VOG02737	7.7e-32	114.2
1500812.YP_009150213.1	VOG02737	9e-32	114
1229782.YP_006906040.1	VOG02737	9.2e-32	113.9
NC_015453.1_14	VOG02737	1.2e-31	113.6
1235649.YP_008531604.1	VOG02737	1.7e-31	113
NC_027380.1_14	VOG02737	1.7e-31	113
1500831.YP_009149530.1	VOG02737	2.2e-31	112.7
1655012.YP_009160247.1	VOG02737	2.2e-31	112.7
NC_027629.1_14	VOG02737	2.2e-31	112.7
NC_027376.1_14	VOG02737	3.7e-31	112
1567475.YP_009124669.1	VOG02737	2.6e-30	109.1
NC_026589.1_15	VOG02737	2.6e-30	109.1
1838082.YP_009273953.1	VOG02737	1.8e-29	106.4
NC_030927.1_21	VOG02737	1.8e-29	106.4
NC_041891.1_16	VOG02737	1e-28	103.8
205872.NP_817692.1	VOG02737	2.2e-28	102.8
NC_004683.1_15	VOG02737	2.2e-28	102.8
NC_031267.1_16	VOG02737	2.5e-27	99.2
1821557.YP_009304275.1	VOG02737	2.5e-27	99.2
NC_011285.1_22	VOG02737	9.3e-27	97.4
373410.YP_655223.1	VOG02737	1e-26	97.2
1340709.YP_008410191.1	VOG02737	3.5e-23	85.5
NC_022066.1_29	VOG02737	3.5e-23	85.5
NC_042108.1_34	VOG02737	8.1e-23	84.3
1527513.YP_009123987.1	VOG02737	1.3e-22	83.6
1089135.YP_009014418.1	VOG02737	3.3e-20	75.6
NC_023712.1_51	VOG02737	3.3e-20	75.6
NC_030902.1_16	VOG02737	3.5e-18	68.9
1821564.YP_009301959.1	VOG02737	3.5e-18	68.9
NC_042316.1_27	VOG02737	2.5e-17	66.1
1821551.YP_009302777.1	VOG02737	2.8e-17	65.9
NC_031247.1_17	VOG02737	2.8e-17	65.9
1821560.YP_009291361.1	VOG02737	4.4e-17	65.3
NC_031112.1_32	VOG02737	4.4e-17	65.3
NC_028876.2_30	VOG02737	8.7e-17	64.3
1089119.YP_009011931.1	VOG02737	8.7e-17	64.3
1327993.YP_008242173.1	VOG02737	4.6e-16	61.9
NC_021804.1_20	VOG02737	4.7e-16	61.9
1647470.YP_009273239.1	VOG02737	4e-15	58.8
1340819.YP_008409223.1	VOG02737	3.5e-14	55.7
NC_022057.1_50	VOG02737	3.5e-14	55.7
1273741.YP_007517414.1	VOG02737	2e-11	46.6
NC_020477.1_26	VOG02737	2e-11	46.6
NC_041858.1_26	VOG02737	2e-11	46.6
NC_041887.1_43	VOG02737	1e-10	44.2
1273739.YP_007517490.1	VOG02737	3e-10	42.6
NC_042040.1_36	VOG02737	3.2e-10	42.5
NC_003216.1_16	VOG02737	4.8e-10	42
40521.NP_463477.1	VOG02737	4.8e-10	42
1838083.YP_009274068.1	VOG02737	8.6e-10	41.1
NC_031052.1_31	VOG02737	8.6e-10	41.1
NC_022766.1_26	VOG02737	1.1e-09	40.8
1647469.YP_009324410.1	VOG02737	3.4e-08	35.8
NC_031936.1_18	VOG02737	3.5e-08	35.8
936152.YP_007003610.1	VOG02737	2.3e-07	33.1
NC_019490.1_12	VOG02737	2.3e-07	33.1
12348.YP_001285894.1	VOG02737	6.9e-07	31.5
NC_009554.1_20	VOG02737	7e-07	31.5
1109710.YP_004935851.1	VOG02737	2e-06	29.9
NC_016435.1_27	VOG02737	2e-06	29.9
NC_042330.1_8	VOG02737	2.2e-06	29.8
1391429.YP_008858437.1	VOG02737	2.3e-06	29.8
NC_028852.1_8	VOG02737	2.4e-06	29.7
NC_031263.1_8	VOG02737	4.2e-06	28.9
NC_023707.1_9	VOG02737	4.5e-06	28.8
1821723.YP_009303945.1	VOG02737	4.9e-06	28.7
1071504.YP_009013905.1	VOG02737	5.1e-06	28.6
1429759.YP_009005754.1	VOG02737	5.1e-06	28.6
NC_023564.1_8	VOG02737	5.1e-06	28.6
1071503.YP_009017143.1	VOG02737	8.2e-06	27.9
NC_023731.1_9	VOG02737	8.2e-06	27.9
10752.YP_950511.1	VOG02738	0	1289.6
NC_008720.1_33	VOG02738	0	1289.6
1664247.YP_009208691.1	VOG02738	0	1260.5
NC_028908.2_39	VOG02738	0	1260.5
1718669.YP_009210983.1	VOG02738	0	1072.1
NC_028935.2_78	VOG02738	0	1072.1
NC_042097.1_25	VOG02738	0	1052.4
1197935.YP_009150114.1	VOG02738	0	1040.8
1675603.YP_009177248.1	VOG02738	3.7e-252	843.7
NC_042076.1_113	VOG02738	3.3e-250	837.3
1540094.YP_009145644.1	VOG02738	5.3e-248	830
NC_028808.2_81	VOG02738	1.8e-247	828.2
1416009.YP_009004751.1	VOG02738	1e-236	792.7
NC_023556.1_46	VOG02738	1e-236	792.7
1414738.YP_009008479.1	VOG02738	9.1e-158	531.4
NC_023589.1_76	VOG02738	9.5e-158	531.4
NC_041906.1_35	VOG02738	9.9e-155	521.4
1604356.YP_006908808.1	VOG02738	1.5e-154	520.8
NC_018854.1_38	VOG02738	1.5e-154	520.8
1395983.YP_009055542.1	VOG02738	1.6e-153	517.4
NC_024786.1_37	VOG02738	1.6e-153	517.4
1239384.YP_006990642.1	VOG02738	2.2e-153	517
NC_019423.1_37	VOG02738	2.2e-153	517
1054461.YP_004782162.1	VOG02738	1.5e-151	510.9
NC_015933.1_37	VOG02738	1.5e-151	510.8
1391223.YP_009056165.1	VOG02738	5.7e-150	505.7
NC_024790.1_36	VOG02738	5.7e-150	505.7
1852641.YP_009286178.1	VOG02738	1.3e-115	392
NC_031062.2_48	VOG02738	1.3e-115	392
1429767.YP_009007424.1	VOG02738	1.4e-114	388.5
NC_023579.1_50	VOG02738	1.4e-114	388.5
1636189.YP_009226160.1	VOG02738	2.8e-105	357.8
1476391.YP_009031815.1	VOG02738	1.4e-104	355.5
NC_031063.1_44	VOG02738	1.5e-104	355.4
1566995.YP_009152547.1	VOG02738	3.5e-104	354.2
NC_027388.1_49	VOG02738	3.5e-104	354.2
NC_041907.1_44	VOG02738	1e-103	352.6
1458848.YP_009032016.1	VOG02738	9.1e-99	336.2
NC_024142.2_53	VOG02738	9.3e-99	336.2
557393.YP_002456024.1	VOG02738	5.5e-96	327
NC_041978.1_86	VOG02738	8.3e-96	326.4
NC_015292.1_1	VOG02738	2.2e-95	325.1
655097.YP_003358328.1	VOG02738	1.5e-82	282.6
NC_013691.1_46	VOG02738	1.5e-82	282.6
NC_029017.1_87	VOG02738	2.1e-78	268.9
1678082.YP_009219036.1	VOG02738	2.1e-78	268.9
1220717.YP_009352340.1	VOG02738	2.7e-75	258.6
NC_034248.1_82	VOG02738	2.7e-75	258.6
NC_020862.2_37	VOG02738	2.1e-72	249
1477404.YP_009043723.1	VOG02738	2.8e-72	248.6
NC_024367.1_42	VOG02738	2.9e-72	248.6
754046.YP_007675822.1	VOG02738	7e-72	247.3
NC_041881.1_50	VOG02738	7.3e-66	227.4
1327935.YP_009196646.1	VOG02738	6.9e-65	224.2
NC_028773.1_264	VOG02738	6.9e-65	224.1
490912.YP_002899051.1	VOG02738	2.6e-64	222.2
NC_012697.1_38	VOG02738	2.6e-64	222.2
490913.YP_002898969.1	VOG02738	2.7e-64	222.2
NC_012696.1_36	VOG02738	2.7e-64	222.2
75320.NP_899390.1	VOG02738	6.9e-64	220.8
NC_005083.2_140	VOG02738	6.9e-64	220.8
1262539.YP_009006105.1	VOG02738	1e-63	220.3
NC_023568.1_31	VOG02738	1e-63	220.3
1610855.YP_009201221.1	VOG02738	2.6e-63	218.9
NC_028829.1_116	VOG02738	2.6e-63	218.9
1141138.YP_006986277.1	VOG02738	1.5e-61	213.1
115992.YP_008125339.2	VOG02738	5.6e-61	211.2
NC_021529.2_1	VOG02738	5.6e-61	211.2
NC_031020.1_1	VOG02738	7.4e-61	210.8
760732.YP_004009618.1	VOG02738	1.9e-60	209.5
NC_014661.1_1	VOG02738	1.9e-60	209.5
1852628.YP_009279858.1	VOG02738	1.9e-60	209.4
NC_028755.1_2	VOG02738	2e-60	209.4
115991.YP_238977.1	VOG02738	6e-60	207.8
NC_007023.1_1	VOG02738	6e-60	207.8
1608310.YP_009190159.1	VOG02738	6.3e-60	207.7
NC_028683.1_1	VOG02738	6.3e-60	207.7
1871313.YP_009285540.1	VOG02738	7.3e-60	207.5
NC_031057.1_2	VOG02738	7.3e-60	207.5
1211280.YP_009217462.1	VOG02738	9.2e-60	207.2
NC_029000.1_9	VOG02738	9.2e-60	207.2
NC_041996.1_1	VOG02738	1.3e-59	206.7
NC_019909.1_9	VOG02738	3.5e-59	205.3
1206558.YP_007235840.1	VOG02738	3.6e-59	205.2
1429794.YP_009211422.1	VOG02738	6.2e-59	204.4
NC_028940.1_1	VOG02738	6.3e-59	204.4
115987.NP_932356.1	VOG02738	1e-58	203.7
1307804.YP_008060525.1	VOG02738	1.1e-58	203.6
NC_021344.2_2	VOG02738	1.1e-58	203.6
NC_007022.1_1	VOG02738	1.4e-58	203.3
279006.YP_004300582.1	VOG02738	1.5e-58	203.2
NC_015250.1_1	VOG02738	1.5e-58	203.2
879628.YP_003969028.1	VOG02738	2.1e-58	202.7
NC_014635.1_10	VOG02738	2.1e-58	202.7
NC_042138.1_2	VOG02738	6.1e-58	201.2
1129147.YP_007348638.1	VOG02738	6.1e-58	201.2
1204531.YP_009147995.1	VOG02738	1.4e-57	199.9
NC_042044.1_1	VOG02738	2e-57	199.5
709484.YP_004009859.1	VOG02738	2.5e-57	199.2
NC_014662.1_1	VOG02738	2.5e-57	199.2
1852625.YP_009288678.1	VOG02738	4.5e-57	198.3
NC_031087.1_2	VOG02738	4.6e-57	198.3
879630.YP_003969418.1	VOG02738	5.5e-57	198
NC_014636.1_126	VOG02738	5.5e-57	198
926067.YP_009011430.1	VOG02738	1.4e-56	196.7
NC_023688.1_1	VOG02738	1.4e-56	196.7
1455074.YP_009005265.1	VOG02738	1.9e-56	196.3
NC_023561.1_1	VOG02738	1.9e-56	196.3
1636250.YP_009195419.1	VOG02738	1.8e-55	193
NC_028762.1_1	VOG02738	1.9e-55	193
1540095.YP_009146434.1	VOG02738	3.1e-55	192.2
NC_042067.1_1	VOG02738	3.2e-55	192.2
762660.YP_004009363.1	VOG02738	1.9e-54	189.6
NC_014660.1_1	VOG02738	1.9e-54	189.6
1204516.YP_007010257.1	VOG02738	3.1e-54	188.9
NC_019538.1_230	VOG02738	3.1e-54	188.9
227470.NP_943879.1	VOG02738	3.9e-54	188.6
NC_005260.1_1	VOG02738	4e-54	188.6
1049283.YP_006489003.1	VOG02738	4.7e-54	188.3
NC_018087.3_1	VOG02738	4.7e-54	188.3
260149.YP_004300839.1	VOG02738	1.3e-51	180.3
NC_015251.1_1	VOG02738	1.3e-51	180.3
760939.YP_004010138.1	VOG02738	3.9e-51	178.7
NC_014663.1_1	VOG02738	3.9e-51	178.7
1527519.YP_009111223.1	VOG02738	1.7e-50	176.5
NC_025830.1_143	VOG02738	1.7e-50	176.5
1222338.YP_009118683.1	VOG02738	8.3e-50	174.3
NC_025425.1_1	VOG02738	8.3e-50	174.2
700939.YP_004063682.1	VOG02738	2.3e-49	172.8
NC_014792.1_1	VOG02738	2.3e-49	172.8
1567027.YP_009207180.1	VOG02738	7.4e-49	171.1
NC_028894.1_1	VOG02738	7.4e-49	171.1
754075.YP_007673515.1	VOG02738	2.6e-48	169.3
NC_020843.1_30	VOG02738	2.6e-48	169.3
1785960.YP_009277164.1	VOG02738	2.5e-47	166
NC_030948.1_212	VOG02738	2.5e-47	166
NC_028881.1_1	VOG02738	4.6e-47	165.2
NC_042012.1_165	VOG02738	2.2e-46	162.9
697227.YP_003734151.1	VOG02738	2.6e-46	162.7
NC_042130.1_244	VOG02738	2.7e-46	162.6
1002725.YP_004414900.1	VOG02738	2.9e-46	162.5
1204529.YP_009148882.1	VOG02738	5.6e-46	161.6
NC_027351.1_84	VOG02738	5.6e-46	161.6
NC_042008.1_164	VOG02738	8.3e-46	161
12353.NP_861691.1	VOG02738	1.1e-45	160.6
1556290.YP_009225904.1	VOG02738	1.7e-45	160
NC_029098.1_164	VOG02738	1.7e-45	160
NC_024124.2_1	VOG02738	2.3e-45	159.6
NC_041990.1_114	VOG02738	2.7e-45	159.3
1541825.YP_009100543.1	VOG02738	2.7e-45	159.3
NC_042010.1_162	VOG02738	4.9e-45	158.5
NC_031934.1_1	VOG02738	5.7e-45	158.3
NC_042105.1_102	VOG02738	6.3e-45	158.1
1300004.YP_008126072.1	VOG02738	9.2e-44	154.2
NC_021532.1_104	VOG02738	9.3e-44	154.2
1141135.YP_006986834.1	VOG02738	1e-43	154.1
NC_019400.1_1	VOG02738	1e-43	154.1
1719140.YP_009187614.1	VOG02738	2.2e-43	153
NC_028659.1_1	VOG02738	2.2e-43	153
1391428.YP_008857217.1	VOG02738	5e-43	151.8
NC_022968.1_1	VOG02738	5.1e-43	151.8
1481112.YP_009030048.1	VOG02738	5.4e-43	151.7
NC_024121.1_1	VOG02738	5.4e-43	151.7
NC_041871.1_1	VOG02738	1e-42	150.8
NC_042040.1_122	VOG02738	2.2e-42	149.7
1131317.YP_007006172.1	VOG02738	3.4e-42	149
1204537.YP_006988034.1	VOG02738	1.5e-39	140.4
1211643.YP_006989165.1	VOG02738	1.6e-39	140.2
NC_019408.1_133	VOG02738	1.6e-39	140.2
NC_019411.1_136	VOG02738	1.7e-39	140.1
NC_022343.1_97	VOG02738	4.3e-39	138.8
1458860.YP_009104011.1	VOG02738	4.3e-39	138.8
NC_025470.1_10	VOG02738	4.4e-39	138.8
NC_041884.1_76	VOG02738	4.1e-38	135.5
NC_041887.1_116	VOG02738	4.5e-38	135.4
NC_025452.1_164	VOG02738	5.7e-37	131.8
1204528.YP_007236265.1	VOG02738	8.1e-37	131.3
NC_019910.1_169	VOG02738	8.2e-37	131.3
1091052.YP_007237323.1	VOG02738	1.3e-36	130.6
1206545.YP_008532021.1	VOG02738	1.7e-36	130.2
NC_042047.1_74	VOG02738	1.8e-36	130.2
1003177.YP_009222062.1	VOG02738	6e-36	128.4
NC_029057.1_52	VOG02738	6e-36	128.4
NC_042061.1_169	VOG02738	2e-33	120.1
1080800.YP_004895172.1	VOG02738	3.5e-33	119.3
1654891.YP_009221005.1	VOG02738	4.1e-33	119
NC_029042.1_255	VOG02738	4.1e-33	119
NC_041927.1_77	VOG02738	8.5e-33	118
1357715.YP_009217685.1	VOG02738	1.6e-32	117.1
NC_029002.1_1	VOG02738	1.6e-32	117.1
NC_008562.1_1	VOG02738	4.3e-32	115.6
340435.YP_851015.1	VOG02738	4.4e-32	115.6
1211640.YP_006988413.1	VOG02738	1.5e-31	113.9
NC_019406.1_172	VOG02738	1.5e-31	113.9
754058.YP_007675947.1	VOG02738	2.5e-31	113.1
NC_020863.1_89	VOG02738	2.5e-31	113.1
1564096.YP_009147513.1	VOG02738	2.7e-30	109.7
NC_027340.1_1	VOG02738	2.7e-30	109.7
1262513.YP_007348980.1	VOG02738	1.2e-28	104.2
NC_020083.1_1	VOG02738	1.2e-28	104.2
665032.YP_003358856.1	VOG02738	1.2e-22	84.4
NC_013697.1_1	VOG02738	1.2e-22	84.4
1089119.YP_009012114.1	VOG02739	4.6e-46	159.1
546185.YP_002014450.1	VOG02739	5.3e-46	158.9
NC_011055.1_122	VOG02739	5.6e-46	158.8
NC_042322.1_194	VOG02739	6.1e-46	158.7
1327937.YP_008052304.1	VOG02739	1.1e-08	39.3
1838137.YP_009287687.1	VOG02740	1.1e-146	490.3
1838137.YP_009287688.1	VOG02740	2.1e-62	214.9
NC_031076.1_11	VOG02740	2.2e-62	214.9
NC_031108.1_13	VOG02740	5.6e-55	190.7
1871681.YP_009283215.1	VOG02741	4.1e-47	163.8
NC_031040.1_19	VOG02741	4.2e-47	163.8
354260.NP_839910.1	VOG02741	1.2e-44	155.9
NC_004746.1_19	VOG02741	1.3e-44	155.8
881953.YP_004306187.1	VOG02741	3.3e-42	148
NC_015263.1_25	VOG02741	3.4e-42	148
1412875.YP_009006913.1	VOG02741	2.7e-39	138.6
NC_023574.1_32	VOG02741	2.8e-39	138.6
1412875.YP_009006904.1	VOG02741	2.4e-37	132.3
NC_027341.1_22	VOG02741	3e-37	132
151536.NP_076662.1	VOG02741	4.9e-27	99.1
NC_002667.1_25	VOG02741	5.1e-27	99
573172.YP_009223095.1	VOG02742	7.1e-61	207.6
NC_029067.1_247	VOG02742	7.4e-61	207.6
754075.YP_007673663.1	VOG02742	3.4e-46	160.4
NC_020843.1_189	VOG02742	3.5e-46	160.3
73561.YP_089661.1	VOG02743	0	3750.8
1520332.YP_009449565.1	VOG02743	0	3681.1
274495.YP_053236.1	VOG02743	0	3493.1
1849544.YP_009272911.1	VOG02743	0	3035.2
1922390.YP_009333157.1	VOG02743	4.8e-25	91.2
1922862.YP_009336866.1	VOG02743	4.1e-24	88.1
1608065.YP_009300663.1	VOG02743	8.5e-24	87.1
2016401.YP_009508484.1	VOG02743	1.7e-16	62.8
998864.YP_009177021.1	VOG02743	1.5e-15	59.7
1608089.YP_009304476.1	VOG02743	1.6e-15	59.6
209854.YP_052849.1	VOG02743	1.6e-14	56.3
1922651.YP_009333443.1	VOG02743	1.2e-13	53.4
1967841.YP_009352236.1	VOG02743	1.4e-13	53.1
2016402.YP_009508490.1	VOG02743	1.6e-13	53
1923773.YP_009344984.1	VOG02743	1.7e-13	52.9
1608111.YP_009301361.1	VOG02743	1.9e-13	52.7
1923661.YP_009342311.1	VOG02743	3.1e-13	52
279896.YP_052855.1	VOG02743	2e-12	49.3
1775456.YP_009362280.1	VOG02743	2.7e-12	48.9
1923483.YP_009337856.1	VOG02743	3.2e-12	48.6
1884879.YP_009512939.1	VOG02743	3.8e-12	48.4
1926633.YP_009505433.1	VOG02743	8.2e-12	47.3
1715295.YP_009505428.1	VOG02743	1e-11	47
1027468.YP_009091823.1	VOG02743	1.7e-11	46.2
1608110.YP_009300875.1	VOG02743	2.4e-11	45.7
32612.YP_425092.1	VOG02743	2.8e-11	45.5
471285.YP_002308376.1	VOG02743	3.2e-11	45.3
1923480.YP_009336589.1	VOG02743	4.6e-11	44.8
195059.YP_009176977.1	VOG02743	7.2e-11	44.2
1884917.YP_009268916.1	VOG02743	7.5e-11	44.1
1424280.YP_009044201.1	VOG02743	2.6e-10	42.3
1548718.YP_009268898.1	VOG02743	2.9e-10	42.2
1715291.YP_009041461.1	VOG02743	3.8e-10	41.8
1608064.YP_009289352.1	VOG02743	4.2e-10	41.6
1923686.YP_009342285.1	VOG02743	4.9e-10	41.4
1881951.YP_009055063.1	VOG02743	1.1e-09	40.2
59380.NP_620502.1	VOG02743	1.2e-09	40.2
1885248.YP_009269418.1	VOG02743	1.6e-09	39.7
1922991.YP_009336924.1	VOG02743	1.6e-09	39.7
1922655.YP_009333422.1	VOG02743	1.7e-09	39.6
348823.YP_009444713.1	VOG02743	2.4e-09	39.2
644610.YP_002905337.1	VOG02743	5.6e-09	37.9
1923479.YP_009336512.1	VOG02743	5.7e-09	37.9
1923193.YP_009337815.1	VOG02743	8.1e-09	37.4
745716.YP_009507905.1	VOG02743	1e-08	37
1608134.YP_009305112.1	VOG02743	1.3e-08	36.7
1922366.YP_009333185.1	VOG02743	1.4e-08	36.6
1922367.YP_009333178.1	VOG02743	1.7e-08	36.3
1923013.YP_009336728.1	VOG02743	2.1e-08	36
1483724.YP_009094317.1	VOG02743	2.4e-08	35.8
644609.YP_002905331.1	VOG02743	3.8e-08	35.2
488317.YP_009094358.1	VOG02743	3.9e-08	35.1
1435457.YP_009129259.1	VOG02743	3.9e-08	35.1
1985699.YP_009177231.1	VOG02743	5.7e-08	34.6
1608105.YP_009304985.1	VOG02743	2.2e-07	32.6
1481139.YP_009094312.1	VOG02743	2.8e-07	32.3
1585246.YP_009259650.1	VOG02743	3.1e-07	32.1
1923187.YP_009336889.1	VOG02743	3.2e-07	32.1
1213198.YP_009325416.1	VOG02743	4.9e-07	31.5
1577137.YP_009177218.1	VOG02743	6.9e-07	31
57483.YP_001285397.1	VOG02743	7.8e-07	30.8
1923482.YP_009337860.1	VOG02743	7.9e-07	30.8
1608100.YP_009304559.1	VOG02743	8.5e-07	30.7
90961.NP_478343.1	VOG02743	9.3e-07	30.5
1985704.NP_597914.1	VOG02743	9.5e-07	30.5
746543.YP_009094183.1	VOG02743	1.5e-06	29.8
152177.YP_001294929.1	VOG02743	1.6e-06	29.7
237716.YP_009094331.1	VOG02743	1.7e-06	29.7
1072176.YP_009091813.1	VOG02743	2.1e-06	29.4
38766.YP_007641391.1	VOG02743	2.1e-06	29.4
57482.YP_001285392.1	VOG02743	2.2e-06	29.3
1923186.YP_009337799.1	VOG02743	2.2e-06	29.3
38767.YP_007641406.1	VOG02743	2.2e-06	29.3
195060.YP_004927971.1	VOG02743	2.2e-06	29.3
1714622.YP_009268922.1	VOG02743	2.5e-06	29.1
1608093.YP_009302836.1	VOG02743	2.6e-06	29.1
1608086.YP_009177716.1	VOG02743	2.8e-06	28.9
303300.YP_224083.1	VOG02743	3e-06	28.8
211977.YP_007641396.1	VOG02743	3.4e-06	28.7
1608088.YP_009304420.1	VOG02743	3.9e-06	28.5
1846259.YP_009325518.1	VOG02743	4.5e-06	28.3
1608104.YP_009304980.1	VOG02743	4.7e-06	28.2
249584.YP_009094272.1	VOG02743	6e-06	27.9
249583.YP_007641401.1	VOG02743	8.9e-06	27.3
205872.NP_817715.1	VOG02744	1.1e-36	128.8
1296646.YP_007869845.1	VOG02744	6.1e-34	120.1
1567475.YP_009124691.1	VOG02744	1.4e-27	99.6
1821537.YP_009304937.1	VOG02744	1.1e-24	90.4
1079894.YP_009017099.1	VOG02744	9.8e-24	87.4
1527512.YP_009124584.1	VOG02744	3.3e-23	85.7
1655023.YP_009159915.1	VOG02745	3e-57	195.2
NC_027621.1_40	VOG02745	3e-57	195.1
1500799.YP_009149956.1	VOG02745	6.5e-53	181.2
NC_027357.1_41	VOG02745	6.7e-53	181.2
1500820.YP_009151241.1	VOG02745	9.8e-53	180.6
NC_027367.1_39	VOG02745	1e-52	180.6
1229789.YP_006907172.1	VOG02745	2.1e-52	179.6
NC_018852.1_40	VOG02745	2.1e-52	179.6
NC_027392.1_40	VOG02745	3.8e-52	178.7
1655015.YP_009160231.1	VOG02745	4.1e-52	178.7
NC_027628.1_41	VOG02745	4.2e-52	178.6
NC_027370.1_41	VOG02745	4.7e-52	178.5
1655016.YP_009159871.1	VOG02745	4.7e-52	178.5
NC_027620.1_41	VOG02745	4.9e-52	178.4
NC_041956.1_42	VOG02745	5.7e-52	178.2
1690805.YP_009214916.1	VOG02745	9.2e-52	177.5
NC_028967.1_41	VOG02745	9.6e-52	177.5
1500802.YP_009153246.1	VOG02745	9.7e-52	177.4
NC_009541.1_41	VOG02745	1e-51	177.4
1500801.YP_009152703.1	VOG02745	1.1e-51	177.3
NC_027391.1_40	VOG02745	1.1e-51	177.3
1500828.YP_009151420.1	VOG02745	1.2e-51	177.2
1500800.YP_009151560.1	VOG02745	1.2e-51	177.1
NC_027362.1_40	VOG02745	2.3e-51	176.2
NC_015454.1_42	VOG02745	3.1e-51	175.9
1655017.YP_009160321.1	VOG02745	3.1e-51	175.8
NC_027630.1_41	VOG02745	3.3e-51	175.8
1500813.YP_009152403.1	VOG02745	3.4e-51	175.7
NC_027385.1_40	VOG02745	3.5e-51	175.7
1500798.YP_009147266.1	VOG02745	4.1e-51	175.5
1500827.YP_009148313.1	VOG02745	4.1e-51	175.5
NC_027346.1_42	VOG02745	4.2e-51	175.4
NC_041954.1_41	VOG02745	4.5e-51	175.3
1229786.YP_006906583.1	VOG02745	4.7e-51	175.3
NC_018841.1_41	VOG02745	4.9e-51	175.2
1229790.YP_006906444.1	VOG02745	4.9e-51	175.2
NC_018838.1_41	VOG02745	5.1e-51	175.1
1235654.YP_008531586.1	VOG02745	6.1e-51	174.9
NC_022334.1_42	VOG02745	6.4e-51	174.8
1235650.YP_008531722.1	VOG02745	6.5e-51	174.8
NC_022337.1_41	VOG02745	6.8e-51	174.7
1747271.YP_009191386.1	VOG02745	6.9e-51	174.7
1500816.YP_009150285.1	VOG02745	7.1e-51	174.7
NC_028694.1_41	VOG02745	7.2e-51	174.7
1235656.YP_008531858.1	VOG02745	1.1e-50	174.1
NC_022340.1_41	VOG02745	1.1e-50	174.1
1500822.YP_009145811.1	VOG02745	1.1e-50	174
NC_027376.1_40	VOG02745	1.2e-50	174
1500814.YP_009153291.1	VOG02745	1.2e-50	174
NC_027401.1_42	VOG02745	1.2e-50	173.9
1654782.YP_009278020.1	VOG02745	1.2e-50	173.9
1235653.YP_008531948.1	VOG02745	1.3e-50	173.9
NC_031005.1_39	VOG02745	1.3e-50	173.8
NC_022342.1_40	VOG02745	1.3e-50	173.8
1235649.YP_008531632.1	VOG02745	4.8e-50	172
NC_027380.1_42	VOG02745	5e-50	172
1229791.YP_006906537.1	VOG02745	6.1e-50	171.7
NC_018840.1_42	VOG02745	6.4e-50	171.6
1654780.YP_009292078.1	VOG02745	6.9e-50	171.5
NC_031119.1_40	VOG02745	7.1e-50	171.5
1655023.YP_009159916.1	VOG02745	1e-49	171
NC_027621.1_41	VOG02745	1.1e-49	170.9
1500807.YP_009146935.1	VOG02745	1.2e-49	170.7
NC_027333.1_41	VOG02745	1.2e-49	170.7
1655020.YP_009160051.1	VOG02745	1.7e-49	170.3
NC_027624.1_40	VOG02745	1.7e-49	170.2
1235647.YP_008531768.1	VOG02745	2.1e-49	169.9
NC_022338.1_42	VOG02745	2.2e-49	169.9
1235645.YP_008531677.1	VOG02745	2.9e-49	169.5
NC_041957.1_41	VOG02745	3e-49	169.4
1654781.YP_009277917.1	VOG02745	3.8e-49	169.1
NC_031003.1_40	VOG02745	3.9e-49	169.1
1500808.YP_009150048.1	VOG02745	6.8e-49	168.3
NC_041955.1_41	VOG02745	7.1e-49	168.3
1500831.YP_009149558.1	VOG02745	7.4e-49	168.2
NC_027354.1_40	VOG02745	7.7e-49	168.1
1500830.YP_009145856.1	VOG02745	8.8e-49	168
NC_027295.1_41	VOG02745	9.2e-49	167.9
1500825.YP_009152448.1	VOG02745	9.2e-49	167.9
NC_027386.1_42	VOG02745	9.6e-49	167.8
1655012.YP_009160276.1	VOG02745	2.3e-48	166.6
NC_027629.1_40	VOG02745	2.4e-48	166.5
1229784.YP_006906490.1	VOG02745	1.2e-47	164.3
1229788.YP_006907040.1	VOG02745	1.3e-47	164.2
NC_018839.1_41	VOG02745	1.3e-47	164.2
NC_018849.1_40	VOG02745	1.3e-47	164.2
1655014.YP_009160097.1	VOG02745	1.9e-47	163.7
NC_027625.1_40	VOG02745	2e-47	163.6
1498188.YP_009151425.1	VOG02745	6.7e-47	161.9
NC_027371.1_2	VOG02745	7e-47	161.8
1654740.YP_009288365.1	VOG02745	9.9e-47	161.4
NC_031084.1_41	VOG02745	1e-46	161.3
1235645.YP_008531676.1	VOG02745	3.4e-43	150
NC_041957.1_40	VOG02745	3.6e-43	149.9
1500816.YP_009150284.1	VOG02745	4.8e-43	149.5
1500831.YP_009149557.1	VOG02745	5.9e-43	149.3
NC_027354.1_39	VOG02745	1.4e-42	148.1
NC_009541.1_40	VOG02745	1.8e-42	147.7
NC_041954.1_40	VOG02745	1.8e-42	147.7
1229782.YP_006906068.1	VOG02745	1.9e-42	147.6
1500814.YP_009153290.1	VOG02745	2.7e-42	147.1
1500807.YP_009146934.1	VOG02745	2.7e-42	147.1
NC_027401.1_41	VOG02745	2.8e-42	147.1
NC_027333.1_40	VOG02745	2.8e-42	147.1
1235654.YP_008531585.1	VOG02745	2.9e-42	147
NC_022334.1_41	VOG02745	3e-42	147
1500800.YP_009151559.1	VOG02745	3.2e-42	146.9
NC_027626.1_39	VOG02745	3.4e-42	146.8
1229792.YP_006906629.1	VOG02745	3.5e-42	146.7
1235653.YP_008531947.1	VOG02745	3.6e-42	146.7
NC_031005.1_38	VOG02745	3.8e-42	146.6
1235650.YP_008531721.1	VOG02745	4.1e-42	146.5
1235656.YP_008531857.1	VOG02745	4.1e-42	146.5
NC_022337.1_40	VOG02745	4.2e-42	146.5
1229791.YP_006906536.1	VOG02745	5.2e-42	146.2
NC_028694.1_40	VOG02745	5.2e-42	146.2
NC_018840.1_41	VOG02745	5.4e-42	146.2
1654780.YP_009292077.1	VOG02745	8.6e-42	145.5
NC_031119.1_39	VOG02745	8.9e-42	145.5
NC_022340.1_40	VOG02745	9.7e-42	145.3
1229790.YP_006906443.1	VOG02745	1e-41	145.3
NC_041956.1_41	VOG02745	1e-41	145.2
NC_018838.1_40	VOG02745	1.1e-41	145.2
1500798.YP_009147265.1	VOG02745	1.2e-41	145.1
1498188.YP_009151426.1	VOG02745	1.3e-41	145
NC_027371.1_3	VOG02745	1.3e-41	144.9
1235649.YP_008531631.1	VOG02745	1.3e-41	144.9
1229792.YP_006906630.1	VOG02745	1.4e-41	144.8
NC_018842.1_41	VOG02745	1.5e-41	144.7
1655012.YP_009160275.1	VOG02745	2e-41	144.4
NC_027629.1_39	VOG02745	2e-41	144.3
1500813.YP_009152402.1	VOG02745	2.2e-41	144.2
NC_027385.1_39	VOG02745	2.3e-41	144.1
NC_027620.1_40	VOG02745	2.9e-41	143.8
NC_027622.1_40	VOG02745	2.9e-41	143.8
1500808.YP_009150047.1	VOG02745	3.5e-41	143.6
NC_041955.1_40	VOG02745	3.6e-41	143.5
1500812.YP_009150240.1	VOG02745	6e-41	142.8
1500830.YP_009145855.1	VOG02745	6.6e-41	142.7
1235647.YP_008531767.1	VOG02745	6.7e-41	142.7
NC_015453.1_41	VOG02745	7.4e-41	142.5
1229784.YP_006906489.1	VOG02745	7.9e-41	142.4
NC_018839.1_40	VOG02745	8.2e-41	142.4
1655015.YP_009160230.1	VOG02745	1.2e-40	141.8
NC_027628.1_40	VOG02745	1.2e-40	141.8
1500801.YP_009152702.1	VOG02745	1.3e-40	141.8
1654740.YP_009288364.1	VOG02745	1.3e-40	141.7
NC_031084.1_40	VOG02745	1.3e-40	141.7
NC_027295.1_40	VOG02745	1.5e-40	141.5
NC_022338.1_41	VOG02745	1.6e-40	141.5
1500825.YP_009152447.1	VOG02745	1.9e-40	141.2
NC_027386.1_41	VOG02745	2e-40	141.1
NC_027391.1_39	VOG02745	2.9e-40	140.6
1655017.YP_009160320.1	VOG02745	1.1e-39	138.7
NC_027630.1_40	VOG02745	1.2e-39	138.7
504501.YP_004414792.1	VOG02745	3.9e-35	124.1
NC_015454.1_41	VOG02745	4e-35	124.1
1622193.YP_009275752.1	VOG02746	2e-43	150.5
NC_030932.1_63	VOG02746	2e-43	150.4
1838082.YP_009274005.1	VOG02746	1e-39	138.5
NC_030927.1_70	VOG02746	1.1e-39	138.5
1838070.YP_009269098.1	VOG02746	9.4e-24	87.4
NC_030698.1_70	VOG02746	1e-23	87.3
1474867.YP_009052449.1	VOG02747	2.2e-45	157.2
328615.YP_803322.1	VOG02747	6.7e-38	133.2
1697349.YP_009163887.1	VOG02747	1.3e-28	103.4
262968.YP_164180.1	VOG02747	2.3e-18	70.6
158683.YP_009221119.1	VOG02747	5.1e-16	63.1
880159.YP_004061447.1	VOG02747	1.7e-15	61.4
1917232.YP_009325566.1	VOG02747	1.8e-15	61.4
1586713.YP_009174876.1	VOG02747	3.6e-15	60.4
100217.YP_009182022.1	VOG02747	4.6e-15	60.1
10506.NP_048472.1	VOG02747	6.6e-15	59.6
399781.YP_001425797.1	VOG02747	1.2e-14	58.7
322019.YP_001427221.1	VOG02747	2.9e-14	57.5
380598.YP_001498249.1	VOG02747	3.3e-14	57.3
181082.YP_293859.2	VOG02747	3.8e-14	57.1
97195.YP_009507517.1	VOG02747	9.2e-14	55.9
1465751.YP_009021122.1	VOG02747	1e-13	55.7
755272.YP_007676093.1	VOG02747	1.4e-13	55.4
251749.YP_008052514.1	VOG02747	1.6e-13	55.2
1663210.YP_009172788.1	VOG02747	2.4e-13	54.6
36363.NP_078754.1	VOG02747	3e-13	54.3
1663209.YP_009173033.1	VOG02747	4e-13	53.9
1663208.YP_009172514.1	VOG02747	6.8e-13	53.1
1301280.YP_009010616.1	VOG02747	1.1e-12	52.4
880161.YP_004061904.1	VOG02747	2.4e-12	51.4
180170.NP_612251.1	VOG02747	3.9e-12	50.7
176652.NP_149812.1	VOG02747	4.2e-12	50.6
345201.YP_654627.1	VOG02747	5.6e-12	50.2
68347.YP_004732800.1	VOG02747	1.4e-11	48.9
1898060.YP_009342137.1	VOG02747	1.5e-11	48.8
693272.YP_003969931.1	VOG02747	2.2e-11	48.3
72201.YP_009046642.1	VOG02747	2.4e-11	48.2
1301279.YP_008357375.1	VOG02747	2.5e-11	48.1
256729.YP_073621.1	VOG02747	8.7e-11	46.4
1859492.YP_009352452.1	VOG02747	5e-10	43.9
2023057.YP_009449213.1	VOG02747	5.4e-10	43.8
1955558.YP_009345380.1	VOG02747	6.8e-10	43.5
1450746.YP_009000931.1	VOG02747	1.8e-09	42.2
1903266.YP_009329035.1	VOG02747	1.8e-09	42.2
999883.YP_004347189.1	VOG02747	1.8e-09	42.1
2079134.YP_009465895.1	VOG02747	2.7e-09	41.6
1421067.YP_009506895.1	VOG02747	3.3e-09	41.3
1349409.YP_009430229.1	VOG02747	3.5e-09	41.2
1813599.YP_009238772.1	VOG02747	3.8e-09	41.1
2107709.YP_009483159.1	VOG02747	4.4e-09	40.9
1349410.YP_008437334.1	VOG02747	5.7e-09	40.6
1560514.YP_009094699.1	VOG02747	2.5e-08	38.5
455364.YP_009173490.1	VOG02747	2.7e-08	38.4
1826170.YP_009255003.1	VOG02747	8.3e-08	36.8
10497.NP_042831.1	VOG02747	1.2e-07	36.3
1269028.YP_007354456.1	VOG02747	1.3e-07	36.2
1094892.YP_004894614.1	VOG02747	2.7e-07	35.2
2107707.YP_009481075.1	VOG02747	4e-07	34.6
2107708.YP_009482154.1	VOG02747	5.2e-07	34.3
1586715.YP_009174415.1	VOG02747	5.9e-07	34.1
1932881.YP_009361757.1	VOG02747	5.4e-06	31
10261.NP_039063.1	VOG02747	6.4e-06	30.8
46242.NP_258357.1	VOG02747	6.8e-06	30.7
212035.YP_003986841.1	VOG02747	8.7e-06	30.3
380598.YP_001498289.1	VOG02748	1.4e-59	202.7
46021.YP_001497421.1	VOG02748	1.3e-53	183.5
10506.NP_048391.1	VOG02748	2.8e-46	160
380598.YP_001498141.1	VOG02748	5.4e-44	152.7
NC_021343.1_26	VOG02749	3.8e-60	206.4
1282994.YP_008060503.1	VOG02749	2.6e-59	203.7
1530085.YP_009067094.1	VOG02749	1.7e-54	188.1
NC_025115.1_17	VOG02749	1.7e-54	188.1
35343.NP_490612.1	VOG02749	7e-54	186.1
NC_003278.1_14	VOG02749	7.2e-54	186
947843.YP_007238020.1	VOG02749	1.4e-53	185.1
NC_019932.1_9	VOG02749	1.4e-53	185
910475.YP_004306868.1	VOG02749	1.6e-53	184.9
NC_015273.1_23	VOG02749	1.7e-53	184.8
431893.YP_001111071.1	VOG02749	7.8e-52	179.4
NC_009234.1_37	VOG02749	8e-52	179.4
1357825.YP_008766930.1	VOG02749	8.1e-52	179.4
NC_022750.1_13	VOG02749	8.3e-52	179.3
910474.YP_004306442.1	VOG02749	8.4e-52	179.3
NC_015266.1_28	VOG02749	8.7e-52	179.3
929814.YP_007003518.1	VOG02749	6.2e-51	176.5
NC_019488.1_26	VOG02749	6.4e-51	176.4
NC_029003.2_12	VOG02749	5.2e-50	173.5
1173769.YP_008239569.1	VOG02749	5.5e-50	173.4
NC_010463.1_17	VOG02749	8.3e-50	172.8
29252.NP_052261.1	VOG02749	3.8e-49	170.7
NC_001317.1_13	VOG02749	3.9e-49	170.7
1647465.YP_009218825.1	VOG02749	4.6e-49	170.4
NC_029015.2_11	VOG02749	4.7e-49	170.4
1572744.YP_009207765.1	VOG02749	6e-49	170.1
NC_028898.1_12	VOG02749	6.1e-49	170
910473.YP_004306397.1	VOG02749	2.1e-48	168.3
NC_015265.1_33	VOG02749	2.2e-48	168.2
1567486.YP_009113076.1	VOG02749	3.6e-48	167.5
NC_026014.1_30	VOG02749	3.7e-48	167.5
157239.NP_536826.1	VOG02749	1.7e-44	155.6
NC_003315.1_23	VOG02749	1.8e-44	155.5
342564.YP_654735.1	VOG02749	5.6e-43	150.6
NC_008193.1_22	VOG02749	5.8e-43	150.6
10690.NP_043490.1	VOG02749	7.7e-42	146.9
NC_001697.1_27	VOG02749	7.9e-42	146.9
1168563.YP_009008372.1	VOG02749	2.7e-41	145.2
393598.YP_001285650.1	VOG02749	1.7e-39	139.3
NC_009542.2_26	VOG02749	1.8e-39	139.3
1341101.YP_008766842.1	VOG02749	1e-34	123.8
NC_022747.1_28	VOG02749	1e-34	123.8
1754217.YP_009276441.1	VOG02749	2.8e-31	112.7
NC_030940.1_20	VOG02749	2.8e-31	112.6
NC_023588.1_13	VOG02749	9.3e-30	107.7
NC_027368.1_31	VOG02749	3e-17	67.1
403905.YP_001469196.1	VOG02750	1.9e-141	474.3
NC_009819.1_17	VOG02750	2e-141	474.2
NC_004589.1_17	VOG02750	2.3e-131	441.2
320831.YP_239452.1	VOG02750	1.6e-125	422
NC_007045.1_16	VOG02750	1.7e-125	422
NC_007053.1_58	VOG02750	8e-102	344.4
430796.YP_002267999.1	VOG02750	4.8e-101	341.8
320836.YP_239849.1	VOG02750	8e-93	314.9
NC_007051.1_51	VOG02750	8e-93	314.9
320837.YP_239925.1	VOG02750	8.6e-88	298.4
NC_007052.1_61	VOG02750	8.7e-88	298.3
1567012.YP_009216663.1	VOG02750	3e-81	276.9
NC_028991.1_19	VOG02750	3e-81	276.9
673839.YP_003347380.1	VOG02750	2.4e-79	270.7
NC_013644.1_23	VOG02750	2.4e-79	270.7
1327037.YP_009010739.1	VOG02750	2.5e-65	224.7
NC_023614.1_29	VOG02750	2.5e-65	224.7
1161901.YP_006383501.1	VOG02750	1.3e-40	143.6
NC_017976.1_53	VOG02750	1.3e-40	143.6
741942.YP_009140416.1	VOG02750	1.7e-29	107.2
NC_027120.1_29	VOG02750	1.8e-29	107.2
1555208.YP_009099738.1	VOG02750	7e-28	101.9
NC_025428.1_85	VOG02750	7e-28	101.9
1391659.YP_009004677.1	VOG02750	2.4e-11	47.7
NC_042029.1_31	VOG02750	2.4e-11	47.7
942016.YP_007003168.1	VOG02750	7.4e-10	42.8
NC_019485.1_46	VOG02750	7.4e-10	42.8
1664247.YP_009208700.1	VOG02750	1.7e-09	41.7
NC_028908.2_48	VOG02750	1.7e-09	41.7
NC_024142.2_38	VOG02750	1.8e-09	41.5
NC_024790.1_48	VOG02750	5.4e-09	40
1054461.YP_004782173.1	VOG02750	6.4e-09	39.8
1173749.YP_008239613.1	VOG02750	7.3e-09	39.6
NC_021775.1_19	VOG02750	7.3e-09	39.6
573174.YP_007878015.1	VOG02750	1.4e-08	38.6
NC_021073.1_44	VOG02750	1.4e-08	38.6
1416009.YP_009004761.1	VOG02750	3.2e-08	37.5
NC_023556.1_55	VOG02750	3.2e-08	37.5
1589297.YP_009198585.1	VOG02750	1.4e-07	35.3
NC_028799.1_66	VOG02750	1.5e-07	35.3
10752.YP_950521.1	VOG02750	5e-07	33.6
1563661.YP_009148418.1	VOG02750	5e-07	33.6
NC_008720.1_43	VOG02750	5e-07	33.6
NC_027348.2_57	VOG02750	5e-07	33.6
490912.YP_002899065.1	VOG02750	5.4e-07	33.4
NC_012697.1_52	VOG02750	5.4e-07	33.4
1540097.YP_009152152.1	VOG02750	8.2e-07	32.8
NC_027381.1_49	VOG02750	8.3e-07	32.8
1701257.YP_009191407.1	VOG02750	1.8e-06	31.7
NC_028695.2_64	VOG02750	1.8e-06	31.7
1636270.YP_009222594.1	VOG02750	2.6e-06	31.2
NC_029061.1_45	VOG02750	2.6e-06	31.2
1173761.YP_008239456.1	VOG02750	2.6e-06	31.2
NC_021772.1_63	VOG02750	2.6e-06	31.2
2107707.YP_009481371.1	VOG02751	1.5e-215	721
2107708.YP_009482296.1	VOG02751	8.9e-213	711.9
1349410.YP_008437310.2	VOG02751	6.5e-212	709
2107709.YP_009483148.1	VOG02751	2.2e-210	704
1349409.YP_008319748.1	VOG02751	5.1e-205	686.3
1605721.YP_009120050.1	VOG02751	8.9e-205	685.5
1349410.YP_008437415.1	VOG02751	3.7e-201	673.6
2107707.YP_009481117.1	VOG02751	4.7e-199	666.6
2107708.YP_009482119.1	VOG02751	1.5e-141	477
1605721.YP_009120141.1	VOG02751	2.9e-57	199
1605721.YP_009120142.1	VOG02751	1.4e-33	120.9
1349410.YP_008438335.1	VOG02751	1.9e-22	84.1
1349410.YP_008438333.1	VOG02751	6.8e-20	75.7
2107708.YP_009482590.1	VOG02751	2e-19	74.2
2107708.YP_009482666.1	VOG02751	6.9e-19	72.4
1349409.YP_008319939.1	VOG02751	7e-18	69.1
2107709.YP_009483812.1	VOG02751	6e-16	62.7
1605721.YP_009119052.1	VOG02751	2e-15	61
1349410.YP_009430140.1	VOG02751	2.4e-15	60.8
2107709.YP_009483813.1	VOG02751	4.5e-15	59.8
1605721.YP_009120711.1	VOG02751	6.4e-15	59.3
1349410.YP_008438711.1	VOG02751	7.1e-15	59.2
2107709.YP_009482797.1	VOG02751	3.8e-14	56.8
1349410.YP_008437599.1	VOG02751	4.4e-14	56.6
2107709.YP_009483233.1	VOG02751	4.6e-14	56.5
1349409.YP_008319913.1	VOG02751	1.4e-13	54.9
1605721.YP_009120014.1	VOG02751	3.6e-13	53.6
1349409.YP_008318744.1	VOG02751	6.3e-13	52.7
1349410.YP_008436616.1	VOG02751	2e-12	51.1
1349410.YP_008438167.1	VOG02751	2.1e-12	51.1
2107709.YP_009483677.1	VOG02751	2.2e-11	47.7
1349409.YP_008319392.2	VOG02751	3.8e-11	46.9
1605721.YP_009119318.1	VOG02751	8.4e-11	45.8
1349410.YP_008437605.2	VOG02751	1.3e-10	45.1
2107708.YP_009482010.1	VOG02751	2.9e-10	44
1605721.YP_009119244.1	VOG02751	3e-10	43.9
1605721.YP_009120021.1	VOG02751	1.5e-09	41.7
2107709.YP_009483228.1	VOG02751	1.5e-09	41.6
1349410.YP_008438396.2	VOG02751	2.9e-09	40.7
2107708.YP_009482026.1	VOG02751	4.1e-09	40.2
1605721.YP_009119339.1	VOG02751	4.8e-09	40
2107708.YP_009482025.1	VOG02751	6e-09	39.6
2107707.YP_009481228.1	VOG02751	8e-09	39.2
1349409.YP_008319396.1	VOG02751	1e-08	38.9
1605721.YP_009119196.1	VOG02751	1.2e-08	38.6
1349409.YP_008319801.1	VOG02751	1.4e-08	38.4
1349410.YP_008438483.2	VOG02751	1.7e-08	38.1
2107708.YP_009482028.1	VOG02751	2.8e-08	37.4
2107707.YP_009481229.1	VOG02751	3.3e-08	37.2
1605721.YP_009120164.1	VOG02751	3.8e-08	37
2107709.YP_009483133.1	VOG02751	4e-08	36.9
2107709.YP_009483236.1	VOG02751	4.8e-08	36.7
1349410.YP_008438526.1	VOG02751	7.3e-08	36
1349409.YP_008319697.1	VOG02751	7.7e-08	36
2107707.YP_009481226.1	VOG02751	9.1e-08	35.7
2107707.YP_009481249.1	VOG02751	1.1e-07	35.5
2107709.YP_009483706.1	VOG02751	1.2e-07	35.3
1349409.YP_008319385.1	VOG02751	4.8e-07	33.3
1349409.YP_008319772.1	VOG02751	5.2e-07	33.2
2107708.YP_009482294.1	VOG02751	5.4e-07	33.2
1605721.YP_009120441.1	VOG02751	5.7e-07	33.1
2107708.YP_009482299.1	VOG02751	7.7e-07	32.7
1349410.YP_008438168.1	VOG02751	8.9e-07	32.5
2107709.YP_009483606.1	VOG02751	8.9e-07	32.5
2107707.YP_009481373.1	VOG02751	1.8e-06	31.5
2107708.YP_009482668.1	VOG02751	1.9e-06	31.4
1349409.YP_008319715.1	VOG02751	2.6e-06	30.9
1349410.YP_009430068.1	VOG02751	2.7e-06	30.9
2107707.YP_009481370.1	VOG02751	4e-06	30.3
1719140.YP_009187820.1	VOG02752	1e-28	103.5
NC_028659.1_214	VOG02752	1.1e-28	103.4
1162295.YP_006383145.1	VOG02752	7.8e-28	100.7
1162290.YP_009015111.1	VOG02752	1e-27	100.3
NC_023717.1_158	VOG02752	1e-27	100.3
948870.YP_009012568.1	VOG02752	2.9e-27	98.8
NC_023693.1_226	VOG02752	3.2e-27	98.7
NC_028672.1_253	VOG02752	5.9e-27	97.9
NC_020201.1_82	VOG02752	1.8e-23	86.7
508441.YP_009447840.1	VOG02753	1e-163	548.5
10401.NP_041103.1	VOG02753	5.3e-135	454
508441.YP_009447839.1	VOG02753	5.3e-98	332.4
10401.NP_041102.1	VOG02753	3.9e-90	306.5
508441.YP_009447837.1	VOG02753	3.1e-08	37.3
1090134.YP_009153555.1	VOG02754	2.2e-31	112.3
NC_027402.1_258	VOG02754	2.4e-31	112.2
1883374.YP_009278890.1	VOG02754	2.6e-31	112.1
NC_031010.1_269	VOG02754	2.7e-31	112
1195085.YP_008125965.1	VOG02754	3.8e-31	111.5
NC_021531.1_230	VOG02754	4e-31	111.5
1883372.YP_009278546.1	VOG02754	5.9e-31	110.9
NC_031007.1_227	VOG02754	6.2e-31	110.9
1883377.YP_009283729.1	VOG02754	6.9e-31	110.7
NC_031043.1_236	VOG02754	7.2e-31	110.6
1883371.YP_009292971.1	VOG02754	1.5e-30	109.7
NC_031126.1_260	VOG02754	1.5e-30	109.6
1883370.YP_009290900.1	VOG02754	5e-29	104.7
NC_031107.2_263	VOG02754	5.3e-29	104.7
1883373.YP_009293240.1	VOG02754	1.7e-28	103
NC_042056.1_257	VOG02754	1.8e-28	102.9
1883379.YP_009292344.1	VOG02754	1.6e-27	99.9
NC_031120.1_258	VOG02754	1.7e-27	99.8
NC_019929.1_180	VOG02754	3.8e-25	92.3
1293539.YP_008004628.1	VOG02755	4.8e-66	225.5
28321.NP_065005.1	VOG02755	1.6e-53	184.9
1293540.YP_008004023.1	VOG02755	5.4e-08	37.2
10678.YP_006554.1	VOG02756	1.9e-86	293
504346.YP_002284344.1	VOG02756	1.1e-81	277.5
NC_011373.1_10	VOG02756	1.1e-81	277.4
1129146.YP_005098211.1	VOG02756	7.7e-75	255.1
1211640.YP_006988360.1	VOG02756	3.6e-74	252.9
NC_019406.1_119	VOG02756	3.6e-74	252.9
10678.YP_006555.1	VOG02756	4.4e-57	197.2
NC_042128.1_88	VOG02756	1.1e-56	195.9
31535.YP_009173776.1	VOG02756	2.7e-55	191.3
NC_016765.1_8	VOG02756	2.3e-50	175.3
NC_002484.2_8	VOG02756	6.1e-47	164.1
754070.YP_007673305.1	VOG02756	1.5e-20	78
754070.YP_007673302.1	VOG02756	1.6e-17	68.1
35254.NP_891859.1	VOG02757	6.6e-39	135.8
28289.NP_148796.1	VOG02757	2.6e-36	127.5
362830.YP_003429336.1	VOG02757	5.8e-34	119.9
10464.YP_009513064.1	VOG02757	6.9e-34	119.7
1476886.YP_009036891.1	VOG02758	3e-130	436.1
NC_024215.1_65	VOG02758	3.1e-130	436.1
1476889.YP_009036813.1	VOG02758	5.4e-127	425.6
NC_024214.1_70	VOG02758	5.5e-127	425.5
1476888.YP_009035883.1	VOG02758	1.8e-32	117.1
NC_024208.1_67	VOG02758	1.9e-32	117
1567025.YP_009146349.1	VOG02759	6.8e-38	132.6
1718606.YP_009199308.1	VOG02759	1.7e-36	128.1
NC_042096.1_46	VOG02759	1.5e-32	115.4
1197935.YP_009150138.1	VOG02759	1.7e-32	115.2
NC_028808.2_56	VOG02759	4e-32	114.1
NC_042097.1_47	VOG02759	5.3e-32	113.7
1540094.YP_009145667.1	VOG02759	7.8e-32	113.2
NC_042076.1_89	VOG02759	1.7e-31	112
NC_012749.1_107	VOG02759	5.6e-31	110.4
1458697.YP_009006017.1	VOG02759	6.3e-31	110.2
NC_023566.1_82	VOG02759	6.7e-31	110.2
573173.YP_007877172.1	VOG02760	4.6e-117	396.2
NC_021067.1_10	VOG02760	5e-117	396.1
573172.YP_009222895.1	VOG02760	1.4e-106	361.7
NC_029067.1_45	VOG02760	1.4e-106	361.6
979525.YP_004251066.1	VOG02760	2.3e-103	351.1
NC_015157.1_122	VOG02760	2.3e-103	351.1
754075.YP_007673621.1	VOG02760	5.8e-101	343.2
NC_020843.1_140	VOG02760	5.9e-101	343.2
1229753.YP_007348518.1	VOG02760	2.9e-97	331
NC_020079.1_148	VOG02760	2.9e-97	331
948870.YP_009012454.1	VOG02760	3.2e-97	330.9
NC_023693.1_118	VOG02760	3.2e-97	330.9
1458859.YP_009100420.1	VOG02760	3.3e-97	330.9
NC_025470.1_102	VOG02760	9.3e-97	329.4
1116482.YP_007392673.1	VOG02760	4e-94	320.7
NC_020201.1_214	VOG02760	4e-94	320.7
1162295.YP_006383019.1	VOG02760	4.1e-92	314.1
NC_028672.1_110	VOG02760	4.2e-92	314
1162290.YP_009014966.1	VOG02760	2.5e-91	311.5
NC_023717.1_4	VOG02760	2.5e-91	311.5
1003177.YP_009222145.1	VOG02760	4.7e-89	304
NC_029057.1_135	VOG02760	4.7e-89	304
1204529.YP_009148811.1	VOG02760	2.9e-87	298.1
NC_027351.1_14	VOG02760	2.9e-87	298.1
1719140.YP_009187686.1	VOG02760	2e-83	285.5
NC_022968.1_70	VOG02760	2e-83	285.5
NC_028659.1_79	VOG02760	2e-83	285.5
1141135.YP_006987035.1	VOG02760	3.5e-83	284.7
1327956.YP_008530305.1	VOG02760	2.4e-82	281.9
NC_022323.1_59	VOG02760	2.5e-82	281.9
1131317.YP_007006232.1	VOG02760	2.5e-80	275.3
NC_041871.1_60	VOG02760	2.5e-80	275.3
1527519.YP_009111279.1	VOG02760	3.5e-80	274.8
NC_025830.1_199	VOG02760	3.5e-80	274.8
NC_042054.1_45	VOG02760	2.9e-62	215.8
1777065.YP_009275982.1	VOG02760	3.9e-62	215.4
1729937.YP_009222709.1	VOG02760	7.2e-59	204.7
NC_029065.1_111	VOG02760	7.3e-59	204.7
1458843.YP_009009359.1	VOG02760	1.4e-58	203.7
NC_023601.1_64	VOG02760	1.4e-58	203.7
1654883.YP_009223527.1	VOG02760	1.8e-57	200.1
NC_029072.1_11	VOG02760	1.8e-57	200.1
1639815.YP_009287417.1	VOG02760	1.9e-52	183.5
NC_042113.1_54	VOG02760	2e-52	183.5
NC_041968.1_54	VOG02760	1.1e-49	174.5
1542092.YP_009206018.1	VOG02760	3.5e-49	172.8
NC_041937.1_69	VOG02760	5.5e-36	129.4
319522.YP_004935787.1	VOG02761	3.9e-59	202.1
NC_016434.1_54	VOG02761	4e-59	202.1
1109710.YP_004935879.1	VOG02761	2e-58	199.8
NC_016435.1_54	VOG02761	2.1e-58	199.8
1647475.YP_009187118.1	VOG02761	1.8e-46	161.4
NC_028653.1_56	VOG02761	1.8e-46	161.3
2107709.YP_009483064.1	VOG02762	3.9e-52	179.8
1349410.YP_008437131.1	VOG02762	1.1e-51	178.4
2107707.YP_009480982.1	VOG02762	5.4e-45	156.8
2107708.YP_009481930.1	VOG02762	1.1e-43	152.6
1349409.YP_008319149.1	VOG02762	2.5e-42	148.3
754058.YP_007675958.1	VOG02763	5.4e-130	436.7
NC_020863.1_102	VOG02763	5.5e-130	436.7
1003177.YP_009222073.1	VOG02763	7.7e-126	423.1
NC_029057.1_63	VOG02763	7.8e-126	423
754075.YP_007673503.1	VOG02763	5.1e-57	197.7
NC_020843.1_18	VOG02763	5.2e-57	197.6
1458859.YP_009100335.1	VOG02763	3.6e-17	67.1
NC_025436.1_25	VOG02763	3.8e-17	67.1
NC_029067.1_189	VOG02763	1.1e-16	65.5
573172.YP_009223037.1	VOG02763	1.1e-16	65.5
32603.NP_042907.2	VOG02764	1.8e-111	374.8
32604.NP_050196.1	VOG02764	3.5e-111	373.9
10372.YP_073756.1	VOG02764	5.8e-107	360.1
1846169.YP_009253920.1	VOG02764	1.3e-103	349.2
1940555.YP_009344859.1	VOG02764	1.3e-49	173.1
1608255.YP_008492958.1	VOG02764	1.7e-41	146.6
1777065.YP_009276005.1	VOG02765	3.1e-52	181.6
NC_042054.1_69	VOG02765	5.3e-52	180.8
1236000.YP_007392885.1	VOG02765	3.8e-51	178
NC_020204.1_67	VOG02765	3.9e-51	178
1542092.YP_009206038.1	VOG02765	5.3e-51	177.5
NC_041968.1_74	VOG02765	5.4e-51	177.5
1458843.YP_009009379.1	VOG02765	7e-51	177.1
NC_023601.1_84	VOG02765	7.1e-51	177.1
1729937.YP_009222690.1	VOG02765	1.5e-50	176.1
NC_029065.1_92	VOG02765	1.5e-50	176.1
1654919.YP_009225457.1	VOG02765	1.6e-50	175.9
NC_029094.1_23	VOG02765	1.7e-50	175.9
NC_042113.1_74	VOG02765	5.1e-50	174.3
1639815.YP_009287396.1	VOG02765	7.1e-50	173.9
417280.YP_001039781.1	VOG02765	6.2e-49	170.8
NC_009015.1_85	VOG02765	6.3e-49	170.7
573173.YP_007877221.1	VOG02765	8.4e-49	170.3
NC_021067.1_61	VOG02765	8.5e-49	170.3
NC_042041.1_43	VOG02765	2e-48	169.1
1127516.YP_007006973.1	VOG02765	3.8e-48	168.2
NC_019522.1_61	VOG02765	3.8e-48	168.2
NC_041900.1_43	VOG02765	7.8e-48	167.2
1481186.YP_009103683.1	VOG02765	4.1e-47	164.8
NC_025462.1_139	VOG02765	4.1e-47	164.8
331627.YP_453646.1	VOG02765	3.9e-46	161.6
NC_007710.1_31	VOG02765	4e-46	161.6
551895.YP_002128496.1	VOG02765	5e-45	158
NC_011142.1_56	VOG02765	5.1e-45	158
573172.YP_009222939.1	VOG02765	9.2e-45	157.1
NC_029067.1_92	VOG02765	9.3e-45	157.1
754075.YP_007673581.1	VOG02765	1.1e-44	156.9
NC_020843.1_100	VOG02765	1.1e-44	156.9
1325372.YP_008869256.1	VOG02765	1.3e-44	156.7
NC_021342.2_40	VOG02765	1.3e-44	156.6
NC_031250.1_41	VOG02765	2.5e-44	155.7
1543205.YP_009302962.1	VOG02765	3.5e-44	155.2
1264700.YP_007348953.1	VOG02765	4.9e-44	154.8
NC_020082.1_40	VOG02765	5e-44	154.7
230158.NP_852777.1	VOG02765	2.4e-43	152.5
NC_004827.1_57	VOG02765	2.4e-43	152.5
10689.YP_007003103.1	VOG02765	5e-41	144.9
NC_009604.1_32	VOG02765	5.2e-41	144.9
209052.NP_705658.1	VOG02765	7.3e-41	144.4
NC_019518.1_60	VOG02765	8.1e-41	144.2
1204529.YP_009148837.1	VOG02765	1e-40	143.9
NC_027351.1_40	VOG02765	1e-40	143.9
1537091.YP_009126633.1	VOG02765	1.2e-40	143.7
NC_026611.1_29	VOG02765	1.2e-40	143.7
NC_022968.1_44	VOG02765	2e-40	143
279530.YP_024913.1	VOG02765	2.2e-40	142.8
NC_005886.2_7	VOG02765	2.3e-40	142.8
1141135.YP_006987061.1	VOG02765	5.1e-40	141.6
1560342.YP_009146793.1	VOG02765	6.2e-40	141.4
NC_027332.1_61	VOG02765	6.4e-40	141.3
1229760.YP_009216835.1	VOG02765	1.5e-39	140.1
NC_028995.1_63	VOG02765	1.5e-39	140.1
1187128.YP_006383802.1	VOG02765	2.4e-39	139.4
NC_042028.1_78	VOG02765	2.8e-39	139.2
1458859.YP_009100472.1	VOG02765	4.1e-39	138.7
NC_025470.1_162	VOG02765	4.2e-39	138.7
NC_041966.1_8	VOG02765	6e-39	138.1
948870.YP_009012478.1	VOG02765	6.9e-39	138
NC_023693.1_142	VOG02765	7e-39	137.9
1719140.YP_009187660.1	VOG02765	1.4e-38	137
NC_028659.1_52	VOG02765	1.4e-38	136.9
1605379.YP_009304794.1	VOG02765	4.7e-38	135.2
NC_031280.1_50	VOG02765	4.7e-38	135.2
1527519.YP_009111172.1	VOG02765	1.6e-37	133.5
NC_025830.1_96	VOG02765	1.6e-37	133.5
1647463.YP_009191632.1	VOG02765	1.6e-37	133.5
NC_028699.1_25	VOG02765	1.7e-37	133.4
1229753.YP_007348542.1	VOG02765	7.7e-37	131.3
NC_020079.1_171	VOG02765	7.9e-37	131.2
754048.YP_007673379.1	VOG02765	5.1e-36	128.6
NC_020841.1_66	VOG02765	5.2e-36	128.6
1127515.YP_007007145.1	VOG02765	5.4e-36	128.5
NC_019525.1_61	VOG02765	5.4e-36	128.5
754074.YP_007674327.1	VOG02765	5.5e-36	128.5
NC_020850.1_19	VOG02765	5.6e-36	128.5
NC_028672.1_133	VOG02765	7.7e-36	128
1127514.YP_007007769.1	VOG02765	8e-36	127.9
NC_019527.1_78	VOG02765	8.1e-36	127.9
NC_042097.1_79	VOG02765	9.2e-36	127.7
1131317.YP_007006206.1	VOG02765	1e-35	127.6
NC_041871.1_34	VOG02765	1.2e-35	127.3
1718606.YP_009199413.1	VOG02765	1.4e-35	127.2
NC_028808.2_23	VOG02765	1.4e-35	127.1
451705.YP_001595464.1	VOG02765	1.5e-35	127
NC_010106.1_67	VOG02765	1.6e-35	127
1162290.YP_009014988.1	VOG02765	2.2e-35	126.5
NC_023717.1_27	VOG02765	2.2e-35	126.5
1197935.YP_009150173.1	VOG02765	2.3e-35	126.4
1116482.YP_007392697.1	VOG02765	2.6e-35	126.3
749413.YP_007010938.1	VOG02765	3.6e-35	125.8
NC_019544.1_23	VOG02765	3.7e-35	125.8
NC_015157.1_69	VOG02765	1.5e-34	123.8
1399915.YP_009021835.1	VOG02765	1.5e-34	123.7
NC_023865.1_70	VOG02765	1.6e-34	123.7
1051676.YP_007004733.1	VOG02765	2.2e-34	123.2
NC_019504.1_74	VOG02765	2.3e-34	123.2
NC_041979.1_122	VOG02765	2.9e-34	122.9
1229757.YP_009151294.1	VOG02765	3e-34	122.8
557393.YP_002456090.1	VOG02765	4.1e-34	122.4
NC_015292.1_67	VOG02765	5.1e-34	122
1540094.YP_009145702.1	VOG02765	4.2e-33	119.1
NC_041978.1_35	VOG02765	4.5e-33	119
NC_042076.1_52	VOG02765	5.3e-33	118.7
NC_041977.1_81	VOG02765	7.6e-33	118.2
1129194.YP_006383633.1	VOG02765	2.4e-32	116.6
NC_017981.1_26	VOG02765	2.4e-32	116.6
979525.YP_004251013.1	VOG02765	6.2e-32	115.2
1003177.YP_009222182.1	VOG02765	1.7e-31	113.8
NC_029057.1_171	VOG02765	1.7e-31	113.8
754058.YP_007676065.1	VOG02765	1.9e-31	113.6
NC_020863.1_215	VOG02765	1.9e-31	113.6
1220714.YP_009145894.1	VOG02765	7.5e-30	108.4
NC_041908.1_34	VOG02765	7.6e-30	108.4
1445859.YP_009008823.1	VOG02765	4.1e-29	106
NC_023594.2_3	VOG02765	4.1e-29	106
925984.YP_004327328.1	VOG02765	7.1e-29	105.2
NC_015295.1_26	VOG02765	7.2e-29	105.2
1458861.YP_009103320.1	VOG02765	1.3e-26	97.8
NC_025458.1_49	VOG02765	1.3e-26	97.8
1204521.YP_009101061.1	VOG02765	1.8e-26	97.4
NC_025441.1_62	VOG02765	1.8e-26	97.4
NC_042092.1_59	VOG02765	1.3e-24	91.4
1158680.YP_007002591.1	VOG02765	6.1e-24	89.1
NC_042080.1_23	VOG02765	2.4e-23	87.2
330397.YP_001468729.1	VOG02765	5.7e-19	72.9
NC_009813.1_25	VOG02765	5.8e-19	72.8
1505227.YP_009103355.1	VOG02765	6.9e-16	62.8
NC_025459.1_21	VOG02765	7.1e-16	62.8
1003177.YP_009222184.1	VOG02765	7.2e-16	62.7
NC_029057.1_173	VOG02765	7.4e-16	62.7
755164.YP_009168616.1	VOG02765	2.4e-14	57.8
NC_027990.1_86	VOG02765	2.5e-14	57.7
1505227.YP_009103354.1	VOG02765	9.2e-14	55.9
NC_025459.1_20	VOG02765	9.6e-14	55.8
1406785.YP_008771460.1	VOG02765	9e-12	49.4
NC_022771.1_94	VOG02765	9.1e-12	49.3
1445810.YP_009227009.1	VOG02765	2.6e-10	44.6
NC_029121.1_115	VOG02765	2.6e-10	44.6
10685.YP_002300367.1	VOG02765	3.5e-10	44.2
1540091.YP_009151646.1	VOG02765	3.8e-10	44
NC_027374.1_75	VOG02765	3.9e-10	44
NC_022761.1_86	VOG02765	4.5e-10	43.8
1567484.YP_009222315.1	VOG02765	6.1e-10	43.4
NC_029058.1_75	VOG02765	6.1e-10	43.4
NC_042048.1_131	VOG02765	1.1e-09	42.5
1168744.YP_007676763.1	VOG02765	1.6e-09	42.1
1486657.YP_009037004.1	VOG02765	1.9e-09	41.7
NC_024216.1_103	VOG02765	1.9e-09	41.7
1486658.YP_009035626.1	VOG02765	2.4e-09	41.4
NC_024207.1_102	VOG02765	2.4e-09	41.4
57477.YP_006907331.1	VOG02765	3.4e-09	40.9
NC_018856.1_43	VOG02765	3.4e-09	40.9
NC_042133.1_216	VOG02765	4.3e-09	40.6
1204533.YP_007349378.1	VOG02765	4.3e-09	40.6
NC_020081.2_138	VOG02765	4.3e-09	40.6
1776293.YP_009274788.1	VOG02765	5.7e-09	40.2
1486662.YP_009055865.1	VOG02765	5.7e-09	40.2
NC_024788.1_102	VOG02765	5.7e-09	40.2
NC_030920.1_76	VOG02765	5.8e-09	40.2
1382932.YP_008430891.1	VOG02765	5.8e-09	40.2
NC_028887.1_101	VOG02765	5.8e-09	40.2
1406781.YP_008771128.1	VOG02765	6.3e-09	40.1
NC_022769.1_102	VOG02765	6.3e-09	40.1
1296655.YP_009215887.1	VOG02765	9.1e-09	39.5
NC_028983.1_103	VOG02765	9.4e-09	39.5
1141133.YP_006908468.1	VOG02765	1.3e-08	39
NC_018863.1_243	VOG02765	1.3e-08	39
1391188.YP_009099080.1	VOG02765	1.4e-08	38.9
NC_025423.1_33	VOG02765	1.4e-08	38.9
1406791.YP_008770325.1	VOG02765	1.4e-08	38.9
NC_022763.1_101	VOG02765	1.4e-08	38.9
NC_028890.1_84	VOG02765	1.9e-08	38.5
114777.NP_665949.1	VOG02765	2.7e-08	38
NC_004084.1_32	VOG02765	2.8e-08	38
1200862.YP_009275807.1	VOG02765	3.1e-08	37.8
NC_030933.1_51	VOG02765	3.1e-08	37.8
857312.YP_004301439.1	VOG02765	3.6e-08	37.6
NC_015253.1_84	VOG02765	3.6e-08	37.6
1126950.YP_006908027.1	VOG02765	4.8e-08	37.2
1498168.YP_009147075.1	VOG02765	4.9e-08	37.2
NC_027335.1_73	VOG02765	4.9e-08	37.2
1796992.YP_009275304.1	VOG02765	9.2e-08	36.3
NC_030925.1_146	VOG02765	9.2e-08	36.3
1540090.YP_009151114.1	VOG02765	1.6e-07	35.5
NC_027366.1_143	VOG02765	1.6e-07	35.5
1597976.YP_009218347.1	VOG02765	2.2e-07	35
NC_029009.1_131	VOG02765	2.2e-07	35
NC_009904.1_38	VOG02765	2.8e-07	34.7
442493.YP_001504148.1	VOG02765	2.9e-07	34.6
298338.YP_164729.1	VOG02765	3e-07	34.6
NC_006565.1_96	VOG02765	3e-07	34.6
632112.YP_002790811.1	VOG02765	3.6e-07	34.3
NC_012530.1_131	VOG02765	3.6e-07	34.3
1273749.YP_008059235.1	VOG02765	1.3e-06	32.6
941058.YP_007003415.1	VOG02765	4.1e-06	30.9
NC_019487.1_160	VOG02765	4.2e-06	30.9
1498212.YP_009149206.1	VOG02765	5.7e-06	30.4
1792245.YP_009285489.1	VOG02765	5.9e-06	30.4
NC_031056.1_158	VOG02765	6e-06	30.3
NC_027352.1_178	VOG02765	6e-06	30.3
674081.YP_003347654.1	VOG02766	4.3e-34	120.6
NC_013649.2_4	VOG02766	4.6e-34	120.5
1873958.YP_009286776.1	VOG02766	1.4e-33	119
1458716.YP_009021734.1	VOG02766	8.9e-22	81.2
NC_023863.2_70	VOG02766	9.6e-22	81.1
1458861.YP_009103333.1	VOG02766	5.2e-19	72.3
NC_025458.1_61	VOG02766	5.7e-19	72.2
NC_021772.1_94	VOG02766	1e-10	45.8
NC_028959.1_18	VOG02767	4.9e-29	104.7
1582157.YP_009214198.1	VOG02767	5.6e-29	104.5
NC_028905.1_33	VOG02767	2.3e-28	102.5
1032362.YP_004508411.1	VOG02767	2.8e-28	102.2
NC_015568.1_32	VOG02767	3e-28	102.1
1204535.YP_006990586.1	VOG02767	4e-28	101.7
1204534.YP_006990516.1	VOG02767	4.2e-22	82.5
NC_028959.1_43	VOG02767	4.5e-22	82.4
1582152.YP_009221648.1	VOG02767	2.3e-21	80.1
NC_029048.2_57	VOG02767	2.5e-21	80
1582153.YP_009213107.1	VOG02767	1.6e-13	55
1582153.YP_009213106.1	VOG02767	4.6e-09	40.7
NC_024144.1_45	VOG02767	1.4e-07	36
1636250.YP_009195633.1	VOG02768	4.5e-74	252
NC_028762.1_214	VOG02768	4.6e-74	251.9
1608310.YP_009190397.1	VOG02768	9.2e-58	198.9
NC_028683.1_246	VOG02768	9.4e-58	198.9
1567026.YP_009205919.1	VOG02768	7.8e-55	189.4
1455074.YP_009005504.1	VOG02768	9.5e-55	189.1
NC_023561.1_239	VOG02768	9.7e-55	189.1
NC_028881.1_225	VOG02768	1e-54	189
1567027.YP_009207412.1	VOG02768	7e-54	186.3
1673871.YP_009202958.1	VOG02768	7.6e-54	186.2
NC_028894.1_237	VOG02768	1e-53	185.7
1204531.YP_009147945.1	VOG02768	3.8e-53	183.9
NC_014260.1_233	VOG02768	4.7e-53	183.6
1206558.YP_007236056.1	VOG02768	5e-53	183.5
NC_019909.1_232	VOG02768	5.1e-53	183.5
1540095.YP_009146674.1	VOG02768	5.1e-53	183.5
NC_042067.1_250	VOG02768	5.3e-53	183.4
NC_042044.1_207	VOG02768	5.4e-53	183.4
NC_031934.1_221	VOG02768	5.5e-53	183.4
NC_041996.1_225	VOG02768	5.5e-53	183.4
1589265.YP_009200484.1	VOG02768	1.1e-51	179.1
NC_028820.1_222	VOG02768	1.2e-51	179
1852628.YP_009280085.1	VOG02768	1.5e-51	178.8
NC_031020.1_226	VOG02768	1.5e-51	178.7
1815631.YP_009286573.1	VOG02768	5.8e-50	173.5
NC_031065.1_205	VOG02768	6e-50	173.5
1654928.YP_009289569.1	VOG02768	2e-49	171.8
NC_031095.1_220	VOG02768	2e-49	171.8
1698360.YP_009190794.1	VOG02768	1.1e-46	162.9
NC_028686.1_206	VOG02768	1.1e-46	162.9
1429794.YP_009211661.1	VOG02768	1.2e-45	159.5
NC_028940.1_239	VOG02768	1.3e-45	159.4
NC_012741.1_228	VOG02768	8.6e-29	104.7
1429794.YP_009211663.1	VOG02768	4.3e-08	37.3
NC_028940.1_241	VOG02768	4.5e-08	37.3
1343494.YP_008130372.1	VOG02769	8.3e-56	191.9
NC_021569.1_11	VOG02769	8.5e-56	191.9
334856.YP_257150.1	VOG02769	1e-51	178.7
NC_007189.1_9	VOG02769	3.1e-51	177.2
1505528.YP_009103104.1	VOG02769	4.1e-46	160.7
NC_025454.1_9	VOG02769	4.2e-46	160.6
743813.YP_004327290.1	VOG02770	1.9e-45	157.6
NC_041904.1_153	VOG02770	2e-45	157.5
1231048.YP_007236963.1	VOG02770	3.4e-45	156.8
NC_042113.1_155	VOG02770	3.5e-45	156.7
1639815.YP_009287315.1	VOG02770	1e-44	155.3
NC_031073.1_19	VOG02770	1.1e-44	155.2
NC_041903.1_77	VOG02770	6.2e-44	152.7
1716041.YP_009200096.1	VOG02770	8.6e-44	152.3
NC_031110.1_20	VOG02770	9e-44	152.2
685892.YP_007236550.1	VOG02770	3.4e-43	150.4
NC_019913.1_152	VOG02770	3.5e-43	150.3
1327966.YP_008859318.1	VOG02770	2.4e-42	147.6
NC_022986.1_104	VOG02770	2.5e-42	147.6
1080237.YP_009015305.1	VOG02770	3.2e-38	134.4
NC_023718.1_63	VOG02770	3.3e-38	134.4
290028.YP_459939.1	VOG02771	8.2e-74	250.3
11128.NP_150074.1	VOG02771	1.7e-72	246
28295.NP_839964.1	VOG02771	2.2e-72	245.6
1384461.YP_008439210.1	VOG02771	6.5e-72	244.1
1335626.YP_009047238.1	VOG02771	6.6e-71	240.8
227859.NP_828868.1	VOG02771	1.3e-70	239.9
11120.NP_740628.1	VOG02771	1.2e-69	236.8
754042.YP_007674539.1	VOG02772	7.8e-32	113
NC_020851.1_188	VOG02772	8.1e-32	113
869662.YP_007675534.1	VOG02772	1.4e-30	109.1
NC_023584.1_62	VOG02772	2e-30	108.6
NC_020859.1_68	VOG02772	2e-30	108.5
445685.YP_004324679.1	VOG02772	2.8e-30	108.1
1815521.YP_009325055.1	VOG02772	9.8e-30	106.3
NC_031944.1_61	VOG02772	1e-29	106.3
382359.YP_717746.1	VOG02772	1.2e-29	106
445683.YP_004322741.1	VOG02772	1.2e-29	106
NC_008296.2_67	VOG02772	1.3e-29	106
NC_015281.1_71	VOG02772	1.3e-29	105.9
1493508.YP_009140640.1	VOG02772	1.4e-29	105.8
NC_027130.1_69	VOG02772	1.5e-29	105.8
536466.YP_007677225.1	VOG02772	2.6e-29	104.9
NC_020875.1_39	VOG02772	2.8e-29	104.9
444859.YP_004322976.1	VOG02772	5.5e-29	103.9
NC_015282.1_76	VOG02772	5.8e-29	103.8
NC_015289.1_67	VOG02772	6.5e-29	103.7
1340812.YP_009007923.1	VOG02772	1.5e-28	102.6
1493509.YP_009133396.1	VOG02772	1.6e-28	102.4
444878.YP_004323684.1	VOG02772	1.6e-28	102.4
NC_026923.1_47	VOG02772	1.7e-28	102.4
NC_015285.1_63	VOG02772	1.7e-28	102.3
445684.YP_004323903.1	VOG02772	4.7e-28	100.9
754038.YP_008125603.1	VOG02772	5.5e-28	100.7
NC_021530.1_65	VOG02772	5.8e-28	100.6
869724.YP_007518151.1	VOG02772	6.6e-28	100.5
NC_026924.1_61	VOG02772	7.7e-28	100.3
NC_021072.1_15	VOG02772	1.2e-27	99.7
NC_020486.1_53	VOG02772	1.2e-27	99.6
1079998.YP_007001789.1	VOG02772	1.8e-27	99.1
NC_019444.1_59	VOG02772	1.9e-27	99
NC_031903.1_56	VOG02772	4.5e-27	97.8
1883365.YP_009320974.1	VOG02772	5.8e-27	97.4
1493512.YP_009133629.1	VOG02772	2.8e-26	95.3
445688.YP_004324905.1	VOG02772	3.5e-21	78.9
NC_015290.1_67	VOG02772	3.7e-21	78.9
754042.YP_007674537.1	VOG02772	6.1e-18	68.6
NC_020851.1_186	VOG02772	6.4e-18	68.5
1883366.YP_009321335.1	VOG02772	4.6e-16	62.5
10359.YP_081455.1	VOG02773	2.3e-143	481.8
1919083.YP_009337446.1	VOG02773	2.3e-133	449
47929.YP_068095.1	VOG02773	9.1e-133	447
188763.NP_612643.1	VOG02773	9.3e-121	407.5
50290.YP_004940025.1	VOG02773	2.9e-17	67.6
188763.NP_612772.1	VOG02773	1.9e-10	45.2
1535247.YP_004940182.1	VOG02773	7.6e-10	43.3
1150991.YP_007006636.1	VOG02774	3.1e-61	210.3
NC_019521.1_22	VOG02774	3.1e-61	210.3
198110.YP_001956867.1	VOG02774	2.7e-53	184.6
NC_010821.1_141	VOG02774	2.8e-53	184.6
998086.YP_009217164.1	VOG02774	6.2e-53	183.4
NC_028999.1_88	VOG02774	6.4e-53	183.4
1563661.YP_009148381.1	VOG02774	3e-52	181.2
NC_027348.2_20	VOG02774	3.1e-52	181.2
1664247.YP_009208655.1	VOG02774	9.8e-52	179.5
NC_028908.2_3	VOG02774	1e-51	179.5
1792032.YP_009302390.1	VOG02774	3.4e-46	161.6
NC_031245.1_4	VOG02774	3.5e-46	161.5
10704.YP_002117601.1	VOG02774	8.2e-34	121.4
NC_011103.1_38	VOG02774	8.4e-34	121.4
1131317.YP_007006365.1	VOG02774	1.8e-33	120.3
NC_041937.1_194	VOG02774	8.3e-33	118.2
NC_041927.1_71	VOG02774	1.5e-23	88.1
NC_042081.1_270	VOG02774	3.6e-09	41.6
652810.YP_009362310.1	VOG02775	9.7e-47	161.5
1671798.NP_043292.1	VOG02775	1.9e-45	157.4
337042.NP_040314.1	VOG02775	1.2e-39	138.8
10600.NP_040300.1	VOG02775	4.7e-18	69.6
333767.NP_043448.2	VOG02775	1.7e-14	58.2
333760.YP_009268708.1	VOG02775	6.7e-14	56.3
333769.NP_671507.1	VOG02775	1.3e-12	52.2
444878.YP_004323809.1	VOG02776	1.7e-24	90.2
1493508.YP_009140749.1	VOG02776	1.9e-24	90
1493512.YP_009133744.1	VOG02776	3.2e-24	89.3
1340812.YP_009008039.1	VOG02776	1.2e-23	87.4
NC_020859.1_187	VOG02776	5.6e-23	85.3
382359.YP_717873.1	VOG02776	4.5e-22	82.4
NC_008296.2_174	VOG02776	4.8e-22	82.3
1079998.YP_007001918.1	VOG02776	7.2e-22	81.8
444859.YP_004323100.1	VOG02776	3.6e-21	79.5
NC_015282.1_195	VOG02776	3.9e-21	79.4
445685.YP_004324802.1	VOG02776	2.2e-18	70.6
1883365.YP_009321095.1	VOG02776	4.8e-18	69.5
1493509.YP_009133515.1	VOG02776	8.5e-18	68.7
NC_026923.1_162	VOG02776	2e-17	67.5
444862.YP_004323341.1	VOG02776	2.7e-17	67.1
NC_015283.1_199	VOG02776	3e-17	67
445688.YP_004325038.1	VOG02776	4.5e-15	60
NC_015290.1_191	VOG02776	4.8e-15	59.9
445683.YP_004322865.1	VOG02776	1.3e-14	58.5
687803.YP_009302285.1	VOG02776	2.5e-07	35.2
320850.YP_240889.1	VOG02777	2.2e-49	169.8
NC_007065.1_63	VOG02777	2.4e-49	169.7
NC_005356.1_61	VOG02777	1.6e-48	167
430796.YP_002267996.1	VOG02777	3.3e-48	166
1168612.YP_007005699.1	VOG02777	3.4e-48	166
NC_030652.1_30	VOG02777	3.5e-48	165.9
1636205.YP_009209160.1	VOG02777	8.6e-48	164.7
NC_028915.1_37	VOG02777	9e-48	164.6
NC_021332.1_34	VOG02777	9.1e-48	164.6
379501.YP_001604126.1	VOG02777	1.3e-46	160.9
1109710.YP_004935870.1	VOG02778	1e-38	135.3
NC_016435.1_45	VOG02778	1.1e-38	135.3
1887654.YP_009277813.1	VOG02778	1.8e-38	134.5
NC_031001.1_68	VOG02778	1.9e-38	134.5
1647475.YP_009187109.1	VOG02778	3.5e-35	124
NC_028653.1_47	VOG02778	3.7e-35	123.9
2107709.YP_009483756.1	VOG02779	1.5e-103	348.2
1349410.YP_009430131.1	VOG02779	3.5e-97	327.5
2107708.YP_009481749.1	VOG02779	1.4e-51	179.2
2107709.YP_009483634.1	VOG02779	1.2e-13	55.7
444860.YP_004322356.1	VOG02780	7.5e-144	482.7
NC_015279.1_176	VOG02780	7.6e-144	482.7
754042.YP_007674409.1	VOG02780	2.2e-96	327
NC_020851.1_47	VOG02780	2.2e-96	327
1883369.YP_009322616.1	VOG02780	8e-87	295.6
NC_031922.1_170	VOG02780	8.2e-87	295.6
399781.YP_001425815.1	VOG02780	4.2e-70	240.7
399781.YP_001425812.1	VOG02780	6.7e-41	144.9
693272.YP_003969904.1	VOG02780	4e-21	80.1
1883369.YP_009322622.1	VOG02780	6.1e-17	66.3
NC_031922.1_175	VOG02780	6.2e-17	66.3
754042.YP_007674411.1	VOG02780	7.8e-11	46.3
NC_020851.1_49	VOG02780	7.9e-11	46.3
1883369.YP_009322618.1	VOG02780	1.5e-08	38.8
NC_031922.1_172	VOG02780	1.5e-08	38.8
NC_020851.1_46	VOG02780	3.6e-08	37.6
754042.YP_007674408.1	VOG02780	3.9e-08	37.4
693272.YP_003969878.1	VOG02780	1.4e-06	32.4
150285.NP_659014.1	VOG02781	2.4e-157	527.2
1211388.YP_006860593.1	VOG02781	1e-139	469.3
1985968.YP_009362673.1	VOG02781	4.8e-134	450.7
55074.YP_009508094.1	VOG02781	3.1e-110	372.5
12433.NP_569130.1	VOG02781	3.1e-107	362.6
12430.YP_008855210.1	VOG02781	2.4e-104	353.1
35350.NP_604468.1	VOG02781	3.8e-101	342.6
12432.YP_009110672.1	VOG02781	2.2e-96	327
31770.NP_620652.1	VOG02781	1.6e-94	320.8
150284.NP_044575.1	VOG02781	2.4e-94	320.3
12431.NP_569136.1	VOG02781	4.2e-93	316.2
75387.YP_004089623.1	VOG02781	9.1e-93	315.1
1043184.YP_004659204.1	VOG02781	3.1e-77	264
2016426.YP_009389478.1	VOG02781	4e-75	257.1
1921009.YP_009328896.1	VOG02781	7.5e-74	252.9
471498.YP_001497157.1	VOG02781	7.3e-58	200.4
1503864.YP_009091818.1	VOG02781	5.7e-55	190.9
2016427.YP_009389483.1	VOG02781	3.1e-54	188.5
12177.NP_077083.1	VOG02781	4.6e-46	161.7
333348.YP_446996.1	VOG02781	1.1e-45	160.4
174142.NP_932309.1	VOG02781	1.2e-44	157.1
1176736.YP_009046886.1	VOG02781	4.4e-43	151.9
196400.NP_047285.1	VOG02781	1.7e-42	149.9
351426.YP_009204565.1	VOG02781	3.8e-42	148.8
392174.YP_667848.1	VOG02781	4.1e-42	148.7
351428.YP_009215378.1	VOG02781	7.7e-42	147.8
1400526.YP_008828154.1	VOG02781	9.3e-42	147.5
12188.NP_620719.1	VOG02781	9.6e-42	147.5
351427.YP_009094351.1	VOG02781	1.6e-41	146.8
1081702.YP_004849318.1	VOG02781	3.2e-41	145.8
112229.NP_663728.1	VOG02781	4.5e-41	145.3
253700.YP_002341563.1	VOG02781	1.1e-40	144.1
12181.NP_044334.1	VOG02781	1.7e-40	143.4
12183.YP_002332933.1	VOG02781	2.3e-40	143
12178.NP_054029.1	VOG02781	4.6e-40	142
1977392.YP_009357229.1	VOG02781	7e-40	141.4
2060511.YP_009448191.1	VOG02781	8e-40	141.2
253701.YP_054406.1	VOG02781	9.2e-40	141
85454.YP_459948.1	VOG02781	1.7e-39	140.1
12180.NP_040782.1	VOG02781	1.2e-38	137.3
253702.YP_054411.1	VOG02781	2.2e-38	136.5
12194.YP_263307.1	VOG02781	2.3e-38	136.4
112228.YP_224088.1	VOG02781	2.5e-38	136.3
165250.YP_009126735.1	VOG02781	2.7e-38	136.1
2013968.YP_009389423.1	VOG02781	5.5e-38	135.1
316983.YP_319831.1	VOG02781	5.5e-38	135.1
185218.YP_002776351.1	VOG02781	8.5e-38	134.5
1424279.YP_009046483.1	VOG02781	1.6e-37	133.6
445435.NP_570730.1	VOG02781	1.8e-37	133.4
1881013.YP_009270634.1	VOG02781	2e-37	133.3
12187.NP_620646.1	VOG02781	2.5e-37	133
129143.NP_059942.1	VOG02781	3e-37	132.7
12458.NP_619563.1	VOG02781	1.1e-36	130.9
447171.YP_001960944.1	VOG02781	2.1e-36	130
2016035.YP_009389472.1	VOG02781	2.2e-36	129.8
1312929.YP_007761586.1	VOG02781	2.3e-36	129.8
317027.YP_002647031.1	VOG02781	3e-36	129.4
65467.NP_047280.1	VOG02781	4.2e-36	128.9
39046.NP_042699.1	VOG02781	4.7e-36	128.8
167132.NP_702992.1	VOG02781	6.7e-36	128.3
301865.YP_224138.1	VOG02781	8.3e-36	128
28354.NP_620840.1	VOG02781	1.2e-35	127.4
666859.YP_003324585.1	VOG02781	1.8e-35	126.9
12182.NP_619750.1	VOG02781	4e-35	125.7
457382.YP_001655014.1	VOG02781	1.7e-34	123.7
367682.YP_842442.1	VOG02781	1.9e-34	123.5
1331744.YP_009186838.1	VOG02781	2.6e-34	123
1243178.YP_006905865.1	VOG02781	2.8e-34	122.9
112227.NP_148784.1	VOG02781	3.8e-34	122.5
12164.YP_009508095.1	VOG02781	9.5e-34	121.2
216614.YP_595731.1	VOG02781	3.5e-33	119.4
148879.NP_112033.1	VOG02781	4.6e-33	119
1307958.YP_006589923.1	VOG02781	1.1e-32	117.7
67761.YP_004035882.1	VOG02781	1.6e-32	117.2
592206.YP_002574618.1	VOG02781	1.6e-32	117.1
478550.YP_001661450.1	VOG02781	1.6e-31	113.9
404404.YP_001430025.1	VOG02781	1.7e-31	113.8
47900.YP_004936163.1	VOG02781	2.3e-31	113.4
255255.YP_009505630.1	VOG02781	2.3e-31	113.4
375546.YP_002985640.1	VOG02781	2.9e-31	113
214439.YP_002308468.1	VOG02781	3.2e-31	112.9
1569055.YP_009224950.1	VOG02781	3.5e-31	112.8
1569053.YP_009224938.1	VOG02781	1.1e-30	111.2
167927.NP_624317.1	VOG02781	1.8e-30	110.5
1803898.YP_009357233.1	VOG02781	2.7e-30	109.8
1569052.YP_009224932.1	VOG02781	5.3e-30	108.9
1702121.YP_009508321.1	VOG02781	7.6e-30	108.4
12173.NP_932792.1	VOG02781	8.6e-30	108.2
379892.YP_717537.1	VOG02781	9.3e-30	108.1
436066.YP_001165305.1	VOG02781	2.2e-29	106.9
241525.YP_009505622.1	VOG02781	2.2e-29	106.8
132477.YP_003075960.1	VOG02781	4.3e-29	105.9
101764.NP_116491.1	VOG02781	5e-29	105.7
1468172.YP_009022068.1	VOG02781	6.3e-29	105.4
12167.NP_056771.1	VOG02781	6.4e-29	105.4
1093773.YP_004901683.1	VOG02781	7.5e-29	105.1
12169.YP_277431.1	VOG02781	9.7e-29	104.8
365150.YP_001718503.1	VOG02781	1.4e-28	104.3
335963.YP_002308451.1	VOG02781	2.3e-28	103.5
104664.NP_203557.1	VOG02781	3.6e-28	102.9
1569054.YP_009224944.1	VOG02781	4.3e-28	102.6
1853762.YP_009275354.1	VOG02781	4.8e-28	102.5
475777.YP_001552321.1	VOG02781	5.1e-28	102.4
31722.NP_612812.1	VOG02781	5.5e-28	102.3
1046402.YP_006522438.1	VOG02781	1.3e-27	101.1
160844.YP_699987.1	VOG02781	1.5e-27	100.9
1214459.YP_009124992.1	VOG02781	2.7e-27	100
590403.YP_002647025.1	VOG02781	3.3e-27	99.7
138982.YP_002302561.1	VOG02781	8.5e-27	98.4
1592930.YP_009116872.1	VOG02781	1e-26	98.1
1899566.YP_009288960.1	VOG02781	1.2e-26	97.8
104263.NP_066262.1	VOG02781	1.3e-26	97.8
1569056.YP_009224956.1	VOG02781	1.5e-26	97.6
142843.YP_001798596.1	VOG02781	1.5e-26	97.5
263004.YP_164262.1	VOG02781	5.7e-26	95.7
129141.NP_624335.1	VOG02781	1.2e-25	94.6
329164.YP_001429589.1	VOG02781	4.9e-25	92.6
12171.YP_009505624.1	VOG02781	7.6e-24	88.7
1978413.YP_009357238.1	VOG02781	9.1e-24	88.4
1177630.YP_006297590.1	VOG02781	8.5e-23	85.2
12166.NP_958175.1	VOG02781	2e-13	54.4
12179.NP_040992.1	VOG02781	2.5e-11	47.5
35286.NP_042587.1	VOG02781	2.4e-10	44.3
857312.YP_004301357.1	VOG02782	8e-61	208.1
NC_015253.1_21	VOG02782	8.2e-61	208.1
1434319.YP_009007770.1	VOG02782	2.8e-50	174.1
NC_023582.1_108	VOG02782	2.8e-50	174
1500386.YP_009042640.1	VOG02782	2.6e-46	161.2
NC_024355.1_131	VOG02782	2.7e-46	161.2
1225800.YP_006905944.1	VOG02782	1.9e-43	152
NC_018831.1_78	VOG02782	2e-43	151.9
2107709.YP_009483736.1	VOG02783	2e-91	308.9
1349409.YP_008319845.2	VOG02783	1e-89	303.4
1349410.YP_008438574.2	VOG02783	8.1e-85	287.4
2107708.YP_009482470.1	VOG02783	1.4e-68	234.5
1605721.YP_009119152.1	VOG02783	3.9e-39	138.7
2107707.YP_009481464.1	VOG02783	1.4e-38	136.8
1605721.YP_009119153.1	VOG02783	9.3e-28	101.6
173443.NP_720276.1	VOG02784	1e-172	578.2
984186.YP_007237578.1	VOG02784	3.5e-171	573.1
NC_031946.1_25	VOG02784	6.4e-170	569
66284.YP_008318506.1	VOG02784	1.1e-168	565
NC_021857.1_28	VOG02784	1.1e-168	565
NC_019927.1_4	VOG02784	1.3e-168	564.7
348058.YP_002533480.1	VOG02784	2.7e-166	557.1
NC_011976.1_21	VOG02784	2.7e-166	557.1
1407493.YP_008766890.1	VOG02784	6.5e-166	555.8
NC_022749.1_30	VOG02784	6.6e-166	555.8
1432847.YP_009006598.1	VOG02784	2.5e-145	488.2
1732180.YP_009216737.1	VOG02784	2.9e-71	244.9
1580591.YP_009219275.1	VOG02784	1.3e-59	206.6
NC_004740.1_3	VOG02784	2.7e-06	31.5
490912.YP_002899051.1	VOG02785	0	1509.2
NC_012697.1_38	VOG02785	0	1509.2
490913.YP_002898969.1	VOG02785	0	1491.1
NC_012696.1_36	VOG02785	0	1491.1
1477404.YP_009043723.1	VOG02785	0	1431.6
NC_024367.1_42	VOG02785	0	1431.6
NC_020862.2_37	VOG02785	0	1378.7
754046.YP_007675822.1	VOG02785	0	1369.9
10752.YP_950511.1	VOG02785	0	1045.6
NC_008720.1_33	VOG02785	0	1045.6
1414738.YP_009008479.1	VOG02785	3.8e-130	439.7
NC_023589.1_76	VOG02785	3.8e-130	439.7
1604356.YP_006908808.1	VOG02785	1.6e-129	437.6
NC_018854.1_38	VOG02785	1.6e-129	437.6
NC_041906.1_35	VOG02785	1.4e-128	434.5
1239384.YP_006990642.1	VOG02785	9.3e-127	428.4
NC_019423.1_37	VOG02785	9.4e-127	428.4
1391223.YP_009056165.1	VOG02785	4.8e-126	426.1
NC_024790.1_36	VOG02785	4.8e-126	426.1
1395983.YP_009055542.1	VOG02785	1.9e-124	420.8
NC_024786.1_37	VOG02785	1.9e-124	420.8
1054461.YP_004782162.1	VOG02785	3e-122	413.5
NC_015933.1_37	VOG02785	3e-122	413.5
1416009.YP_009004751.1	VOG02785	1.1e-104	355.5
NC_023556.1_46	VOG02785	1.1e-104	355.5
1852641.YP_009286178.1	VOG02785	1.4e-101	345.1
NC_031062.2_48	VOG02785	1.4e-101	345.1
NC_023579.1_50	VOG02785	2.2e-100	341.2
1429767.YP_009007424.1	VOG02785	2.2e-100	341.2
1664247.YP_009208691.1	VOG02785	9.7e-95	322.5
NC_028908.2_39	VOG02785	9.7e-95	322.5
1458848.YP_009032016.1	VOG02785	1.8e-91	311.7
NC_024142.2_53	VOG02785	1.8e-91	311.7
NC_031063.1_44	VOG02785	5.4e-91	310.1
1476391.YP_009031815.1	VOG02785	5.8e-91	310
1566995.YP_009152547.1	VOG02785	1.1e-90	309
NC_027388.1_49	VOG02785	1.1e-90	309
NC_041907.1_44	VOG02785	1.2e-90	309
1636189.YP_009226160.1	VOG02785	3.1e-90	307.6
1220717.YP_009352340.1	VOG02785	7.6e-72	246.8
NC_034248.1_82	VOG02785	7.6e-72	246.8
655097.YP_003358328.1	VOG02785	2e-69	238.8
NC_013691.1_46	VOG02785	2e-69	238.8
1678082.YP_009219036.1	VOG02785	1.4e-68	236
NC_029017.1_87	VOG02785	1.4e-68	236
1049283.YP_006489003.1	VOG02785	2.5e-49	172.3
NC_018087.3_1	VOG02785	2.5e-49	172.3
279006.YP_004300582.1	VOG02785	2.6e-48	168.9
NC_015250.1_1	VOG02785	2.7e-48	168.9
760732.YP_004009618.1	VOG02785	1.2e-45	160.1
NC_014661.1_1	VOG02785	1.2e-45	160.1
1608310.YP_009190159.1	VOG02785	2e-45	159.4
NC_028683.1_1	VOG02785	2e-45	159.4
762660.YP_004009363.1	VOG02785	6.7e-45	157.6
NC_014660.1_1	VOG02785	6.7e-45	157.6
879630.YP_003969418.1	VOG02785	8.3e-45	157.3
NC_014636.1_126	VOG02785	8.3e-45	157.3
1429794.YP_009211422.1	VOG02785	1.6e-43	153.1
NC_028940.1_1	VOG02785	1.6e-43	153.1
1204516.YP_007010257.1	VOG02785	1.6e-43	153
NC_019538.1_230	VOG02785	1.7e-43	153
227470.NP_943879.1	VOG02785	5.5e-43	151.3
NC_005260.1_1	VOG02785	5.5e-43	151.3
1852625.YP_009288678.1	VOG02785	5.7e-43	151.3
NC_031087.1_2	VOG02785	5.7e-43	151.2
1206558.YP_007235840.1	VOG02785	6.3e-43	151.1
NC_019909.1_9	VOG02785	6.4e-43	151.1
709484.YP_004009859.1	VOG02785	2.7e-42	149
NC_014662.1_1	VOG02785	2.8e-42	149
1455074.YP_009005265.1	VOG02785	1.8e-41	146.3
NC_023561.1_1	VOG02785	1.8e-41	146.3
760939.YP_004010138.1	VOG02785	2.6e-41	145.7
NC_014663.1_1	VOG02785	2.6e-41	145.7
NC_041996.1_1	VOG02785	2.8e-41	145.7
NC_031020.1_1	VOG02785	2.9e-41	145.6
1852628.YP_009279858.1	VOG02785	3.1e-41	145.5
NC_042044.1_1	VOG02785	3.4e-41	145.4
926067.YP_009011430.1	VOG02785	5.4e-41	144.7
NC_023688.1_1	VOG02785	5.4e-41	144.7
1204531.YP_009147995.1	VOG02785	5.7e-41	144.6
1327935.YP_009196646.1	VOG02785	5.2e-40	141.5
NC_028773.1_264	VOG02785	5.2e-40	141.5
1636250.YP_009195419.1	VOG02785	1e-39	140.5
NC_028762.1_1	VOG02785	1e-39	140.5
260149.YP_004300839.1	VOG02785	1.5e-39	140
NC_015251.1_1	VOG02785	1.5e-39	140
NC_007022.1_1	VOG02785	3.8e-39	138.6
115991.YP_238977.1	VOG02785	3.8e-39	138.6
NC_007023.1_1	VOG02785	3.8e-39	138.6
115987.NP_932356.1	VOG02785	3.9e-39	138.5
1307804.YP_008060525.1	VOG02785	5.9e-39	138
NC_021344.2_2	VOG02785	5.9e-39	138
1871313.YP_009285540.1	VOG02785	7.2e-39	137.7
NC_031057.1_2	VOG02785	7.2e-39	137.7
1540095.YP_009146434.1	VOG02785	7.5e-39	137.6
NC_042067.1_1	VOG02785	7.6e-39	137.6
1211280.YP_009217462.1	VOG02785	9.4e-39	137.3
NC_029000.1_9	VOG02785	9.5e-39	137.3
NC_028881.1_1	VOG02785	2.6e-38	135.8
1262539.YP_009006105.1	VOG02785	4.4e-38	135.1
NC_023568.1_31	VOG02785	4.4e-38	135.1
1141138.YP_006986277.1	VOG02785	8.5e-38	134.1
1675603.YP_009177248.1	VOG02785	1.1e-37	133.8
1002725.YP_004414900.1	VOG02785	1.5e-37	133.4
NC_042130.1_244	VOG02785	1.5e-37	133.3
12353.NP_861691.1	VOG02785	1.5e-37	133.3
NC_015292.1_1	VOG02785	1.6e-37	133.3
115992.YP_008125339.2	VOG02785	1.9e-37	133
NC_021529.2_1	VOG02785	1.9e-37	133
NC_031934.1_1	VOG02785	2e-37	132.9
NC_041881.1_50	VOG02785	2.1e-37	132.8
1541825.YP_009100543.1	VOG02785	2.3e-37	132.7
879628.YP_003969028.1	VOG02785	2.4e-37	132.7
NC_014635.1_10	VOG02785	2.4e-37	132.7
75320.NP_899390.1	VOG02785	2.6e-37	132.5
NC_028755.1_2	VOG02785	2.6e-37	132.5
NC_005083.2_140	VOG02785	2.6e-37	132.5
NC_024124.2_1	VOG02785	3.4e-37	132.2
NC_041990.1_114	VOG02785	3.5e-37	132.1
557393.YP_002456024.1	VOG02785	4.7e-37	131.7
697227.YP_003734151.1	VOG02785	5.4e-37	131.5
700939.YP_004063682.1	VOG02785	5.6e-37	131.4
NC_014792.1_1	VOG02785	5.6e-37	131.4
1567027.YP_009207180.1	VOG02785	7.8e-37	131
NC_028894.1_1	VOG02785	7.8e-37	131
NC_028808.2_81	VOG02785	8.9e-37	130.8
NC_041978.1_86	VOG02785	1e-36	130.6
NC_042076.1_113	VOG02785	1.2e-36	130.4
1540094.YP_009145644.1	VOG02785	3.1e-36	128.9
1610855.YP_009201221.1	VOG02785	3.6e-36	128.8
NC_028829.1_116	VOG02785	3.6e-36	128.8
1129147.YP_007348638.1	VOG02785	2.3e-35	126.1
NC_042138.1_2	VOG02785	2.3e-35	126.1
NC_042097.1_25	VOG02785	2.3e-35	126.1
1718669.YP_009210983.1	VOG02785	1.2e-34	123.7
NC_028935.2_78	VOG02785	1.2e-34	123.7
NC_042105.1_102	VOG02785	4.2e-34	121.9
1197935.YP_009150114.1	VOG02785	1.4e-33	120.2
1785960.YP_009277164.1	VOG02785	1.4e-32	116.9
NC_030948.1_212	VOG02785	1.4e-32	116.9
1556290.YP_009225904.1	VOG02785	2.3e-32	116.2
NC_029098.1_164	VOG02785	2.3e-32	116.2
NC_042008.1_164	VOG02785	2.8e-31	112.6
1222338.YP_009118683.1	VOG02785	4.9e-31	111.8
NC_025425.1_1	VOG02785	4.9e-31	111.8
NC_042012.1_165	VOG02785	1.7e-30	110
NC_042010.1_162	VOG02785	2.6e-30	109.4
1204529.YP_009148882.1	VOG02785	7e-30	107.9
NC_027351.1_84	VOG02785	7e-30	107.9
1527519.YP_009111223.1	VOG02785	1.3e-29	107.1
NC_025830.1_143	VOG02785	1.3e-29	107.1
1141135.YP_006986834.1	VOG02785	2.5e-28	102.8
NC_019400.1_1	VOG02785	2.5e-28	102.8
1481112.YP_009030048.1	VOG02785	2.7e-28	102.7
NC_024121.1_1	VOG02785	2.7e-28	102.7
1357715.YP_009217685.1	VOG02785	2.8e-28	102.7
NC_029002.1_1	VOG02785	2.8e-28	102.7
1391428.YP_008857217.1	VOG02785	3e-28	102.5
NC_022968.1_1	VOG02785	3.1e-28	102.5
754075.YP_007673515.1	VOG02785	8e-28	101.1
NC_020843.1_30	VOG02785	8e-28	101.1
NC_008562.1_1	VOG02785	1.9e-27	99.9
340435.YP_851015.1	VOG02785	1.9e-27	99.9
1719140.YP_009187614.1	VOG02785	4.7e-26	95.3
NC_028659.1_1	VOG02785	4.7e-26	95.3
NC_042040.1_122	VOG02785	1.5e-25	93.6
1003177.YP_009222062.1	VOG02785	1.6e-25	93.6
NC_029057.1_52	VOG02785	1.6e-25	93.6
1300004.YP_008126072.1	VOG02785	6.4e-25	91.5
NC_021532.1_104	VOG02785	6.4e-25	91.5
NC_041887.1_116	VOG02785	1.3e-23	87.2
NC_041884.1_76	VOG02785	2.2e-22	83.2
NC_022343.1_97	VOG02785	3.1e-21	79.3
NC_042047.1_74	VOG02785	3.4e-21	79.2
1211643.YP_006989165.1	VOG02785	8.7e-21	77.9
NC_019408.1_133	VOG02785	8.8e-21	77.8
1206545.YP_008532021.1	VOG02785	1.2e-20	77.3
NC_042061.1_169	VOG02785	1.3e-20	77.3
1204528.YP_007236265.1	VOG02785	5.6e-20	75.2
NC_019910.1_169	VOG02785	5.6e-20	75.2
1211640.YP_006988413.1	VOG02785	2e-19	73.3
NC_019406.1_172	VOG02785	2e-19	73.3
1654891.YP_009221005.1	VOG02785	2e-19	73.3
NC_029042.1_255	VOG02785	2e-19	73.3
1080800.YP_004895172.1	VOG02785	2.3e-19	73.1
NC_041871.1_1	VOG02785	2.4e-19	73.1
NC_025452.1_164	VOG02785	3.6e-19	72.5
1131317.YP_007006172.1	VOG02785	3.8e-19	72.4
1091052.YP_007237323.1	VOG02785	6.8e-19	71.6
754058.YP_007675947.1	VOG02785	2.2e-18	69.9
NC_020863.1_89	VOG02785	2.2e-18	69.9
1204537.YP_006988034.1	VOG02785	4.6e-18	68.9
NC_019411.1_136	VOG02785	5.6e-18	68.6
1458860.YP_009104011.1	VOG02785	6.2e-18	68.4
NC_025470.1_10	VOG02785	6.4e-18	68.4
1262513.YP_007348980.1	VOG02785	5.9e-15	58.6
NC_020083.1_1	VOG02785	5.9e-15	58.6
1564096.YP_009147513.1	VOG02785	1.4e-14	57.3
NC_027340.1_1	VOG02785	1.4e-14	57.3
NC_041927.1_77	VOG02785	3.4e-14	56
665032.YP_003358856.1	VOG02785	3.4e-09	39.5
NC_013697.1_1	VOG02785	3.4e-09	39.5
424716.YP_001742052.1	VOG02786	2.6e-176	591.4
NC_031918.1_28	VOG02786	5e-176	590.5
754051.YP_008126179.1	VOG02786	4.3e-172	577.5
NC_042037.1_40	VOG02786	4.3e-172	577.5
984186.YP_007237607.1	VOG02786	8.7e-159	533.6
NC_019927.1_61	VOG02786	8.8e-159	533.6
1572743.YP_009203371.1	VOG02786	1.1e-152	513.5
NC_028853.1_5	VOG02786	1.1e-152	513.5
1147140.YP_007010975.1	VOG02786	7.8e-137	461.3
NC_019545.1_5	VOG02786	7.9e-137	461.2
101570.YP_224145.1	VOG02786	4.9e-134	452
NC_006949.1_6	VOG02786	4.9e-134	452
1129145.YP_005098072.1	VOG02786	2.4e-131	443.2
NC_030929.1_21	VOG02786	1.2e-130	440.9
1168549.YP_006560811.1	VOG02786	4.1e-130	439.1
NC_018279.1_5	VOG02786	4.1e-130	439.1
1690818.YP_009213206.1	VOG02786	1e-114	388.3
NC_028952.1_74	VOG02786	1e-114	388.3
1566993.YP_009126041.1	VOG02786	3.7e-103	350.3
NC_026606.1_7	VOG02786	3.7e-103	350.2
1821561.YP_009303387.1	VOG02786	1.4e-102	348.4
NC_031255.2_4	VOG02786	1.4e-102	348.4
1821551.YP_009302765.1	VOG02786	5.1e-99	336.6
NC_031247.1_5	VOG02786	5.2e-99	336.6
1821559.YP_009301747.1	VOG02786	4.6e-94	320.3
NC_031237.1_4	VOG02786	4.6e-94	320.3
1821553.YP_009304118.1	VOG02786	3.7e-89	304.1
NC_031265.1_4	VOG02786	3.7e-89	304.1
1524882.YP_009221511.1	VOG02786	7.5e-88	299.8
NC_029046.1_46	VOG02786	7.6e-88	299.8
754049.YP_007673985.1	VOG02786	1.8e-86	295.3
NC_020846.1_21	VOG02786	1.8e-86	295.3
1636200.YP_009200228.1	VOG02786	1.1e-84	289.3
NC_028819.1_42	VOG02786	1.1e-84	289.3
NC_042000.1_9	VOG02786	4.3e-82	280.8
NC_042053.1_10	VOG02786	3.1e-80	274.7
1796994.YP_009303076.1	VOG02786	7.4e-59	204.2
NC_031252.1_7	VOG02786	7.5e-59	204.2
NC_041932.1_7	VOG02786	1.7e-52	183.2
NC_041933.1_7	VOG02786	1.8e-50	176.6
NC_042014.1_6	VOG02786	6.5e-45	158.3
NC_041930.1_6	VOG02786	2.7e-41	146.4
1838063.YP_009275571.1	VOG02786	6.7e-10	42.9
NC_030930.1_4	VOG02786	6.7e-10	42.9
1458859.YP_009100420.1	VOG02786	7.4e-08	36.1
NC_025470.1_102	VOG02786	3.9e-07	33.7
754075.YP_007673621.1	VOG02786	6.7e-07	33
NC_020843.1_140	VOG02786	6.8e-07	33
1445729.YP_009009482.1	VOG02786	1.8e-06	31.6
NC_023602.1_11	VOG02786	1.8e-06	31.6
1691958.YP_009194071.1	VOG02786	2.5e-06	31.1
NC_028749.1_20	VOG02786	2.5e-06	31.1
322019.YP_001427297.1	VOG02787	1.2e-134	450.9
399781.YP_001426413.1	VOG02787	6e-87	295
380598.YP_001498304.1	VOG02787	4.1e-77	262.8
10506.NP_048530.1	VOG02787	1.3e-08	39
1088866.YP_009016483.1	VOG02788	8.5e-36	126.5
NC_041993.1_19	VOG02788	1e-34	123
546805.YP_002224925.1	VOG02788	4.6e-30	108.1
NC_011273.1_7	VOG02788	1.9e-26	96.5
1208587.YP_008320500.1	VOG02789	2.1e-60	207.1
NC_041960.1_90	VOG02789	1.4e-59	204.4
1458851.YP_009036395.1	VOG02789	1e-58	201.6
NC_041861.1_35	VOG02789	1.1e-58	201.6
1173745.YP_009044097.1	VOG02789	1.2e-51	178.7
NC_024392.1_10	VOG02789	1.2e-51	178.7
1718161.YP_009210568.1	VOG02789	1.8e-45	158.7
NC_028930.1_42	VOG02789	1.8e-45	158.7
NC_041879.1_40	VOG02789	1.8e-11	48.6
10760.NP_041989.1	VOG02790	1.8e-20	76.3
1527506.YP_009152486.1	VOG02790	9.2e-20	74
532076.YP_002003964.1	VOG02790	1.2e-19	73.7
1647374.YP_009198654.1	VOG02790	3.6e-19	72.2
NC_028800.1_27	VOG02790	3.9e-19	72
1051673.YP_007005451.1	VOG02790	6.9e-19	71.2
NC_019510.1_26	VOG02790	7.7e-19	71.1
1671396.YP_009215484.1	VOG02790	2.2e-18	69.7
NC_028977.1_30	VOG02790	2.4e-18	69.5
10759.NP_523328.1	VOG02790	6.4e-18	68.1
NC_031092.1_27	VOG02790	1.3e-17	67.2
1536611.YP_009102820.1	VOG02790	2.6e-17	66.2
NC_015719.1_28	VOG02790	6.8e-17	64.9
227720.NP_848288.1	VOG02790	5.7e-11	45.9
10685.YP_002300289.1	VOG02791	9.7e-56	190.4
NC_011421.1_12	VOG02791	1e-55	190.3
1406783.YP_008769948.1	VOG02791	2e-55	189.3
NC_022761.1_11	VOG02791	2.1e-55	189.3
1296656.YP_009216008.1	VOG02791	1.2e-45	158
NC_028983.1_9	VOG02791	1.2e-45	158
115991.YP_239210.1	VOG02792	3.4e-85	289.9
NC_007023.1_230	VOG02792	3.5e-85	289.9
NC_031934.1_180	VOG02792	1.2e-83	284.9
1852625.YP_009288870.1	VOG02792	3.1e-83	283.6
NC_031087.1_189	VOG02792	3.1e-83	283.5
697227.YP_003734324.1	VOG02792	4.3e-83	283.1
NC_014260.1_192	VOG02792	4.9e-83	282.9
293178.YP_001595308.1	VOG02792	8.2e-83	282.2
1654928.YP_009289599.1	VOG02792	1.2e-82	281.7
NC_031095.1_255	VOG02792	1.2e-82	281.7
1673871.YP_009202915.1	VOG02792	1.2e-82	281.6
1567027.YP_009207373.1	VOG02792	1.2e-82	281.6
NC_028894.1_198	VOG02792	1.3e-82	281.5
1002725.YP_004415073.1	VOG02792	1.8e-82	281
NC_042130.1_150	VOG02792	2.8e-82	280.4
709484.YP_004010043.1	VOG02792	7.1e-82	279.1
NC_014662.1_183	VOG02792	7.2e-82	279.1
12353.NP_861885.1	VOG02792	1e-81	278.6
1052121.YP_007004264.1	VOG02792	1.1e-81	278.5
NC_041990.1_195	VOG02792	1.8e-81	277.8
NC_028957.1_193	VOG02792	3.7e-80	273.5
1455074.YP_009005464.1	VOG02792	4.5e-80	273.2
NC_023561.1_199	VOG02792	4.6e-80	273.2
1567026.YP_009205876.1	VOG02792	4.6e-80	273.2
NC_028881.1_183	VOG02792	4.7e-80	273.1
1567028.YP_009209941.1	VOG02792	6.6e-80	272.7
1540095.YP_009146634.1	VOG02792	4.3e-78	266.7
1087482.YP_007501214.1	VOG02792	4.7e-78	266.6
1815631.YP_009286537.1	VOG02792	4.8e-78	266.6
NC_042044.1_169	VOG02792	4.8e-78	266.6
NC_031065.1_169	VOG02792	4.8e-78	266.6
1608310.YP_009190357.1	VOG02792	5.3e-78	266.4
NC_028683.1_206	VOG02792	5.4e-78	266.4
1445860.YP_009126379.1	VOG02792	4e-77	263.6
NC_042067.1_208	VOG02792	4e-77	263.6
1429794.YP_009211625.1	VOG02792	4.1e-77	263.5
NC_026607.2_170	VOG02792	4.1e-77	263.5
NC_028940.1_203	VOG02792	4.1e-77	263.5
1204531.YP_009148164.1	VOG02792	1.5e-76	261.7
NC_027344.1_233	VOG02792	1.5e-76	261.7
329381.YP_003858521.1	VOG02792	1.1e-75	258.8
NC_014467.1_219	VOG02792	1.1e-75	258.8
1527524.YP_009097829.1	VOG02792	1.6e-75	258.3
NC_025414.1_225	VOG02792	1.7e-75	258.3
1206558.YP_007236019.1	VOG02792	1.9e-75	258.1
NC_019909.1_196	VOG02792	1.9e-75	258.1
1307804.YP_008060746.1	VOG02792	2e-75	258
NC_021344.2_218	VOG02792	2e-75	258
1589265.YP_009200442.1	VOG02792	2.3e-75	257.8
NC_028820.1_180	VOG02792	2.3e-75	257.8
1673887.YP_009218778.1	VOG02792	4.9e-74	253.5
NC_029013.1_254	VOG02792	5.2e-74	253.4
1871313.YP_009285760.1	VOG02792	9.6e-74	252.5
NC_031057.1_223	VOG02792	9.8e-74	252.5
760732.YP_004009804.1	VOG02792	4.4e-73	250.3
NC_014661.1_187	VOG02792	4.5e-73	250.3
NC_041996.1_186	VOG02792	1.1e-72	249.1
1141138.YP_006986497.1	VOG02792	2e-71	244.9
NC_019398.1_218	VOG02792	2e-71	244.9
1701810.YP_009195042.1	VOG02792	3e-71	244.4
NC_028755.1_222	VOG02792	3e-71	244.3
760939.YP_004010325.1	VOG02792	1e-70	242.6
NC_014663.1_188	VOG02792	1e-70	242.6
NC_041936.1_173	VOG02792	6.4e-69	236.7
1049283.YP_006489109.1	VOG02792	6.9e-69	236.6
NC_018087.3_195	VOG02792	7.1e-69	236.6
50948.NP_891740.1	VOG02792	8.5e-69	236.3
NC_005066.1_166	VOG02792	8.6e-69	236.3
1222338.YP_009118857.1	VOG02792	9.9e-69	236.1
1481112.YP_009030244.1	VOG02792	3.8e-68	234.2
NC_024121.1_194	VOG02792	3.8e-68	234.2
1852628.YP_009280058.1	VOG02792	4.9e-68	233.8
NC_031020.1_199	VOG02792	5e-68	233.8
1636250.YP_009195606.1	VOG02792	7.8e-68	233.2
NC_028762.1_187	VOG02792	7.9e-68	233.2
NC_042138.1_221	VOG02792	1.1e-66	229.4
762660.YP_004009548.1	VOG02792	4.4e-66	227.5
NC_014660.1_185	VOG02792	4.5e-66	227.4
NC_041980.1_221	VOG02792	5.1e-65	224
707757.YP_003580067.1	VOG02792	6e-65	223.7
1204516.YP_007010329.1	VOG02792	2.9e-59	205.2
NC_019538.1_301	VOG02792	2.9e-59	205.1
279006.YP_004300762.1	VOG02792	1.1e-56	196.7
NC_015250.1_180	VOG02792	1.2e-56	196.6
115987.NP_932528.1	VOG02792	2.2e-56	195.7
NC_007022.1_175	VOG02792	2.2e-56	195.7
260149.YP_004300914.1	VOG02792	1.2e-55	193.4
NC_015251.1_75	VOG02792	1.2e-55	193.3
1198014.YP_007677886.1	VOG02792	7.6e-55	190.7
NC_020879.1_163	VOG02792	7.7e-55	190.7
1327935.YP_009196452.1	VOG02792	2.9e-52	182.3
NC_028773.1_69	VOG02792	3e-52	182.2
227470.NP_944122.1	VOG02792	2.2e-45	159.8
NC_005260.1_236	VOG02792	2.2e-45	159.7
879630.YP_003969318.1	VOG02792	2.5e-45	159.6
NC_014636.1_28	VOG02792	2.5e-45	159.6
926067.YP_009011658.1	VOG02792	3.5e-45	159.1
NC_023688.1_227	VOG02792	3.5e-45	159.1
879630.YP_003969317.1	VOG02792	1e-32	118.3
NC_014636.1_27	VOG02792	1.1e-32	118.3
75320.NP_899612.1	VOG02792	1.8e-22	84.8
NC_005083.2_366	VOG02792	1.9e-22	84.8
NC_028829.1_271	VOG02792	6.2e-22	83.1
115992.YP_008125186.1	VOG02792	7.1e-22	82.9
NC_021529.2_241	VOG02792	7.3e-22	82.8
1262539.YP_009006292.1	VOG02792	1.1e-21	82.2
67571.NP_051008.1	VOG02792	9.7e-18	69.4
NC_000935.1_35	VOG02792	9.9e-18	69.3
1654919.YP_009225662.1	VOG02792	1.4e-12	52.4
NC_029094.1_230	VOG02792	1.5e-12	52.4
926067.YP_009011657.1	VOG02792	2.6e-09	41.8
NC_023688.1_226	VOG02792	2.6e-09	41.8
1654883.YP_009223532.1	VOG02792	8.5e-07	33.6
NC_029072.1_15	VOG02792	8.6e-07	33.6
1204529.YP_009148814.1	VOG02792	1.6e-06	32.7
NC_027351.1_17	VOG02792	1.6e-06	32.7
1391428.YP_008857284.1	VOG02792	2e-06	32.4
NC_022968.1_67	VOG02792	2e-06	32.4
NC_041937.1_66	VOG02792	2.7e-06	31.9
573173.YP_007877175.1	VOG02792	3.6e-06	31.5
NC_021067.1_13	VOG02792	3.9e-06	31.4
1327956.YP_008530302.1	VOG02792	4.6e-06	31.2
NC_022323.1_56	VOG02792	4.7e-06	31.1
1720495.YP_009177504.1	VOG02792	5.8e-06	30.8
NC_028248.1_119	VOG02792	5.8e-06	30.8
NC_041871.1_57	VOG02792	6.2e-06	30.7
1719140.YP_009187683.1	VOG02792	6.3e-06	30.7
NC_028659.1_75	VOG02792	6.4e-06	30.7
1131317.YP_007006229.1	VOG02792	7e-06	30.6
NC_019517.1_58	VOG02792	7.7e-06	30.4
1465751.YP_009021165.1	VOG02793	6.4e-158	528.5
1301280.YP_009010594.1	VOG02793	5e-157	525.6
345585.YP_009010352.1	VOG02793	7.7e-149	498.7
345201.YP_654679.1	VOG02793	4.5e-121	407.6
72201.YP_009046756.1	VOG02793	1.7e-99	336.8
176652.NP_149580.1	VOG02793	9.7e-98	331
1697349.YP_009163871.1	VOG02793	5.3e-47	164.5
100217.YP_009182087.1	VOG02793	6e-13	52.7
1898060.YP_009342177.1	VOG02793	9.8e-13	52
262968.YP_164133.1	VOG02793	1.1e-12	51.8
256729.YP_073580.1	VOG02793	1.6e-12	51.4
36363.NP_078769.1	VOG02793	1.4e-11	48.3
1556290.YP_009225778.1	VOG02794	2.1e-64	219.8
NC_029098.1_51	VOG02794	2.2e-64	219.8
458639.YP_001429667.1	VOG02794	1e-62	214.4
NC_009760.1_76	VOG02794	1.1e-62	214.3
1792032.YP_009302454.1	VOG02794	9e-57	195.1
NC_031245.1_68	VOG02794	9.2e-57	195.1
NC_042008.1_47	VOG02794	3.8e-56	193.1
NC_042012.1_49	VOG02794	1.1e-53	185.1
NC_042010.1_43	VOG02794	5.6e-49	169.9
NC_042105.1_21	VOG02794	3.3e-24	89.7
NC_042040.1_57	VOG02794	1.9e-06	32.2
1718172.YP_009214286.1	VOG02795	5.8e-58	198.6
NC_042333.1_14	VOG02795	7.9e-58	198.1
NC_042339.1_18	VOG02795	2.3e-57	196.7
1429791.YP_009005577.1	VOG02795	2.7e-57	196.4
1327772.YP_008126259.1	VOG02795	5.7e-57	195.4
NC_042311.1_17	VOG02795	5.9e-57	195.3
NC_028932.1_17	VOG02795	6.8e-57	195.1
1071504.YP_009013916.1	VOG02795	7.2e-57	195.1
NC_042341.1_18	VOG02795	9.6e-57	194.6
1458846.YP_009009998.1	VOG02795	1e-56	194.6
1815969.YP_009303476.1	VOG02795	3.4e-56	192.9
NC_031256.1_21	VOG02795	3.6e-56	192.8
NC_029043.2_18	VOG02795	3.9e-56	192.7
1527520.YP_009198234.1	VOG02795	4.5e-56	192.5
1805459.YP_009303570.1	VOG02795	4.5e-56	192.5
NC_031279.1_19	VOG02795	4.6e-56	192.5
NC_028852.1_19	VOG02795	4.6e-56	192.4
NC_031257.1_18	VOG02795	4.6e-56	192.4
NC_042328.1_17	VOG02795	4.9e-56	192.4
1560285.YP_009205395.1	VOG02795	5.8e-56	192.1
NC_028877.1_19	VOG02795	6e-56	192.1
1458717.YP_009009857.1	VOG02795	6.1e-56	192.1
NC_023607.1_21	VOG02795	6.3e-56	192
1383059.YP_008409315.1	VOG02795	9.2e-56	191.5
NC_022058.1_16	VOG02795	9.5e-56	191.4
1815972.YP_009304581.1	VOG02795	1.1e-55	191.2
NC_031277.1_20	VOG02795	1.1e-55	191.2
1175504.YP_006382938.1	VOG02795	1.2e-55	191.1
1262532.YP_008126107.1	VOG02795	1.2e-55	191
1647300.YP_009203080.1	VOG02795	1.7e-55	190.6
NC_028849.1_19	VOG02795	1.8e-55	190.6
1089117.YP_009014511.1	VOG02795	2.3e-55	190.2
NC_042334.1_18	VOG02795	2.4e-55	190.2
1327947.YP_008060177.1	VOG02795	3.1e-55	189.8
NC_021338.1_17	VOG02795	3.2e-55	189.7
NC_042036.1_16	VOG02795	3.4e-55	189.7
1056833.YP_009014102.1	VOG02795	3.7e-55	189.5
NC_042308.1_18	VOG02795	3.8e-55	189.5
1071503.YP_009017154.1	VOG02795	6.7e-55	188.7
NC_023731.1_20	VOG02795	6.9e-55	188.6
1327776.YP_008051787.1	VOG02795	8.5e-55	188.4
NC_026591.1_14	VOG02795	8.7e-55	188.3
1089111.YP_009014886.1	VOG02795	3.2e-54	186.5
NC_042314.1_19	VOG02795	5.2e-54	185.8
1838070.YP_009269042.1	VOG02795	1.5e-53	184.3
NC_030698.1_18	VOG02795	1.6e-53	184.3
1429759.YP_009005764.1	VOG02795	2.4e-53	183.7
NC_023564.1_18	VOG02795	2.4e-53	183.7
1589274.YP_009209058.1	VOG02795	1.4e-52	181.2
NC_028914.1_17	VOG02795	1.5e-52	181.1
1690684.YP_009188009.1	VOG02795	2.2e-52	180.6
NC_028662.1_14	VOG02795	2.3e-52	180.5
1327770.YP_008051871.1	VOG02795	8.8e-51	175.4
NC_021308.1_18	VOG02795	9.1e-51	175.4
NC_041983.1_18	VOG02795	6.2e-49	169.4
NC_023695.1_16	VOG02795	8e-49	169.1
NC_042326.1_16	VOG02795	1.4e-48	168.3
540064.YP_001994750.1	VOG02795	1.5e-48	168.2
1051138.YP_009013663.1	VOG02795	1.8e-48	168
1109716.YP_005086967.1	VOG02795	2e-48	167.8
NC_016650.1_8	VOG02795	2.1e-48	167.7
1354510.YP_008767083.1	VOG02795	2.3e-48	167.6
1458724.YP_009021590.1	VOG02795	2.9e-48	167.3
NC_042337.1_14	VOG02795	4.5e-48	166.7
NC_042327.1_17	VOG02795	5.6e-48	166.4
1340827.YP_008530483.1	VOG02795	5.8e-48	166.3
1089116.YP_009018246.1	VOG02795	6.9e-48	166.1
NC_023739.1_17	VOG02795	7.1e-48	166
NC_042329.1_16	VOG02795	2.1e-47	164.5
1109715.YP_005087134.1	VOG02795	2.2e-47	164.4
NC_028677.1_11	VOG02795	2.3e-47	164.4
NC_031067.1_17	VOG02795	7.2e-47	162.8
NC_042320.1_19	VOG02795	7.7e-47	162.7
1690425.YP_009207109.1	VOG02795	7e-29	104.8
NC_028827.1_11	VOG02795	9.5e-29	104.3
1673877.YP_009208290.1	VOG02795	5.2e-28	102
NC_028904.1_12	VOG02795	5.3e-28	101.9
NC_042052.1_13	VOG02795	1.1e-27	100.8
1674926.YP_009215391.1	VOG02795	1.7e-27	100.3
1327758.YP_008050869.1	VOG02795	2e-27	100
NC_041856.1_14	VOG02795	3.2e-27	99.4
NC_041860.1_12	VOG02795	7.8e-26	94.9
10732.YP_006990126.1	VOG02795	2e-25	93.6
NC_041849.1_11	VOG02795	2e-25	93.6
1204524.YP_006906191.1	VOG02795	2.4e-24	90.1
NC_018836.1_12	VOG02795	2.5e-24	90.1
1560286.YP_009215518.1	VOG02795	2.9e-24	89.8
NC_028978.1_14	VOG02795	3e-24	89.8
861045.YP_003856987.1	VOG02795	2.4e-21	80.4
NC_014459.2_14	VOG02795	2.5e-21	80.4
NC_042031.1_14	VOG02795	5.6e-21	79.3
1084722.YP_009018994.1	VOG02795	3e-20	76.9
NC_042332.1_14	VOG02795	3.1e-20	76.9
1414747.YP_009002665.1	VOG02795	1.6e-15	61.7
NC_023498.1_14	VOG02795	1.6e-15	61.6
1698709.YP_009211096.1	VOG02795	1.3e-12	52.2
NC_028936.1_11	VOG02795	1.4e-12	52.2
1718600.YP_009195257.1	VOG02795	2.6e-11	48.1
NC_028759.1_11	VOG02795	2.7e-11	48
1486427.YP_009032405.1	VOG02795	8.9e-10	43.1
NC_024147.1_11	VOG02795	9.1e-10	43.1
1567471.YP_009125766.1	VOG02795	2.6e-09	41.6
NC_042325.1_14	VOG02795	8.8e-09	39.9
NC_042338.1_15	VOG02795	3.9e-07	34.6
1606763.YP_009212758.1	VOG02795	7e-06	30.5
NC_028947.1_11	VOG02795	7.2e-06	30.5
1269028.YP_007354251.1	VOG02796	0	1346.5
1094892.YP_004894397.1	VOG02796	0	1346.1
212035.YP_003986748.1	VOG02796	0	1292.7
693272.YP_003969869.1	VOG02796	0	1138.9
693272.YP_003969668.1	VOG02796	8e-296	988.4
1474867.YP_009052120.1	VOG02796	8.1e-289	965.3
455364.YP_009173654.1	VOG02796	6e-208	697.7
251749.YP_008052582.1	VOG02796	1.4e-190	640.2
693272.YP_003970111.1	VOG02796	2.3e-187	629.6
455364.YP_009173298.1	VOG02796	9e-167	561.4
1859492.YP_009352742.1	VOG02796	2.6e-157	530.2
1141136.YP_006987334.1	VOG02796	6.9e-08	35.8
NC_019401.1_231	VOG02796	7e-08	35.7
NC_042013.1_3	VOG02796	1e-07	35.2
NC_042116.1_225	VOG02796	1.8e-07	34.3
1084719.YP_009015561.1	VOG02796	1.9e-07	34.3
NC_023719.1_250	VOG02796	1.9e-07	34.3
NC_041917.1_233	VOG02796	6.1e-07	32.6
NC_041878.1_231	VOG02796	7.4e-07	32.4
1126950.YP_006907889.1	VOG02797	5e-49	168.4
NC_018860.1_53	VOG02797	5.3e-49	168.3
1690456.YP_009207064.1	VOG02797	1.2e-47	164
NC_028890.1_228	VOG02797	1.3e-47	163.9
1690456.YP_009207061.1	VOG02797	3.3e-18	69.6
NC_028890.1_225	VOG02797	3.6e-18	69.5
1126950.YP_006907891.1	VOG02797	9.7e-18	68.1
1229760.YP_009216807.1	VOG02798	7.1e-28	100.5
NC_028995.1_37	VOG02798	2.7e-26	95.5
538398.YP_002455950.1	VOG02798	5.1e-25	91.4
NC_011810.1_20	VOG02798	5.3e-25	91.3
1158680.YP_007002567.1	VOG02798	2.7e-24	89.1
NC_042028.1_17	VOG02798	3.1e-24	88.9
1187128.YP_006383778.1	VOG02798	4.1e-24	88.5
NC_041998.1_42	VOG02798	4.3e-24	88.4
1640970.YP_009193811.1	VOG02798	5.2e-24	88.2
NC_028745.1_89	VOG02798	5.4e-24	88.1
NC_042080.1_94	VOG02798	7.1e-24	87.7
NC_041966.1_30	VOG02798	1.1e-23	87.1
209052.YP_022739.1	VOG02798	1.3e-23	86.9
NC_005342.2_2	VOG02798	1.4e-23	86.8
NC_041924.1_80	VOG02798	3e-23	85.7
1505225.YP_009055491.1	VOG02798	3.1e-23	85.7
NC_041857.1_13	VOG02798	3.1e-23	85.7
417280.YP_001039805.1	VOG02798	3.6e-23	85.5
NC_028971.1_89	VOG02798	3.8e-23	85.4
NC_009015.1_109	VOG02798	3.9e-23	85.4
889953.YP_007675013.1	VOG02798	6.6e-22	81.4
551790.YP_002213736.1	VOG02798	8.3e-22	81.1
244310.NP_944310.1	VOG02798	1.2e-21	80.6
1784982.YP_009304500.1	VOG02798	3.3e-21	79.2
NC_031274.1_21	VOG02798	3.6e-21	79.1
1141137.YP_006987649.1	VOG02798	4.1e-21	78.9
NC_019402.1_2	VOG02798	4.4e-21	78.8
1701257.YP_009191432.1	VOG02798	5.2e-21	78.6
NC_009604.1_1	VOG02798	9.1e-21	77.8
1211640.YP_006988330.1	VOG02798	2.1e-20	76.7
NC_019406.1_91	VOG02798	2.2e-20	76.5
1204537.YP_006987976.1	VOG02798	3.4e-20	75.9
NC_019411.1_79	VOG02798	3.7e-20	75.8
469660.YP_001552289.1	VOG02798	5.1e-20	75.4
NC_009990.1_17	VOG02798	5.6e-20	75.3
1141139.YP_006987817.1	VOG02798	1.4e-19	73.9
NC_019403.1_55	VOG02798	1.6e-19	73.8
187764.YP_654149.1	VOG02798	2.9e-19	73
NC_008152.1_49	VOG02798	3.1e-19	72.9
1543201.YP_009304470.1	VOG02798	6.3e-19	71.9
NC_031271.1_49	VOG02798	6.8e-19	71.8
979726.YP_007501032.1	VOG02798	1.5e-18	70.7
NC_020414.1_54	VOG02798	1.6e-18	70.6
NC_020857.1_18	VOG02798	6.6e-15	59
279530.YP_024873.1	VOG02798	2.1e-13	54.2
NC_005886.2_25	VOG02798	2.1e-13	54.2
1100814.YP_004934756.1	VOG02799	2.5e-39	137.5
NC_028673.1_52	VOG02799	1.4e-37	131.9
1821554.YP_009301017.1	VOG02799	1.3e-21	80.7
NC_031229.1_62	VOG02799	1.5e-21	80.6
1838084.YP_009273454.1	VOG02799	2.9e-13	54
NC_030905.1_57	VOG02799	3.2e-13	53.9
1636546.YP_009214825.1	VOG02799	1.4e-08	39
NC_041962.1_55	VOG02799	1.5e-08	38.9
68347.YP_004732971.1	VOG02800	0	1111.3
1301279.YP_008357357.1	VOG02800	0	1031.4
345585.YP_009010357.1	VOG02800	0	1027.8
1301280.YP_009010597.1	VOG02800	0	1013.7
345201.YP_654621.1	VOG02800	1.8e-198	665.9
1813599.YP_009238991.1	VOG02800	6.2e-130	439.2
345198.YP_009010823.1	VOG02800	1.4e-97	332.3
1955558.YP_009345180.1	VOG02800	1.8e-94	321.9
1421067.YP_009507121.1	VOG02800	7.2e-80	273.7
1560514.YP_009094634.1	VOG02800	1.7e-79	272.4
999883.YP_004347394.1	VOG02800	3.2e-73	251.7
999883.YP_004347081.1	VOG02800	2.1e-59	206
1813599.YP_009238595.1	VOG02800	1.3e-55	193.5
1826170.YP_009254932.1	VOG02800	8.6e-53	184.1
1955558.YP_009345496.1	VOG02800	1.4e-46	163.6
1465751.YP_009021129.1	VOG02800	4.9e-44	155.2
1421067.YP_009507205.1	VOG02800	9e-38	134.4
1720526.YP_009310133.1	VOG02800	1.3e-34	124.1
1720526.YP_009310131.1	VOG02800	3.3e-34	122.7
1826170.YP_009254867.1	VOG02800	5.7e-25	92.1
1560514.YP_009094562.1	VOG02800	6.7e-19	72
999883.YP_004347082.1	VOG02800	2.1e-17	67.1
1813599.YP_009238594.1	VOG02800	2.2e-17	67
1421067.YP_009507206.1	VOG02800	2.3e-17	67
1406785.YP_008771461.1	VOG02800	2e-14	57.2
NC_022771.1_95	VOG02800	2e-14	57.2
207656.YP_008318360.1	VOG02800	2.8e-12	50.1
NC_042133.1_215	VOG02800	2.8e-12	50.1
NC_021856.1_104	VOG02800	3e-12	50.1
1955558.YP_009345495.1	VOG02800	1.4e-10	44.5
1955558.YP_009345500.1	VOG02800	3.7e-10	43.1
293178.YP_001595288.1	VOG02800	4.5e-09	39.5
NC_010105.1_172	VOG02800	6.2e-09	39.1
1567026.YP_009205854.1	VOG02800	3.4e-08	36.6
NC_028881.1_161	VOG02800	3.4e-08	36.6
941058.YP_007003444.1	VOG02800	4.1e-08	36.4
NC_019487.1_189	VOG02800	4.2e-08	36.3
NC_012741.1_167	VOG02800	4.7e-08	36.2
576790.YP_002922505.1	VOG02800	5.2e-08	36
1859492.YP_009352811.1	VOG02800	8.4e-08	35.3
307454.YP_009121803.1	VOG02800	3.3e-07	33.3
697227.YP_003734301.1	VOG02800	1.2e-06	31.6
NC_014260.1_169	VOG02800	1.2e-06	31.5
1567029.YP_009214008.1	VOG02800	1.7e-06	31
NC_028957.1_168	VOG02800	1.7e-06	31
1883370.YP_009290805.1	VOG02800	2.3e-06	30.6
NC_031107.2_165	VOG02800	2.4e-06	30.5
NC_031934.1_160	VOG02800	3.8e-06	29.9
1837930.YP_009324056.1	VOG02800	4e-06	29.8
1785960.YP_009277198.1	VOG02800	4.3e-06	29.7
NC_030948.1_248	VOG02800	4.3e-06	29.7
359961.YP_460005.1	VOG02801	2.4e-69	235.7
NC_007814.1_39	VOG02801	2.4e-69	235.7
1094892.YP_004894785.1	VOG02801	1.7e-66	226.5
1269028.YP_007354605.1	VOG02801	2.7e-64	219.3
212035.YP_003987129.1	VOG02801	3.8e-64	218.8
2023057.YP_009448306.1	VOG02801	3.3e-50	173.7
1349410.YP_008436799.1	VOG02801	6.5e-19	72.4
1605721.YP_009120562.1	VOG02801	8.2e-19	72.1
1349409.YP_008318899.1	VOG02801	2.1e-18	70.7
2107709.YP_009482899.1	VOG02801	4.1e-18	69.8
2107707.YP_009480843.1	VOG02801	2.6e-17	67.2
2107708.YP_009481784.1	VOG02801	9e-17	65.4
455364.YP_009173372.1	VOG02802	4.7e-221	740.1
1586712.YP_009174075.1	VOG02802	5.4e-219	733.3
251749.YP_008052419.1	VOG02802	1.5e-210	705.4
10506.NP_048699.1	VOG02802	1.8e-201	675.4
380598.YP_001498511.1	VOG02802	2.2e-199	668.5
399781.YP_001425991.1	VOG02802	1.6e-196	659.1
1917232.YP_009325690.1	VOG02802	6.6e-192	643.8
322019.YP_001426589.1	VOG02802	3.2e-189	635
1474867.YP_009052306.1	VOG02802	6.4e-163	548.2
1094892.YP_004894485.1	VOG02802	1.6e-29	107.9
1269028.YP_007354333.1	VOG02802	8.2e-27	98.9
693272.YP_003969817.1	VOG02802	1.1e-21	81.9
1586714.YP_009174490.1	VOG02802	1.8e-17	68.1
1663210.YP_009172864.1	VOG02802	3.3e-16	63.9
1663208.YP_009172588.1	VOG02802	5.2e-16	63.2
1586713.YP_009174826.1	VOG02802	1.3e-13	55.3
2079134.YP_009465804.1	VOG02802	1.2e-12	52.2
1663209.YP_009173107.1	VOG02802	2e-12	51.4
755272.YP_007676195.1	VOG02802	6.5e-12	49.7
880161.YP_004061981.1	VOG02802	6.9e-12	49.6
880159.YP_004061516.1	VOG02802	7e-12	49.6
1586715.YP_009174362.1	VOG02802	3e-10	44.2
1586715.YP_009174219.1	VOG02802	4e-10	43.8
1147151.YP_007111407.1	VOG02803	9.3e-63	214.6
NC_019704.1_35	VOG02803	9.6e-63	214.6
1147157.YP_007112049.1	VOG02803	3.8e-62	212.6
NC_019768.1_40	VOG02803	3.9e-62	212.6
906669.YP_004934077.1	VOG02803	9.1e-58	198.4
NC_016158.1_50	VOG02803	9.4e-58	198.4
205895.NP_149152.1	VOG02804	2.3e-195	654.1
205908.NP_149141.1	VOG02804	3.1e-195	653.6
205899.YP_001883317.1	VOG02804	1.2e-162	546.3
1922905.YP_009330262.1	VOG02804	7.5e-162	543.6
NC_008721.2_16	VOG02805	1.1e-47	164.3
413066.YP_950564.1	VOG02805	1.8e-47	163.6
12402.NP_945255.1	VOG02805	2.9e-47	163
NC_005294.1_16	VOG02805	3e-47	162.9
NC_004586.1_6	VOG02805	1.7e-42	147.7
151539.NP_076807.1	VOG02805	2.3e-41	144
NC_002671.1_7	VOG02805	2.4e-41	144
673839.YP_003347361.1	VOG02805	1.5e-36	128.6
NC_013644.1_7	VOG02805	1.6e-36	128.5
1392231.YP_009003349.1	VOG02805	5.3e-34	120.5
1747326.YP_009188805.1	VOG02805	2.8e-26	95.7
NC_028671.2_40	VOG02805	2.9e-26	95.7
1852564.YP_009280463.1	VOG02806	1.1e-95	323
NC_031024.1_85	VOG02806	1.1e-95	323
1805956.YP_009291668.1	VOG02806	5.6e-85	288.1
NC_031116.1_87	VOG02806	5.7e-85	288
1805951.YP_009282485.1	VOG02806	9.6e-85	287.3
NC_031037.1_86	VOG02806	9.8e-85	287.3
1805950.YP_009286969.1	VOG02806	1.5e-60	208.3
NC_031070.1_88	VOG02806	1.6e-60	208.3
1837830.YP_009282042.1	VOG02806	3.3e-59	204
NC_023501.1_273	VOG02806	2.7e-58	201
10685.YP_002300406.1	VOG02807	2.1e-30	108.5
NC_022761.1_123	VOG02807	3.1e-29	104.7
1296655.YP_009215929.1	VOG02807	9.8e-26	93.5
NC_028983.1_144	VOG02807	1.1e-25	93.4
1821551.YP_009302816.1	VOG02808	5.4e-72	244.8
NC_031247.1_56	VOG02808	5.5e-72	244.8
1089135.YP_009014444.1	VOG02808	1.5e-67	230.4
NC_023712.1_77	VOG02808	1.5e-67	230.4
NC_016655.1_50	VOG02808	3e-56	193.7
1109712.YP_005087302.1	VOG02808	3.2e-56	193.6
NC_042033.1_70	VOG02808	5.1e-18	69.6
1383056.YP_008408861.1	VOG02808	5.5e-18	69.4
NC_021071.1_190	VOG02809	9.7e-105	353.7
536444.YP_007877743.1	VOG02809	1.1e-104	353.5
445688.YP_004324847.1	VOG02809	4e-103	348.4
NC_015290.1_15	VOG02809	4.1e-103	348.4
1079999.YP_007001611.1	VOG02809	2.5e-102	345.8
NC_019443.1_106	VOG02809	2.6e-102	345.8
NC_020875.1_146	VOG02809	1.2e-101	343.6
536466.YP_007677329.1	VOG02809	3.4e-101	342.1
NC_015283.1_122	VOG02809	2.3e-95	323
929832.YP_007675143.1	VOG02809	2.7e-95	322.8
NC_020855.1_103	VOG02809	2.7e-95	322.8
444862.YP_004323259.1	VOG02809	2.8e-95	322.8
1589733.YP_009188234.1	VOG02809	3.5e-95	322.4
NC_028663.1_148	VOG02809	3.6e-95	322.4
268747.YP_214684.1	VOG02809	2.1e-94	319.9
NC_021559.1_39	VOG02809	2.5e-94	319.6
445686.YP_004324216.1	VOG02809	3.2e-66	227.6
268746.YP_214290.1	VOG02809	8.3e-66	226.3
NC_006883.2_55	VOG02809	8.5e-66	226.2
NC_015287.1_151	VOG02809	1.1e-65	225.9
889956.YP_007673849.1	VOG02809	1e-61	212.9
NC_020845.1_106	VOG02809	1e-61	212.9
929832.YP_007675144.1	VOG02809	3.6e-61	211.1
NC_020855.1_104	VOG02809	3.7e-61	211.1
445696.YP_004323379.1	VOG02809	1.9e-59	205.5
NC_015284.1_10	VOG02809	1.9e-59	205.4
NC_021334.1_77	VOG02810	6.4e-141	474.8
1327036.YP_008059961.1	VOG02810	2e-137	463.3
1079894.YP_009017085.1	VOG02810	8.5e-89	303.4
NC_023730.1_21	VOG02810	8.6e-89	303.3
1429903.YP_008858959.1	VOG02810	1.4e-88	302.6
1698711.YP_009202409.1	VOG02810	4.4e-88	301
NC_028843.1_21	VOG02810	4.4e-88	301
1698714.YP_009197017.1	VOG02810	1.8e-87	299
NC_028778.1_21	VOG02810	1.8e-87	299
1527512.YP_009124572.1	VOG02810	1.1e-86	296.4
NC_042050.1_33	VOG02810	3.7e-86	294.7
373414.YP_655711.1	VOG02810	5e-86	294.2
NC_041965.1_33	VOG02810	8.6e-86	293.5
1340826.YP_008408680.1	VOG02810	8.9e-86	293.4
NC_022052.1_21	VOG02810	9e-86	293.4
1340821.YP_008409557.1	VOG02810	3.7e-85	291.4
NC_026604.1_20	VOG02810	3.7e-85	291.4
1354508.YP_008531257.1	VOG02810	7.3e-85	290.4
NC_042035.1_30	VOG02810	7.7e-85	290.3
1429905.YP_009004579.1	VOG02810	8.3e-85	290.2
NC_031262.1_20	VOG02810	1.1e-84	289.9
1647301.YP_009210887.1	VOG02810	3.6e-84	288.1
NC_028934.1_31	VOG02810	3.6e-84	288.1
373406.YP_654927.1	VOG02810	7.7e-83	283.8
NC_008195.1_29	VOG02810	7.8e-83	283.7
1445729.YP_009009502.1	VOG02810	1.3e-82	283
NC_023602.1_31	VOG02810	1.3e-82	283
543152.YP_002003867.1	VOG02810	1.7e-82	282.6
NC_011044.1_28	VOG02810	1.7e-82	282.6
1354507.YP_008530908.1	VOG02810	1.2e-81	279.9
NC_022328.1_28	VOG02810	1.2e-81	279.8
1383055.YP_008409858.1	VOG02810	1.4e-81	279.6
NC_022064.1_32	VOG02810	1.4e-81	279.6
1089137.YP_009018443.1	VOG02810	1.7e-81	279.4
NC_023741.1_28	VOG02810	1.7e-81	279.4
1982901.YP_009013390.1	VOG02810	2.2e-81	279
NC_023701.1_32	VOG02810	2.2e-81	279
1089110.YP_009018543.1	VOG02810	3.3e-80	275.1
NC_023742.1_33	VOG02810	3.4e-80	275.1
1647306.YP_009193486.1	VOG02810	4.5e-80	274.7
NC_028742.1_31	VOG02810	4.5e-80	274.6
1089122.YP_009011265.1	VOG02810	1.5e-79	272.9
NC_023686.1_33	VOG02810	1.6e-79	272.9
1805457.YP_009303176.1	VOG02810	3.4e-79	271.7
NC_031253.1_26	VOG02810	3.5e-79	271.7
1527493.YP_009125404.1	VOG02810	1.1e-77	266.8
1074309.YP_009012271.1	VOG02810	6e-75	257.8
1340830.YP_008409664.1	VOG02810	1.4e-74	256.6
NC_022061.1_27	VOG02810	1.4e-74	256.6
1445726.YP_009006623.1	VOG02810	1.7e-74	256.3
NC_023572.1_22	VOG02810	1.7e-74	256.3
1296646.YP_007869833.1	VOG02810	1.9e-74	256.1
NC_021061.1_22	VOG02810	1.9e-74	256.1
1074308.YP_009012178.1	VOG02810	1.4e-73	253.2
NC_023691.1_37	VOG02810	1.5e-73	253.2
1463809.YP_009009584.1	VOG02810	4.3e-73	251.7
NC_023603.1_27	VOG02810	4.4e-73	251.7
1109710.YP_004935856.1	VOG02810	1.8e-72	249.7
NC_016435.1_32	VOG02810	1.8e-72	249.7
1567475.YP_009124675.1	VOG02810	3.2e-72	248.8
NC_026589.1_23	VOG02810	3.2e-72	248.8
NC_023692.1_23	VOG02810	3.3e-72	248.8
1463812.YP_009009227.1	VOG02810	3.4e-72	248.7
NC_023600.1_27	VOG02810	3.5e-72	248.7
861047.YP_003857152.1	VOG02810	6.9e-72	247.7
1486427.YP_009032419.1	VOG02810	7.6e-72	247.6
NC_024147.1_25	VOG02810	7.7e-72	247.6
NC_042313.1_21	VOG02810	9.6e-72	247.3
205874.NP_817794.1	VOG02810	1.3e-71	246.8
NC_004684.1_33	VOG02810	1.4e-71	246.8
NC_023703.1_29	VOG02810	3.5e-71	245.4
1089121.YP_009013579.1	VOG02810	3.5e-71	245.4
1891963.YP_009282272.1	VOG02810	3.7e-71	245.3
NC_031035.1_26	VOG02810	3.8e-71	245.3
1567472.YP_009125977.1	VOG02810	2.2e-70	242.8
NC_031243.1_21	VOG02810	3.4e-70	242.1
1325953.YP_008050963.1	VOG02810	6.4e-70	241.2
NC_021299.1_30	VOG02810	6.5e-70	241.2
1718600.YP_009195271.1	VOG02810	6.6e-70	241.2
NC_028759.1_25	VOG02810	6.7e-70	241.2
1821537.YP_009304929.1	VOG02810	1.2e-69	240.3
NC_031281.1_21	VOG02810	1.3e-69	240.3
1647475.YP_009187095.1	VOG02810	1.5e-69	240
NC_028653.1_33	VOG02810	1.5e-69	240
319522.YP_004935766.1	VOG02810	1.6e-69	240
NC_016434.1_33	VOG02810	1.6e-69	240
1034149.YP_009198707.1	VOG02810	2.4e-69	239.4
NC_005259.1_32	VOG02810	3e-69	239.1
NC_022054.1_24	VOG02810	4.2e-68	235.3
1056831.YP_009016391.1	VOG02810	5.9e-68	234.8
1567473.YP_009125499.1	VOG02810	6e-68	234.8
NC_023724.1_25	VOG02810	6e-68	234.8
NC_026598.1_25	VOG02810	6e-68	234.8
1305710.YP_007869950.1	VOG02810	3.1e-67	232.4
1606763.YP_009212772.1	VOG02810	3.2e-66	229.1
NC_028947.1_25	VOG02810	3.3e-66	229.1
1821541.YP_009304213.1	VOG02810	1.2e-65	227.2
NC_031266.1_21	VOG02810	1.2e-65	227.2
1458831.YP_009009680.1	VOG02810	1.9e-65	226.5
NC_023604.1_23	VOG02810	1.9e-65	226.5
88870.NP_569761.1	VOG02810	1.8e-64	223.3
NC_003387.1_25	VOG02810	1.8e-64	223.3
NC_041888.1_22	VOG02810	2e-64	223.2
31757.NP_039696.1	VOG02810	6.4e-64	221.5
NC_001335.1_28	VOG02810	6.5e-64	221.5
861045.YP_003857000.1	VOG02810	1.1e-63	220.7
NC_014459.2_27	VOG02810	1.1e-63	220.7
1175504.YP_006382950.1	VOG02810	1.3e-63	220.5
NC_017973.1_28	VOG02810	1.3e-63	220.5
1647300.YP_009203093.1	VOG02810	2.2e-63	219.8
NC_028849.1_32	VOG02810	2.3e-63	219.7
1414747.YP_009002678.1	VOG02810	2.7e-63	219.5
NC_023498.1_27	VOG02810	2.7e-63	219.5
540068.YP_001994826.1	VOG02810	3.6e-63	219.1
NC_011023.1_6	VOG02810	3.6e-63	219
1383059.YP_008409327.1	VOG02810	5.4e-63	218.5
NC_022058.1_28	VOG02810	5.5e-63	218.4
1838084.YP_009273420.1	VOG02810	5.9e-63	218.3
NC_030905.1_27	VOG02810	6e-63	218.3
1262532.YP_008126095.1	VOG02810	1.5e-62	217
NC_024148.1_4	VOG02810	1.9e-62	216.7
373405.YP_655613.1	VOG02810	2e-62	216.6
NC_008203.1_30	VOG02810	2.1e-62	216.6
NC_026597.1_21	VOG02810	1.8e-61	213.5
NC_042036.1_4	VOG02810	2e-61	213.3
1541819.YP_009201660.1	VOG02810	2.4e-61	213
NC_028832.1_26	VOG02810	2.4e-61	213
1887651.YP_009277949.1	VOG02810	2.7e-61	212.9
NC_031004.1_31	VOG02810	2.7e-61	212.9
1506716.YP_009215628.1	VOG02810	6.8e-61	211.6
NC_028979.1_29	VOG02810	6.9e-61	211.5
1097753.YP_009150894.1	VOG02810	9.7e-61	211.1
NC_027365.1_29	VOG02810	9.8e-61	211
1784956.YP_009304664.1	VOG02810	1.4e-60	210.6
NC_031279.1_6	VOG02810	1.4e-60	210.5
NC_042325.1_28	VOG02810	7e-60	208.2
711470.YP_009101262.1	VOG02810	7.2e-60	208.2
NC_025444.1_7	VOG02810	7.3e-60	208.2
1560286.YP_009215531.1	VOG02810	8.2e-60	208
NC_028978.1_27	VOG02810	8.3e-60	208
205870.NP_817596.1	VOG02810	1.9e-59	206.8
1527516.YP_009198433.1	VOG02810	1.9e-59	206.8
NC_004682.2_4	VOG02810	1.9e-59	206.8
NC_042311.1_4	VOG02810	1.9e-59	206.8
1698417.YP_009214675.1	VOG02810	3.4e-59	206
NC_028965.1_7	VOG02810	3.5e-59	205.9
1084722.YP_009019007.1	VOG02810	4.4e-59	205.6
NC_042332.1_27	VOG02810	4.5e-59	205.6
1647313.YP_009202659.1	VOG02810	5.6e-59	205.3
NC_028846.1_27	VOG02810	5.6e-59	205.2
1076630.YP_008430754.1	VOG02810	7.3e-59	204.9
NC_022087.1_7	VOG02810	7.4e-59	204.9
1755681.YP_009190864.1	VOG02810	8e-59	204.7
NC_028687.1_4	VOG02810	8.2e-59	204.7
1445715.YP_009007197.1	VOG02810	1.5e-58	203.9
NC_023745.1_4	VOG02810	1.5e-58	203.8
1792253.YP_009301831.1	VOG02810	1.5e-58	203.8
NC_042314.1_7	VOG02810	1.5e-58	203.8
1701853.YP_009210716.1	VOG02810	2.4e-58	203.2
NC_028932.1_29	VOG02810	2.5e-58	203.1
1458846.YP_009009985.1	VOG02810	2.9e-58	202.9
NC_023609.1_4	VOG02810	2.9e-58	202.9
NC_029018.2_4	VOG02810	3.1e-58	202.8
NC_042310.1_4	VOG02810	5.4e-58	202
1815972.YP_009304567.1	VOG02810	6.8e-58	201.7
NC_031277.1_6	VOG02810	6.9e-58	201.7
NC_028673.1_21	VOG02810	2.3e-57	200
1327947.YP_008060189.1	VOG02810	2.3e-57	199.9
NC_021338.1_29	VOG02810	2.4e-57	199.9
1821551.YP_009302784.1	VOG02810	2.5e-57	199.9
NC_031247.1_24	VOG02810	2.5e-57	199.8
1327772.YP_008126246.1	VOG02810	3.2e-57	199.5
NC_042328.1_4	VOG02810	3.9e-57	199.2
1100814.YP_004934724.1	VOG02810	4.1e-57	199.1
1887650.YP_009290990.1	VOG02810	5.1e-57	198.8
NC_031109.1_22	VOG02810	5.2e-57	198.8
NC_041982.1_4	VOG02810	6.7e-57	198.4
1815969.YP_009303462.1	VOG02810	1.7e-56	197.1
NC_031256.1_7	VOG02810	1.8e-56	197
1698709.YP_009211109.1	VOG02810	4.2e-56	195.8
NC_028936.1_24	VOG02810	4.3e-56	195.8
1056833.YP_009014088.1	VOG02810	4.3e-56	195.8
NC_042308.1_4	VOG02810	4.4e-56	195.7
NC_042341.1_5	VOG02810	1.6e-55	193.9
1354510.YP_008767073.1	VOG02810	5.9e-55	192
NC_024141.1_4	VOG02810	1.1e-54	191.1
NC_042337.1_4	VOG02810	1.7e-54	190.5
1089111.YP_009014874.1	VOG02810	2.1e-54	190.2
NC_023716.1_7	VOG02810	2.2e-54	190.2
1429791.YP_009005563.1	VOG02810	1.4e-53	187.5
NC_042335.1_4	VOG02810	1.1e-52	184.5
NC_042340.1_4	VOG02810	1.2e-52	184.5
1636545.YP_009204459.1	VOG02810	1.9e-51	180.5
NC_028865.1_23	VOG02810	1.9e-51	180.5
1527535.YP_009195106.1	VOG02810	2.2e-50	177
NC_028757.1_4	VOG02810	2.2e-50	177
1690684.YP_009187999.1	VOG02810	1.1e-49	174.7
NC_028662.1_4	VOG02810	1.1e-49	174.6
1567471.YP_009125780.1	VOG02810	1.7e-49	174.1
NC_026603.1_28	VOG02810	1.7e-49	174.1
1805459.YP_009303559.1	VOG02810	5.2e-49	172.5
NC_031257.1_7	VOG02810	5.3e-49	172.4
1340818.YP_008430664.1	VOG02810	6.4e-48	168.9
NC_042338.1_29	VOG02810	8e-48	168.6
NC_042339.1_4	VOG02810	1.4e-47	167.8
NC_042333.1_4	VOG02810	2e-47	167.2
1071503.YP_009017141.1	VOG02810	2.4e-47	167
NC_023731.1_7	VOG02810	2.4e-47	167
1636546.YP_009214790.1	VOG02810	7.7e-47	165.3
NC_041962.1_23	VOG02810	7.8e-47	165.3
1074304.YP_009013751.1	VOG02810	1.3e-46	164.6
1327952.YP_008129777.1	VOG02810	2.6e-46	163.6
NC_021556.1_22	VOG02810	2.6e-46	163.6
NC_031102.1_22	VOG02810	3.8e-46	163.1
1622193.YP_009275712.1	VOG02810	8.3e-45	158.6
NC_030932.1_26	VOG02810	8.4e-45	158.6
NC_042089.1_28	VOG02810	8.1e-44	155.4
1821723.YP_009303968.1	VOG02810	2.3e-43	153.9
NC_031263.1_31	VOG02810	2.9e-43	153.5
546805.YP_002225024.1	VOG02810	1.4e-41	148
NC_011273.1_106	VOG02810	1.5e-40	144.6
1647305.YP_009209506.1	VOG02810	1.7e-40	144.4
NC_028922.1_24	VOG02810	1.7e-40	144.4
1458717.YP_009009843.1	VOG02810	6.4e-40	142.6
NC_023607.1_7	VOG02810	6.5e-40	142.5
1698366.YP_009207670.1	VOG02810	9.4e-39	138.7
NC_041984.1_4	VOG02810	9.5e-39	138.7
1391431.YP_008857942.1	VOG02810	1.2e-38	138.4
NC_023732.1_24	VOG02810	4.7e-38	136.4
1034125.YP_004538968.1	VOG02810	5.4e-38	136.2
NC_041971.1_35	VOG02810	1.3e-37	135
1429759.YP_009005752.1	VOG02810	3.3e-37	133.6
NC_023564.1_6	VOG02810	3.3e-37	133.6
1340830.YP_008409663.1	VOG02810	8.1e-37	132.4
NC_022061.1_26	VOG02810	8.1e-37	132.4
NC_042331.1_4	VOG02810	9.1e-37	132.2
1873696.YP_009292538.1	VOG02810	9.2e-37	132.2
NC_031124.1_24	VOG02810	9.2e-37	132.2
NC_024145.1_24	VOG02810	2.5e-36	130.7
1718599.YP_009205491.1	VOG02810	5.3e-36	129.7
NC_028878.1_25	VOG02810	5.4e-36	129.6
1821552.YP_009301468.1	VOG02810	1.1e-35	128.7
NC_031234.1_25	VOG02810	1.1e-35	128.6
1463809.YP_009009583.1	VOG02810	1.3e-35	128.4
480808.YP_001552356.1	VOG02810	9.5e-34	122.3
NC_009993.2_27	VOG02810	9.6e-34	122.2
1560286.YP_009215530.1	VOG02810	7.4e-33	119.3
NC_028978.1_26	VOG02810	7.4e-33	119.3
1887649.YP_009285952.1	VOG02810	1.1e-32	118.8
NC_041886.1_7	VOG02810	3.7e-32	117
1647309.YP_009198060.1	VOG02810	7.2e-32	116.1
NC_028791.1_22	VOG02810	7.6e-32	116
205880.NP_818575.1	VOG02810	9e-32	115.8
NC_004689.1_32	VOG02810	9.1e-32	115.7
1463812.YP_009009226.1	VOG02810	1e-31	115.6
NC_023600.1_26	VOG02810	1e-31	115.6
1391429.YP_008858435.1	VOG02810	1.4e-31	115.1
NC_042334.1_6	VOG02810	1.4e-31	115.1
NC_042318.1_7	VOG02810	2.2e-31	114.5
861044.YP_003856905.1	VOG02810	3.2e-31	113.9
NC_042332.1_26	VOG02810	3.8e-31	113.7
NC_014458.1_26	VOG02810	4.5e-31	113.5
1647305.YP_009209505.1	VOG02810	5.1e-31	113.3
NC_028922.1_23	VOG02810	5.1e-31	113.3
1084722.YP_009019006.1	VOG02810	6e-31	113.1
1089117.YP_009014499.1	VOG02810	7.3e-31	112.8
NC_023713.1_7	VOG02810	7.4e-31	112.7
1647309.YP_009198061.1	VOG02810	1.1e-30	112.2
NC_028791.1_23	VOG02810	1.1e-30	112.2
1647304.YP_009204214.1	VOG02810	1.2e-30	112
NC_028861.1_23	VOG02810	1.3e-30	112
1527513.YP_009123992.1	VOG02810	2.1e-30	111.3
NC_026584.1_36	VOG02810	2.1e-30	111.3
1647304.YP_009204213.1	VOG02810	2.1e-30	111.2
NC_028861.1_22	VOG02810	2.1e-30	111.2
1052673.YP_009018046.1	VOG02810	3.8e-30	110.4
NC_023738.1_32	VOG02810	3.8e-30	110.4
205880.NP_818574.1	VOG02810	7.4e-30	109.5
NC_004689.1_31	VOG02810	7.4e-30	109.5
1056830.YP_009017018.1	VOG02810	1.2e-29	108.8
NC_028779.1_22	VOG02810	1.2e-29	108.8
NC_021306.2_27	VOG02810	3.4e-29	107.3
NC_026590.1_20	VOG02810	1.8e-28	104.9
1486472.YP_009124763.1	VOG02810	2e-28	104.8
1070990.YP_009011787.1	VOG02810	2.1e-28	104.7
1340709.YP_008410195.1	VOG02810	3.4e-28	104
NC_022066.1_34	VOG02810	3.4e-28	104
NC_023604.1_22	VOG02810	4.5e-28	103.6
1486472.YP_009124764.1	VOG02810	5e-28	103.4
NC_026590.1_21	VOG02810	5e-28	103.4
1458831.YP_009009679.1	VOG02810	5.2e-28	103.4
45764.YP_009018715.1	VOG02810	1.1e-27	102.3
NC_023744.1_27	VOG02810	1.1e-27	102.3
981330.YP_004286288.1	VOG02810	2.2e-27	101.3
NC_015210.1_45	VOG02810	2.2e-27	101.3
205868.NP_817357.1	VOG02810	3e-27	100.9
NC_004680.1_19	VOG02810	3.2e-27	100.8
NC_022984.1_4	VOG02810	3.6e-27	100.6
1035485.YP_009208434.1	VOG02810	1.3e-26	98.8
NC_029093.1_26	VOG02810	1.3e-26	98.8
1429912.YP_008859031.1	VOG02810	1.5e-26	98.6
NC_041844.1_33	VOG02810	3.5e-26	97.4
373408.YP_655014.1	VOG02810	9.1e-26	96
NC_008205.1_18	VOG02810	9.1e-26	96
45764.YP_009018713.1	VOG02810	2.4e-25	94.6
NC_023744.1_25	VOG02810	2.4e-25	94.6
NC_042322.1_37	VOG02810	2.4e-25	94.6
1340713.YP_008410428.1	VOG02810	4.1e-25	93.9
1071505.YP_009018894.1	VOG02810	7e-25	93.1
NC_042323.1_19	VOG02810	1.2e-24	92.3
373413.YP_655312.1	VOG02810	1.4e-24	92.1
NC_008199.1_34	VOG02810	1.4e-24	92.1
1527511.YP_009125197.1	VOG02810	3.5e-24	90.8
NC_028678.1_18	VOG02810	3.5e-24	90.8
NC_030698.1_7	VOG02810	4.7e-24	90.4
373415.YP_655908.1	VOG02810	8.9e-24	89.5
NC_008206.2_37	VOG02810	8.9e-24	89.5
1838070.YP_009269031.1	VOG02810	9.7e-24	89.3
1486424.YP_009031152.1	VOG02810	1.7e-23	88.6
NC_024135.1_25	VOG02810	1.7e-23	88.6
546805.YP_002225045.1	VOG02810	2.1e-23	88.3
NC_011273.1_127	VOG02810	2.1e-23	88.2
1471542.YP_009031599.1	VOG02810	3.6e-22	84.1
NC_042032.1_84	VOG02810	7.3e-22	83.2
1340822.YP_008410589.1	VOG02810	7.5e-22	83.1
NC_026596.1_20	VOG02810	7.5e-22	83.1
1445728.YP_009007487.1	VOG02810	2.1e-20	78.4
1034149.YP_009198706.1	VOG02810	2.4e-20	78.2
1541823.YP_009209569.1	VOG02810	3.6e-20	77.6
NC_028923.1_20	VOG02810	4.3e-20	77.3
NC_005259.1_31	VOG02810	4.9e-20	77.2
NC_041989.1_18	VOG02810	1.6e-19	75.4
1838072.YP_009274029.1	VOG02810	2.9e-18	71.3
NC_030912.1_17	VOG02810	3e-18	71.3
NC_042319.1_20	VOG02810	3.7e-18	71
1391432.YP_008858545.1	VOG02810	4.4e-18	70.7
NC_022979.1_5	VOG02810	4.5e-18	70.7
543153.YP_002003392.1	VOG02810	7.8e-18	69.9
NC_011039.1_32	VOG02810	8e-18	69.9
1383056.YP_008408816.1	VOG02810	2.2e-17	68.4
1821727.YP_009303778.1	VOG02810	4.1e-17	67.5
NC_031261.1_21	VOG02810	4.1e-17	67.5
561996.YP_002242004.1	VOG02810	5.8e-17	67
NC_011291.1_21	VOG02810	5.8e-17	67
1391180.YP_008858308.1	VOG02810	7.5e-17	66.7
NC_022976.1_28	VOG02810	7.6e-17	66.6
NC_042033.1_29	VOG02810	7.7e-17	66.6
1089135.YP_009014422.1	VOG02810	1.2e-15	62.7
NC_023712.1_55	VOG02810	1.2e-15	62.7
1458711.YP_009035927.1	VOG02810	8.6e-15	59.9
NC_024209.1_28	VOG02810	8.6e-15	59.9
1340820.YP_008410697.1	VOG02810	5.9e-14	57.1
NC_022069.1_24	VOG02810	5.9e-14	57.1
1647306.YP_009193485.1	VOG02810	2.2e-13	55.3
NC_028742.1_30	VOG02810	2.2e-13	55.3
1536603.YP_009124209.1	VOG02810	3.9e-13	54.4
NC_026585.1_18	VOG02810	3.9e-13	54.4
373413.YP_655310.1	VOG02810	2.1e-12	52
373410.YP_655226.1	VOG02810	2.3e-12	51.9
1089110.YP_009018542.1	VOG02810	5.1e-12	50.8
540065.YP_001994554.1	VOG02810	5.2e-12	50.7
NC_011020.1_5	VOG02810	5.3e-12	50.7
1982901.YP_009013389.1	VOG02810	5.6e-12	50.6
NC_011285.1_25	VOG02810	1.2e-11	49.6
NC_041965.1_32	VOG02810	1.2e-11	49.5
NC_023701.1_31	VOG02810	1.3e-11	49.5
1445727.YP_009007310.1	VOG02810	1.8e-11	49
NC_024371.1_25	VOG02810	1.8e-11	49
NC_028823.1_18	VOG02810	4.1e-11	47.8
1551711.YP_009200645.1	VOG02810	5.2e-11	47.5
1089119.YP_009011935.1	VOG02810	6.3e-11	47.2
NC_028876.2_34	VOG02810	6.7e-11	47.1
1647285.YP_009273500.1	VOG02810	8.9e-11	46.7
NC_030906.1_17	VOG02810	9.1e-11	46.7
1551711.YP_009200647.1	VOG02810	1.3e-10	46.1
NC_028823.1_20	VOG02810	1.5e-10	46
NC_008195.1_28	VOG02810	1.8e-10	45.6
1354507.YP_008530907.1	VOG02810	2.1e-10	45.5
NC_022328.1_27	VOG02810	2.4e-10	45.3
373406.YP_654926.1	VOG02810	3e-10	45
1035485.YP_009208436.1	VOG02810	6.3e-10	43.9
NC_042034.1_28	VOG02810	1.3e-09	42.8
NC_029079.1_27	VOG02810	1.8e-09	42.4
1383055.YP_008409857.1	VOG02810	1.8e-09	42.4
NC_022064.1_31	VOG02810	1.8e-09	42.4
1679524.YP_009224295.1	VOG02810	1.9e-09	42.3
NC_028934.1_30	VOG02810	1.9e-09	42.3
540066.YP_001994490.1	VOG02810	3.2e-09	41.6
NC_011019.1_32	VOG02810	3.2e-09	41.6
NC_029093.1_28	VOG02810	3.6e-09	41.4
1429905.YP_009004578.1	VOG02810	6.2e-09	40.6
1089137.YP_009018442.1	VOG02810	9.4e-09	40
1354508.YP_008531256.1	VOG02810	1.2e-07	36.4
NC_042035.1_29	VOG02810	1.2e-07	36.4
1891703.YP_009287991.1	VOG02810	1.9e-07	35.7
NC_031080.1_122	VOG02810	2e-07	35.7
NC_016659.1_15	VOG02810	3.7e-07	34.8
1541824.YP_009205168.1	VOG02810	1.1e-06	33.2
NC_028876.2_36	VOG02810	1.1e-06	33.2
1679524.YP_009224294.1	VOG02810	3.6e-06	31.5
NC_029079.1_26	VOG02810	3.6e-06	31.5
1262528.YP_007379065.1	VOG02811	9.5e-47	161.2
1273748.YP_008059196.1	VOG02811	4.4e-45	155.9
1273746.YP_008059708.1	VOG02811	7.2e-21	78.3
380598.YP_001498617.1	VOG02812	1.5e-42	147.6
46021.YP_001497786.1	VOG02812	1.5e-42	147.6
10506.YP_004678953.1	VOG02812	2.9e-34	121.1
1113547.YP_009101176.1	VOG02813	9e-49	168
NC_025443.1_6	VOG02813	1.5e-48	167.3
1873985.YP_009322749.1	VOG02813	3.9e-29	105.1
NC_031924.1_34	VOG02813	4.2e-29	105
1282995.YP_008130317.1	VOG02813	3.2e-28	102.1
NC_021563.1_24	VOG02813	3.4e-28	102.1
906669.YP_004934064.1	VOG02813	1.8e-27	99.7
NC_016158.1_36	VOG02813	1.9e-27	99.7
NC_010495.1_21	VOG02813	8.7e-14	55.9
NC_042062.1_8	VOG02813	1.1e-13	55.5
754051.YP_008126181.1	VOG02813	5.6e-09	40.5
NC_042037.1_38	VOG02813	5.7e-09	40.4
1445727.YP_009007297.1	VOG02814	4.5e-92	311.6
NC_024371.1_13	VOG02814	4.6e-92	311.6
543153.YP_002003378.1	VOG02814	5.1e-92	311.4
NC_011039.1_19	VOG02814	5.2e-92	311.4
205880.NP_818560.1	VOG02814	1.6e-90	306.6
NC_004689.1_19	VOG02814	1.6e-90	306.5
1074308.YP_009012164.1	VOG02814	4.4e-81	275.7
NC_023691.1_23	VOG02814	4.4e-81	275.7
NC_011285.1_14	VOG02814	1.4e-37	133.7
373410.YP_655214.1	VOG02814	3.1e-37	132.5
1458711.YP_009035914.1	VOG02814	1.4e-36	130.4
NC_024209.1_16	VOG02814	1.4e-36	130.4
1383056.YP_008408803.1	VOG02814	7.8e-12	49.6
NC_042033.1_16	VOG02814	2e-11	48.2
555387.YP_003097322.1	VOG02815	4.2e-34	120.4
NC_013085.1_85	VOG02815	4.5e-34	120.3
1493513.YP_009140911.1	VOG02815	1.8e-33	118.3
NC_027132.1_123	VOG02815	3.3e-33	117.5
NC_031935.1_137	VOG02815	2.2e-32	114.9
1815522.YP_009324304.1	VOG02815	2.6e-32	114.7
1340810.YP_009008265.1	VOG02815	3.5e-32	114.3
NC_023587.1_125	VOG02815	6.4e-32	113.4
1883367.YP_009320577.1	VOG02815	9.4e-32	112.9
NC_031900.1_133	VOG02815	1e-31	112.8
1883366.YP_009321420.1	VOG02815	8e-31	109.9
NC_031906.1_157	VOG02815	8.6e-31	109.8
NC_015288.1_115	VOG02815	2.4e-30	108.4
NC_006820.1_109	VOG02815	3.4e-30	107.9
444861.YP_004324509.1	VOG02815	8.8e-30	106.6
754037.YP_007673087.1	VOG02815	1.1e-27	99.9
NC_024788.1_27	VOG02816	5.9e-116	389.7
1382932.YP_008431103.1	VOG02816	2.1e-115	387.9
1406781.YP_008771053.1	VOG02816	2.8e-115	387.5
NC_022769.1_27	VOG02816	2.9e-115	387.4
1141133.YP_006908265.1	VOG02816	3.4e-107	361.1
1698451.YP_009206384.1	VOG02816	1.2e-106	359.3
NC_028887.1_27	VOG02816	1.2e-106	359.3
NC_022763.1_28	VOG02816	3.8e-105	354.4
1486657.YP_009036936.1	VOG02816	2.3e-80	273.4
NC_024216.1_35	VOG02816	2.3e-80	273.4
NC_042140.1_4	VOG02816	1.7e-08	38.5
1195072.YP_007676955.1	VOG02816	8.9e-07	32.8
NC_020873.1_49	VOG02816	9.1e-07	32.8
1792245.YP_009285347.1	VOG02816	4.4e-06	30.5
NC_031056.1_31	VOG02816	4.5e-06	30.5
584892.YP_009031293.1	VOG02816	5.8e-06	30.1
NC_024137.1_13	VOG02816	5.9e-06	30.1
658401.YP_003084272.1	VOG02817	8.8e-34	119.9
NC_013021.1_120	VOG02817	9.3e-34	119.8
753085.YP_004421764.1	VOG02817	6.8e-32	113.8
NC_015465.1_47	VOG02817	7.3e-32	113.7
753084.YP_004421547.1	VOG02817	4.8e-24	88.7
NC_015463.1_100	VOG02817	5.2e-24	88.6
315953.YP_319873.1	VOG02818	1.9e-60	207.1
1580591.YP_009219220.1	VOG02818	1.4e-52	181.6
1351702.YP_009008073.1	VOG02818	2e-52	181.1
1732178.YP_009218469.1	VOG02818	3.1e-50	174
1797140.YP_009230323.1	VOG02818	5.7e-49	169.9
1732177.YP_009226229.1	VOG02818	1.7e-23	87.6
315953.YP_319893.1	VOG02818	3e-13	54.5
1580591.YP_009219227.1	VOG02818	6.1e-09	40.5
1732177.YP_009226239.1	VOG02818	7.2e-09	40.3
1732178.YP_009218478.1	VOG02818	8.9e-09	40
1797140.YP_009230298.1	VOG02818	4.6e-08	37.7
1351702.YP_009008078.1	VOG02818	1.3e-07	36.2
1605721.YP_009119122.1	VOG02819	2.8e-48	166.8
1349409.YP_008319876.2	VOG02819	1.6e-47	164.3
1349410.YP_008438609.1	VOG02819	7.1e-44	152.6
2107708.YP_009482484.1	VOG02819	5.6e-40	140.1
2107707.YP_009481485.1	VOG02819	1.1e-39	139.1
1582152.YP_009221768.1	VOG02820	7e-60	206.9
NC_029048.2_173	VOG02820	7.1e-60	206.9
1354510.YP_008767160.1	VOG02820	1.9e-59	205.5
NC_022753.1_87	VOG02820	1.9e-59	205.5
1673873.YP_009204184.1	VOG02820	6.7e-58	200.4
NC_042337.1_89	VOG02820	3.2e-57	198.2
1673876.YP_009198856.1	VOG02820	1.3e-56	196.2
NC_028802.1_76	VOG02820	1.3e-56	196.2
1109716.YP_005087017.1	VOG02820	2.5e-56	195.3
NC_016650.1_57	VOG02820	2.6e-56	195.3
NC_042331.1_75	VOG02820	3.3e-56	194.9
1698366.YP_009207749.1	VOG02820	7.3e-56	193.8
NC_028897.1_69	VOG02820	7.5e-56	193.8
1429912.YP_008859104.1	VOG02820	1.4e-55	192.9
NC_022984.1_72	VOG02820	1.4e-55	192.8
1718172.YP_009214353.1	VOG02820	1.8e-55	192.5
NC_042312.1_73	VOG02820	8.5e-55	190.3
1340818.YP_008430737.1	VOG02820	1.3e-54	189.7
NC_042333.1_74	VOG02820	2.3e-54	188.9
NC_041984.1_71	VOG02820	1.2e-53	186.5
1391431.YP_008858017.1	VOG02820	1.7e-53	186.1
1109715.YP_005087183.1	VOG02820	1.9e-52	182.6
NC_028677.1_60	VOG02820	2e-52	182.6
1732063.YP_009226696.1	VOG02820	1.5e-51	179.8
NC_029119.1_20	VOG02820	1.5e-51	179.7
1328030.YP_008242073.1	VOG02820	8e-49	170.8
NC_021803.1_46	VOG02820	8.1e-49	170.8
1887641.YP_009287633.1	VOG02820	7.8e-48	167.6
NC_031074.1_154	VOG02820	8e-48	167.6
1327983.YP_008241238.1	VOG02820	1.2e-47	167
NC_021794.1_42	VOG02820	1.2e-47	167
1542477.YP_009213573.1	VOG02820	1.6e-18	72
NC_028955.1_61	VOG02820	1.6e-18	71.9
NC_006820.1_62	VOG02820	6.6e-17	66.7
238854.YP_195106.1	VOG02820	3e-16	64.5
NC_041879.1_4	VOG02820	5.8e-11	47.3
1527534.YP_009208967.1	VOG02820	5.7e-08	37.5
1340810.YP_009008150.1	VOG02821	4.6e-47	162
NC_023587.1_16	VOG02821	4.8e-47	161.9
869662.YP_007675600.1	VOG02821	1.1e-42	147.9
NC_020859.1_134	VOG02821	7.8e-41	142
445683.YP_004322813.1	VOG02821	2.6e-39	137.1
NC_015281.1_134	VOG02821	2.8e-39	137.1
NC_015279.1_228	VOG02821	1.7e-30	108.9
444860.YP_004322415.1	VOG02821	3.6e-30	107.9
1883365.YP_009321038.1	VOG02821	2.6e-24	89.1
NC_031903.1_117	VOG02821	3.7e-24	88.6
754039.YP_008126440.1	VOG02821	1.4e-22	83.5
NC_021536.1_111	VOG02821	1.5e-22	83.4
NC_008296.2_116	VOG02821	2.6e-22	82.7
444859.YP_004323030.1	VOG02821	3.7e-22	82.1
NC_015282.1_125	VOG02821	4.1e-22	82
382359.YP_717806.1	VOG02821	1.2e-21	80.5
1493511.YP_009134260.1	VOG02821	4.7e-06	30.5
NC_026927.1_43	VOG02821	8e-06	29.8
1349410.YP_009430127.1	VOG02822	1.3e-81	276.4
2107709.YP_009483682.1	VOG02822	2.3e-81	275.7
1349409.YP_009430270.1	VOG02822	1.8e-80	272.8
1349409.YP_009430233.1	VOG02822	7.9e-78	264.2
2107708.YP_009481974.1	VOG02822	2.9e-70	239.5
2107707.YP_009481308.1	VOG02822	4.5e-64	219.4
2107709.YP_009483684.1	VOG02822	1.3e-40	143.1
1605721.YP_009119233.1	VOG02822	6e-32	114.9
1605721.YP_009120696.1	VOG02822	1.1e-06	32.8
1002725.YP_004414993.1	VOG02823	1e-163	548.3
697227.YP_003734236.1	VOG02823	1.1e-163	548.2
NC_042077.1_93	VOG02823	2.4e-163	547.1
NC_031934.1_90	VOG02823	2.5e-162	543.7
1429794.YP_009211521.1	VOG02823	1.2e-161	541.5
NC_028940.1_101	VOG02823	1.2e-161	541.5
1654928.YP_009289464.1	VOG02823	1.8e-161	540.9
NC_031095.1_83	VOG02823	1.9e-161	540.9
1391224.YP_009056679.1	VOG02823	5.1e-161	539.4
1608310.YP_009190255.1	VOG02823	6.6e-161	539.1
NC_028683.1_101	VOG02823	6.7e-161	539
NC_041996.1_93	VOG02823	7.2e-161	538.9
NC_042067.1_101	VOG02823	8e-161	538.8
1087482.YP_007501130.1	VOG02823	1.1e-160	538.4
NC_041920.1_115	VOG02823	1.1e-160	538.3
1540095.YP_009146532.1	VOG02823	1.2e-160	538.2
NC_042044.1_84	VOG02823	1.9e-160	537.5
762660.YP_004009493.1	VOG02823	3.5e-160	536.7
NC_014660.1_131	VOG02823	3.5e-160	536.7
1481112.YP_009030153.1	VOG02823	5.4e-159	532.8
NC_024121.1_104	VOG02823	5.5e-159	532.7
1455074.YP_009005357.1	VOG02823	1.1e-158	531.8
NC_023561.1_91	VOG02823	1.1e-158	531.8
760732.YP_004009746.1	VOG02823	4.8e-158	529.6
NC_014661.1_129	VOG02823	4.9e-158	529.6
1206558.YP_007235930.1	VOG02823	5.1e-158	529.6
NC_028820.1_106	VOG02823	5.1e-158	529.6
760939.YP_004010266.1	VOG02823	1.6e-155	521.3
NC_014663.1_129	VOG02823	1.6e-155	521.3
1049283.YP_006488811.1	VOG02823	6e-154	516.2
NC_018087.3_131	VOG02823	6e-154	516.2
1198013.YP_007010904.1	VOG02823	7.5e-149	499.4
NC_042019.1_81	VOG02823	2.1e-148	497.9
115987.NP_932585.1	VOG02823	1.1e-147	495.7
NC_007022.1_234	VOG02823	1.1e-147	495.6
1327935.YP_009196385.1	VOG02823	2.8e-142	477.8
NC_028773.1_1	VOG02823	2.8e-142	477.8
75320.NP_899528.1	VOG02823	1.9e-138	465.3
NC_005083.2_278	VOG02823	1.9e-138	465.3
NC_028829.1_360	VOG02823	3.6e-137	461
1262539.YP_009006241.1	VOG02823	3.7e-137	461
115992.YP_008125477.1	VOG02823	3.1e-136	458
NC_021529.2_144	VOG02823	3.1e-136	458
1273738.YP_009150618.1	VOG02823	9.4e-108	364.4
NC_027364.1_334	VOG02823	9.6e-108	364.4
562742.YP_004421800.1	VOG02823	5.9e-107	361.8
NC_015466.1_31	VOG02823	5.9e-107	361.8
1147094.YP_007007462.1	VOG02823	1.2e-106	360.8
NC_027399.1_313	VOG02823	1.2e-106	360.8
NC_041958.1_29	VOG02823	1.2e-106	360.7
1141136.YP_006987636.1	VOG02823	5.3e-105	355.3
NC_019401.1_525	VOG02823	5.4e-105	355.3
NC_041878.1_530	VOG02823	1.1e-102	347.7
NC_042116.1_511	VOG02823	1.5e-101	344
NC_041917.1_529	VOG02823	6e-100	338.7
NC_042013.1_230	VOG02823	2.1e-71	244.9
1863008.YP_009277471.1	VOG02823	2e-53	185.8
NC_030953.1_1	VOG02823	5.5e-53	184.4
212035.YP_003986843.1	VOG02824	2.8e-195	654.2
1269028.YP_007354455.1	VOG02824	2e-192	644.8
1094892.YP_004894612.1	VOG02824	1.9e-188	631.7
251749.YP_008052392.1	VOG02824	4.9e-153	514.8
1859492.YP_009352464.1	VOG02824	4e-148	498.6
455364.YP_009173345.1	VOG02824	1.8e-143	483.3
10497.NP_042761.1	VOG02824	2.6e-143	482.8
1932881.YP_009361468.1	VOG02824	8.9e-141	474.4
693272.YP_003969918.1	VOG02824	1.9e-134	453.5
1586712.YP_009174112.1	VOG02824	1.3e-116	394.7
1586712.YP_009174111.1	VOG02824	6.6e-13	52.6
1639815.YP_009287416.1	VOG02825	1.4e-63	216.9
NC_042113.1_55	VOG02825	1.4e-63	216.9
1777065.YP_009275983.1	VOG02825	3e-63	215.8
NC_042054.1_46	VOG02825	3.1e-63	215.8
NC_041968.1_55	VOG02825	5.6e-62	211.7
1542092.YP_009206019.1	VOG02825	8.3e-62	211.2
1729937.YP_009222708.1	VOG02825	8.9e-62	211.1
NC_029065.1_110	VOG02825	9.2e-62	211
1458843.YP_009009360.1	VOG02825	1.1e-60	207.5
NC_023601.1_65	VOG02825	1.1e-60	207.5
1548901.YP_009124457.1	VOG02825	1.2e-59	204.2
1229754.YP_007112482.1	VOG02825	8.2e-35	123.9
NC_027981.1_6	VOG02825	8.5e-35	123.8
1560342.YP_009146774.1	VOG02825	1.7e-08	38.7
NC_027332.1_42	VOG02825	1.8e-08	38.7
NC_021560.1_5	VOG02825	9.2e-06	29.9
929833.YP_008130152.1	VOG02825	9.3e-06	29.9
1555202.YP_009101738.1	VOG02826	2.5e-57	196.4
NC_027364.1_404	VOG02826	2.6e-57	196.4
1147094.YP_007007386.1	VOG02826	1.4e-50	174.7
NC_027399.1_237	VOG02826	1.5e-50	174.6
1141136.YP_006987572.1	VOG02826	6.1e-49	169.4
NC_019401.1_464	VOG02826	6.3e-49	169.4
1141136.YP_006987573.1	VOG02826	8.4e-36	127.1
NC_019401.1_465	VOG02826	8.7e-36	127
NC_041878.1_471	VOG02826	2.7e-35	125.5
NC_041878.1_472	VOG02826	2.1e-25	93.6
NC_041917.1_473	VOG02826	1.5e-20	78
NC_042116.1_462	VOG02826	4e-19	73.3
NC_041917.1_472	VOG02826	1.4e-18	71.6
1141136.YP_006987574.1	VOG02826	6.5e-18	69.4
NC_019401.1_466	VOG02826	6.8e-18	69.4
NC_042116.1_461	VOG02826	1e-16	65.6
NC_041878.1_473	VOG02826	1.7e-16	64.9
NC_041917.1_471	VOG02826	5.7e-10	43.9
NC_042116.1_460	VOG02826	1.2e-06	33.1
1141136.YP_006987571.1	VOG02826	5.3e-06	31.1
NC_019401.1_463	VOG02826	7.2e-06	30.6
1445810.YP_009227074.1	VOG02827	6.3e-79	268.1
NC_029121.1_181	VOG02827	6.5e-79	268.1
1527469.YP_009056505.1	VOG02827	1.4e-75	257.2
NC_024792.1_233	VOG02827	1.5e-75	257.2
1204533.YP_007349238.1	VOG02827	3.7e-73	249.3
NC_020081.2_203	VOG02827	3.8e-73	249.3
1204533.YP_007349239.1	VOG02827	3.6e-61	210.3
NC_020081.2_204	VOG02827	3.4e-56	194.1
1527469.YP_009056506.1	VOG02827	2.3e-54	188.2
NC_024792.1_234	VOG02827	2.3e-54	188.1
NC_029121.1_182	VOG02827	5.3e-46	160.9
212035.YP_003986915.1	VOG02828	7.4e-168	563.4
10506.NP_048774.1	VOG02828	6.9e-165	553.6
46021.YP_001497767.1	VOG02828	3.4e-163	548
1094892.YP_004894533.1	VOG02828	7.1e-162	543.7
380598.YP_001498600.1	VOG02828	7.4e-162	543.6
1917232.YP_009325726.1	VOG02828	2.8e-161	541.8
1586712.YP_009174125.1	VOG02828	9.8e-133	447.6
455364.YP_009173337.1	VOG02828	3e-128	432.9
693272.YP_003969966.1	VOG02828	1.1e-121	411.2
251749.YP_008052362.1	VOG02828	2.8e-121	409.9
399781.YP_001426073.1	VOG02828	5.4e-113	382.6
322019.YP_001426934.1	VOG02828	8.6e-105	355.5
1269028.YP_007354379.1	VOG02828	8.2e-84	286.4
1269028.YP_007354380.1	VOG02828	7.5e-48	167.8
NC_020875.1_115	VOG02828	1.4e-19	74.6
536466.YP_007677298.1	VOG02828	3.1e-19	73.5
1283076.YP_007517981.1	VOG02828	1.1e-17	68.4
NC_020484.1_115	VOG02828	1.1e-17	68.4
880159.YP_004061602.1	VOG02828	1.5e-17	68
1079999.YP_007001646.1	VOG02828	1.3e-16	64.9
NC_019443.1_141	VOG02828	1.3e-16	64.9
1883368.YP_009323103.1	VOG02828	1.4e-16	64.8
NC_031927.1_164	VOG02828	1.4e-16	64.7
1455074.YP_009005311.1	VOG02828	3.5e-16	63.4
NC_023561.1_47	VOG02828	3.5e-16	63.4
1493511.YP_009134373.1	VOG02828	3.8e-16	63.3
NC_026927.1_142	VOG02828	3.9e-16	63.3
444860.YP_004322297.1	VOG02828	5.6e-16	62.8
NC_015279.1_121	VOG02828	5.7e-16	62.8
536444.YP_007877714.1	VOG02828	6.2e-16	62.6
NC_021071.1_160	VOG02828	6.2e-16	62.6
929832.YP_007675106.1	VOG02828	6.4e-16	62.6
NC_020855.1_67	VOG02828	6.4e-16	62.6
445686.YP_004324224.1	VOG02828	7.9e-16	62.3
NC_015287.1_159	VOG02828	8.1e-16	62.2
1542477.YP_009213648.1	VOG02828	1.9e-15	61.1
212035.YP_003986899.1	VOG02828	2.2e-15	60.8
NC_041996.1_48	VOG02828	2.3e-15	60.8
268746.YP_214393.1	VOG02828	2.7e-15	60.5
NC_006883.2_163	VOG02828	2.8e-15	60.5
444862.YP_004323291.1	VOG02828	3.5e-15	60.2
NC_015283.1_153	VOG02828	3.5e-15	60.2
NC_028955.1_137	VOG02828	3.8e-15	60
NC_026923.1_117	VOG02828	8.5e-15	58.9
1493509.YP_009133468.1	VOG02828	8.8e-15	58.8
754042.YP_007674482.1	VOG02828	9.1e-15	58.8
NC_020851.1_124	VOG02828	9.2e-15	58.8
1026955.YP_004508588.1	VOG02828	9.2e-15	58.8
NC_015569.1_149	VOG02828	9.3e-15	58.8
1815521.YP_009325129.1	VOG02828	1.1e-14	58.5
NC_031944.1_129	VOG02828	1.1e-14	58.5
445696.YP_004323509.1	VOG02828	1.7e-14	57.9
455364.YP_009173314.1	VOG02828	1.8e-14	57.8
NC_021072.1_149	VOG02828	2.3e-14	57.5
536474.YP_007877917.1	VOG02828	2.5e-14	57.3
NC_020845.1_213	VOG02828	2.8e-14	57.2
445688.YP_004324985.1	VOG02828	4.7e-14	56.4
NC_015290.1_140	VOG02828	4.9e-14	56.4
238854.YP_195157.2	VOG02828	7.4e-14	55.8
NC_006820.1_111	VOG02828	7.5e-14	55.8
1357714.YP_009098894.1	VOG02828	7.9e-14	55.7
NC_025422.1_130	VOG02828	7.9e-14	55.7
869724.YP_007518228.1	VOG02828	1e-13	55.3
NC_020486.1_126	VOG02828	1e-13	55.3
1340810.YP_009008270.1	VOG02828	1.1e-13	55.2
NC_031934.1_51	VOG02828	1.2e-13	55.1
NC_023587.1_130	VOG02828	1.2e-13	55.1
536453.YP_008129973.1	VOG02828	1.3e-13	55
NC_021559.1_45	VOG02828	1.3e-13	55
12353.NP_861749.1	VOG02828	1.8e-13	54.5
1567029.YP_009213888.1	VOG02828	2.3e-13	54.2
1052121.YP_007004124.1	VOG02828	2.3e-13	54.1
1540095.YP_009146486.1	VOG02828	2.3e-13	54.1
NC_042067.1_54	VOG02828	2.4e-13	54.1
1608310.YP_009190213.1	VOG02828	2.6e-13	54
NC_028683.1_57	VOG02828	2.6e-13	54
NC_041990.1_61	VOG02828	2.6e-13	54
1278479.YP_009301653.1	VOG02828	2.7e-13	53.9
NC_031235.1_131	VOG02828	2.7e-13	53.9
1883366.YP_009321424.1	VOG02828	2.8e-13	53.9
NC_031906.1_161	VOG02828	2.8e-13	53.9
NC_028925.1_55	VOG02828	3e-13	53.8
1654928.YP_009289500.1	VOG02828	4e-13	53.4
1429794.YP_009211477.1	VOG02828	4.6e-13	53.2
NC_028940.1_56	VOG02828	4.8e-13	53.1
1340812.YP_009007995.1	VOG02828	5.2e-13	53
NC_023584.1_131	VOG02828	5.2e-13	53
1002725.YP_004414952.1	VOG02828	5.6e-13	52.9
1204531.YP_009148037.1	VOG02828	5.6e-13	52.9
NC_042130.1_28	VOG02828	5.6e-13	52.9
NC_042044.1_41	VOG02828	5.7e-13	52.9
NC_031095.1_131	VOG02828	5.7e-13	52.9
444878.YP_004323757.1	VOG02828	5.8e-13	52.8
NC_015285.1_129	VOG02828	5.8e-13	52.8
NC_026607.2_42	VOG02828	5.9e-13	52.8
1087482.YP_007501084.1	VOG02828	5.9e-13	52.8
444859.YP_004323048.1	VOG02828	5.9e-13	52.8
NC_015282.1_143	VOG02828	6e-13	52.8
1567027.YP_009207229.1	VOG02828	6.3e-13	52.7
445685.YP_004324752.1	VOG02828	7.5e-13	52.5
NC_015289.1_131	VOG02828	7.6e-13	52.5
382359.YP_717826.1	VOG02828	8e-13	52.4
NC_008296.2_134	VOG02828	8.1e-13	52.4
1493508.YP_009140706.1	VOG02828	9e-13	52.2
NC_027130.1_133	VOG02828	9.1e-13	52.2
754037.YP_007673083.1	VOG02828	1.1e-12	52
NC_020837.1_174	VOG02828	1.2e-12	51.8
NC_028755.1_44	VOG02828	1.6e-12	51.4
1883369.YP_009322567.1	VOG02828	1.6e-12	51.4
NC_031922.1_122	VOG02828	1.6e-12	51.4
1883367.YP_009320582.1	VOG02828	2.1e-12	51
1636182.YP_009189630.1	VOG02828	2.1e-12	51
NC_031900.1_138	VOG02828	2.1e-12	51
NC_028676.1_225	VOG02828	2.1e-12	51
1883365.YP_009321048.1	VOG02828	2.2e-12	51
NC_031903.1_126	VOG02828	2.2e-12	50.9
760732.YP_004009718.1	VOG02828	2.4e-12	50.8
NC_014661.1_100	VOG02828	2.4e-12	50.8
1079998.YP_007001868.1	VOG02828	3.2e-12	50.4
NC_019444.1_136	VOG02828	3.2e-12	50.4
251749.YP_008052366.1	VOG02828	3.5e-12	50.3
1141138.YP_006986318.1	VOG02828	4.3e-12	50
115992.YP_008125276.1	VOG02828	4.6e-12	49.9
NC_021529.2_335	VOG02828	4.7e-12	49.8
37665.NP_077623.1	VOG02828	4.8e-12	49.8
1493512.YP_009133695.1	VOG02828	4.9e-12	49.8
NC_026924.1_127	VOG02828	4.9e-12	49.8
1262539.YP_009006372.1	VOG02828	5.5e-12	49.6
NC_028829.1_178	VOG02828	5.6e-12	49.6
NC_006884.2_142	VOG02828	6.4e-12	49.4
75320.NP_899326.1	VOG02828	6.4e-12	49.4
NC_005083.2_78	VOG02828	6.5e-12	49.4
NC_031935.1_141	VOG02828	7.1e-12	49.2
1349410.YP_008438487.1	VOG02828	8.9e-12	48.9
1863009.YP_009279045.1	VOG02828	1e-11	48.7
NC_031011.1_149	VOG02828	1e-11	48.7
754038.YP_008125664.1	VOG02828	1.3e-11	48.4
NC_021530.1_126	VOG02828	1.3e-11	48.4
1273746.YP_008059651.1	VOG02828	1.3e-11	48.3
1663209.YP_009173188.1	VOG02828	1.6e-11	48.1
445683.YP_004322822.1	VOG02828	1.8e-11	47.9
NC_015281.1_142	VOG02828	1.9e-11	47.9
115987.NP_932394.1	VOG02828	2.2e-11	47.6
1327935.YP_009196629.1	VOG02828	2.4e-11	47.5
NC_028773.1_247	VOG02828	2.4e-11	47.5
1852628.YP_009279895.1	VOG02828	2.4e-11	47.5
NC_031020.1_38	VOG02828	2.4e-11	47.5
1094892.YP_004894549.1	VOG02828	3.2e-11	47.1
2107709.YP_009483679.1	VOG02828	3.9e-11	46.8
1636250.YP_009195466.1	VOG02828	5.3e-11	46.4
NC_028762.1_48	VOG02828	5.3e-11	46.4
1815522.YP_009324308.1	VOG02828	6.1e-11	46.2
NC_007022.1_39	VOG02828	7.1e-11	46
NC_042013.1_329	VOG02828	7.9e-11	45.8
1357423.YP_009142951.1	VOG02828	8.6e-11	45.7
NC_041929.1_24	VOG02828	8.7e-11	45.7
1262528.YP_007379001.1	VOG02828	9.6e-11	45.5
1589733.YP_009188229.1	VOG02828	1.1e-10	45.3
NC_028663.1_143	VOG02828	1.1e-10	45.3
1481112.YP_009030102.1	VOG02828	1.1e-10	45.3
NC_024121.1_54	VOG02828	1.1e-10	45.3
1222338.YP_009118713.1	VOG02828	1.5e-10	44.9
760939.YP_004010244.1	VOG02828	1.5e-10	44.9
NC_041936.1_34	VOG02828	1.5e-10	44.9
NC_014663.1_107	VOG02828	1.5e-10	44.9
2079134.YP_009465734.1	VOG02828	1.7e-10	44.7
880161.YP_004062068.1	VOG02828	1.9e-10	44.5
1198013.YP_007010730.1	VOG02828	2e-10	44.4
NC_042019.1_145	VOG02828	2.1e-10	44.4
2107709.YP_009483100.1	VOG02828	2.6e-10	44.1
115991.YP_239018.1	VOG02828	2.8e-10	44
NC_031057.1_44	VOG02828	2.9e-10	44
2107707.YP_009481432.1	VOG02828	3.3e-10	43.7
NC_041997.1_111	VOG02828	4.9e-10	43.2
1273748.YP_008059134.1	VOG02828	7.6e-10	42.6
1129147.YP_007348681.1	VOG02828	1e-09	42.2
NC_042138.1_42	VOG02828	1e-09	42.1
2107708.YP_009482437.1	VOG02828	1.1e-09	42.1
268747.YP_214689.1	VOG02828	1.1e-09	42
1792032.YP_009302608.1	VOG02828	1.5e-09	41.6
NC_041881.1_127	VOG02828	1.5e-09	41.6
NC_031245.1_220	VOG02828	1.5e-09	41.5
926067.YP_009011447.1	VOG02828	2e-09	41.2
NC_023688.1_19	VOG02828	2e-09	41.2
1349409.YP_008319776.2	VOG02828	2.3e-09	41
2107708.YP_009481959.1	VOG02828	2.9e-09	40.6
1049283.YP_006488853.1	VOG02828	3.7e-09	40.3
NC_018087.3_106	VOG02828	3.7e-09	40.3
2107707.YP_009481014.1	VOG02828	4.4e-09	40
37665.NP_077667.1	VOG02828	4.4e-09	40
1980924.YP_001950043.1	VOG02828	4.5e-09	40
NC_010811.2_163	VOG02828	4.5e-09	40
879630.YP_003969436.1	VOG02828	5.9e-09	39.6
NC_014636.1_144	VOG02828	5.9e-09	39.6
1663208.YP_009172685.1	VOG02828	6.8e-09	39.4
1349410.YP_009430011.1	VOG02828	7e-09	39.4
755272.YP_007676237.1	VOG02828	7.1e-09	39.4
1527770.YP_009099939.1	VOG02828	7.3e-09	39.3
NC_025429.1_200	VOG02828	7.3e-09	39.3
1785960.YP_009277093.1	VOG02828	7.7e-09	39.2
NC_030948.1_139	VOG02828	7.8e-09	39.2
227470.NP_943898.1	VOG02828	9.2e-09	39
NC_005260.1_20	VOG02828	9.3e-09	39
37665.NP_077572.1	VOG02828	1e-08	38.8
1586713.YP_009174742.1	VOG02828	1e-08	38.8
455364.YP_009173305.1	VOG02828	1.4e-08	38.4
NC_041833.1_41	VOG02828	1.7e-08	38.1
279006.YP_004300672.1	VOG02828	3.7e-08	37
NC_015250.1_90	VOG02828	3.8e-08	37
1663210.YP_009172952.1	VOG02828	4.1e-08	36.9
1273746.YP_008059643.1	VOG02828	4.1e-08	36.8
573174.YP_007877994.1	VOG02828	4.2e-08	36.8
NC_021073.1_21	VOG02828	4.3e-08	36.8
1898060.YP_009342207.1	VOG02828	4.4e-08	36.8
256729.YP_073712.1	VOG02828	4.5e-08	36.7
181082.YP_293876.1	VOG02828	4.7e-08	36.7
37665.NP_077709.1	VOG02828	5.4e-08	36.5
NC_041910.1_70	VOG02828	6.2e-08	36.3
1273738.YP_009150853.1	VOG02828	9.3e-08	35.7
NC_027364.1_574	VOG02828	9.3e-08	35.7
1204528.YP_007236134.1	VOG02828	1e-07	35.5
NC_019910.1_40	VOG02828	1e-07	35.5
637730.YP_003358626.1	VOG02828	1.4e-07	35.1
NC_013693.1_133	VOG02828	1.4e-07	35.1
1262528.YP_007378992.1	VOG02828	1.5e-07	35
NC_042013.1_306	VOG02828	2.2e-07	34.5
1206545.YP_008532078.1	VOG02828	2.8e-07	34.1
NC_022343.1_172	VOG02828	2.8e-07	34.1
1273748.YP_008059126.1	VOG02828	3.2e-07	33.9
1190451.YP_007005208.1	VOG02828	4.2e-07	33.5
1094892.YP_004894213.1	VOG02828	4.4e-07	33.5
1080800.YP_004895296.1	VOG02828	4.6e-07	33.4
1605721.YP_009119241.1	VOG02828	5e-07	33.3
NC_042061.1_92	VOG02828	5.6e-07	33.1
212035.YP_003987307.1	VOG02828	6.2e-07	33
1269028.YP_007354305.1	VOG02828	7e-07	32.8
59241.YP_004306905.1	VOG02828	9.7e-07	32.3
NC_015274.1_17	VOG02828	9.8e-07	32.3
NC_041878.1_231	VOG02828	1.6e-06	31.6
NC_041878.1_522	VOG02828	1.8e-06	31.5
1229755.YP_007111918.1	VOG02828	2e-06	31.3
NC_019713.1_70	VOG02828	2e-06	31.3
NC_041917.1_233	VOG02828	3.8e-06	30.4
1262513.YP_007349058.1	VOG02828	4.8e-06	30
NC_020083.1_80	VOG02828	4.8e-06	30
1564096.YP_009147607.1	VOG02828	5.3e-06	29.9
NC_027340.1_139	VOG02828	5.4e-06	29.9
871584.YP_003856858.1	VOG02828	6.1e-06	29.7
NC_014457.1_67	VOG02828	6.2e-06	29.7
NC_042116.1_225	VOG02828	9.1e-06	29.1
1091052.YP_007237441.1	VOG02828	9.5e-06	29.1
NC_025452.1_86	VOG02828	9.6e-06	29
1406785.YP_008771386.1	VOG02829	5.4e-49	168.2
NC_030903.1_146	VOG02829	1.1e-47	163.9
NC_021856.1_24	VOG02829	2.4e-46	159.7
10685.YP_002300401.1	VOG02829	1.2e-24	90.2
1445810.YP_009227073.1	VOG02829	3.3e-08	37.5
NC_029121.1_180	VOG02829	3.3e-08	37.5
1527469.YP_009056504.1	VOG02829	8.5e-07	33
NC_024792.1_232	VOG02829	8.6e-07	33
1204533.YP_007349237.1	VOG02829	7.6e-06	29.9
NC_020081.2_202	VOG02829	7.8e-06	29.9
46015.NP_054100.1	VOG02830	1.7e-144	485.1
101850.YP_007250477.1	VOG02830	2.2e-143	481.5
1307957.YP_717595.1	VOG02830	2.1e-110	373.2
1136535.YP_006589982.1	VOG02831	1.6e-90	306.7
NC_018452.1_54	VOG02831	1.7e-90	306.7
NC_005262.3_55	VOG02831	4.2e-88	298.9
1195073.YP_007236801.1	VOG02831	6.9e-88	298.2
1131315.YP_005098418.1	VOG02831	7e-83	281.8
NC_016767.1_13	VOG02831	7.2e-83	281.8
10730.NP_049517.1	VOG02831	3.2e-76	260
NC_041935.1_70	VOG02831	4.2e-76	259.7
179237.NP_542269.1	VOG02831	4.6e-75	256.3
NC_003324.1_11	VOG02831	4.7e-75	256.3
1498227.YP_009100276.1	VOG02831	2.4e-73	250.7
NC_025434.1_52	VOG02831	2.4e-73	250.7
573171.YP_007877428.1	VOG02831	4.5e-57	197.5
NC_021068.1_3	VOG02831	4.6e-57	197.5
573172.YP_009222878.1	VOG02832	7.6e-57	195
NC_029067.1_28	VOG02832	7.9e-57	195
754075.YP_007673636.1	VOG02832	2.3e-56	193.5
NC_020843.1_159	VOG02832	2.4e-56	193.4
1003177.YP_009222130.1	VOG02832	9.5e-46	159.2
NC_029057.1_120	VOG02832	9.8e-46	159.1
754058.YP_007676015.1	VOG02832	1.1e-30	110.5
NC_020863.1_162	VOG02832	1.1e-30	110.4
1605721.YP_009119828.1	VOG02833	3.2e-136	457.5
2107709.YP_009483389.1	VOG02833	2e-131	441.7
1605721.YP_009119831.1	VOG02833	1.2e-109	370.4
2107709.YP_009483390.1	VOG02833	3.2e-106	359.1
1605721.YP_009119832.1	VOG02833	1.9e-34	123.8
2107709.YP_009483387.1	VOG02833	3.6e-22	83.5
2107709.YP_009483386.1	VOG02833	2.5e-15	61.1
1349409.YP_008319275.1	VOG02833	2e-08	38.4
2107707.YP_009481066.1	VOG02833	1.8e-07	35.3
1349409.YP_008318674.1	VOG02833	2.1e-07	35.1
2107708.YP_009482163.1	VOG02833	2.2e-07	35
1349410.YP_008437738.1	VOG02833	2.6e-07	34.8
1605721.YP_009120139.1	VOG02833	4.7e-07	34
1349410.YP_008437312.1	VOG02833	9.3e-07	33
2107709.YP_009483383.1	VOG02833	9.6e-07	32.9
1605721.YP_009119833.1	VOG02833	2.5e-06	31.6
760939.YP_004010205.1	VOG02834	7.4e-64	218.5
NC_014663.1_67	VOG02834	8.6e-64	218.3
762660.YP_004009424.1	VOG02834	1.3e-61	211.2
NC_014660.1_62	VOG02834	1.3e-61	211.2
279006.YP_004300626.1	VOG02834	8.9e-60	205.3
NC_015250.1_44	VOG02834	9.1e-60	205.2
279006.YP_004300638.1	VOG02834	6.4e-56	192.7
NC_015250.1_56	VOG02834	6.5e-56	192.7
279006.YP_004300639.1	VOG02834	5.4e-16	63
NC_015250.1_57	VOG02834	5.5e-16	63
279006.YP_004300637.1	VOG02834	2.1e-10	44.9
NC_015250.1_55	VOG02834	2.1e-10	44.8
1049283.YP_006488954.1	VOG02834	6.4e-07	33.5
NC_018087.3_36	VOG02834	6.5e-07	33.5
1049283.YP_006488955.1	VOG02834	7e-07	33.4
NC_018087.3_35	VOG02834	7.1e-07	33.4
1234701.YP_007183264.1	VOG02835	2.1e-40	140.8
188350.NP_775189.1	VOG02835	4.8e-40	139.6
1429758.YP_008857803.1	VOG02835	1.8e-38	134.5
NC_019813.1_62	VOG02835	4.7e-35	123.6
NC_004466.2_68	VOG02835	7.6e-35	122.9
1406974.YP_009007795.1	VOG02835	6.1e-34	120
NC_023583.1_3	VOG02835	6.5e-34	119.9
NC_042343.1_3	VOG02835	5.9e-33	116.9
NC_028919.1_70	VOG02835	6.2e-33	116.8
1589273.YP_009210788.1	VOG02835	7.4e-32	113.4
1235661.YP_007518458.1	VOG02835	9.2e-24	87.4
NC_042107.1_3	VOG02835	1.5e-14	57.9
1572745.YP_009193627.1	VOG02836	3.4e-42	147
NC_028743.1_72	VOG02836	3.5e-42	146.9
1573458.YP_009222816.1	VOG02836	1.9e-39	138.1
NC_029066.1_48	VOG02836	2e-39	138
1527515.YP_009104240.1	VOG02836	4.2e-38	133.8
NC_025471.1_3	VOG02836	4.4e-38	133.7
1211640.YP_006988590.1	VOG02837	6.5e-80	270.6
NC_019406.1_348	VOG02837	6.6e-80	270.5
1211643.YP_006989288.1	VOG02837	4.5e-69	235.3
NC_019408.1_256	VOG02837	4.6e-69	235.3
1204537.YP_006988152.1	VOG02837	2.2e-61	210.3
NC_019405.1_255	VOG02837	2.3e-61	210.3
1211644.YP_006989995.1	VOG02837	1.1e-57	198.4
NC_019411.1_260	VOG02837	1.1e-57	198.3
2107709.YP_009482880.1	VOG02838	9.7e-106	356.7
1349409.YP_008319500.2	VOG02838	1.1e-102	346.7
1605721.YP_009120591.1	VOG02838	8.3e-78	265.4
2107707.YP_009480824.1	VOG02838	5.9e-72	246.2
2107708.YP_009481765.1	VOG02838	4.9e-68	233.4
1349409.YP_008319481.1	VOG02838	6.1e-16	62.9
1605721.YP_009120787.1	VOG02838	2.4e-14	57.7
1349410.YP_008436523.1	VOG02838	5.7e-14	56.5
2107709.YP_009482756.1	VOG02838	6.2e-13	53.1
1349409.YP_008318596.1	VOG02838	1.3e-12	52
2107709.YP_009483374.1	VOG02838	1.2e-10	45.6
2107709.YP_009483378.1	VOG02838	2.7e-10	44.5
1605721.YP_009119839.1	VOG02838	3e-08	37.8
2107709.YP_009482941.1	VOG02838	3.2e-08	37.7
2107708.YP_009482471.1	VOG02838	3.8e-07	34.2
1605721.YP_009119843.1	VOG02838	9.6e-06	29.6
1883370.YP_009290762.1	VOG02839	1.2e-49	170.7
NC_031107.2_127	VOG02839	1.3e-49	170.6
1029988.YP_007237697.1	VOG02839	9.3e-49	167.9
NC_019929.1_48	VOG02839	9.7e-49	167.8
1883371.YP_009292835.1	VOG02839	2.9e-43	150.3
NC_031126.1_127	VOG02839	3e-43	150.2
1883379.YP_009292211.1	VOG02839	1.2e-08	39.3
NC_031120.1_130	VOG02839	1.3e-08	39.2
1090134.YP_009153422.1	VOG02839	1.8e-08	38.8
NC_027402.1_126	VOG02839	1.8e-08	38.7
444878.YP_004323637.1	VOG02840	2.6e-43	150.1
754042.YP_007674582.1	VOG02840	9.8e-38	132.3
754038.YP_008125557.1	VOG02840	2.4e-29	105.4
687803.YP_009302244.1	VOG02840	5.3e-25	91.5
NC_019444.1_25	VOG02840	1.5e-23	86.8
1883365.YP_009320940.1	VOG02840	2.3e-18	70.3
1493511.YP_009134290.1	VOG02840	8e-11	46.1
NC_026927.1_66	VOG02840	8.2e-11	46
NC_031927.1_69	VOG02840	1.2e-09	42.2
1883368.YP_009323002.1	VOG02840	1.3e-09	42.2
NC_015279.1_39	VOG02840	1.3e-09	42.1
1567026.YP_009205768.1	VOG02841	6.8e-27	97.5
NC_028881.1_76	VOG02841	7.4e-27	97.4
1673871.YP_009202808.1	VOG02841	1.6e-26	96.4
NC_031934.1_75	VOG02841	1.7e-26	96.2
1567029.YP_009213912.1	VOG02841	1.7e-26	96.2
NC_028957.1_76	VOG02841	1.9e-26	96.1
700939.YP_004063761.1	VOG02841	3.9e-25	91.9
NC_014792.1_80	VOG02841	4.3e-25	91.8
1052121.YP_007004098.1	VOG02841	1.9e-23	86.5
NC_019500.1_57	VOG02841	2.1e-23	86.3
1002725.YP_004414975.1	VOG02841	1e-19	74.6
645664.YP_003934701.1	VOG02841	8.9e-19	71.6
1391224.YP_009056665.1	VOG02841	1e-15	61.7
1162295.YP_006383158.1	VOG02842	1.1e-41	145.1
NC_028672.1_268	VOG02842	1.4e-41	144.8
1162290.YP_009015124.1	VOG02842	3.9e-40	140.1
NC_023717.1_173	VOG02842	4.1e-40	140.1
1719140.YP_009187810.1	VOG02842	6.9e-40	139.4
NC_028659.1_204	VOG02842	7.1e-40	139.3
948870.YP_009012573.1	VOG02842	2.8e-34	121.4
NC_023693.1_230	VOG02842	2.9e-34	121.3
1229753.YP_007348371.1	VOG02842	5.8e-34	120.4
NC_020079.1_3	VOG02842	8.7e-34	119.8
1527519.YP_009111111.1	VOG02842	2.8e-21	79.7
NC_025830.1_36	VOG02842	3e-21	79.6
1141135.YP_006986897.1	VOG02842	1.2e-19	74.4
NC_019400.1_57	VOG02842	1.2e-19	74.4
1204529.YP_009148933.1	VOG02842	1.9e-19	73.8
NC_027351.1_138	VOG02842	1.9e-19	73.8
1391428.YP_008857428.1	VOG02842	8.9e-19	71.7
NC_022968.1_202	VOG02842	9.2e-19	71.6
1204529.YP_009148933.1	VOG02843	5.7e-52	178.9
NC_027351.1_138	VOG02843	5.9e-52	178.8
1141135.YP_006986897.1	VOG02843	8e-52	178.4
NC_019400.1_57	VOG02843	8.3e-52	178.3
1391428.YP_008857428.1	VOG02843	8.9e-50	171.8
NC_022968.1_202	VOG02843	9.2e-50	171.8
1527519.YP_009111111.1	VOG02843	4e-49	169.7
NC_025830.1_36	VOG02843	4.1e-49	169.7
1719140.YP_009187810.1	VOG02843	6.4e-48	165.9
NC_028659.1_204	VOG02843	6.6e-48	165.8
NC_019517.1_163	VOG02843	2.8e-39	138.1
1131317.YP_007006336.1	VOG02843	2.8e-39	138
1327956.YP_008530413.1	VOG02843	4.1e-39	137.5
NC_041937.1_168	VOG02843	6e-39	137
NC_041871.1_160	VOG02843	1.8e-38	135.5
1610833.YP_009196929.1	VOG02844	0	1355.6
NC_028777.1_41	VOG02844	0	1355.6
1540090.YP_009151112.1	VOG02844	0	1344.4
NC_027366.1_141	VOG02844	0	1344.4
1406792.YP_008770761.1	VOG02844	0	1340.7
NC_022767.1_42	VOG02844	0	1340.7
1406791.YP_008770307.1	VOG02844	0	1101.5
NC_022763.1_83	VOG02844	0	1101.5
1486657.YP_009036975.1	VOG02844	6.8e-120	405.7
1837830.YP_009282034.1	VOG02844	1.1e-116	395.2
NC_023501.1_282	VOG02844	4.5e-116	393.1
1486659.YP_009036526.1	VOG02844	1.2e-115	391.8
NC_024213.1_73	VOG02844	1.2e-115	391.7
1129192.YP_009149586.1	VOG02844	1.5e-115	391.4
NC_027355.1_25	VOG02844	1.5e-115	391.4
NC_042140.1_57	VOG02844	3.2e-115	390.3
1498212.YP_009149237.1	VOG02844	4.9e-115	389.7
NC_027352.1_210	VOG02844	5e-115	389.6
1195072.YP_007677135.1	VOG02844	3.7e-114	386.8
NC_024216.1_74	VOG02844	1e-113	385.3
1690456.YP_009206887.1	VOG02844	2.2e-112	380.9
NC_028890.1_50	VOG02844	2.3e-112	380.9
1540090.YP_009151111.1	VOG02844	2.7e-10	43.3
NC_027366.1_140	VOG02844	2.7e-10	43.2
1610832.YP_009203650.1	VOG02844	3.2e-09	39.7
NC_028856.1_41	VOG02844	3.2e-09	39.7
1406790.YP_008771948.1	VOG02844	7.2e-08	35.2
NC_022774.1_43	VOG02844	7.2e-08	35.2
340435.YP_851019.1	VOG02845	2.9e-30	108.2
NC_029002.1_5	VOG02845	1.2e-29	106.2
994601.YP_004957295.1	VOG02845	1.1e-27	99.9
NC_016564.1_22	VOG02845	1.2e-27	99.8
1391455.YP_009220298.1	VOG02845	5.1e-27	97.8
NC_029032.1_62	VOG02845	5.5e-27	97.7
1029988.YP_007237858.1	VOG02846	4.1e-94	318.3
NC_019929.1_211	VOG02846	4.1e-94	318.3
1883370.YP_009290661.1	VOG02846	5.5e-94	317.9
NC_031107.2_28	VOG02846	5.6e-94	317.9
1090134.YP_009153320.1	VOG02846	5.4e-89	301.6
NC_027402.1_25	VOG02846	5.5e-89	301.5
1883371.YP_009292731.1	VOG02846	6.3e-88	298.1
NC_031126.1_27	VOG02846	6.4e-88	298.1
1883373.YP_009293011.1	VOG02846	4.9e-86	291.9
NC_042056.1_30	VOG02846	5e-86	291.9
1883374.YP_009278643.1	VOG02846	1.2e-82	280.8
NC_031010.1_27	VOG02846	1.3e-82	280.7
1883379.YP_009292109.1	VOG02846	1.1e-81	277.6
NC_031120.1_28	VOG02846	1.1e-81	277.6
1195085.YP_008125767.1	VOG02846	1.7e-81	277.1
NC_021531.1_27	VOG02846	1.7e-81	277.1
1883377.YP_009283517.1	VOG02846	9e-81	274.7
NC_031043.1_28	VOG02846	9.2e-81	274.7
1883372.YP_009278340.1	VOG02846	7.4e-80	271.7
NC_031007.1_27	VOG02846	7.6e-80	271.7
1585840.YP_009213067.1	VOG02846	8.3e-77	261.7
NC_028950.1_226	VOG02846	8.4e-77	261.7
1689679.YP_009208028.1	VOG02846	4.1e-75	256.2
NC_028899.1_231	VOG02846	4.2e-75	256.2
1429768.YP_009005030.1	VOG02846	1.2e-09	42.2
NC_042098.1_240	VOG02846	1.2e-09	42.1
1401669.YP_009010071.1	VOG02846	9.7e-07	32.6
NC_023610.1_18	VOG02846	9.8e-07	32.6
NC_041911.1_278	VOG02846	2e-06	31.6
908819.YP_009140508.1	VOG02847	3.8e-66	224.3
NC_041845.1_6	VOG02847	4e-66	224.2
1792272.YP_009321846.1	VOG02847	6.2e-66	223.6
NC_041859.1_31	VOG02847	6.4e-66	223.6
1987159.YP_004957867.1	VOG02848	1e-184	620.9
NC_019452.1_165	VOG02848	1.6e-177	597.1
1406794.YP_008771659.1	VOG02848	2.1e-169	570.3
NC_022772.1_40	VOG02848	2.1e-169	570.3
1391223.YP_009056200.1	VOG02848	1.9e-158	534.1
NC_024790.1_74	VOG02848	1.9e-158	534.1
1868169.YP_009283777.1	VOG02848	4.8e-150	506.3
NC_031045.1_5	VOG02848	4.8e-150	506.3
1458848.YP_009113212.1	VOG02848	4.5e-146	493.2
926589.YP_007002808.1	VOG02848	4.6e-143	483.2
NC_019452.1_164	VOG02848	4.7e-143	483.2
NC_041906.1_68	VOG02848	2e-142	481.1
NC_007804.2_23	VOG02848	5.7e-122	413.5
343516.YP_512279.1	VOG02848	7.5e-122	413.1
1080800.YP_004895331.1	VOG02848	4.7e-118	400.5
NC_031045.1_2	VOG02848	4.7e-118	400.5
1495286.YP_009036035.1	VOG02848	1.5e-115	392.3
NC_042038.1_42	VOG02848	2.1e-114	388.5
1987159.YP_004957864.1	VOG02848	5.9e-113	383.7
NC_016570.1_164	VOG02848	5.9e-113	383.7
1391223.YP_009056201.1	VOG02848	1.2e-110	376.1
NC_024790.1_75	VOG02848	1.2e-110	376.1
1572750.YP_009196097.1	VOG02848	1.5e-110	375.7
NC_028766.1_48	VOG02848	1.5e-110	375.7
1541883.YP_009100033.1	VOG02848	5.2e-110	373.9
NC_041926.1_40	VOG02848	8.5e-110	373.2
1262513.YP_007349010.1	VOG02848	1.2e-109	372.8
NC_020083.1_32	VOG02848	1.2e-109	372.8
1204528.YP_007236302.1	VOG02848	1.1e-107	366.2
NC_019910.1_204	VOG02848	1.1e-107	366.2
1477406.YP_009102965.1	VOG02848	1.5e-99	339.3
NC_025452.1_126	VOG02848	1.5e-99	339.3
1279083.YP_008873171.1	VOG02848	1.1e-97	333.1
NC_023005.1_44	VOG02848	1.1e-97	333.1
1701257.YP_009191452.1	VOG02848	1.5e-95	326.1
NC_028695.2_47	VOG02848	1.5e-95	326.1
376820.YP_655490.1	VOG02848	4.6e-95	324.5
NC_008201.1_22	VOG02848	4.6e-95	324.5
1647408.YP_009195383.1	VOG02848	5.9e-85	291.1
NC_028760.1_44	VOG02848	5.9e-85	291.1
1108865.YP_007008119.1	VOG02848	1.7e-82	283
1458849.YP_009021396.1	VOG02848	8.6e-82	280.6
NC_042061.1_131	VOG02848	8.7e-82	280.6
NC_031128.1_115	VOG02848	8.5e-81	277.3
454798.YP_009140378.1	VOG02848	2.5e-80	275.8
NC_027119.1_195	VOG02848	2.5e-80	275.8
1080800.YP_004895334.1	VOG02848	5.4e-80	274.7
1439894.YP_009153197.1	VOG02848	8.3e-77	264.2
NC_027399.1_541	VOG02848	8.3e-77	264.1
NC_024122.1_127	VOG02848	1e-76	263.8
NC_019910.1_3	VOG02848	1.3e-73	253.6
1204528.YP_007236097.1	VOG02848	1.3e-73	253.6
454798.YP_009140380.1	VOG02848	3.9e-73	252
NC_027119.1_197	VOG02848	4.1e-73	251.9
1458849.YP_009021399.1	VOG02848	8.6e-72	247.6
NC_023856.1_154	VOG02848	8.6e-72	247.6
NC_031128.1_112	VOG02848	3.3e-71	245.6
1108865.YP_007008116.1	VOG02848	4.8e-71	245.1
1416011.YP_009006074.1	VOG02848	2.5e-69	239.4
NC_023567.2_56	VOG02848	2.5e-69	239.4
1446492.YP_009030454.1	VOG02848	3.8e-64	222.3
NC_024122.1_130	VOG02848	3.9e-64	222.3
1173762.YP_008240209.1	VOG02848	1.5e-61	213.7
NC_042061.1_128	VOG02848	3.8e-60	209.1
NC_021782.1_70	VOG02848	5e-59	205.4
926589.YP_007002807.1	VOG02848	1e-57	201
NC_019452.1_163	VOG02848	1.2e-57	200.9
1406795.YP_008770868.1	VOG02848	2.1e-54	190.1
NC_022768.1_39	VOG02848	2.1e-54	190.1
1054461.YP_004782196.1	VOG02848	9.5e-53	184.6
NC_015933.1_73	VOG02848	9.5e-53	184.6
1654891.YP_009220801.1	VOG02848	1.6e-52	183.9
NC_029042.1_53	VOG02848	1.6e-52	183.8
1204523.YP_009101512.1	VOG02848	1.1e-51	181.1
NC_016570.1_166	VOG02848	1.1e-51	181
1987159.YP_004957866.1	VOG02848	1.5e-51	180.6
NC_025446.1_120	VOG02848	1.9e-51	180.3
1080800.YP_004895333.1	VOG02848	4.3e-51	179.1
NC_031128.1_114	VOG02848	2.3e-50	176.7
1054461.YP_004782195.1	VOG02848	4.1e-50	175.9
NC_015933.1_72	VOG02848	4.5e-50	175.8
1446492.YP_009030452.1	VOG02848	5.8e-49	172.1
NC_025452.1_124	VOG02848	1.3e-48	171
NC_027381.1_72	VOG02848	2.7e-47	166.6
NC_042061.1_130	VOG02848	3e-47	166.4
1204523.YP_009101515.1	VOG02848	3.1e-47	166.4
NC_025446.1_123	VOG02848	3.1e-47	166.4
1091052.YP_007237480.1	VOG02848	6.6e-47	165.3
NC_019925.1_155	VOG02848	6.6e-47	165.3
1540097.YP_009152176.1	VOG02848	1.3e-46	164.4
1173761.YP_008239481.1	VOG02848	5e-45	159.1
NC_021772.1_89	VOG02848	5e-45	159.1
1477406.YP_009102962.1	VOG02848	5.8e-45	158.8
867696.YP_004327541.1	VOG02848	1e-44	158
NC_015296.1_166	VOG02848	1e-44	158
867696.YP_004327543.1	VOG02848	1.1e-44	158
NC_015296.1_168	VOG02848	1.1e-44	158
454798.YP_009140381.1	VOG02848	2.8e-44	156.6
NC_027119.1_198	VOG02848	2.8e-44	156.6
1206545.YP_008532049.1	VOG02848	4.5e-42	149.3
637730.YP_003358662.1	VOG02848	3.9e-41	146.2
NC_013693.1_169	VOG02848	3.9e-41	146.2
1414738.YP_009008424.1	VOG02848	2.4e-40	143.6
NC_023589.1_23	VOG02848	2.4e-40	143.6
NC_022343.1_133	VOG02848	9.7e-40	141.6
1414738.YP_009008421.1	VOG02848	1.6e-38	137.5
NC_023589.1_20	VOG02848	1.7e-38	137.5
NC_028916.1_50	VOG02848	6.2e-38	135.6
1636249.YP_009209242.1	VOG02848	8.9e-38	135.1
NC_022768.1_38	VOG02848	6.8e-37	132.2
NC_031128.1_113	VOG02848	1.1e-36	131.5
1108865.YP_007008117.1	VOG02848	1.1e-36	131.5
1458849.YP_009021398.1	VOG02848	1.3e-35	127.9
NC_023856.1_153	VOG02848	1.3e-35	127.9
NC_015296.1_167	VOG02848	3.3e-34	123.3
867696.YP_004327542.1	VOG02848	3.3e-34	123.3
1406794.YP_008771658.1	VOG02848	3.5e-33	119.9
1091052.YP_007237482.1	VOG02848	8.6e-31	112
NC_019925.1_157	VOG02848	8.7e-31	112
1395983.YP_009055578.1	VOG02848	1e-30	111.8
NC_024786.1_73	VOG02848	1e-30	111.8
1204528.YP_007236096.1	VOG02848	2.2e-30	110.6
1204523.YP_009101511.1	VOG02848	4.8e-30	109.5
NC_025446.1_119	VOG02848	4.8e-30	109.5
NC_019910.1_2	VOG02848	6e-30	109.2
1864623.YP_009287754.1	VOG02848	8.5e-30	108.7
NC_031077.1_25	VOG02848	8.5e-30	108.7
1236000.YP_007392887.1	VOG02848	4.5e-29	106.3
NC_020204.1_69	VOG02848	4.5e-29	106.3
NC_024142.2_10	VOG02848	4.8e-27	99.6
1458848.YP_009031970.1	VOG02848	5.6e-27	99.4
NC_041906.1_69	VOG02848	5.6e-27	99.4
1173762.YP_008240210.1	VOG02848	1.8e-25	94.4
NC_021782.1_71	VOG02848	1.8e-25	94.4
NC_022343.1_129	VOG02848	7e-25	92.5
1206545.YP_008532046.1	VOG02848	7.1e-25	92.4
NC_028898.1_22	VOG02848	8.6e-24	88.9
1572744.YP_009207774.1	VOG02848	1.2e-23	88.4
NC_031937.1_46	VOG02848	3.5e-23	86.8
1410331.YP_009005150.1	VOG02848	3.8e-23	86.7
1788294.YP_009324518.1	VOG02848	4.6e-23	86.4
344021.YP_338127.1	VOG02848	5.9e-23	86.1
NC_007456.1_42	VOG02848	5.9e-23	86.1
1477406.YP_009102963.1	VOG02848	8.6e-23	85.6
NC_025452.1_125	VOG02848	8.7e-23	85.5
532077.YP_002003830.1	VOG02848	1.1e-22	85.1
NC_011043.1_42	VOG02848	1.2e-22	85.1
NC_031018.1_43	VOG02848	1.2e-22	85
NC_020083.1_38	VOG02848	1.4e-22	84.9
NC_028688.1_49	VOG02848	1.7e-22	84.6
NC_021772.1_90	VOG02848	1.7e-22	84.5
1173761.YP_008239482.1	VOG02848	2e-22	84.4
1262513.YP_007349016.1	VOG02848	2e-22	84.3
1498170.YP_009044291.1	VOG02848	1.9e-21	81.1
NC_024379.1_43	VOG02848	1.9e-21	81.1
1229753.YP_007348546.1	VOG02848	3.8e-21	80.1
NC_020079.1_175	VOG02848	9.6e-21	78.8
1873985.YP_009322784.1	VOG02848	1e-20	78.7
NC_031924.1_68	VOG02848	1e-20	78.7
NC_042047.1_108	VOG02848	1.6e-20	78.1
532075.YP_002003781.1	VOG02848	1.7e-20	78
NC_011042.1_42	VOG02848	1.7e-20	78
1206545.YP_008532048.1	VOG02848	2.3e-20	77.5
NC_022343.1_132	VOG02848	2.8e-20	77.2
1805466.YP_009292508.1	VOG02848	3e-20	77.1
NC_031123.1_42	VOG02848	3e-20	77.1
NC_031010.1_146	VOG02848	3.6e-20	76.9
1883374.YP_009278763.1	VOG02848	4.3e-20	76.6
NC_027381.1_73	VOG02848	6.9e-19	72.6
1540097.YP_009152177.1	VOG02848	7e-19	72.6
698486.YP_009168811.1	VOG02848	9.3e-19	72.2
NC_027994.1_28	VOG02848	1.4e-18	71.6
1813769.YP_009322253.1	VOG02848	3.1e-18	70.5
NC_031918.1_57	VOG02848	3.1e-18	70.5
1129191.YP_009226011.1	VOG02848	3.9e-18	70.1
NC_019927.1_2	VOG02848	4e-18	70.1
984186.YP_007237576.1	VOG02848	4.2e-18	70
NC_029099.1_48	VOG02848	6.4e-18	69.4
NC_018854.1_72	VOG02848	8.4e-18	69
1604356.YP_006908842.1	VOG02848	8.5e-18	69
1883370.YP_009290772.1	VOG02848	9.6e-17	65.6
NC_031107.2_136	VOG02848	1.1e-16	65.3
NC_019929.1_59	VOG02848	3.2e-16	63.8
1029988.YP_007237708.1	VOG02848	3.3e-16	63.8
NC_019485.1_65	VOG02848	3.6e-15	60.3
942016.YP_007003186.1	VOG02848	5.1e-15	59.9
637730.YP_003358663.1	VOG02848	8.2e-15	59.2
NC_031048.1_15	VOG02848	8.9e-15	59.1
1864622.YP_009284279.1	VOG02848	8.9e-15	59
NC_013693.1_170	VOG02848	1.1e-14	58.8
881915.YP_007002901.1	VOG02848	1.1e-14	58.8
NC_019454.1_48	VOG02848	1.1e-14	58.8
424716.YP_001742077.1	VOG02848	2.5e-14	57.5
NC_010495.1_51	VOG02848	2.8e-14	57.4
NC_042047.1_112	VOG02848	3.2e-14	57.2
669875.YP_009168899.1	VOG02848	3.3e-14	57.2
NC_027995.1_17	VOG02848	3.3e-14	57.2
925984.YP_004327331.1	VOG02848	5.3e-14	56.5
NC_015295.1_29	VOG02848	5.5e-14	56.4
NC_027387.1_50	VOG02848	1.3e-13	55.2
NC_042005.1_46	VOG02848	3.1e-13	54
NC_042056.1_134	VOG02848	3.5e-13	53.8
1883373.YP_009293115.1	VOG02848	3.6e-13	53.8
NC_042047.1_114	VOG02848	6.8e-13	52.8
1654891.YP_009220798.1	VOG02848	8.1e-13	52.6
NC_019910.1_205	VOG02848	1.1e-12	52.1
1204528.YP_007236303.1	VOG02848	1.3e-12	51.9
1124654.YP_007001999.1	VOG02848	2.2e-12	51.2
NC_019445.1_49	VOG02848	2.2e-12	51.1
NC_021563.1_65	VOG02848	3.5e-12	50.5
1282995.YP_008130362.1	VOG02848	3.8e-12	50.4
NC_042041.1_41	VOG02848	4.7e-12	50.1
1873958.YP_009286827.1	VOG02848	1.7e-11	48.2
NC_031068.2_58	VOG02848	1.7e-11	48.2
1204529.YP_009148835.1	VOG02848	1.7e-11	48.2
NC_027351.1_38	VOG02848	1.7e-11	48.2
NC_042062.1_58	VOG02848	2e-11	47.9
1455075.YP_009007183.1	VOG02848	5.3e-11	46.6
NC_023576.1_40	VOG02848	5.3e-11	46.6
1229753.YP_007348547.1	VOG02848	1.2e-10	45.4
NC_020079.1_176	VOG02848	1.4e-10	45.2
1455076.YP_009004203.1	VOG02848	2.7e-10	44.2
NC_023548.1_42	VOG02848	2.7e-10	44.2
1540823.YP_009113179.1	VOG02848	6.6e-10	43
NC_026017.1_32	VOG02848	7e-10	42.9
NC_042065.1_29	VOG02848	7.7e-10	42.7
NC_041991.1_29	VOG02848	1e-09	42.4
NC_021777.1_30	VOG02848	1e-09	42.3
NC_028659.1_57	VOG02848	1.2e-09	42.1
1340534.YP_008239742.1	VOG02848	1.2e-09	42
1719140.YP_009187665.1	VOG02848	1.3e-09	42
1115478.YP_005098157.1	VOG02848	1.6e-09	41.7
948870.YP_009012483.1	VOG02848	1.8e-09	41.5
NC_023693.1_147	VOG02848	1.8e-09	41.5
NC_041992.1_38	VOG02848	2.2e-09	41.2
NC_028696.2_23	VOG02848	9.4e-09	39.1
1647458.YP_009191475.1	VOG02848	1e-08	39
1439894.YP_009153195.1	VOG02848	2e-08	38
NC_027399.1_539	VOG02848	2e-08	38
NC_009232.2_32	VOG02848	2.5e-08	37.7
637730.YP_003358664.1	VOG02848	2.6e-08	37.7
NC_013693.1_171	VOG02848	2.6e-08	37.7
NC_041924.1_16	VOG02848	7.9e-08	36.1
NC_025443.1_52	VOG02848	8.7e-08	35.9
1113547.YP_009101225.1	VOG02848	9.2e-08	35.9
1147094.YP_007007681.1	VOG02848	6.3e-07	33.1
NC_019526.1_539	VOG02848	6.4e-07	33.1
1141135.YP_006987059.1	VOG02848	8.3e-07	32.7
1458859.YP_009100442.1	VOG02848	9.1e-07	32.6
NC_025436.1_126	VOG02848	9.2e-07	32.6
1262513.YP_007349013.1	VOG02848	1.1e-06	32.2
NC_020083.1_35	VOG02848	1.1e-06	32.2
NC_041869.1_176	VOG02848	1.6e-06	31.8
NC_022968.1_46	VOG02848	1.6e-06	31.7
NC_041937.1_47	VOG02848	2.1e-06	31.3
NC_041871.1_40	VOG02848	2.8e-06	30.9
1446490.YP_009030950.1	VOG02848	2.9e-06	30.9
1605721.YP_009119820.1	VOG02849	3.1e-268	895
2107709.YP_009483410.1	VOG02849	1.4e-267	892.9
2107709.YP_009483349.1	VOG02849	3.3e-243	812.5
1605721.YP_009119857.1	VOG02849	1.2e-232	777.6
2107709.YP_009483353.1	VOG02849	3.9e-85	291
1328029.YP_008240680.1	VOG02850	3.5e-106	359
NC_021788.1_91	VOG02850	3.6e-106	359
1327977.YP_008241401.1	VOG02850	1.4e-105	357.1
NC_021796.1_20	VOG02850	1.4e-105	357
NC_020842.1_61	VOG02850	4.2e-103	348.9
756282.YP_007673440.1	VOG02850	6.8e-103	348.3
1327974.YP_008241834.1	VOG02850	2.6e-11	48.1
NC_021800.1_24	VOG02850	2.7e-11	48
1647455.YP_009217872.1	VOG02851	8.1e-292	973.2
NC_029003.2_18	VOG02851	8.1e-292	973.2
1279082.YP_008873191.1	VOG02851	1.7e-241	807.1
NC_023006.1_15	VOG02851	1.7e-241	807.1
1647465.YP_009218832.1	VOG02851	1e-220	738.5
NC_029015.2_17	VOG02851	1e-220	738.4
929814.YP_007003525.1	VOG02851	2.5e-206	690.9
NC_019488.1_33	VOG02851	2.5e-206	690.9
12407.NP_958074.1	VOG02851	2.9e-126	426.6
NC_005340.1_19	VOG02851	2.9e-126	426.6
1173769.YP_008239575.1	VOG02851	2.4e-122	413.7
NC_021774.1_18	VOG02851	2.4e-122	413.7
1718669.YP_009211060.1	VOG02851	4.6e-114	386.3
NC_028935.2_25	VOG02851	4.6e-114	386.3
29252.NP_052267.1	VOG02851	3e-112	380.3
NC_001317.1_19	VOG02851	3.1e-112	380.3
1357825.YP_008766936.1	VOG02851	1.8e-109	371.2
NC_022750.1_19	VOG02851	1.8e-109	371.2
1649239.YP_009207632.1	VOG02851	4.4e-101	343.5
NC_028896.1_9	VOG02851	4.4e-101	343.5
103216.NP_878217.1	VOG02851	1.3e-100	342
NC_005056.1_20	VOG02851	1.3e-100	341.9
1873990.YP_009288257.1	VOG02851	2.4e-96	327.8
NC_031082.1_69	VOG02851	2.4e-96	327.8
227940.NP_839867.1	VOG02851	6.2e-94	319.9
NC_004745.1_19	VOG02851	6.2e-94	319.9
1567486.YP_009113082.1	VOG02851	1.8e-82	282.1
NC_026014.1_36	VOG02851	1.8e-82	282
NC_042097.1_77	VOG02851	1.5e-75	259.2
1197935.YP_009150171.1	VOG02851	2.3e-75	258.6
NC_031939.1_46	VOG02851	4.8e-75	257.5
1340750.YP_009219522.1	VOG02851	1.7e-74	255.7
NC_029023.1_76	VOG02851	1.9e-74	255.5
1567025.YP_009146321.1	VOG02851	5.1e-74	254.1
NC_041979.1_120	VOG02851	1.2e-72	249.6
1229757.YP_009151296.1	VOG02851	6.9e-72	247.1
NC_028825.1_76	VOG02851	5.8e-70	240.7
NC_042076.1_54	VOG02851	6.4e-70	240.6
NC_041977.1_83	VOG02851	7.3e-69	237.1
1540094.YP_009145700.1	VOG02851	2.6e-68	235.3
947843.YP_007238012.1	VOG02851	1.6e-67	232.7
NC_019932.1_3	VOG02851	1.6e-67	232.7
1555238.YP_009147343.1	VOG02851	2.4e-67	232.1
1541883.YP_009100034.1	VOG02851	1.4e-63	219.7
NC_041926.1_39	VOG02851	1.5e-63	219.6
NC_041848.1_32	VOG02851	5.5e-63	217.7
669875.YP_009168898.1	VOG02851	7.8e-62	213.9
NC_027995.1_16	VOG02851	7.9e-62	213.9
1649240.YP_009211928.1	VOG02851	2.1e-61	212.5
NC_028943.1_29	VOG02851	2.1e-61	212.5
1864622.YP_009284280.1	VOG02851	2.4e-60	209
NC_031048.1_16	VOG02851	2.4e-60	209
NC_010463.1_11	VOG02851	4.5e-60	208.1
NC_010392.1_6	VOG02851	8.5e-58	200.6
NC_010391.1_52	VOG02851	2e-57	199.3
NC_010393.1_50	VOG02851	4.5e-57	198.2
1530085.YP_009067102.1	VOG02851	7.9e-53	184.1
NC_025115.1_25	VOG02851	8e-53	184.1
406340.YP_001165272.1	VOG02851	1e-52	183.8
NC_009382.1_24	VOG02851	1e-52	183.8
1567012.YP_009216697.1	VOG02851	1.7e-50	176.4
NC_028991.1_53	VOG02851	1.7e-50	176.4
1567013.YP_009217948.1	VOG02851	3.4e-48	168.9
NC_029004.1_56	VOG02851	3.4e-48	168.9
1572744.YP_009207774.1	VOG02851	8.4e-47	164.3
NC_028898.1_22	VOG02851	8.4e-47	164.3
376820.YP_655490.1	VOG02851	1.3e-45	160.3
NC_008201.1_22	VOG02851	1.3e-45	160.3
35343.NP_490619.1	VOG02851	1.3e-45	160.3
NC_003278.1_21	VOG02851	1.3e-45	160.3
1204534.YP_006990503.1	VOG02851	2e-42	149.8
NC_019421.1_25	VOG02851	2.1e-42	149.8
1582154.YP_009195784.1	VOG02851	3.6e-41	145.7
NC_028764.1_24	VOG02851	3.7e-41	145.6
10710.NP_040604.1	VOG02851	4.1e-40	142.2
NC_019723.1_23	VOG02851	4.1e-40	142.2
1582155.YP_009202008.1	VOG02851	2.6e-38	136.2
NC_028838.1_21	VOG02851	2.6e-38	136.2
1582153.YP_009213094.1	VOG02851	4e-38	135.6
NC_028951.1_21	VOG02851	4.4e-38	135.5
NC_028996.1_31	VOG02851	1.5e-37	133.7
1522092.YP_009216881.1	VOG02851	1.6e-37	133.6
1863007.YP_009288611.1	VOG02851	1.9e-37	133.3
NC_031085.1_248	VOG02851	2e-37	133.3
1582156.YP_009206147.1	VOG02851	2.2e-37	133.1
NC_028883.1_29	VOG02851	2.2e-37	133.1
929834.YP_008129863.1	VOG02851	6.8e-37	131.5
NC_021557.1_48	VOG02851	6.8e-37	131.5
1567028.YP_009210007.1	VOG02851	7.1e-37	131.5
NC_028925.1_265	VOG02851	9.5e-37	131.1
1411095.YP_009032171.1	VOG02851	1.6e-36	130.3
NC_024144.1_30	VOG02851	1.7e-36	130.3
NC_041990.1_134	VOG02851	2.1e-36	129.9
1437363.YP_009226592.1	VOG02851	2.8e-36	129.5
NC_029116.1_20	VOG02851	3e-36	129.4
NC_000866.4_245	VOG02851	3.4e-36	129.3
10665.NP_049863.1	VOG02851	3.4e-36	129.2
262071.YP_001110744.1	VOG02851	1.5e-35	127.1
NC_009231.1_29	VOG02851	1.5e-35	127.1
1204535.YP_006990576.1	VOG02851	3.5e-35	125.9
NC_019422.1_22	VOG02851	3.5e-35	125.9
NC_028959.1_29	VOG02851	1.2e-34	124.1
1582157.YP_009214209.1	VOG02851	1.3e-34	124
1655305.YP_009225011.1	VOG02851	3.5e-34	122.6
NC_029091.1_48	VOG02851	3.5e-34	122.6
NC_041920.1_270	VOG02851	3.9e-34	122.5
NC_018855.1_199	VOG02851	4.1e-34	122.4
1720504.YP_009180747.1	VOG02851	4.1e-34	122.3
NC_042129.1_28	VOG02851	4.2e-34	122.3
1430444.YP_009037524.1	VOG02851	1.3e-33	120.7
NC_024124.2_22	VOG02851	1.3e-33	120.7
1206560.YP_009149493.1	VOG02851	1.3e-33	120.7
NC_027353.1_249	VOG02851	1.3e-33	120.7
700939.YP_004063946.1	VOG02851	1.4e-33	120.6
NC_014792.1_264	VOG02851	1.4e-33	120.6
1863011.YP_009289040.1	VOG02851	1.4e-33	120.6
NC_031090.1_78	VOG02851	1.4e-33	120.6
NC_041864.1_4	VOG02851	2.2e-33	120
1468411.YP_009032393.1	VOG02851	6.2e-33	118.5
NC_024146.1_72	VOG02851	6.2e-33	118.5
320122.YP_529580.1	VOG02851	6e-30	108.6
NC_007917.1_31	VOG02851	6.2e-30	108.6
1610836.YP_009219302.1	VOG02851	2.1e-29	106.8
NC_029021.1_21	VOG02851	2.1e-29	106.8
645664.YP_003934886.1	VOG02851	1.3e-26	97.6
NC_014595.1_265	VOG02851	1.3e-26	97.6
557393.YP_002456092.1	VOG02851	3.5e-22	83
NC_015292.1_69	VOG02851	1.8e-21	80.6
1500713.YP_009043911.1	VOG02851	2.9e-18	70
NC_024369.2_28	VOG02851	2.9e-18	70
NC_041978.1_37	VOG02851	1.4e-16	64.5
1540095.YP_009146705.1	VOG02851	3.7e-15	59.8
NC_027331.1_273	VOG02851	3.7e-15	59.8
264729.YP_024725.1	VOG02851	1e-12	51.7
NC_005882.1_49	VOG02851	1.1e-12	51.7
1567025.YP_009146322.1	VOG02851	3.5e-10	43.3
NC_027329.1_74	VOG02851	3.5e-10	43.3
1857100.YP_009324628.1	VOG02851	4e-10	43.2
NC_031939.1_47	VOG02851	4e-10	43.2
694060.YP_009168664.1	VOG02851	1e-09	41.8
NC_027991.1_113	VOG02851	1e-09	41.8
77775.NP_944923.1	VOG02851	4.1e-09	39.8
NC_005282.1_70	VOG02851	4.1e-09	39.8
261726.YP_001039832.1	VOG02851	5.8e-09	39.3
NC_009016.1_15	VOG02851	5.9e-09	39.3
1197935.YP_009150170.1	VOG02851	8.2e-09	38.8
NC_027360.1_100	VOG02851	8.3e-09	38.8
NC_042096.1_75	VOG02851	2.2e-08	37.4
NC_041923.1_57	VOG02851	4.3e-08	36.5
331278.YP_004934532.1	VOG02851	7.5e-08	35.7
NC_016163.1_285	VOG02851	7.5e-08	35.6
981431.YP_008857662.1	VOG02851	9.2e-08	35.4
NC_022974.1_27	VOG02851	2.6e-07	33.9
1729937.YP_009222687.1	VOG02851	2.8e-07	33.8
NC_029065.1_89	VOG02851	2.8e-07	33.8
1229754.YP_007112492.1	VOG02851	1.7e-06	31.2
NC_019722.1_16	VOG02851	1.7e-06	31.2
1980924.YP_001950074.1	VOG02851	5.2e-06	29.6
NC_010811.2_190	VOG02851	5.2e-06	29.6
559189.YP_002290900.1	VOG02851	7.4e-06	29.1
NC_011398.1_24	VOG02851	7.6e-06	29
1555202.YP_009102054.1	VOG02852	2.8e-86	292.5
NC_025447.1_434	VOG02852	2.9e-86	292.5
1273738.YP_009150416.1	VOG02852	1.7e-82	280.2
NC_027364.1_108	VOG02852	1.7e-82	280.2
1147094.YP_007007649.1	VOG02852	4.9e-79	268.9
NC_027399.1_509	VOG02852	5.1e-79	268.9
1141136.YP_006987210.1	VOG02852	1e-70	241.8
NC_019401.1_108	VOG02852	1e-70	241.8
NC_041878.1_105	VOG02852	4.7e-54	187.5
NC_042116.1_88	VOG02852	5.6e-23	86.2
NC_041917.1_100	VOG02852	1.4e-12	52.4
NC_041917.1_99	VOG02852	1.4e-07	36.1
NC_041878.1_104	VOG02852	9.9e-06	30
1136534.YP_007005988.1	VOG02853	8e-47	161.6
NC_019515.1_136	VOG02853	8.3e-47	161.6
1340826.YP_008408773.1	VOG02853	7.2e-46	158.6
NC_028843.1_108	VOG02853	1.8e-45	157.3
1034125.YP_004539063.1	VOG02853	1.3e-44	154.6
NC_031124.1_110	VOG02853	1.4e-44	154.5
861047.YP_003857246.1	VOG02853	8.3e-44	152
NC_042313.1_107	VOG02853	3.7e-43	149.9
1718599.YP_009205587.1	VOG02853	8e-43	148.8
NC_028878.1_114	VOG02853	8.4e-43	148.8
1163715.YP_005454311.1	VOG02854	3.4e-57	196.1
1548711.YP_009072435.1	VOG02854	7e-55	188.6
1002273.YP_004376204.1	VOG02854	4.4e-54	186
12618.NP_056774.1	VOG02854	1e-51	178.4
1415628.YP_008798240.1	VOG02854	3.7e-49	170.1
1923384.YP_009336913.1	VOG02855	8e-280	934.4
1923454.YP_009336601.1	VOG02855	2.8e-278	929.3
1923540.YP_009337746.1	VOG02855	1.9e-262	876.9
1923208.YP_009330131.1	VOG02855	2.8e-29	106.3
1923214.YP_009330114.1	VOG02855	5.8e-29	105.3
1923220.YP_009330068.1	VOG02855	6.3e-29	105.1
1923206.YP_009330032.1	VOG02855	2.2e-28	103.4
1923217.YP_009330085.1	VOG02855	3.2e-27	99.5
1922874.YP_009337910.1	VOG02855	4.8e-25	92.3
1923221.YP_009330011.1	VOG02855	2.4e-23	86.7
1923248.YP_009330268.1	VOG02855	5.4e-23	85.5
1923382.YP_009336905.1	VOG02855	1.4e-22	84.2
1922696.YP_009329980.1	VOG02855	1e-21	81.3
1923213.YP_009330070.1	VOG02855	8.9e-21	78.2
1922873.YP_009337872.1	VOG02855	9.6e-21	78.1
1923215.YP_009330083.1	VOG02855	1.2e-20	77.8
1923219.YP_009329987.1	VOG02855	1.5e-20	77.4
1923203.YP_009329967.1	VOG02855	2.4e-20	76.8
1923383.YP_009336856.1	VOG02855	1.2e-19	74.5
1923204.YP_009329965.1	VOG02855	1.2e-19	74.4
1923218.YP_009330059.1	VOG02855	1.6e-19	74
1922875.YP_009337874.1	VOG02855	1.8e-19	73.9
1923222.YP_009330089.1	VOG02855	2.5e-19	73.4
1923474.YP_009337248.1	VOG02855	3.7e-19	72.9
1923212.YP_009329969.1	VOG02855	2e-18	70.5
1923223.YP_009329989.1	VOG02855	5.3e-18	69
1923241.YP_009330087.1	VOG02855	8e-18	68.4
1923470.YP_009337272.1	VOG02855	1.5e-17	67.6
1923209.YP_009330123.1	VOG02855	3.2e-17	66.4
1923235.YP_009329995.1	VOG02855	3.3e-17	66.4
1923211.YP_009330119.1	VOG02855	5.9e-17	65.6
1923238.YP_009330006.1	VOG02855	2.1e-16	63.7
1923659.YP_009337352.1	VOG02855	3.7e-16	62.9
1923231.YP_009329959.1	VOG02855	3.9e-16	62.8
1923693.YP_009342306.1	VOG02855	3.5e-15	59.7
1923199.YP_009330127.1	VOG02855	1.8e-14	57.4
1923200.YP_009330029.1	VOG02855	1.7e-13	54.1
1923737.YP_009345013.1	VOG02855	5.5e-13	52.5
1923225.YP_009330116.1	VOG02855	6e-13	52.3
1923201.YP_009330045.1	VOG02855	7.2e-13	52.1
1923658.YP_009337334.1	VOG02855	1.3e-12	51.2
1923476.YP_009337221.1	VOG02855	1.6e-12	50.9
1923239.YP_009329993.1	VOG02855	1.6e-12	50.9
1923237.YP_009330081.1	VOG02855	3.1e-12	50
1923198.YP_009330096.1	VOG02855	3.9e-12	49.6
1923240.YP_009330004.1	VOG02855	9.7e-12	48.3
1923197.YP_009329978.1	VOG02855	2.9e-11	46.8
1923196.YP_009329991.1	VOG02855	6e-11	45.7
1923232.YP_009330038.1	VOG02855	1e-10	44.9
1923764.YP_009345117.1	VOG02855	1.2e-10	44.7
1923687.YP_009342316.1	VOG02855	1.6e-10	44.3
1923234.YP_009330002.1	VOG02855	3.2e-10	43.3
1922694.YP_009336745.1	VOG02855	4.1e-10	42.9
1923228.YP_009330125.1	VOG02855	6e-10	42.4
1923708.YP_009342450.1	VOG02855	2.1e-09	40.6
1923702.YP_009342460.1	VOG02855	2.4e-09	40.4
1923236.YP_009330079.1	VOG02855	2.4e-09	40.4
1923660.YP_009337375.1	VOG02855	3e-09	40.1
1922693.YP_009336846.1	VOG02855	3.4e-09	39.9
1923381.YP_009336890.1	VOG02855	6.2e-09	39.1
1923380.YP_009336867.1	VOG02855	7.1e-09	38.9
1923475.YP_009337259.1	VOG02855	1.1e-08	38.3
1923394.YP_009337842.1	VOG02855	1.8e-08	37.5
1922698.YP_009329999.1	VOG02855	3.2e-08	36.7
1923242.YP_009329982.1	VOG02855	3.7e-08	36.5
1923195.YP_009330009.1	VOG02855	3.8e-08	36.5
1923229.YP_009330129.1	VOG02855	4.3e-08	36.3
1923224.YP_009330094.1	VOG02855	2.7e-07	33.7
1922938.YP_009345130.1	VOG02855	3.1e-07	33.5
1922926.YP_009337876.1	VOG02855	3.9e-07	33.1
1923541.YP_009337734.1	VOG02855	2.6e-06	30.4
1923233.YP_009330091.1	VOG02855	3.4e-06	30
1922695.YP_009336971.1	VOG02855	7.4e-06	28.9
176652.NP_149854.1	VOG02856	4.4e-170	568.8
72201.YP_009046626.1	VOG02856	3.3e-90	306.6
1301279.YP_008357406.1	VOG02856	1.3e-74	255.4
345201.YP_654630.1	VOG02856	7.3e-72	246.4
1301280.YP_009010651.1	VOG02856	1.8e-71	245.2
1465751.YP_009021133.1	VOG02856	8.1e-68	233.2
768738.YP_009051969.1	VOG02857	4.8e-248	828.5
548914.YP_009179346.1	VOG02857	3.2e-231	773
146015.YP_007969765.1	VOG02857	9.5e-176	589.9
444862.YP_004323220.1	VOG02858	3.6e-30	107.9
NC_015283.1_84	VOG02858	3.8e-30	107.9
1542477.YP_009213566.1	VOG02858	4.3e-30	107.7
NC_028955.1_54	VOG02858	3.6e-29	104.7
929832.YP_007675179.1	VOG02858	1.8e-26	96.1
NC_020855.1_137	VOG02858	1.9e-26	96
536444.YP_007877567.1	VOG02858	3.1e-25	92.1
NC_021071.1_14	VOG02858	3.9e-24	88.6
268747.YP_214611.1	VOG02858	3.9e-19	72.6
NC_006884.2_54	VOG02858	4.2e-19	72.5
536453.YP_008130106.1	VOG02858	5e-18	69.1
NC_021559.1_186	VOG02858	5.4e-18	69
1079999.YP_007001571.1	VOG02858	6.3e-18	68.7
NC_019443.1_68	VOG02858	6.8e-18	68.6
1493511.YP_009134225.1	VOG02859	2e-99	335.4
NC_026927.1_14	VOG02859	2e-99	335.4
754042.YP_007674610.1	VOG02859	1.9e-95	322.4
NC_020851.1_260	VOG02859	1.9e-95	322.4
1883368.YP_009322946.1	VOG02859	2.5e-69	237.2
NC_031927.1_13	VOG02859	2.5e-69	237.2
268746.YP_214252.1	VOG02859	1.1e-66	228.6
NC_006883.2_16	VOG02859	1.1e-66	228.5
444861.YP_004324388.1	VOG02859	2.2e-07	35.1
NC_015288.1_13	VOG02859	2.2e-07	35.1
238854.YP_195246.2	VOG02859	1.3e-06	32.6
NC_006820.1_196	VOG02859	1.3e-06	32.6
1335230.YP_008433444.1	VOG02860	4.6e-195	652.4
NC_022096.1_118	VOG02860	4.6e-195	652.4
1161927.YP_006382714.1	VOG02860	1.2e-188	631.3
NC_017972.1_176	VOG02860	1.2e-188	631.3
1980924.YP_001949886.1	VOG02860	5.4e-130	438.3
NC_010811.2_8	VOG02860	5.4e-130	438.3
255587.NP_945116.1	VOG02861	4.1e-159	534.4
1923403.YP_009337668.1	VOG02861	4.8e-155	520.9
1923386.YP_009337649.1	VOG02861	2.3e-149	502.2
44562.YP_009032636.1	VOG02861	9.5e-83	282.9
12144.NP_613262.1	VOG02861	2e-82	281.9
1922672.YP_009333612.1	VOG02861	5.2e-80	273.9
255521.YP_009507825.1	VOG02861	6.4e-72	247.3
39443.NP_612582.2	VOG02861	3.7e-64	221.7
35280.YP_009259669.1	VOG02861	1e-59	207.1
12145.NP_062899.1	VOG02861	2.8e-59	205.7
255520.YP_009508247.1	VOG02861	3e-59	205.6
1421055.YP_008828158.1	VOG02861	4.9e-59	204.8
12142.NP_039810.1	VOG02861	6.5e-57	197.9
220618.NP_835255.1	VOG02861	1.1e-55	193.9
60714.NP_044736.1	VOG02861	1.1e-55	193.9
208086.YP_009037608.1	VOG02861	3.5e-55	192.2
229149.NP_945130.1	VOG02861	7.1e-54	187.9
208084.YP_002308431.1	VOG02861	1.6e-52	183.4
270256.YP_008999613.1	VOG02861	2.2e-52	183
165432.YP_009032641.1	VOG02861	3.2e-51	179.1
254711.YP_009507820.1	VOG02861	7.9e-50	174.5
445227.YP_001285476.1	VOG02861	1.1e-49	174.1
270257.YP_009507823.1	VOG02861	1.7e-49	173.5
12143.NP_040955.1	VOG02861	2e-45	160
1923385.YP_009337622.1	VOG02861	2.4e-45	159.8
676234.YP_007517178.1	VOG02861	9.7e-44	154.5
11987.NP_041231.1	VOG02861	4.3e-41	145.8
1922712.YP_009336752.1	VOG02861	2e-38	137
146762.NP_619753.1	VOG02861	6.5e-38	135.3
199361.NP_862839.1	VOG02861	8e-37	131.7
12267.NP_620526.1	VOG02861	1.2e-36	131.2
53181.NP_619676.1	VOG02861	3.1e-34	123.2
1923295.YP_009336791.1	VOG02861	1e-31	114.9
1922724.YP_009336828.1	VOG02861	1.8e-31	114.1
1923679.YP_009342303.1	VOG02861	2.3e-31	113.7
1922716.YP_009336785.1	VOG02861	7.8e-31	112
1923667.YP_009342300.1	VOG02861	9.6e-31	111.7
1922725.YP_009330016.1	VOG02861	5e-30	109.3
1922810.YP_009337342.1	VOG02861	5.1e-30	109.3
28348.NP_620675.1	VOG02861	1.8e-29	107.5
1923272.YP_009336611.1	VOG02861	8.5e-29	105.3
12268.NP_613255.1	VOG02861	2e-28	104.1
1923580.YP_009337308.1	VOG02861	6e-27	99.2
77344.NP_038458.1	VOG02861	1.1e-26	98.3
1922822.YP_009337199.1	VOG02861	3.9e-26	96.5
1923664.YP_009342052.1	VOG02861	1.3e-24	91.5
12558.NP_066394.1	VOG02861	4.7e-24	89.7
11988.NP_620723.2	VOG02861	1.5e-23	88
12139.YP_007438859.1	VOG02861	1.7e-23	87.9
1922928.YP_009330078.1	VOG02861	7.9e-23	85.6
1922464.YP_009333381.1	VOG02861	1.1e-22	85.2
1080798.YP_004869652.1	VOG02861	1.1e-22	85.1
578361.YP_002333479.1	VOG02861	1.6e-22	84.6
52274.NP_044388.1	VOG02861	1.7e-22	84.6
1923291.YP_009337804.1	VOG02861	1.9e-22	84.4
1923668.YP_009342289.1	VOG02861	3.1e-22	83.7
12627.NP_613271.1	VOG02861	9.2e-22	82.1
11986.YP_009032648.1	VOG02861	1e-21	81.9
1923687.YP_009342304.1	VOG02861	1.2e-21	81.7
1923345.YP_009337664.1	VOG02861	9.4e-21	78.8
1923344.YP_009337646.1	VOG02861	3e-20	77.1
1843766.YP_009252339.1	VOG02861	3.6e-19	73.6
196375.NP_758815.2	VOG02861	3.9e-19	73.5
1923401.YP_009337233.1	VOG02861	8e-19	72.5
352882.YP_459964.1	VOG02861	2.5e-18	70.8
31711.NP_041887.1	VOG02861	4.4e-18	70
196398.NP_042303.1	VOG02861	8.2e-18	69.1
12055.NP_056828.1	VOG02861	8.4e-18	69.1
1922718.YP_009337678.1	VOG02861	1.3e-17	68.5
1922926.YP_009337878.1	VOG02861	1.8e-17	68
35291.NP_945127.1	VOG02861	1.9e-17	67.9
167019.YP_238481.1	VOG02861	6.6e-17	66.1
43763.YP_611157.1	VOG02861	1.4e-16	65.1
35297.NP_599249.1	VOG02861	1.7e-16	64.8
283876.YP_001039887.1	VOG02861	1.8e-16	64.7
1923081.YP_009337365.1	VOG02861	1.8e-16	64.7
1923456.YP_009336861.1	VOG02861	2e-16	64.6
1922777.YP_009337312.1	VOG02861	3.3e-16	63.8
1950126.YP_009345604.1	VOG02861	3.8e-16	63.7
1922823.YP_009337418.1	VOG02861	6.3e-16	62.9
1888318.YP_009272816.1	VOG02861	1.1e-15	62.1
137556.YP_459922.1	VOG02861	1.6e-15	61.6
43764.YP_003288761.1	VOG02861	1.9e-15	61.3
1884832.YP_009270624.1	VOG02861	2e-15	61.3
1923546.YP_009337116.1	VOG02861	3.5e-15	60.5
1923262.YP_009333254.1	VOG02861	3.7e-15	60.4
45224.NP_044744.1	VOG02861	3.9e-15	60.3
1923293.YP_009337738.1	VOG02861	4.8e-15	60
1923216.YP_009330049.1	VOG02861	6.5e-15	59.6
191289.NP_995579.1	VOG02861	6.6e-15	59.5
1923561.YP_009337754.1	VOG02861	6.7e-15	59.5
1922815.YP_009337040.1	VOG02861	1.2e-14	58.7
1922487.YP_009330109.1	VOG02861	1.2e-14	58.7
47669.NP_043911.1	VOG02861	1.3e-14	58.6
1608440.YP_009142777.1	VOG02861	1.4e-14	58.5
43761.YP_003288758.1	VOG02861	2.9e-14	57.4
1923255.YP_009337043.1	VOG02861	5.6e-14	56.5
977912.YP_009173860.2	VOG02861	5.7e-14	56.5
1923279.YP_009336686.1	VOG02861	9.6e-14	55.7
1922697.YP_009336813.1	VOG02861	2.9e-13	54.1
943272.YP_004191793.1	VOG02861	4.6e-13	53.5
1923709.YP_009342449.1	VOG02861	5.6e-13	53.2
1923671.YP_009342271.1	VOG02861	5.8e-13	53.2
12056.NP_608316.1	VOG02861	7.6e-13	52.8
1923082.YP_009337704.1	VOG02861	7.9e-13	52.7
1758882.YP_009182197.1	VOG02861	1.1e-12	52.2
167018.YP_009116638.1	VOG02861	1.3e-12	52
222557.NP_919038.1	VOG02861	1.7e-12	51.6
295090.YP_224020.1	VOG02861	1.8e-12	51.5
167020.YP_009116643.1	VOG02861	1.9e-12	51.5
1923746.YP_009345111.1	VOG02861	2e-12	51.4
167021.YP_052929.1	VOG02861	2.2e-12	51.2
1922709.YP_009329891.1	VOG02861	4.3e-12	50.3
1923764.YP_009345121.1	VOG02861	7e-12	49.6
535898.YP_007501039.1	VOG02861	1e-11	49
305785.YP_002308463.1	VOG02861	1.1e-11	48.9
1922764.YP_009336809.1	VOG02861	1.3e-11	48.7
204928.YP_008378655.1	VOG02861	1.3e-11	48.7
1379788.YP_009094499.1	VOG02861	1.6e-11	48.4
1922719.YP_009336607.1	VOG02861	2e-11	48.1
1923393.YP_009337398.1	VOG02861	2.3e-11	47.9
1922801.YP_009337126.1	VOG02861	2.4e-11	47.8
1923702.YP_009342448.1	VOG02861	2.6e-11	47.7
1922938.YP_009345132.1	VOG02861	2.6e-11	47.7
1923669.YP_009342257.1	VOG02861	3e-11	47.5
1922814.YP_009337408.1	VOG02861	3.3e-11	47.4
1241918.YP_009175042.2	VOG02861	1.1e-10	45.6
977913.YP_004221744.2	VOG02861	1.2e-10	45.6
2045498.YP_009246412.1	VOG02861	2e-10	44.8
944580.YP_004300267.1	VOG02861	2.6e-10	44.4
1352511.YP_008219061.1	VOG02861	6.4e-10	43.1
1923294.YP_009336592.1	VOG02861	6.6e-10	43.1
1923566.YP_009337640.1	VOG02861	8.3e-10	42.8
1923656.YP_009337863.1	VOG02861	1.2e-09	42.2
1922433.YP_009333379.1	VOG02861	2.5e-09	41.2
1923390.YP_009337330.1	VOG02861	3.8e-09	40.6
1923075.YP_009337277.1	VOG02861	4.1e-09	40.5
1923547.YP_009337263.1	VOG02861	6.7e-09	39.8
1938656.YP_009344966.1	VOG02861	7e-09	39.7
1923710.YP_009342455.1	VOG02861	8.3e-09	39.5
2021212.YP_009407915.1	VOG02861	9.2e-09	39.3
1923758.YP_009345000.1	VOG02861	1e-08	39.2
1923657.YP_009337751.1	VOG02861	1.3e-08	38.8
40279.NP_068346.1	VOG02861	1.5e-08	38.6
1922513.YP_009329863.1	VOG02861	2.7e-08	37.8
1923708.YP_009342462.1	VOG02861	3.5e-08	37.4
1923264.YP_009336697.1	VOG02861	5.3e-08	36.8
1922717.YP_009336758.1	VOG02861	6.4e-08	36.6
1923266.YP_009336968.1	VOG02861	6.8e-08	36.5
1923675.YP_009342292.1	VOG02861	7.2e-08	36.4
1923398.YP_009337268.1	VOG02861	8e-08	36.2
1923078.YP_009337379.1	VOG02861	9.7e-08	36
1379695.YP_009109631.1	VOG02861	1.6e-07	35.2
1922355.YP_009333369.1	VOG02861	2e-07	34.9
1923263.YP_009336660.1	VOG02861	2.7e-07	34.5
1922713.YP_009336896.1	VOG02861	3.2e-07	34.2
1923073.YP_009337301.1	VOG02861	6.5e-07	33.2
1923288.YP_009336490.1	VOG02861	1.9e-06	31.7
1923261.YP_009337079.1	VOG02861	2.1e-06	31.5
1897732.YP_009179353.1	VOG02861	2.1e-06	31.5
1930269.YP_009333137.1	VOG02861	2.3e-06	31.4
1923083.YP_009337779.1	VOG02861	4.6e-06	30.4
1922873.YP_009337909.1	VOG02861	5.3e-06	30.2
1923268.YP_009336979.1	VOG02861	6.4e-06	30
1654928.YP_009289446.1	VOG02862	7.2e-108	362.1
NC_031095.1_59	VOG02862	7.3e-108	362.1
1852625.YP_009288798.1	VOG02862	5.6e-67	229.1
NC_031087.1_119	VOG02862	5.8e-67	229.1
NC_028683.1_128	VOG02862	1.1e-38	137.1
1540095.YP_009146562.1	VOG02862	3.4e-33	119.3
NC_042067.1_130	VOG02862	4.9e-32	115.5
NC_028857.1_132	VOG02862	1.9e-31	113.6
233894.YP_656347.1	VOG02862	5.6e-31	112
NC_042019.1_215	VOG02862	1.2e-29	107.7
1198013.YP_007010800.1	VOG02862	8.9e-28	101.6
NC_023561.1_123	VOG02862	2.9e-26	96.7
1455074.YP_009005388.1	VOG02862	2.2e-25	93.9
1608310.YP_009190281.1	VOG02862	7.2e-20	75.9
NC_041996.1_118	VOG02862	2e-19	74.5
1087482.YP_007501155.1	VOG02862	6.5e-19	72.8
NC_042044.1_108	VOG02862	8.7e-19	72.4
1815631.YP_009286475.1	VOG02862	1.1e-18	72.1
NC_031065.1_108	VOG02862	1.1e-18	72.1
NC_024794.1_112	VOG02862	6.7e-15	59.8
NC_041920.1_136	VOG02862	1.2e-14	59
709484.YP_004009984.1	VOG02862	2.1e-14	58.2
NC_014662.1_125	VOG02862	2.3e-14	58
12353.NP_861809.1	VOG02862	4.5e-14	57.1
NC_041990.1_266	VOG02862	5.3e-14	56.8
1002725.YP_004415016.1	VOG02862	9.1e-14	56.1
NC_042130.1_92	VOG02862	3.5e-13	54.2
1054834.YP_007004498.1	VOG02862	4.8e-13	53.7
115987.NP_932477.1	VOG02862	3.8e-09	41.1
1198014.YP_007677836.1	VOG02862	4.3e-09	40.9
NC_020879.1_115	VOG02862	4.4e-09	40.9
NC_007022.1_122	VOG02862	4.7e-09	40.8
NC_031934.1_109	VOG02862	8e-09	40
697227.YP_003734254.1	VOG02862	6.3e-08	37.1
1567027.YP_009207294.1	VOG02862	4e-07	34.5
NC_028894.1_119	VOG02862	4.2e-07	34.4
NC_012741.1_114	VOG02862	5.1e-07	34.1
1052121.YP_007004063.1	VOG02862	7.2e-07	33.6
293178.YP_001595238.1	VOG02862	7.6e-07	33.6
NC_031928.1_111	VOG02862	7.6e-07	33.6
1327935.YP_009196570.1	VOG02862	2.3e-06	32
NC_028773.1_188	VOG02862	2.4e-06	31.9
1567026.YP_009205807.1	VOG02862	4.8e-06	31
NC_028881.1_114	VOG02862	6.4e-06	30.6
373413.YP_655354.1	VOG02863	4.6e-50	171.7
1034149.YP_009198752.1	VOG02863	2.1e-23	86.3
NC_005259.1_76	VOG02863	3.4e-23	85.6
1089122.YP_009011306.1	VOG02863	1.9e-22	83.2
NC_041965.1_72	VOG02863	1.3e-21	80.5
NC_023742.1_71	VOG02863	2.6e-19	73.2
1647301.YP_009210953.1	VOG02863	1.7e-07	35.3
NC_028934.1_96	VOG02863	1.8e-07	35.2
NC_042034.1_95	VOG02863	4e-07	34.1
10366.YP_214085.1	VOG02864	0	1214.9
79700.NP_064182.1	VOG02864	3.2e-298	995.6
1261657.YP_007016480.1	VOG02864	2e-243	814.5
1846169.YP_009253960.1	VOG02864	1.2e-166	560.7
10372.YP_073795.1	VOG02864	9.7e-113	382.5
32604.NP_050235.1	VOG02864	6.1e-67	231.1
32603.NP_042947.1	VOG02864	6.1e-65	224.5
1940555.YP_009344900.1	VOG02864	2.4e-38	136.6
79700.NP_064181.1	VOG02864	3.6e-38	136
10397.NP_116432.1	VOG02864	1.1e-35	127.8
1261657.YP_007016479.1	VOG02864	1.5e-34	124
10366.YP_214084.1	VOG02864	1.2e-31	114.4
1535247.YP_004940246.1	VOG02864	2.7e-30	109.9
10366.YP_214086.1	VOG02864	4.4e-28	102.7
50292.YP_004936050.1	VOG02864	2.8e-27	100
188763.NP_612716.1	VOG02864	2.8e-27	100
33706.YP_007417849.1	VOG02864	3.4e-27	99.7
1919083.YP_009337523.1	VOG02864	2.5e-24	90.3
50290.YP_004940099.1	VOG02864	5.6e-24	89.1
1535247.YP_004940245.1	VOG02864	1.1e-23	88.1
10359.YP_081530.1	VOG02864	3.1e-23	86.6
1261657.YP_007016481.1	VOG02864	8.8e-23	85.1
50290.YP_004940100.1	VOG02864	1.5e-22	84.4
50292.YP_004936048.1	VOG02864	2.1e-22	83.8
1919083.YP_009337522.1	VOG02864	2.3e-22	83.7
1608255.YP_008492991.1	VOG02864	4.4e-19	72.9
188763.NP_612715.1	VOG02864	1.5e-18	71.1
10359.YP_081531.1	VOG02864	1.8e-18	70.9
1919083.YP_009337521.1	VOG02864	4.1e-15	59.8
79700.NP_064183.1	VOG02864	2.9e-12	50.4
33706.YP_007417848.1	VOG02864	1.9e-09	41.1
1940555.YP_009344902.1	VOG02864	8.1e-09	39
1940555.YP_009344901.1	VOG02864	5.4e-06	29.6
32604.NP_050236.1	VOG02864	6.7e-06	29.3
490913.YP_002899002.1	VOG02865	9.6e-62	210.2
NC_012696.1_69	VOG02865	9.9e-62	210.1
1477404.YP_009043774.1	VOG02865	3.3e-61	208.4
NC_024367.1_8	VOG02865	3.4e-61	208.4
490912.YP_002899083.1	VOG02865	1.3e-60	206.5
NC_012697.1_72	VOG02865	1.4e-60	206.5
754046.YP_007675793.1	VOG02865	2.3e-54	186.4
NC_020862.2_4	VOG02865	2.3e-54	186.3
1503929.YP_009146968.1	VOG02865	1.6e-42	148.1
NC_027334.1_32	VOG02865	1.7e-42	148
179237.NP_542262.1	VOG02865	2.8e-41	144.1
NC_003324.1_4	VOG02865	2.9e-41	144.1
1195072.YP_007676943.1	VOG02866	9.8e-20	74.2
NC_020873.1_39	VOG02866	1.1e-19	74.1
584892.YP_009031303.1	VOG02866	2.2e-18	69.9
1498212.YP_009149071.1	VOG02866	2.3e-18	69.8
NC_024137.1_22	VOG02866	2.4e-18	69.8
1129192.YP_009149624.1	VOG02866	4.1e-18	69
1690456.YP_009206848.1	VOG02866	2.5e-17	66.5
NC_028890.1_12	VOG02866	2.8e-17	66.4
764595.YP_007366637.1	VOG02866	8.2e-17	64.9
NC_016563.1_192	VOG02866	9.2e-17	64.7
57477.YP_007366649.1	VOG02866	3e-16	63.1
1690431.YP_009212214.1	VOG02866	3e-16	63.1
1792245.YP_009285334.1	VOG02866	3.1e-16	63
NC_031027.1_265	VOG02866	3.3e-16	62.9
NC_031056.1_19	VOG02866	3.5e-16	62.9
NC_024216.1_267	VOG02866	4.5e-15	59.3
1837830.YP_009282220.1	VOG02866	4.6e-15	59.3
NC_023501.1_94	VOG02866	5.1e-15	59.1
245685.YP_001285499.1	VOG02867	2.2e-37	130.7
NC_009540.1_8	VOG02867	2.3e-37	130.6
1315956.YP_008059763.1	VOG02867	2.2e-36	127.5
NC_021331.1_37	VOG02867	2.3e-36	127.4
1540096.YP_009148778.1	VOG02867	2.8e-36	127.2
NC_031026.1_79	VOG02867	1.6e-35	124.7
562742.YP_004421783.1	VOG02868	2.4e-72	246.2
NC_015466.1_14	VOG02868	2.5e-72	246.2
1175663.YP_009199489.1	VOG02868	3.5e-66	226.2
NC_028809.1_49	VOG02868	3.6e-66	226.1
1175659.YP_009210661.1	VOG02868	3.6e-62	213.2
NC_028931.1_48	VOG02868	3.7e-62	213.1
NC_041958.1_13	VOG02868	1.1e-58	201.8
1785960.YP_009277130.1	VOG02868	3.9e-52	180.5
NC_030948.1_179	VOG02868	4e-52	180.5
1029988.YP_007237892.1	VOG02868	5e-11	46.9
NC_019929.1_243	VOG02868	5.1e-11	46.8
1883370.YP_009290693.1	VOG02868	1.3e-10	45.5
NC_031107.2_59	VOG02868	1.4e-10	45.5
1883371.YP_009292762.1	VOG02868	1.5e-10	45.3
NC_031126.1_57	VOG02868	1.5e-10	45.3
1327935.YP_009196400.1	VOG02868	4.2e-10	43.9
NC_028773.1_17	VOG02868	4.3e-10	43.8
1161927.YP_006382751.1	VOG02868	5.5e-10	43.5
NC_017972.1_212	VOG02868	5.6e-10	43.5
115987.NP_932562.1	VOG02868	3.3e-09	40.9
NC_007022.1_211	VOG02868	3.4e-09	40.9
169683.NP_803570.1	VOG02868	3.6e-09	40.8
NC_042081.1_4	VOG02868	3.7e-09	40.8
1883379.YP_009292140.1	VOG02868	4.3e-09	40.6
455364.YP_009173602.1	VOG02868	4.4e-09	40.6
NC_031120.1_59	VOG02868	4.4e-09	40.5
1084719.YP_009015428.1	VOG02868	4.6e-09	40.5
NC_023719.1_118	VOG02868	4.7e-09	40.5
NC_031057.1_63	VOG02868	5e-09	40.4
1883373.YP_009293042.1	VOG02868	6.3e-09	40
115991.YP_239038.1	VOG02868	6.4e-09	40
NC_042056.1_60	VOG02868	6.5e-09	40
754058.YP_007675963.1	VOG02868	7.2e-09	39.8
NC_020863.1_110	VOG02868	7.4e-09	39.8
1198013.YP_007010881.1	VOG02868	7.9e-09	39.7
NC_019543.1_191	VOG02868	8e-09	39.7
NC_041911.1_181	VOG02868	2.2e-08	38.3
NC_041994.1_1	VOG02868	2.3e-08	38.2
1481186.YP_009103570.1	VOG02868	2.4e-08	38.1
1177632.YP_006906715.1	VOG02868	2.4e-08	38.1
NC_018843.1_80	VOG02868	2.5e-08	38.1
NC_025462.1_29	VOG02868	2.5e-08	38.1
1720526.YP_009310371.1	VOG02868	3.5e-08	37.6
1689679.YP_009207881.1	VOG02868	3.9e-08	37.5
NC_028899.1_79	VOG02868	4e-08	37.4
NC_027402.1_56	VOG02868	4.1e-08	37.4
NC_042019.1_59	VOG02868	7e-08	36.6
1198014.YP_007677919.1	VOG02868	7.3e-08	36.6
NC_019515.1_109	VOG02868	9.1e-08	36.3
1136534.YP_007005962.1	VOG02868	9.4e-08	36.2
1141138.YP_006986337.1	VOG02868	1.2e-07	35.8
NC_019398.1_60	VOG02868	1.3e-07	35.8
1732063.YP_009226830.1	VOG02868	1.4e-07	35.7
NC_029119.1_151	VOG02868	1.4e-07	35.6
1560514.YP_009094883.1	VOG02868	1.5e-07	35.5
150286.YP_003358258.1	VOG02868	1.7e-07	35.4
1826170.YP_009254825.1	VOG02868	2e-07	35.1
181082.YP_293867.1	VOG02868	2.8e-07	34.7
1701810.YP_009194879.1	VOG02868	2.9e-07	34.6
NC_028755.1_62	VOG02868	3e-07	34.6
NC_028829.1_250	VOG02868	4.1e-07	34.1
1262539.YP_009006300.1	VOG02868	6.6e-07	33.5
NC_041917.1_309	VOG02868	6.7e-07	33.5
1585840.YP_009212922.1	VOG02868	9.3e-07	33
NC_028950.1_76	VOG02868	9.5e-07	33
1543205.YP_009302934.1	VOG02868	1.1e-06	32.7
NC_031250.1_15	VOG02868	1.2e-06	32.7
1883374.YP_009278676.1	VOG02868	1.3e-06	32.5
NC_031010.1_60	VOG02868	1.4e-06	32.4
1090134.YP_009153352.1	VOG02868	1.4e-06	32.4
NC_042018.1_116	VOG02868	1.6e-06	32.2
998086.YP_009217085.1	VOG02868	2.2e-06	31.8
NC_028999.1_3	VOG02868	2.3e-06	31.7
999883.YP_004347389.1	VOG02868	2.7e-06	31.5
573172.YP_009223046.1	VOG02868	3.5e-06	31.1
NC_029067.1_199	VOG02868	3.6e-06	31.1
115992.YP_008125205.2	VOG02868	3.8e-06	31
NC_021529.2_261	VOG02868	3.8e-06	31
75320.NP_899254.1	VOG02868	4e-06	30.9
1335230.YP_008433371.1	VOG02868	4e-06	30.9
NC_005083.2_6	VOG02868	4.1e-06	30.9
1955558.YP_009345185.1	VOG02868	4.4e-06	30.8
NC_022096.1_43	VOG02868	4.8e-06	30.7
198110.YP_001956729.1	VOG02868	4.8e-06	30.7
NC_010821.1_3	VOG02868	4.9e-06	30.6
1589298.YP_009207529.1	VOG02868	5.5e-06	30.5
NC_042074.1_28	VOG02868	6.4e-06	30.3
1357423.YP_009143262.1	VOG02868	6.7e-06	30.2
NC_041929.1_328	VOG02868	6.8e-06	30.2
31533.YP_009098619.1	VOG02868	7e-06	30.1
NC_025419.1_231	VOG02868	7.1e-06	30.1
1873949.YP_009279546.1	VOG02869	1.3e-40	141.4
NC_031014.1_22	VOG02869	1.4e-40	141.3
1100790.YP_005098184.1	VOG02869	6.1e-40	139.2
NC_016764.1_25	VOG02869	6.4e-40	139.1
1777063.YP_009275058.1	VOG02869	6.9e-33	116.6
NC_030923.1_45	VOG02869	7.3e-33	116.5
1503929.YP_009146996.1	VOG02870	1.9e-44	153.8
929833.YP_008130199.1	VOG02870	1.3e-35	125.6
NC_021560.1_53	VOG02870	1.3e-35	125.5
754055.YP_007673253.1	VOG02870	5e-33	117.3
NC_031059.1_3	VOG02870	6.8e-33	116.8
1873452.YP_009285888.1	VOG02870	8.2e-33	116.6
172861.YP_007985669.1	VOG02871	7.9e-33	116.4
190065.YP_004191836.1	VOG02871	8.3e-33	116.3
190063.YP_004346949.1	VOG02871	2.3e-23	86.1
1572703.YP_009195839.1	VOG02872	4.6e-48	165.5
NC_028765.1_3	VOG02872	4.8e-48	165.4
1041526.YP_008854153.1	VOG02872	8e-47	161.5
NC_022920.1_20	VOG02872	8.2e-47	161.4
221915.YP_009041242.1	VOG02872	1.6e-45	157.3
NC_005880.2_20	VOG02872	1.7e-45	157.2
760530.YP_007002138.1	VOG02872	4.2e-45	156
NC_019726.1_103	VOG02872	7.3e-44	152
NC_025416.1_17	VOG02872	1.8e-43	150.7
NC_030933.1_145	VOG02872	5.2e-28	101.2
1200862.YP_009275898.1	VOG02872	7.8e-28	100.6
1204543.YP_007005494.1	VOG02872	1.6e-27	99.6
NC_022090.1_140	VOG02872	5.7e-27	97.9
1524910.YP_009097943.1	VOG02872	4.1e-16	63.1
1136534.YP_007005931.1	VOG02873	2.1e-82	280
NC_019515.1_77	VOG02873	2.2e-82	280
1084719.YP_009015493.1	VOG02873	1.4e-81	277.4
NC_023719.1_181	VOG02873	1.4e-81	277.3
1190451.YP_007005223.1	VOG02873	6.4e-61	209.9
NC_041833.1_26	VOG02873	5.7e-60	206.9
1110702.YP_004957003.1	VOG02873	1.4e-57	199.1
NC_042112.1_10	VOG02873	1.4e-57	199.1
1273750.YP_008058729.1	VOG02873	5.2e-07	34.1
194948.NP_859243.1	VOG02874	7.7e-55	187.1
1416032.YP_009226877.1	VOG02874	2.7e-54	185.3
97081.NP_050547.1	VOG02874	5.3e-54	184.4
260149.YP_004300937.1	VOG02875	0	1199.1
NC_015251.1_98	VOG02875	0	1199.1
1204516.YP_007010353.1	VOG02875	0	1036.8
NC_019538.1_325	VOG02875	0	1036.8
879630.YP_003969630.1	VOG02875	3.2e-294	982
NC_014636.1_332	VOG02875	3.2e-294	982
227470.NP_944092.1	VOG02875	3e-293	978.8
NC_005260.1_207	VOG02875	3e-293	978.8
926067.YP_009011627.1	VOG02875	6.8e-291	971
NC_023688.1_195	VOG02875	6.9e-291	971
NC_041936.1_146	VOG02875	1.5e-265	887.2
1054480.YP_007004899.1	VOG02875	2.2e-265	886.7
1540095.YP_009146609.1	VOG02875	3.8e-265	885.9
NC_027331.1_176	VOG02875	3.8e-265	885.9
576789.YP_002922220.1	VOG02875	1.2e-264	884.3
NC_012740.1_147	VOG02875	1.2e-264	884.3
NC_025437.1_165	VOG02875	2.6e-264	883.2
1430444.YP_009037337.1	VOG02875	5.6e-264	882.1
NC_041990.1_218	VOG02875	6.1e-264	881.9
1141138.YP_006986473.1	VOG02875	7.4e-264	881.7
1002725.YP_004415051.1	VOG02875	1.1e-263	881.1
NC_042077.1_154	VOG02875	1.2e-263	881
12353.NP_861861.1	VOG02875	1.2e-263	880.9
1222338.YP_009118829.1	VOG02875	1.4e-263	880.7
1087482.YP_007501187.1	VOG02875	2.1e-263	880.2
1675602.YP_009203895.1	VOG02875	4e-263	879.3
NC_028857.1_183	VOG02875	4e-263	879.2
1307804.YP_008060721.1	VOG02875	4.5e-263	879.1
NC_021344.2_194	VOG02875	4.6e-263	879.1
NC_042130.1_128	VOG02875	9.8e-263	878
NC_042044.1_144	VOG02875	1.9e-262	877
NC_028755.1_199	VOG02875	2e-262	877
NC_042067.1_181	VOG02875	2.8e-262	876.4
115991.YP_239186.1	VOG02875	6.5e-262	875.3
NC_031057.1_201	VOG02875	6.5e-262	875.2
NC_042138.1_199	VOG02875	1.4e-261	874.1
1129147.YP_007348837.1	VOG02875	1.5e-261	874
1608310.YP_009190335.1	VOG02875	4.9e-258	862.4
NC_028683.1_184	VOG02875	5e-258	862.4
NC_029000.1_140	VOG02875	6.5e-258	862
NC_041996.1_162	VOG02875	2.4e-257	860.1
1455074.YP_009005439.1	VOG02875	4.9e-257	859.1
NC_023561.1_173	VOG02875	4.9e-257	859.1
709484.YP_004010019.1	VOG02875	7.2e-257	858.6
NC_014662.1_159	VOG02875	7.2e-257	858.6
1049283.YP_009001468.1	VOG02875	1.9e-256	857.2
1198013.YP_007010822.1	VOG02875	1.9e-256	857.2
NC_018087.3_170	VOG02875	1.9e-256	857.2
1206558.YP_007235990.1	VOG02875	1.2e-255	854.5
NC_028820.1_156	VOG02875	9.5e-255	851.6
697227.YP_003734298.1	VOG02875	5.6e-254	849
NC_014260.1_166	VOG02875	5.6e-254	849
NC_007022.1_147	VOG02875	1.4e-253	847.7
115987.NP_932500.1	VOG02875	1.8e-253	847.3
1567027.YP_009207349.1	VOG02875	2.7e-253	846.8
762660.YP_004009530.1	VOG02875	3.6e-253	846.4
NC_014660.1_167	VOG02875	3.6e-253	846.3
760732.YP_004009784.1	VOG02875	1.2e-252	844.6
NC_014661.1_167	VOG02875	1.2e-252	844.6
NC_028925.1_172	VOG02875	1.7e-252	844.1
1567029.YP_009214005.1	VOG02875	3.3e-252	843.2
NC_028957.1_165	VOG02875	3.3e-252	843.2
NC_031934.1_157	VOG02875	1.1e-251	841.4
1052121.YP_007004290.1	VOG02875	2.2e-251	840.4
1654928.YP_009289419.1	VOG02875	3.5e-250	836.5
NC_031095.1_26	VOG02875	3.5e-250	836.5
1429794.YP_009211600.1	VOG02875	4.1e-248	829.6
NC_028940.1_178	VOG02875	4.1e-248	829.6
279006.YP_004300743.1	VOG02875	3.5e-247	826.5
NC_015250.1_161	VOG02875	3.6e-247	826.5
1481112.YP_009030215.1	VOG02875	7.8e-245	818.8
NC_024121.1_165	VOG02875	7.8e-245	818.8
760939.YP_004010304.1	VOG02875	5e-244	816.1
NC_014663.1_167	VOG02875	5e-244	816.1
1852628.YP_009280009.1	VOG02875	6.2e-242	809.2
NC_031020.1_150	VOG02875	6.2e-242	809.2
75320.NP_899591.1	VOG02875	7.3e-232	775.9
NC_005083.2_343	VOG02875	7.3e-232	775.9
1262539.YP_009006273.1	VOG02875	1.6e-231	774.8
NC_028829.1_292	VOG02875	1.6e-231	774.8
115992.YP_008125167.1	VOG02875	3.9e-228	763.6
NC_021529.2_218	VOG02875	4e-228	763.6
1327935.YP_009196482.1	VOG02875	1.4e-221	742
NC_028773.1_99	VOG02875	1.4e-221	742
1636250.YP_009195561.1	VOG02875	2.9e-149	502.9
NC_028762.1_143	VOG02875	2.9e-149	502.9
35344.YP_009191724.1	VOG02875	3.5e-92	314.3
NC_004588.1_51	VOG02875	3e-91	311.2
1815521.YP_009325076.1	VOG02875	4.9e-74	254.3
NC_031944.1_81	VOG02875	5e-74	254.3
1636250.YP_009195562.1	VOG02875	1.9e-51	179.7
NC_028762.1_144	VOG02875	1.9e-51	179.6
1141137.YP_006987667.1	VOG02875	3.8e-49	172
NC_019402.1_20	VOG02875	3.9e-49	172
1701850.YP_009191548.1	VOG02875	3.2e-39	139.2
NC_028697.1_41	VOG02875	3.2e-39	139.2
929832.YP_007675163.1	VOG02875	1.2e-37	134.1
NC_020855.1_122	VOG02875	1.2e-37	134.1
1589733.YP_009188176.1	VOG02875	2.6e-28	103.2
NC_028663.1_94	VOG02875	2.6e-28	103.2
NC_015938.1_17	VOG02875	1.1e-25	94.6
1054968.YP_004782392.1	VOG02875	1.1e-25	94.5
115992.YP_008125170.1	VOG02875	1.3e-18	71.1
NC_021529.2_221	VOG02875	1.3e-18	71.1
1262539.YP_009006276.1	VOG02875	2.6e-16	63.5
NC_028829.1_289	VOG02875	2.6e-16	63.5
75320.NP_899594.1	VOG02875	2.3e-15	60.4
NC_005083.2_346	VOG02875	2.3e-15	60.4
1883365.YP_009320992.1	VOG02875	5.9e-15	59
NC_031903.1_73	VOG02875	6e-15	59
536453.YP_008130143.1	VOG02875	6.7e-15	58.9
NC_021559.1_224	VOG02875	6.8e-15	58.8
445688.YP_004324922.1	VOG02875	8.2e-15	58.6
NC_015290.1_81	VOG02875	8.3e-15	58.6
869724.YP_007518171.1	VOG02875	1.4e-14	57.8
NC_020486.1_72	VOG02875	1.4e-14	57.8
1493509.YP_009133416.1	VOG02875	2e-14	57.3
NC_026923.1_67	VOG02875	2e-14	57.3
382359.YP_717769.1	VOG02875	2.4e-14	57
NC_008296.2_83	VOG02875	2.4e-14	57
1493508.YP_009140656.1	VOG02875	2.5e-14	56.9
NC_027130.1_84	VOG02875	2.6e-14	56.9
268747.YP_214642.1	VOG02875	4.9e-14	56
NC_006884.2_94	VOG02875	4.9e-14	56
1500735.YP_009098727.1	VOG02875	6.1e-14	55.7
NC_025421.1_18	VOG02875	6.1e-14	55.7
1340812.YP_009007940.1	VOG02875	6.8e-14	55.5
NC_023584.1_78	VOG02875	6.9e-14	55.5
NC_041979.1_120	VOG02875	7.8e-14	55.3
NC_031082.1_69	VOG02875	1.2e-13	54.7
445685.YP_004324698.1	VOG02875	1.2e-13	54.7
NC_015289.1_80	VOG02875	1.2e-13	54.7
1873990.YP_009288257.1	VOG02875	1.3e-13	54.6
869662.YP_007675551.1	VOG02875	1.4e-13	54.5
NC_020859.1_84	VOG02875	1.4e-13	54.5
1229757.YP_009151296.1	VOG02875	1.8e-13	54.2
536444.YP_007877763.1	VOG02875	2.9e-13	53.4
NC_021071.1_210	VOG02875	2.9e-13	53.4
536466.YP_007677250.1	VOG02875	3.8e-13	53.1
NC_020875.1_66	VOG02875	3.8e-13	53
444878.YP_004323700.1	VOG02875	3.9e-13	53
NC_015285.1_77	VOG02875	3.9e-13	53
445684.YP_004323922.1	VOG02875	5.7e-13	52.5
NC_015286.1_79	VOG02875	5.8e-13	52.5
1079999.YP_007001589.1	VOG02875	7.4e-13	52.1
NC_019443.1_84	VOG02875	7.4e-13	52.1
536474.YP_007877972.1	VOG02875	7.8e-13	52
NC_021072.1_204	VOG02875	7.9e-13	52
1718669.YP_009211060.1	VOG02875	1e-12	51.7
NC_028935.2_25	VOG02875	1.1e-12	51.6
444859.YP_004322994.1	VOG02875	1.3e-12	51.3
NC_015282.1_92	VOG02875	1.3e-12	51.3
NC_042076.1_54	VOG02875	1.3e-12	51.3
1555238.YP_009147343.1	VOG02875	1.3e-12	51.2
444862.YP_004323236.1	VOG02875	1.5e-12	51.1
754038.YP_008125617.1	VOG02875	1.5e-12	51.1
NC_021530.1_78	VOG02875	1.5e-12	51
NC_015283.1_99	VOG02875	1.7e-12	50.9
687803.YP_009302176.1	VOG02875	2.2e-12	50.5
NC_031242.1_77	VOG02875	2.2e-12	50.5
445683.YP_004322761.1	VOG02875	2.5e-12	50.3
NC_015281.1_87	VOG02875	2.6e-12	50.3
NC_031939.1_46	VOG02875	3e-12	50.1
1493512.YP_009133645.1	VOG02875	3.4e-12	49.9
NC_026924.1_77	VOG02875	3.9e-12	49.7
1567025.YP_009146321.1	VOG02875	4.2e-12	49.6
754039.YP_008126392.1	VOG02875	4.9e-12	49.4
NC_021536.1_65	VOG02875	4.9e-12	49.4
NC_028825.1_76	VOG02875	1e-11	48.4
NC_020841.1_67	VOG02875	1.4e-11	47.9
754048.YP_007673380.1	VOG02875	1.4e-11	47.9
445686.YP_004324155.1	VOG02875	1.5e-11	47.8
NC_015287.1_91	VOG02875	1.5e-11	47.8
445686.YP_004324270.1	VOG02875	1.5e-11	47.8
NC_015287.1_203	VOG02875	1.5e-11	47.8
1412875.YP_009007034.1	VOG02875	2.6e-11	47
1455074.YP_009005438.1	VOG02875	2.7e-11	46.9
1079998.YP_007001807.1	VOG02875	2.7e-11	46.9
NC_023561.1_172	VOG02875	2.7e-11	46.9
NC_019444.1_77	VOG02875	2.8e-11	46.9
NC_042130.1_127	VOG02875	7.8e-11	45.4
NC_042097.1_77	VOG02875	1.1e-10	45
NC_025420.1_21	VOG02875	1.3e-10	44.7
1500733.YP_009098680.1	VOG02875	1.3e-10	44.7
NC_027341.1_154	VOG02875	2.1e-10	44
1197935.YP_009150171.1	VOG02875	2.1e-10	44
1560342.YP_009146794.1	VOG02875	2.7e-10	43.6
NC_027332.1_62	VOG02875	2.7e-10	43.6
297254.YP_008859597.1	VOG02875	3.4e-10	43.3
NC_022989.1_20	VOG02875	3.4e-10	43.3
NC_025415.1_20	VOG02875	4.6e-10	42.9
1500734.YP_009097899.1	VOG02875	4.9e-10	42.8
NC_041977.1_83	VOG02875	5.1e-10	42.7
508419.YP_007002359.1	VOG02875	5.6e-10	42.6
1399942.YP_008770187.1	VOG02875	6.2e-10	42.5
NC_022762.1_22	VOG02875	6.2e-10	42.4
NC_019449.1_19	VOG02875	6.8e-10	42.3
1698360.YP_009190731.1	VOG02875	8.4e-10	42
NC_031087.1_163	VOG02875	8.4e-10	42
1540094.YP_009145700.1	VOG02875	1e-09	41.7
1340750.YP_009219522.1	VOG02875	1.2e-09	41.4
1002725.YP_004415050.1	VOG02875	1.3e-09	41.4
NC_029023.1_76	VOG02875	1.3e-09	41.4
1262533.YP_008318112.1	VOG02875	2.3e-09	40.5
NC_021853.1_19	VOG02875	2.4e-09	40.5
557393.YP_002456092.1	VOG02875	3.5e-09	39.9
NC_015292.1_69	VOG02875	4e-09	39.8
NC_028773.1_100	VOG02875	4.7e-09	39.5
NC_028820.1_155	VOG02875	6.8e-09	39
1481112.YP_009030214.1	VOG02875	7.5e-09	38.9
NC_024121.1_164	VOG02875	7.5e-09	38.9
1206558.YP_007235989.1	VOG02875	8.8e-09	38.6
645664.YP_003934793.1	VOG02875	9.1e-09	38.6
494269.YP_002004007.1	VOG02875	9.4e-09	38.5
NC_011046.1_19	VOG02875	9.5e-09	38.5
NC_014595.1_170	VOG02875	9.6e-09	38.5
NC_042138.1_198	VOG02875	1.1e-08	38.4
1129147.YP_007348836.1	VOG02875	1.2e-08	38.1
NC_041978.1_37	VOG02875	1.5e-08	37.9
NC_031057.1_200	VOG02875	2.2e-08	37.3
115991.YP_239185.1	VOG02875	2.5e-08	37.1
445686.YP_004324285.1	VOG02875	3.1e-08	36.8
NC_015287.1_216	VOG02875	3.1e-08	36.8
NC_031934.1_156	VOG02875	3.5e-08	36.7
1654928.YP_009289418.1	VOG02875	4.4e-08	36.3
NC_031095.1_25	VOG02875	4.5e-08	36.3
1141138.YP_006986472.1	VOG02875	4.8e-08	36.2
1542477.YP_009213599.1	VOG02875	5.5e-08	36
NC_028955.1_88	VOG02875	5.5e-08	36
1608310.YP_009190334.1	VOG02875	6e-08	35.9
227470.NP_944091.1	VOG02875	6e-08	35.9
NC_028683.1_183	VOG02875	6.1e-08	35.9
NC_005260.1_206	VOG02875	6.1e-08	35.9
1222338.YP_009118828.1	VOG02875	6.3e-08	35.8
NC_041936.1_145	VOG02875	6.7e-08	35.7
1262539.YP_009006272.1	VOG02875	7.7e-08	35.5
NC_028829.1_293	VOG02875	7.7e-08	35.5
NC_005083.2_342	VOG02875	1e-07	35.1
75320.NP_899590.1	VOG02875	1.1e-07	35
760732.YP_004009783.1	VOG02875	1.3e-07	34.7
NC_014661.1_166	VOG02875	1.4e-07	34.7
NC_028755.1_198	VOG02875	1.4e-07	34.7
1052121.YP_007004291.1	VOG02875	1.7e-07	34.4
1815631.YP_009286508.1	VOG02875	1.8e-07	34.3
NC_031065.1_140	VOG02875	1.8e-07	34.3
1204516.YP_007010354.1	VOG02875	2.1e-07	34.1
NC_019538.1_326	VOG02875	2.1e-07	34.1
NC_018272.1_45	VOG02875	2.1e-07	34.1
NC_028762.1_142	VOG02875	2.2e-07	34
1636250.YP_009195560.1	VOG02875	2.3e-07	34
926067.YP_009011626.1	VOG02875	2.3e-07	33.9
NC_023688.1_194	VOG02875	2.3e-07	33.9
1003177.YP_009222185.1	VOG02875	2.5e-07	33.8
NC_029057.1_174	VOG02875	2.5e-07	33.8
115992.YP_008125166.1	VOG02875	3e-07	33.6
NC_021529.2_217	VOG02875	3e-07	33.6
NC_042044.1_143	VOG02875	4.8e-07	32.9
1087482.YP_007501186.1	VOG02875	5e-07	32.8
NC_025437.1_164	VOG02875	5e-07	32.8
12353.NP_861860.1	VOG02875	5.3e-07	32.8
879630.YP_003969629.1	VOG02875	6.7e-07	32.4
NC_014636.1_331	VOG02875	6.7e-07	32.4
NC_041996.1_161	VOG02875	9.3e-07	31.9
115987.NP_932499.1	VOG02875	1.1e-06	31.6
NC_007022.1_146	VOG02875	1.2e-06	31.6
1540095.YP_009146608.1	VOG02875	1.2e-06	31.6
1605379.YP_009304796.1	VOG02875	1.2e-06	31.5
NC_031280.1_52	VOG02875	1.3e-06	31.5
NC_014260.1_165	VOG02875	1.5e-06	31.2
697227.YP_003734297.1	VOG02875	1.5e-06	31.2
NC_042067.1_180	VOG02875	1.7e-06	31.1
1429794.YP_009211599.1	VOG02875	1.8e-06	31
NC_028940.1_177	VOG02875	1.8e-06	31
1049283.YP_006489150.1	VOG02875	1.9e-06	30.9
NC_018087.3_169	VOG02875	1.9e-06	30.9
1168478.YP_006560386.1	VOG02875	2.1e-06	30.8
1198013.YP_007010821.1	VOG02875	6e-06	29.3
NC_020879.1_137	VOG02875	6.1e-06	29.3
NC_042019.1_237	VOG02875	6.1e-06	29.2
NC_021529.2_220	VOG02875	9.9e-06	28.6
115992.YP_008125169.1	VOG02875	1e-05	28.5
10366.YP_214164.1	VOG02876	2.7e-206	689.6
1261657.YP_007016546.1	VOG02876	3e-188	630.1
79700.NP_064274.1	VOG02876	1.2e-174	585.4
1173749.YP_008239656.1	VOG02877	3.8e-282	942.1
NC_021775.1_68	VOG02877	3.8e-282	942.1
1987159.YP_004957866.1	VOG02877	1.3e-265	887.5
NC_016570.1_166	VOG02877	1.3e-265	887.5
343516.YP_512279.1	VOG02877	6.9e-264	881.8
NC_007804.2_23	VOG02877	6.9e-264	881.8
1406794.YP_008771659.1	VOG02877	1.1e-99	339.2
NC_022772.1_40	VOG02877	1.1e-99	339.2
1654891.YP_009220801.1	VOG02877	3.4e-65	225.1
NC_029042.1_53	VOG02877	3.5e-65	225.1
NC_031128.1_114	VOG02877	3.1e-63	218.7
1124654.YP_007001999.1	VOG02877	3.3e-60	208.7
NC_019445.1_49	VOG02877	3.4e-60	208.6
1204523.YP_009101512.1	VOG02877	1.8e-59	206.2
NC_025446.1_120	VOG02877	1.9e-59	206.2
1080800.YP_004895333.1	VOG02877	7.9e-59	204.1
NC_042061.1_130	VOG02877	8.9e-59	203.9
926589.YP_007002808.1	VOG02877	6.3e-58	201.1
NC_019452.1_164	VOG02877	6.3e-58	201.1
1446492.YP_009030452.1	VOG02877	2.1e-57	199.4
867696.YP_004327543.1	VOG02877	1.4e-54	190.1
NC_015296.1_168	VOG02877	1.4e-54	190.1
1204528.YP_007236097.1	VOG02877	4.3e-52	181.9
NC_019910.1_3	VOG02877	4.3e-52	181.9
1864623.YP_009287754.1	VOG02877	1.9e-49	173.2
NC_031077.1_25	VOG02877	1.9e-49	173.1
1125653.YP_005097997.1	VOG02877	1.7e-47	166.7
NC_016761.1_21	VOG02877	1.7e-47	166.7
215158.NP_848228.1	VOG02877	9.4e-46	160.9
NC_004775.2_21	VOG02877	9.5e-46	160.9
1868169.YP_009283777.1	VOG02877	5.8e-39	138.5
NC_031045.1_5	VOG02877	5.8e-39	138.5
1446492.YP_009030454.1	VOG02877	7e-39	138.2
NC_024122.1_130	VOG02877	7.2e-39	138.2
1987159.YP_004957864.1	VOG02877	9.8e-39	137.7
NC_016570.1_164	VOG02877	9.8e-39	137.7
1173762.YP_008240209.1	VOG02877	1.3e-37	134
NC_021782.1_70	VOG02877	1.3e-37	134
1080800.YP_004895331.1	VOG02877	3.3e-36	129.4
NC_031045.1_2	VOG02877	3.3e-36	129.4
1391223.YP_009056200.1	VOG02877	7.9e-34	121.5
NC_024790.1_74	VOG02877	8e-34	121.5
1458849.YP_009021399.1	VOG02877	2.5e-33	119.9
NC_023856.1_154	VOG02877	2.5e-33	119.8
NC_042084.1_30	VOG02877	4e-33	119.2
NC_031128.1_112	VOG02877	4.2e-33	119.1
1108865.YP_007008116.1	VOG02877	6.1e-33	118.6
1458848.YP_009113212.1	VOG02877	2.9e-32	116.3
NC_041906.1_68	VOG02877	5.1e-31	112.2
1987159.YP_004957867.1	VOG02877	6.3e-31	111.9
NC_019452.1_165	VOG02877	9.8e-31	111.3
454798.YP_009140378.1	VOG02877	1.5e-30	110.7
NC_027119.1_195	VOG02877	1.5e-30	110.7
NC_042061.1_128	VOG02877	1.6e-29	107.3
926589.YP_007002807.1	VOG02877	1.8e-29	107.1
NC_019452.1_163	VOG02877	1.9e-29	107
1108865.YP_007008119.1	VOG02877	4.3e-29	105.8
NC_027381.1_72	VOG02877	1.4e-28	104.1
1540097.YP_009152176.1	VOG02877	1.8e-28	103.8
NC_024122.1_127	VOG02877	2e-28	103.6
1458849.YP_009021396.1	VOG02877	2.7e-28	103.2
NC_042061.1_131	VOG02877	2.7e-28	103.2
NC_031128.1_115	VOG02877	3.7e-27	99.4
1080800.YP_004895334.1	VOG02877	1.7e-26	97.2
1701257.YP_009191452.1	VOG02877	2.1e-26	96.9
NC_028695.2_47	VOG02877	2.2e-26	96.9
1406795.YP_008770868.1	VOG02877	2.4e-26	96.8
NC_022768.1_39	VOG02877	2.4e-26	96.8
1091052.YP_007237480.1	VOG02877	1.2e-25	94.4
NC_019925.1_155	VOG02877	1.2e-25	94.4
1054461.YP_004782195.1	VOG02877	2.5e-25	93.4
NC_015933.1_72	VOG02877	2.5e-25	93.4
NC_042065.1_29	VOG02877	8.3e-24	88.4
1282995.YP_008130362.1	VOG02877	3.4e-23	86.4
NC_021563.1_65	VOG02877	3.4e-23	86.4
1115478.YP_005098157.1	VOG02877	3.5e-23	86.3
1204523.YP_009101515.1	VOG02877	4.5e-23	86
NC_025446.1_123	VOG02877	4.5e-23	86
NC_009232.2_32	VOG02877	4.9e-23	85.8
698486.YP_009168811.1	VOG02877	7.3e-23	85.3
1477406.YP_009102962.1	VOG02877	1.2e-22	84.6
NC_025452.1_124	VOG02877	1.2e-22	84.5
1340534.YP_008239742.1	VOG02877	1.7e-22	84.1
NC_021777.1_30	VOG02877	1.7e-22	84.1
1414738.YP_009008421.1	VOG02877	3.2e-22	83.1
NC_023589.1_20	VOG02877	3.3e-22	83.1
NC_041992.1_38	VOG02877	3.6e-22	83
454798.YP_009140381.1	VOG02877	5.7e-22	82.3
NC_027119.1_198	VOG02877	5.7e-22	82.3
1540823.YP_009113179.1	VOG02877	1e-21	81.5
NC_026017.1_32	VOG02877	1e-21	81.5
1173761.YP_008239481.1	VOG02877	1.2e-21	81.2
NC_021772.1_89	VOG02877	1.2e-21	81.2
867696.YP_004327541.1	VOG02877	3.4e-21	79.8
NC_015296.1_166	VOG02877	3.4e-21	79.8
NC_041991.1_29	VOG02877	4.3e-21	79.4
NC_027994.1_28	VOG02877	5.1e-21	79.2
637730.YP_003358662.1	VOG02877	2.3e-19	73.7
NC_013693.1_169	VOG02877	2.3e-19	73.7
NC_028916.1_50	VOG02877	1.4e-16	64.5
1636249.YP_009209242.1	VOG02877	1.9e-16	64
NC_013693.1_170	VOG02877	7e-16	62.2
637730.YP_003358663.1	VOG02877	7.5e-16	62.1
881915.YP_007002901.1	VOG02877	2.5e-15	60.3
NC_019454.1_48	VOG02877	2.6e-15	60.3
1129191.YP_009226011.1	VOG02877	3.9e-15	59.7
NC_029099.1_48	VOG02877	3.9e-15	59.7
NC_042041.1_41	VOG02877	5.5e-15	59.2
NC_041898.1_28	VOG02877	1.6e-14	57.7
1572744.YP_009207774.1	VOG02877	2.3e-14	57.2
NC_028898.1_22	VOG02877	2.3e-14	57.2
1429767.YP_009007463.1	VOG02877	5.9e-14	55.8
NC_023579.1_87	VOG02877	6e-14	55.8
1131315.YP_005098420.1	VOG02877	9.8e-14	55.1
NC_016767.1_15	VOG02877	9.8e-14	55.1
NC_022343.1_132	VOG02877	5.7e-12	49.3
1206545.YP_008532048.1	VOG02877	5.7e-12	49.3
1541883.YP_009100033.1	VOG02877	1.1e-11	48.3
NC_042047.1_114	VOG02877	1.4e-11	47.9
1647458.YP_009191475.1	VOG02877	1.5e-11	47.9
NC_028696.2_23	VOG02877	1.5e-11	47.9
NC_041926.1_40	VOG02877	2.8e-11	47
1883374.YP_009278763.1	VOG02877	3.9e-11	46.5
NC_031010.1_146	VOG02877	4e-11	46.5
1229753.YP_007348546.1	VOG02877	4.3e-11	46.4
NC_020079.1_175	VOG02877	4.3e-11	46.4
1439894.YP_009153197.1	VOG02877	4.5e-11	46.3
NC_027399.1_541	VOG02877	4.7e-11	46.2
1129194.YP_006383636.1	VOG02877	1.1e-10	45
NC_017981.1_29	VOG02877	1.1e-10	45
1788294.YP_009324518.1	VOG02877	3.7e-10	43.3
NC_031937.1_46	VOG02877	3.7e-10	43.3
1029988.YP_007237708.1	VOG02877	4.2e-10	43.1
NC_019929.1_59	VOG02877	4.2e-10	43.1
NC_041900.1_41	VOG02877	4.4e-10	43
1883370.YP_009290772.1	VOG02877	5.8e-10	42.6
NC_031107.2_136	VOG02877	5.8e-10	42.6
532075.YP_002003781.1	VOG02877	6e-10	42.6
NC_011042.1_42	VOG02877	6.4e-10	42.5
1813769.YP_009322253.1	VOG02877	9.7e-10	41.9
NC_031918.1_57	VOG02877	9.7e-10	41.9
1498170.YP_009044291.1	VOG02877	2.9e-09	40.3
NC_024379.1_43	VOG02877	2.9e-09	40.3
454798.YP_009140380.1	VOG02877	1.9e-08	37.6
NC_027119.1_197	VOG02877	1.9e-08	37.6
344021.YP_338127.1	VOG02877	2e-08	37.6
NC_007456.1_42	VOG02877	2e-08	37.6
1883373.YP_009293115.1	VOG02877	2.4e-08	37.3
NC_042056.1_134	VOG02877	2.4e-08	37.3
1410331.YP_009005150.1	VOG02877	3.1e-08	36.9
1051673.YP_007005466.1	VOG02877	3.6e-08	36.7
NC_019510.1_41	VOG02877	3.6e-08	36.7
NC_031018.1_43	VOG02877	4e-08	36.5
984186.YP_007237576.1	VOG02877	2.8e-07	33.8
NC_019927.1_2	VOG02877	2.8e-07	33.8
1873985.YP_009322784.1	VOG02877	4.4e-07	33.1
NC_031924.1_68	VOG02877	4.4e-07	33.1
942016.YP_007003186.1	VOG02877	1.2e-06	31.7
NC_019485.1_65	VOG02877	1.2e-06	31.6
1204528.YP_007236303.1	VOG02877	1.4e-06	31.5
NC_019910.1_205	VOG02877	1.4e-06	31.4
NC_042062.1_58	VOG02877	1e-05	28.6
188763.NP_612757.1	VOG02878	1.5e-54	187.3
10359.YP_081572.1	VOG02878	4.7e-52	179.2
1919083.YP_009337567.1	VOG02878	7.3e-44	152.8
50292.YP_004936097.1	VOG02878	7.5e-43	149.5
50290.YP_004940149.1	VOG02878	5.8e-40	140.2
1535247.YP_004940289.1	VOG02878	2.1e-39	138.4
50290.YP_004940039.1	VOG02878	2.5e-36	128.5
1535247.YP_004940187.1	VOG02878	1.3e-34	123
10359.YP_081478.1	VOG02878	1.5e-31	113.2
188763.NP_612663.1	VOG02878	4.9e-29	105
1919083.YP_009337469.1	VOG02878	1.1e-25	94.2
50292.YP_004935995.1	VOG02878	3.4e-25	92.6
85655.YP_656680.1	VOG02879	5.1e-144	484.1
508441.YP_009447902.1	VOG02879	2e-143	482.2
1987509.YP_009362474.1	VOG02879	1.3e-137	463.1
10401.NP_041168.1	VOG02879	9.7e-137	460.2
389214.YP_656604.1	VOG02879	3.6e-136	458.3
1541883.YP_009100004.1	VOG02880	3.2e-42	147.1
NC_041926.1_16	VOG02880	1.6e-41	144.8
NC_027995.1_49	VOG02880	7.4e-41	142.7
1141135.YP_006987085.1	VOG02880	1.3e-40	141.9
NC_019400.1_239	VOG02880	1.3e-40	141.9
889338.YP_004893831.1	VOG02880	1.2e-36	129.1
NC_016071.1_24	VOG02880	1.3e-36	129.1
1719140.YP_009187635.1	VOG02880	1.9e-34	122.1
NC_028659.1_24	VOG02880	2e-34	122.1
1229753.YP_007348442.1	VOG02881	2.1e-89	302.8
NC_020079.1_73	VOG02881	2.2e-89	302.8
948870.YP_009012371.1	VOG02881	1.7e-88	299.9
NC_023693.1_39	VOG02881	1.8e-88	299.8
1229754.YP_007112510.1	VOG02881	2.6e-87	296
NC_019722.1_34	VOG02881	2.7e-87	296
1175657.YP_009196318.1	VOG02881	3.1e-81	276.2
NC_028770.1_66	VOG02881	3.1e-81	276.2
1548905.YP_009125131.1	VOG02881	2.1e-79	270.2
NC_042115.1_28	VOG02881	5.9e-78	265.5
551895.YP_002128458.1	VOG02881	3.8e-64	220.4
NC_011142.1_21	VOG02881	3.9e-64	220.3
691964.YP_009012674.1	VOG02882	1.4e-43	150.9
NC_023694.1_93	VOG02882	1.5e-43	150.8
1340821.YP_008409624.1	VOG02882	7.4e-42	145.4
NC_026604.1_84	VOG02882	7.7e-42	145.3
691965.YP_009017707.1	VOG02882	8.7e-42	145.2
NC_023735.1_94	VOG02882	9.1e-42	145.1
1161927.YP_006382593.1	VOG02883	3.4e-115	387.6
NC_017972.1_63	VOG02883	3.5e-115	387.5
1980924.YP_001950013.1	VOG02883	6.6e-105	353.9
1335230.YP_008433409.1	VOG02883	1.4e-103	349.5
NC_022096.1_83	VOG02883	1.4e-103	349.5
NC_010811.2_135	VOG02883	1.3e-98	333.3
709484.YP_004009870.1	VOG02884	8.9e-90	304.6
NC_014662.1_12	VOG02884	9.1e-90	304.5
1608310.YP_009190169.1	VOG02884	6.1e-89	301.8
NC_028683.1_12	VOG02884	6.2e-89	301.8
1429794.YP_009211429.1	VOG02884	5.1e-83	282.5
NC_028940.1_8	VOG02884	5.2e-83	282.4
1455074.YP_009005275.1	VOG02884	1.6e-65	225.2
NC_023561.1_10	VOG02884	1.7e-65	225.2
1540095.YP_009146443.1	VOG02884	3.9e-43	152
1675602.YP_009203724.1	VOG02884	7.3e-43	151.1
NC_028857.1_10	VOG02884	7.5e-43	151.1
NC_042067.1_10	VOG02884	3.1e-42	149.1
1391224.YP_009056597.1	VOG02884	1.9e-09	41.8
645664.YP_003934631.1	VOG02884	3.9e-09	40.8
NC_014595.1_6	VOG02884	4e-09	40.8
NC_041990.1_110	VOG02884	4.8e-09	40.5
1351740.YP_009153608.1	VOG02884	6e-09	40.2
NC_027979.1_5	VOG02884	7.1e-09	39.9
10693.YP_002853960.1	VOG02884	7.6e-09	39.9
1206560.YP_009149244.1	VOG02884	2.8e-08	38
NC_041996.1_9	VOG02884	2.8e-08	38
NC_042130.1_248	VOG02884	2.8e-08	38
1863009.YP_009279001.1	VOG02884	2.9e-08	37.9
NC_025425.1_59	VOG02884	3.7e-08	37.6
1222338.YP_009118742.1	VOG02884	3.7e-08	37.6
12353.NP_861695.1	VOG02884	4.3e-08	37.4
NC_041920.1_26	VOG02884	4.7e-08	37.3
1054480.YP_007004747.1	VOG02884	4.8e-08	37.2
NC_019505.1_5	VOG02884	5e-08	37.2
NC_024125.2_8	VOG02884	5.3e-08	37.1
1495285.YP_009030891.1	VOG02884	5.5e-08	37.1
31533.YP_009098391.1	VOG02884	7.3e-08	36.6
NC_042039.1_172	VOG02884	7.4e-08	36.6
NC_025448.1_5	VOG02884	7.6e-08	36.6
NC_042129.1_273	VOG02884	8.2e-08	36.5
1914209.YP_002854341.1	VOG02884	8.5e-08	36.4
1141141.YP_006986556.1	VOG02884	8.9e-08	36.4
1002725.YP_004414904.1	VOG02884	9e-08	36.3
NC_012638.1_5	VOG02884	9.1e-08	36.3
NC_041936.1_53	VOG02884	1.3e-07	35.8
NC_028762.1_196	VOG02884	1.5e-07	35.6
1636250.YP_009195615.1	VOG02884	1.8e-07	35.3
1054834.YP_007004387.1	VOG02884	3.6e-07	34.4
NC_019503.1_5	VOG02884	3.7e-07	34.3
1222338.YP_009118732.1	VOG02884	7.1e-07	33.4
448384.YP_001469402.1	VOG02884	1.8e-06	32.1
926067.YP_009011703.1	VOG02884	2e-06	32
NC_023688.1_273	VOG02884	2e-06	31.9
1351740.YP_009153610.1	VOG02884	3e-06	31.4
NC_031047.1_191	VOG02884	3.1e-06	31.3
NC_031020.1_11	VOG02884	5.6e-06	30.5
1852628.YP_009279868.1	VOG02884	5.6e-06	30.5
NC_041920.1_28	VOG02884	8.3e-06	29.9
NC_041919.1_238	VOG02884	8.5e-06	29.9
1141141.YP_006986558.1	VOG02884	9.4e-06	29.7
1029988.YP_007237748.1	VOG02885	6e-94	317.5
NC_019929.1_96	VOG02885	6.1e-94	317.5
1883370.YP_009290814.1	VOG02885	1.3e-92	313.1
NC_031107.2_174	VOG02885	1.4e-92	313.1
1090134.YP_009153470.1	VOG02885	5.1e-88	298.2
NC_027402.1_175	VOG02885	5.2e-88	298.2
1883371.YP_009292887.1	VOG02885	5.9e-79	268.6
NC_031126.1_177	VOG02885	6.1e-79	268.6
1883373.YP_009293156.1	VOG02885	1.6e-66	228.2
NC_042056.1_174	VOG02885	1.7e-66	228
1883379.YP_009292259.1	VOG02885	4.3e-62	213.7
NC_031120.1_176	VOG02885	4.4e-62	213.6
1002725.YP_004415077.1	VOG02886	1.7e-27	99.5
NC_042130.1_154	VOG02886	1.9e-27	99.5
1455074.YP_009005467.1	VOG02886	5.9e-27	97.9
NC_023561.1_202	VOG02886	6.3e-27	97.8
NC_041990.1_192	VOG02886	1.3e-26	96.7
697227.YP_003734327.1	VOG02886	1.8e-26	96.3
12353.NP_861888.1	VOG02886	2.3e-26	96
1567027.YP_009207376.1	VOG02886	2.5e-26	95.9
NC_028957.1_196	VOG02886	3e-26	95.6
293178.YP_001595311.1	VOG02886	3.4e-26	95.4
1087482.YP_007501220.1	VOG02886	4.6e-26	95
NC_042044.1_172	VOG02886	5e-26	94.9
NC_031934.1_183	VOG02886	6.4e-26	94.5
NC_041996.1_189	VOG02886	8.9e-25	90.9
1540095.YP_009146637.1	VOG02886	9.5e-25	90.8
NC_042067.1_211	VOG02886	1e-24	90.7
1307804.YP_008060741.1	VOG02886	1.8e-24	89.9
NC_021344.2_214	VOG02886	2.4e-24	89.5
1654928.YP_009289596.1	VOG02886	2.9e-24	89.3
115991.YP_239206.1	VOG02886	2.9e-24	89.3
NC_029013.1_258	VOG02886	3e-24	89.2
NC_031095.1_252	VOG02886	3.1e-24	89.2
1206558.YP_007236022.1	VOG02886	5.6e-24	88.3
NC_028820.1_183	VOG02886	6e-24	88.2
1608310.YP_009190360.1	VOG02886	6.2e-24	88.2
NC_028683.1_209	VOG02886	6.7e-24	88.1
1527524.YP_009097826.1	VOG02886	9.8e-24	87.5
NC_031057.1_220	VOG02886	1e-23	87.5
1049283.YP_006489101.1	VOG02886	1.1e-23	87.4
NC_018087.3_201	VOG02886	1.2e-23	87.3
1429794.YP_009211628.1	VOG02886	1.4e-23	87.1
NC_028940.1_206	VOG02886	1.5e-23	87
760939.YP_004010332.1	VOG02886	2.2e-23	86.4
NC_014663.1_194	VOG02886	2.4e-23	86.3
279006.YP_004300769.1	VOG02886	4.5e-23	85.4
NC_015250.1_187	VOG02886	4.9e-23	85.3
762660.YP_004009552.1	VOG02886	6.8e-23	84.9
NC_014660.1_189	VOG02886	7.3e-23	84.8
1481112.YP_009030247.1	VOG02886	2.3e-22	83.1
NC_024121.1_197	VOG02886	2.5e-22	83
760732.YP_004009808.1	VOG02886	4.1e-22	82.4
NC_014661.1_191	VOG02886	4.3e-22	82.3
115992.YP_008125196.1	VOG02886	7.7e-22	81.5
NC_021529.2_251	VOG02886	8.2e-22	81.4
1610855.YP_009201370.1	VOG02886	2e-21	80.1
NC_028829.1_260	VOG02886	2.1e-21	80.1
1141138.YP_006986493.1	VOG02886	2.7e-21	79.7
75320.NP_899624.1	VOG02886	2.9e-21	79.6
NC_005083.2_377	VOG02886	3.1e-21	79.5
NC_028755.1_218	VOG02886	3.5e-21	79.4
1198013.YP_007010850.1	VOG02886	1.4e-20	77.5
NC_042019.1_30	VOG02886	1.5e-20	77.4
1129147.YP_007348857.1	VOG02886	2.6e-20	76.6
NC_042138.1_218	VOG02886	2.7e-20	76.5
1327935.YP_009196437.1	VOG02886	8.6e-20	74.9
NC_028773.1_54	VOG02886	9.2e-20	74.8
1198014.YP_007677889.1	VOG02886	1.3e-19	74.4
NC_029000.1_173	VOG02886	1.4e-19	74.3
NC_041936.1_176	VOG02886	8.1e-19	71.8
1222338.YP_009118860.1	VOG02886	1.1e-18	71.3
1204516.YP_007010314.1	VOG02886	1.2e-18	71.2
1852628.YP_009280055.1	VOG02886	1.4e-18	71.1
115987.NP_932531.1	VOG02886	1.4e-18	71
NC_031020.1_196	VOG02886	1.5e-18	71
NC_007022.1_178	VOG02886	1.5e-18	71
NC_019538.1_286	VOG02886	3.7e-18	69.7
926067.YP_009011668.1	VOG02886	4.4e-18	69.4
NC_023688.1_237	VOG02886	4.7e-18	69.3
1636250.YP_009195603.1	VOG02886	7e-18	68.8
NC_028762.1_184	VOG02886	7.2e-18	68.8
260149.YP_004300900.1	VOG02886	1.2e-17	68
NC_015251.1_61	VOG02886	1.3e-17	67.9
879630.YP_003969330.1	VOG02886	1.1e-16	65
NC_014636.1_40	VOG02886	1.2e-16	64.9
227470.NP_944134.1	VOG02886	3.1e-16	63.5
NC_005260.1_247	VOG02886	3.3e-16	63.4
1647306.YP_009193538.1	VOG02887	9.8e-49	167.9
NC_028742.1_78	VOG02887	1e-48	167.8
1383055.YP_008409907.1	VOG02887	1.4e-48	167.4
NC_022064.1_80	VOG02887	1.5e-48	167.3
1034149.YP_009198764.1	VOG02887	3.2e-46	159.8
1089108.YP_009016880.1	VOG02887	4.6e-46	159.3
NC_005259.1_88	VOG02887	1.1e-45	158.1
NC_028942.1_85	VOG02887	1.3e-44	154.7
1052671.YP_009014353.1	VOG02887	1.7e-44	154.3
NC_023711.1_89	VOG02887	1.8e-44	154.2
205874.NP_817835.1	VOG02887	6.1e-41	142.9
NC_042050.1_76	VOG02887	6.3e-41	142.8
455364.YP_009173669.1	VOG02888	6.3e-222	742.5
2023057.YP_009448797.1	VOG02888	1.7e-200	671.8
1474867.YP_009052157.1	VOG02888	4.1e-167	561.6
693272.YP_003970020.1	VOG02888	1.7e-131	444
382685.YP_762585.1	VOG02888	1.3e-25	94.5
NC_008364.1_18	VOG02888	1.3e-25	94.5
1187128.YP_006383792.1	VOG02889	2.2e-59	203.8
NC_041998.1_30	VOG02889	2.3e-59	203.7
1229760.YP_009216823.1	VOG02889	7.7e-58	198.8
NC_028995.1_52	VOG02889	7.9e-58	198.7
1537091.YP_009126619.1	VOG02889	7.4e-52	179.4
NC_026611.1_16	VOG02889	7.6e-52	179.3
NC_009604.1_46	VOG02889	4.8e-48	167
209052.NP_705670.1	VOG02889	4.8e-48	167
331627.YP_453653.1	VOG02889	7.3e-48	166.4
NC_007710.1_38	VOG02889	7.5e-48	166.4
1127514.YP_007007756.1	VOG02889	1.9e-47	165.1
NC_019527.1_66	VOG02889	1.9e-47	165.1
NC_042028.1_1	VOG02889	9.4e-28	101.3
555387.YP_003097336.1	VOG02890	9.8e-26	93.9
NC_013085.1_100	VOG02890	1e-25	93.8
NC_023587.1_110	VOG02890	1.6e-25	93.2
1815522.YP_009324290.1	VOG02890	3.3e-25	92.2
NC_031935.1_121	VOG02890	3.5e-25	92.1
1340810.YP_009008250.1	VOG02890	3.8e-25	92
1883367.YP_009320566.1	VOG02890	9.8e-25	90.7
NC_015286.1_94	VOG02890	1.1e-23	87.4
445684.YP_004323937.1	VOG02890	2e-23	86.5
444859.YP_004323009.1	VOG02890	9.5e-23	84.3
NC_015282.1_107	VOG02890	1e-22	84.2
754039.YP_008126408.1	VOG02890	2.5e-22	83
NC_021536.1_80	VOG02890	2.7e-22	82.9
1815521.YP_009325111.1	VOG02890	2.2e-21	80
NC_031944.1_112	VOG02890	2.3e-21	79.9
1883366.YP_009321457.1	VOG02890	2.2e-20	76.8
NC_031906.1_194	VOG02890	2.3e-20	76.7
869662.YP_007675569.1	VOG02890	3e-19	73.1
NC_020859.1_101	VOG02890	3.2e-19	73
NC_031900.1_121	VOG02890	2.1e-18	70.4
382359.YP_717785.1	VOG02890	6.3e-17	65.7
NC_008296.2_98	VOG02890	6.9e-17	65.6
444860.YP_004322388.1	VOG02890	9.9e-17	65.1
NC_015279.1_205	VOG02890	1.1e-16	64.9
NC_020837.1_140	VOG02890	3.9e-15	60
1278479.YP_009301636.1	VOG02890	1.1e-13	55.3
NC_031235.1_114	VOG02890	1.2e-13	55.2
NC_015288.1_103	VOG02890	7.1e-11	46.3
1589733.YP_009188213.1	VOG02890	2.6e-08	38.1
10359.YP_002802310.2	VOG02891	1.9e-29	105.4
1261657.YP_007016470.1	VOG02891	1.3e-28	102.7
188763.YP_004940335.1	VOG02891	3.4e-28	101.3
50290.YP_004940091.1	VOG02891	8.6e-26	93.6
33706.YP_007417840.1	VOG02891	1e-23	87
1846169.YP_009253952.1	VOG02891	1.1e-23	86.9
32603.YP_002608175.1	VOG02891	3e-23	85.5
1535247.YP_004940237.1	VOG02891	5.2e-23	84.7
10372.YP_495283.1	VOG02891	4.3e-22	81.8
50292.YP_004936040.1	VOG02891	6.8e-22	81.1
1161901.YP_006383499.1	VOG02892	3.7e-104	350.8
NC_017976.1_50	VOG02892	3.7e-104	350.8
NC_020841.1_31	VOG02892	3.7e-52	181.1
754048.YP_007673343.1	VOG02892	3.7e-52	181.1
1874001.YP_009279570.1	VOG02892	1.6e-48	169.2
NC_031015.1_2	VOG02892	1.7e-48	169.2
1162305.YP_006488619.1	VOG02892	8.8e-48	166.8
NC_018083.1_4	VOG02892	9.4e-48	166.7
1309583.YP_008060092.1	VOG02892	4.2e-33	118.9
NC_021336.1_3	VOG02892	4.4e-33	118.8
1162304.YP_006383586.1	VOG02892	2.8e-32	116.2
NC_017980.1_6	VOG02892	2.9e-32	116.2
NC_018084.1_6	VOG02892	7.1e-20	75.8
749413.YP_007010967.1	VOG02892	2.1e-18	71
1416012.YP_009008931.1	VOG02892	2.1e-18	71
NC_023595.2_39	VOG02892	2.1e-18	70.9
NC_019544.1_76	VOG02892	2.1e-18	70.9
447909.YP_001285860.1	VOG02892	2.8e-18	70.5
NC_009552.3_53	VOG02892	3e-18	70.5
1204540.YP_009103849.1	VOG02892	1e-17	68.7
NC_025465.1_31	VOG02892	1e-17	68.7
1871692.YP_009284742.1	VOG02892	2.1e-17	67.7
NC_031051.1_32	VOG02892	2.2e-17	67.6
NC_041857.1_40	VOG02892	3.6e-17	66.9
227720.NP_848270.1	VOG02892	3.6e-17	66.9
NC_004777.1_8	VOG02892	3.8e-17	66.8
1162306.YP_006488649.1	VOG02892	5e-17	66.5
NC_041918.1_3	VOG02892	6.2e-17	66.2
1432658.YP_009004341.1	VOG02892	9.1e-17	65.6
NC_042127.1_27	VOG02892	9.2e-17	65.6
NC_042101.1_33	VOG02892	1.2e-16	65.3
NC_042023.1_37	VOG02892	1.4e-16	65
NC_009814.1_38	VOG02892	5.1e-16	63.2
NC_042041.1_13	VOG02892	5.2e-16	63.1
330398.YP_001468822.1	VOG02892	5.2e-16	63.1
1805459.YP_009303606.1	VOG02892	2.6e-15	60.9
NC_031257.1_52	VOG02892	2.7e-15	60.8
686439.YP_003359099.1	VOG02892	2.9e-15	60.7
NC_013698.1_13	VOG02892	2.9e-15	60.7
1567453.YP_009223147.1	VOG02892	3.2e-15	60.6
NC_029068.1_43	VOG02892	3.3e-15	60.5
NC_004588.1_21	VOG02892	3.4e-15	60.5
1718158.YP_009200886.1	VOG02892	3.9e-15	60.3
NC_028826.1_15	VOG02892	4e-15	60.2
1536592.YP_009100947.1	VOG02892	5.1e-15	59.9
NC_025439.1_41	VOG02892	5.4e-15	59.8
1445858.YP_009042689.1	VOG02892	6.8e-15	59.5
537874.YP_001974351.1	VOG02892	6.8e-15	59.5
NC_024356.1_42	VOG02892	6.9e-15	59.5
NC_010945.1_24	VOG02892	7.1e-15	59.4
1701850.YP_009191521.1	VOG02892	8.6e-15	59.2
1541819.YP_009201681.1	VOG02892	9e-15	59.1
NC_028832.1_45	VOG02892	9.2e-15	59.1
1056831.YP_009016410.1	VOG02892	1.1e-14	58.8
NC_023724.1_40	VOG02892	1.1e-14	58.8
1610872.YP_009219677.1	VOG02892	1.8e-14	58.1
NC_029025.1_51	VOG02892	1.9e-14	58
1486473.YP_009043647.1	VOG02892	2e-14	58
NC_031035.1_41	VOG02892	2e-14	58
948071.YP_008320279.1	VOG02892	2.2e-14	57.8
NC_021864.1_25	VOG02892	2.3e-14	57.8
1606763.YP_009212791.1	VOG02892	2.6e-14	57.6
1168744.YP_007676679.1	VOG02892	2.8e-14	57.5
NC_020871.1_12	VOG02892	2.8e-14	57.5
1173764.YP_009042828.1	VOG02892	2.9e-14	57.5
NC_024359.1_20	VOG02892	2.9e-14	57.4
1173766.YP_008240003.1	VOG02892	2.9e-14	57.4
NC_041862.1_33	VOG02892	2.9e-14	57.4
1458856.YP_009044868.1	VOG02892	3.1e-14	57.4
NC_028947.1_42	VOG02892	3.2e-14	57.3
1486413.YP_009055615.1	VOG02892	3.4e-14	57.2
NC_024787.1_31	VOG02892	3.4e-14	57.2
1486421.YP_009043024.1	VOG02892	3.5e-14	57.2
NC_042048.1_42	VOG02892	3.6e-14	57.2
1173749.YP_008239617.1	VOG02892	3.8e-14	57.1
NC_021775.1_28	VOG02892	3.9e-14	57
NC_024387.1_64	VOG02892	4.3e-14	56.9
1701257.YP_009191413.1	VOG02892	4.5e-14	56.8
120574.NP_758428.1	VOG02892	4.5e-14	56.8
NC_028695.2_8	VOG02892	4.6e-14	56.8
NC_003050.2_26	VOG02892	4.7e-14	56.7
423476.YP_001039909.1	VOG02892	4.9e-14	56.7
NC_009018.1_19	VOG02892	5e-14	56.7
NC_021539.2_62	VOG02892	6.5e-14	56.3
171618.NP_511035.1	VOG02892	7.4e-14	56.1
NC_009812.1_63	VOG02892	9.6e-14	55.8
330396.YP_001468701.1	VOG02892	9.8e-14	55.7
NC_042126.1_37	VOG02892	1.2e-13	55.5
413066.YP_950575.1	VOG02892	1.4e-13	55.3
NC_008721.2_31	VOG02892	1.4e-13	55.2
12402.NP_945272.1	VOG02892	1.5e-13	55.1
NC_005294.1_34	VOG02892	1.6e-13	55.1
1197953.YP_006561210.1	VOG02892	1.6e-13	55
NC_018284.1_51	VOG02892	1.8e-13	54.9
1792269.YP_009302075.1	VOG02892	1.8e-13	54.8
NC_031241.1_58	VOG02892	1.9e-13	54.8
1874000.YP_009292353.1	VOG02892	2.3e-13	54.5
NC_031121.1_2	VOG02892	2.4e-13	54.5
298338.YP_164770.1	VOG02892	3.2e-13	54.1
NC_006565.1_136	VOG02892	3.3e-13	54
1647469.YP_009324463.1	VOG02892	4.1e-13	53.7
NC_031936.1_69	VOG02892	4.1e-13	53.7
157924.NP_862868.1	VOG02892	4.5e-13	53.6
NC_004996.1_29	VOG02892	4.7e-13	53.5
1197952.YP_006560993.1	VOG02892	5.7e-13	53.2
NC_018281.1_60	VOG02892	5.8e-13	53.2
194699.NP_958717.1	VOG02892	1.3e-12	52.1
1747288.YP_009191335.1	VOG02892	1.4e-12	52
NC_005357.1_48	VOG02892	1.4e-12	52
NC_028693.2_16	VOG02892	1.4e-12	51.9
674081.YP_003347627.1	VOG02892	2.8e-12	51
NC_013649.2_35	VOG02892	2.9e-12	50.9
1775140.YP_009273379.1	VOG02892	4.4e-12	50.3
NC_030904.1_55	VOG02892	4.6e-12	50.3
NC_042089.1_32	VOG02892	4.8e-12	50.2
1690684.YP_009188040.1	VOG02892	5.1e-12	50.1
NC_028662.1_43	VOG02892	5.2e-12	50.1
1283079.YP_007517829.1	VOG02892	7.4e-12	49.6
NC_020483.1_21	VOG02892	7.8e-12	49.5
1403390.YP_008853772.1	VOG02892	1.4e-11	48.7
NC_022914.1_52	VOG02892	1.4e-11	48.7
1161939.YP_009103967.1	VOG02892	1.7e-11	48.4
NC_025467.1_11	VOG02892	1.7e-11	48.4
754067.YP_007673742.1	VOG02892	3e-11	47.6
NC_020844.1_58	VOG02892	3e-11	47.6
1109712.YP_005087286.1	VOG02892	5.1e-11	46.9
NC_016655.1_34	VOG02892	5.1e-11	46.9
382273.YP_007677172.1	VOG02892	7.2e-11	46.4
NC_020874.1_33	VOG02892	7.6e-11	46.3
1698709.YP_009211134.1	VOG02892	8.3e-11	46.2
NC_028936.1_48	VOG02892	8.5e-11	46.1
NC_042335.1_48	VOG02892	1.2e-10	45.6
NC_016766.1_65	VOG02892	1.6e-10	45.2
756275.YP_005098367.1	VOG02892	1.9e-10	45
1147042.YP_009130705.1	VOG02892	2.1e-10	44.8
1567471.YP_009125808.1	VOG02892	2.2e-10	44.8
NC_026603.1_52	VOG02892	2.2e-10	44.8
NC_020490.2_26	VOG02892	2.2e-10	44.8
741942.YP_009140428.1	VOG02892	2.9e-10	44.4
541865.YP_002265411.1	VOG02892	2.9e-10	44.4
NC_027120.1_39	VOG02892	3e-10	44.4
NC_011318.1_3	VOG02892	3e-10	44.3
1406793.YP_009004276.1	VOG02892	3.2e-10	44.2
NC_023549.1_64	VOG02892	3.4e-10	44.2
320841.YP_240214.1	VOG02892	3.8e-10	44
NC_007056.1_55	VOG02892	4e-10	43.9
475178.YP_001828711.1	VOG02892	4e-10	43.9
857312.YP_004301515.1	VOG02892	4.1e-10	43.9
NC_010576.1_63	VOG02892	4.2e-10	43.9
NC_015253.1_150	VOG02892	4.2e-10	43.9
NC_042001.1_45	VOG02892	4.7e-10	43.7
1162304.YP_006383585.1	VOG02892	5.5e-10	43.5
NC_017980.1_5	VOG02892	5.9e-10	43.4
487152.YP_001949824.1	VOG02892	6.7e-10	43.2
1340826.YP_008408751.1	VOG02892	6.7e-10	43.2
NC_010808.1_27	VOG02892	6.9e-10	43.2
861044.YP_003856929.1	VOG02892	7.1e-10	43.1
NC_014458.1_50	VOG02892	7.2e-10	43.1
NC_042332.1_49	VOG02892	7.5e-10	43
NC_028778.1_86	VOG02892	7.6e-10	43
NC_007808.1_23	VOG02892	8.1e-10	42.9
1042122.YP_007005018.1	VOG02892	8.2e-10	42.9
NC_019506.1_3	VOG02892	8.7e-10	42.8
1042123.YP_007005330.1	VOG02892	8.7e-10	42.8
1414747.YP_009002706.1	VOG02892	8.8e-10	42.8
NC_023498.1_53	VOG02892	8.9e-10	42.8
NC_019508.1_3	VOG02892	8.9e-10	42.8
NC_042031.1_51	VOG02892	1e-09	42.6
461711.YP_009220238.1	VOG02892	1.1e-09	42.5
1784982.YP_009304510.1	VOG02892	1.3e-09	42.3
NC_042338.1_53	VOG02892	1.3e-09	42.3
1698711.YP_009202479.1	VOG02892	1.3e-09	42.2
NC_028843.1_87	VOG02892	1.4e-09	42.2
1805467.YP_009279742.1	VOG02892	1.4e-09	42.1
NC_031018.1_15	VOG02892	1.5e-09	42.1
NC_042337.1_53	VOG02892	2.1e-09	41.6
1837862.YP_009290184.1	VOG02892	2.2e-09	41.5
NC_031101.1_30	VOG02892	2.2e-09	41.5
1543201.YP_009304443.1	VOG02892	2.2e-09	41.5
NC_031271.1_23	VOG02892	2.2e-09	41.5
1161930.YP_006560487.1	VOG02892	2.5e-09	41.3
NC_024380.1_29	VOG02892	2.6e-09	41.3
1647313.YP_009202686.1	VOG02892	2.6e-09	41.3
347327.YP_001294615.1	VOG02892	2.7e-09	41.2
NC_042325.1_52	VOG02892	2.9e-09	41.1
NC_041949.1_39	VOG02892	4.1e-09	40.7
494269.YP_002004021.1	VOG02892	4.6e-09	40.5
NC_011046.1_34	VOG02892	4.8e-09	40.4
344022.YP_425000.1	VOG02892	5.5e-09	40.2
NC_007637.1_31	VOG02892	5.5e-09	40.2
NC_019403.1_29	VOG02892	5.7e-09	40.2
1141139.YP_006987790.1	VOG02892	5.8e-09	40.1
NC_023576.1_11	VOG02892	6.9e-09	39.9
1505026.YP_009209279.1	VOG02892	7e-09	39.9
NC_028917.1_36	VOG02892	7.3e-09	39.8
665883.YP_003127319.1	VOG02892	9.1e-09	39.5
NC_013155.1_31	VOG02892	9.4e-09	39.5
616674.YP_007676891.1	VOG02892	9.5e-09	39.4
1262516.YP_007676659.1	VOG02892	1e-08	39.3
NC_020870.1_30	VOG02892	1.1e-08	39.3
1805466.YP_009292479.1	VOG02892	1.3e-08	39
NC_031123.1_15	VOG02892	1.3e-08	39
151528.YP_009173802.1	VOG02892	1.4e-08	38.9
1262518.YP_009044763.1	VOG02892	1.4e-08	38.9
NC_016659.1_41	VOG02892	1.4e-08	38.9
194966.NP_853584.1	VOG02892	1.5e-08	38.8
NC_004831.2_24	VOG02892	1.6e-08	38.7
1262515.YP_009044982.1	VOG02892	1.7e-08	38.6
1229760.YP_009216786.1	VOG02892	1.7e-08	38.6
NC_027377.1_3	VOG02892	1.7e-08	38.6
NC_028995.1_18	VOG02892	1.7e-08	38.6
NC_024390.1_28	VOG02892	1.8e-08	38.6
1084722.YP_009019030.1	VOG02892	1.8e-08	38.5
444875.YP_005087445.1	VOG02892	1.8e-08	38.5
1262522.YP_007677988.1	VOG02892	2.3e-08	38.2
NC_020880.1_29	VOG02892	2.4e-08	38.1
1476889.YP_009036800.1	VOG02892	2.5e-08	38.1
NC_024214.1_57	VOG02892	2.6e-08	38
526118.YP_002048637.1	VOG02892	2.6e-08	38
756277.YP_009103133.1	VOG02892	2.6e-08	38
NC_011085.3_15	VOG02892	2.7e-08	38
187764.YP_654124.1	VOG02892	2.8e-08	37.9
NC_025455.1_25	VOG02892	2.8e-08	37.9
NC_004814.1_5	VOG02892	2.8e-08	37.9
NC_008152.1_24	VOG02892	2.8e-08	37.9
1476886.YP_009036879.1	VOG02892	2.9e-08	37.9
NC_024215.1_53	VOG02892	2.9e-08	37.9
1476888.YP_009035871.1	VOG02892	3.3e-08	37.7
NC_024208.1_55	VOG02892	3.3e-08	37.7
1141137.YP_006987682.1	VOG02892	3.4e-08	37.6
NC_019402.1_33	VOG02892	3.5e-08	37.6
1476887.YP_009035114.1	VOG02892	3.6e-08	37.5
NC_024203.1_53	VOG02892	3.7e-08	37.5
1165134.YP_006201115.1	VOG02892	3.8e-08	37.5
NC_017695.1_32	VOG02892	4.8e-08	37.2
NC_017702.1_33	VOG02892	5.3e-08	37
287412.YP_009208065.1	VOG02892	6.6e-08	36.7
NC_028900.1_30	VOG02892	6.8e-08	36.6
861045.YP_003857023.1	VOG02892	8.5e-08	36.3
NC_014459.2_50	VOG02892	8.5e-08	36.3
NC_012530.1_179	VOG02892	8.7e-08	36.3
632112.YP_002790858.1	VOG02892	8.8e-08	36.3
63118.NP_047149.1	VOG02892	9.2e-08	36.2
NC_001909.1_34	VOG02892	9.6e-08	36.2
1262535.YP_008320111.1	VOG02892	1e-07	36.1
NC_021860.1_28	VOG02892	1e-07	36.1
1410331.YP_009005122.1	VOG02892	1.1e-07	35.9
NC_023558.1_13	VOG02892	1.2e-07	35.9
1560286.YP_009215555.1	VOG02892	1.2e-07	35.9
NC_028978.1_50	VOG02892	1.2e-07	35.8
885867.YP_007672675.1	VOG02892	1.5e-07	35.5
NC_020835.1_21	VOG02892	1.5e-07	35.5
1597976.YP_009218370.1	VOG02892	1.6e-07	35.4
NC_029009.1_152	VOG02892	1.7e-07	35.4
1262538.YP_008318234.1	VOG02892	1.8e-07	35.3
NC_021855.1_32	VOG02892	1.9e-07	35.2
1262536.YP_008318179.1	VOG02892	2.1e-07	35
NC_021854.1_29	VOG02892	2.2e-07	35
1262537.YP_008318075.1	VOG02892	2.2e-07	35
NC_021852.1_32	VOG02892	2.3e-07	34.9
1498170.YP_009044262.1	VOG02892	2.4e-07	34.9
438482.YP_001285440.1	VOG02892	2.4e-07	34.8
99179.YP_002221574.1	VOG02892	2.5e-07	34.8
NC_011222.1_51	VOG02892	2.6e-07	34.8
NC_009531.1_28	VOG02892	2.6e-07	34.8
1788294.YP_009324490.1	VOG02892	2.6e-07	34.8
1105171.YP_005102510.1	VOG02892	2.6e-07	34.7
NC_031937.1_16	VOG02892	2.7e-07	34.7
NC_016770.1_43	VOG02892	2.7e-07	34.7
NC_015463.1_6	VOG02892	2.9e-07	34.6
1262519.YP_009044873.1	VOG02892	4.1e-07	34.1
NC_024389.1_2	VOG02892	4.2e-07	34.1
1262533.YP_008318125.1	VOG02892	4.6e-07	33.9
NC_042024.1_26	VOG02892	5.3e-07	33.7
NC_024379.1_14	VOG02892	5.6e-07	33.7
575608.YP_002332500.1	VOG02892	5.8e-07	33.6
320840.YP_240137.1	VOG02892	5.9e-07	33.6
1536605.YP_009149960.1	VOG02892	5.9e-07	33.6
NC_007055.1_55	VOG02892	6e-07	33.6
NC_011614.1_25	VOG02892	6e-07	33.6
NC_027358.1_4	VOG02892	6.1e-07	33.6
213775.YP_764339.1	VOG02892	8.6e-07	33.1
753084.YP_004421461.1	VOG02892	8.7e-07	33.1
1755695.YP_009324951.1	VOG02892	9.2e-07	33
NC_031943.1_15	VOG02892	9.4e-07	32.9
745088.YP_009168379.1	VOG02892	1.1e-06	32.7
NC_027987.1_48	VOG02892	1.1e-06	32.7
1805464.YP_009286637.1	VOG02892	1.4e-06	32.4
NC_031066.1_12	VOG02892	1.4e-06	32.4
445693.YP_005087469.1	VOG02892	1.4e-06	32.3
1536611.YP_009102806.1	VOG02892	1.4e-06	32.3
NC_025451.1_11	VOG02892	1.5e-06	32.3
NC_016658.1_20	VOG02892	1.5e-06	32.3
NC_021853.1_31	VOG02892	1.8e-06	32
1671396.YP_009215466.1	VOG02892	2.4e-06	31.6
NC_028977.1_13	VOG02892	2.5e-06	31.6
753084.YP_004421523.1	VOG02892	3.2e-06	31.2
NC_015463.1_70	VOG02892	3.3e-06	31.2
674082.YP_003347529.1	VOG02892	3.9e-06	30.9
NC_013647.1_12	VOG02892	4e-06	30.9
1587520.YP_009196350.1	VOG02892	4.2e-06	30.8
NC_028772.1_8	VOG02892	4.3e-06	30.8
1852627.YP_009291541.1	VOG02892	4.5e-06	30.7
NC_031115.1_16	VOG02892	4.5e-06	30.7
1327970.YP_008241737.1	VOG02892	4.9e-06	30.6
NC_021799.1_43	VOG02892	5e-06	30.6
NC_028880.1_15	VOG02892	5.3e-06	30.5
1701804.YP_009190965.1	VOG02892	6e-06	30.3
NC_028688.1_18	VOG02892	6.1e-06	30.3
110457.NP_052079.1	VOG02892	6.1e-06	30.3
NC_001271.1_12	VOG02892	6.2e-06	30.3
1636313.YP_009226202.1	VOG02892	8e-06	29.9
10759.NP_523308.1	VOG02892	8.1e-06	29.9
NC_029102.1_21	VOG02892	8.1e-06	29.9
1458670.YP_009021565.1	VOG02892	9e-06	29.7
NC_023859.1_118	VOG02892	9.2e-06	29.7
1805465.YP_009289306.1	VOG02892	9.5e-06	29.7
NC_031092.1_12	VOG02892	9.7e-06	29.6
532075.YP_002003749.1	VOG02892	9.7e-06	29.6
1735591.YP_009187281.1	VOG02892	9.9e-06	29.6
1647411.YP_009283462.1	VOG02893	3.9e-76	258.8
NC_031042.1_122	VOG02893	4e-76	258.7
1572703.YP_009196042.1	VOG02893	2.7e-66	226.8
NC_028765.1_207	VOG02893	2.8e-66	226.7
1524910.YP_009097935.1	VOG02893	4.9e-57	196.7
NC_025416.1_5	VOG02893	5e-57	196.7
221915.YP_009041235.1	VOG02893	3.3e-56	194
NC_005880.2_13	VOG02893	3.4e-56	194
NC_042307.1_17	VOG02893	7.5e-44	153.9
NC_042307.1_97	VOG02893	8.4e-43	150.5
1572715.YP_009194754.1	VOG02893	3.1e-42	148.6
NC_028840.1_85	VOG02893	3.1e-41	145.4
10726.YP_006948.1	VOG02893	1e-40	143.7
1647411.YP_009283393.1	VOG02893	5.2e-40	141.4
NC_031042.1_54	VOG02893	5.3e-40	141.4
1647411.YP_009283362.1	VOG02893	1.7e-39	139.7
NC_031042.1_23	VOG02893	1.7e-39	139.7
NC_042307.1_32	VOG02893	3.5e-39	138.7
1728958.YP_009202206.1	VOG02893	2.6e-36	129.4
NC_028840.1_165	VOG02893	2.7e-36	129.3
NC_042307.1_65	VOG02893	3.1e-36	129.1
NC_042307.1_102	VOG02893	2.4e-35	126.2
1572715.YP_009194793.1	VOG02893	3.6e-34	122.4
10726.YP_006879.1	VOG02893	3.2e-33	119.3
NC_005859.1_53	VOG02893	3.3e-33	119.3
NC_042307.1_43	VOG02893	7.4e-33	118.2
NC_028754.1_151	VOG02893	5.5e-32	115.3
1273749.YP_008059304.1	VOG02893	8.1e-31	111.5
1273755.YP_008058607.1	VOG02893	1.2e-28	104.5
1647411.YP_009283469.1	VOG02893	7.3e-27	98.7
NC_031042.1_130	VOG02893	7.5e-27	98.6
1572715.YP_009194682.1	VOG02893	2e-24	90.7
NC_031022.1_67	VOG02893	2.1e-24	90.7
NC_042307.1_25	VOG02893	2.9e-24	90.2
999883.YP_004347380.1	VOG02893	7.8e-22	82.3
469660.YP_001552287.1	VOG02893	1.1e-21	81.9
NC_009990.1_15	VOG02893	1.1e-21	81.9
1826170.YP_009255170.1	VOG02893	2.1e-21	80.9
1206557.YP_007237081.1	VOG02893	2.8e-21	80.5
NC_019919.2_112	VOG02893	2.9e-21	80.5
694581.YP_003407112.1	VOG02893	6.9e-21	79.3
NC_041900.1_57	VOG02893	8.3e-21	79
329254.YP_453589.1	VOG02893	4.8e-20	76.5
NC_007709.1_29	VOG02893	4.8e-20	76.5
576791.YP_002922896.1	VOG02893	1.1e-19	75.4
NC_041923.1_25	VOG02893	1.2e-19	75.3
77775.NP_944978.1	VOG02893	1.2e-19	75.2
1813599.YP_009238976.1	VOG02893	1.4e-19	75
1536592.YP_009100918.1	VOG02893	3e-19	74
NC_025439.1_11	VOG02893	3e-19	73.9
NC_031939.1_78	VOG02893	3.9e-19	73.6
232237.NP_859005.1	VOG02893	4.6e-19	73.3
NC_004902.1_64	VOG02893	4.7e-19	73.3
1269028.YP_007354355.1	VOG02893	2.2e-18	71.2
NC_027293.1_27	VOG02893	2.4e-18	71
NC_009543.1_28	VOG02893	3.1e-18	70.7
470314.YP_001285701.2	VOG02893	3.2e-18	70.6
1094892.YP_004894508.1	VOG02893	9.4e-18	69.1
1204529.YP_009149028.1	VOG02893	1.2e-17	68.7
NC_027351.1_229	VOG02893	1.2e-17	68.7
1572715.YP_009194693.1	VOG02893	1.3e-17	68.6
NC_031022.1_78	VOG02893	1.3e-17	68.6
232237.NP_858997.1	VOG02893	1.4e-17	68.5
NC_004902.1_54	VOG02893	1.5e-17	68.4
1813599.YP_009238607.1	VOG02893	1.5e-17	68.4
NC_042131.1_26	VOG02893	1.9e-17	68.1
NC_009543.1_41	VOG02893	3.4e-17	67.2
470314.YP_001285711.1	VOG02893	3.5e-17	67.2
1720526.YP_009310366.1	VOG02893	3.5e-17	67.2
470314.YP_001469624.1	VOG02893	3.8e-17	67.1
NC_009543.1_14	VOG02893	3.9e-17	67.1
538979.YP_002922621.1	VOG02893	7.3e-17	66.2
NC_012742.1_7	VOG02893	7.5e-17	66.1
1421067.YP_009507109.1	VOG02893	8.2e-17	66
NC_009543.1_57	VOG02893	1.5e-16	65.2
470314.YP_001285722.1	VOG02893	2e-16	64.8
NC_019711.1_59	VOG02893	2.6e-16	64.4
1147148.YP_007111836.1	VOG02893	2.9e-16	64.2
10506.NP_048779.2	VOG02893	3.2e-16	64.1
232237.NP_858964.1	VOG02893	4e-16	63.8
NC_004902.1_17	VOG02893	4e-16	63.8
754072.YP_007676495.1	VOG02893	4.2e-16	63.7
NC_020868.1_6	VOG02893	4.3e-16	63.7
424949.YP_008767060.1	VOG02893	4.7e-16	63.5
NC_041991.1_53	VOG02893	4.8e-16	63.5
1449437.YP_009007125.1	VOG02893	7e-16	63
NC_023575.1_57	VOG02893	7.5e-16	62.9
1262536.YP_008318202.1	VOG02893	9.6e-16	62.5
NC_021854.1_55	VOG02893	9.9e-16	62.5
1921008.YP_003881.1	VOG02893	1.5e-15	61.9
NC_041873.1_13	VOG02893	1.5e-15	61.9
NC_041966.1_34	VOG02893	1.7e-15	61.8
1188794.YP_007238116.1	VOG02893	1.7e-15	61.7
NC_019933.2_53	VOG02893	1.7e-15	61.7
1573458.YP_009222788.1	VOG02893	1.9e-15	61.6
NC_029066.1_21	VOG02893	1.9e-15	61.6
424716.YP_001742088.1	VOG02893	2.1e-15	61.4
46021.YP_001497520.1	VOG02893	2.6e-15	61.2
1141136.YP_006987605.1	VOG02893	2.8e-15	61
NC_019401.1_495	VOG02893	2.8e-15	61
1728958.YP_009202121.1	VOG02893	2.9e-15	61
NC_028840.1_77	VOG02893	3e-15	60.9
1857099.YP_009322847.1	VOG02893	3.5e-15	60.7
NC_031925.1_37	VOG02893	3.6e-15	60.7
1054461.YP_004782150.1	VOG02893	5.7e-15	60
NC_015933.1_25	VOG02893	5.9e-15	60
212035.YP_003986741.1	VOG02893	7.4e-15	59.7
NC_007709.1_59	VOG02893	7.6e-15	59.6
329254.YP_453616.1	VOG02893	8.1e-15	59.5
1262528.YP_007378983.1	VOG02893	8.4e-15	59.5
1315956.YP_008059739.1	VOG02893	8.8e-15	59.4
1813769.YP_009322240.1	VOG02893	8.9e-15	59.4
1141138.YP_006986340.1	VOG02893	9.1e-15	59.4
NC_031918.1_46	VOG02893	9.1e-15	59.4
NC_019398.1_63	VOG02893	9.3e-15	59.3
NC_004902.1_3	VOG02893	9.4e-15	59.3
1416030.YP_009055373.1	VOG02893	1.1e-14	59.1
NC_024784.1_31	VOG02893	1.1e-14	59.1
232237.NP_858950.1	VOG02893	1.1e-14	59.1
46021.YP_001497361.1	VOG02893	1.2e-14	59
63118.NP_047153.1	VOG02893	1.3e-14	58.9
NC_001909.1_37	VOG02893	1.3e-14	58.8
1273748.YP_008059118.1	VOG02893	1.4e-14	58.8
46021.YP_001497329.1	VOG02893	1.7e-14	58.5
490103.YP_001671776.1	VOG02893	1.7e-14	58.5
1647408.YP_009195365.1	VOG02893	1.7e-14	58.5
NC_010324.1_29	VOG02893	1.8e-14	58.4
NC_028760.1_26	VOG02893	1.8e-14	58.4
NC_024786.1_49	VOG02893	2.2e-14	58.1
1777064.YP_009273710.1	VOG02893	2.3e-14	58.1
NC_030909.1_25	VOG02893	2.3e-14	58.1
245685.YP_001285569.1	VOG02893	2.5e-14	57.9
NC_042075.1_84	VOG02893	2.9e-14	57.7
1395983.YP_009055554.1	VOG02893	3e-14	57.7
10506.NP_048435.2	VOG02893	3.1e-14	57.7
1340534.YP_008239744.1	VOG02893	3.8e-14	57.4
NC_021777.1_33	VOG02893	3.9e-14	57.3
NC_023006.1_50	VOG02893	3.9e-14	57.3
1279082.YP_008873228.1	VOG02893	5.5e-14	56.8
NC_031022.1_148	VOG02893	5.6e-14	56.8
1416009.YP_009004766.1	VOG02893	6.3e-14	56.6
NC_023556.1_60	VOG02893	6.4e-14	56.6
1416011.YP_009006040.1	VOG02893	7e-14	56.5
55510.YP_238715.1	VOG02893	7.2e-14	56.5
1863010.YP_009280213.1	VOG02893	7.2e-14	56.5
NC_023567.2_21	VOG02893	7.2e-14	56.5
NC_007021.1_167	VOG02893	7.3e-14	56.4
NC_031022.1_26	VOG02893	7.3e-14	56.4
NC_010495.1_71	VOG02893	1.1e-13	55.9
563769.YP_002274239.1	VOG02893	1.2e-13	55.7
NC_041935.1_37	VOG02893	1.2e-13	55.7
1701257.YP_009191397.1	VOG02893	1.5e-13	55.4
1647386.YP_009209693.1	VOG02893	1.5e-13	55.4
NC_028924.1_33	VOG02893	1.5e-13	55.4
NC_028695.2_54	VOG02893	1.5e-13	55.4
1654919.YP_009225596.1	VOG02893	1.7e-13	55.3
NC_029094.1_162	VOG02893	1.7e-13	55.3
1955558.YP_009345482.1	VOG02893	1.7e-13	55.2
212035.YP_003986743.1	VOG02893	2e-13	55
1813769.YP_009322260.1	VOG02893	2e-13	55
NC_031918.1_64	VOG02893	2e-13	55
213769.YP_764291.1	VOG02893	2.1e-13	54.9
NC_008370.1_33	VOG02893	2.2e-13	54.9
1048207.YP_009018673.1	VOG02893	2.3e-13	54.8
NC_023743.1_59	VOG02893	2.3e-13	54.8
1048207.YP_009018654.1	VOG02893	2.5e-13	54.7
490913.YP_002898939.1	VOG02893	2.6e-13	54.7
NC_023743.1_40	VOG02893	2.6e-13	54.6
NC_012696.1_7	VOG02893	2.6e-13	54.6
1147148.YP_007111810.1	VOG02893	2.9e-13	54.5
NC_019711.1_33	VOG02893	2.9e-13	54.5
355246.YP_398984.1	VOG02893	3e-13	54.4
NC_007603.1_35	VOG02893	3.1e-13	54.4
1555238.YP_009147374.1	VOG02893	3.8e-13	54.1
NC_042054.1_153	VOG02893	3.9e-13	54.1
1273748.YP_008059064.1	VOG02893	4.2e-13	54
NC_042066.1_57	VOG02893	4.7e-13	53.8
1269028.YP_007354246.1	VOG02893	5.3e-13	53.6
754052.YP_007674239.1	VOG02893	5.9e-13	53.5
754049.YP_007673973.1	VOG02893	6.8e-13	53.3
1873959.YP_009289610.1	VOG02893	6.8e-13	53.3
NC_031096.1_7	VOG02893	7e-13	53.2
1262530.YP_008083069.1	VOG02893	7.5e-13	53.1
1698369.YP_009226637.1	VOG02893	7.8e-13	53.1
NC_029118.1_9	VOG02893	8e-13	53.1
451705.YP_001595442.1	VOG02893	8.2e-13	53
NC_010106.1_46	VOG02893	8.4e-13	53
NC_017696.1_37	VOG02893	1.1e-12	52.7
NC_020849.1_30	VOG02893	1.1e-12	52.6
NC_022343.1_123	VOG02893	1.2e-12	52.5
694060.YP_009168674.1	VOG02893	1.3e-12	52.3
NC_027991.1_133	VOG02893	1.4e-12	52.3
NC_042054.1_100	VOG02893	1.4e-12	52.2
1094892.YP_004894391.1	VOG02893	1.5e-12	52.2
749413.YP_007010936.1	VOG02893	1.5e-12	52.1
1112008.YP_006382395.1	VOG02893	1.7e-12	52
NC_017969.1_96	VOG02893	1.8e-12	51.9
1206545.YP_008532041.1	VOG02893	1.8e-12	51.9
83129.YP_762547.1	VOG02893	1.8e-12	51.9
1611545.YP_009191564.1	VOG02893	1.9e-12	51.9
NC_008363.1_35	VOG02893	1.9e-12	51.9
NC_028698.1_11	VOG02893	1.9e-12	51.8
NC_020846.1_10	VOG02893	2e-12	51.7
NC_019544.1_21	VOG02893	2.1e-12	51.7
NC_031022.1_135	VOG02893	2.4e-12	51.5
1647411.YP_009283432.1	VOG02893	2.4e-12	51.5
NC_031042.1_94	VOG02893	2.5e-12	51.5
1188794.YP_007238079.1	VOG02893	2.5e-12	51.4
754051.YP_008126236.1	VOG02893	2.5e-12	51.4
NC_019933.2_9	VOG02893	2.6e-12	51.4
1417599.YP_008853817.1	VOG02893	2.7e-12	51.4
NC_028872.1_100	VOG02893	2.7e-12	51.3
NC_022915.1_34	VOG02893	2.7e-12	51.3
1573458.YP_009222812.1	VOG02893	2.7e-12	51.3
1572715.YP_009194762.1	VOG02893	2.7e-12	51.3
NC_029066.1_44	VOG02893	2.8e-12	51.3
NC_042307.1_105	VOG02893	2.8e-12	51.3
1273747.YP_008058442.1	VOG02893	2.9e-12	51.3
1141140.YP_006987849.1	VOG02893	3.3e-12	51.1
NC_019404.1_30	VOG02893	3.3e-12	51
287412.YP_009208058.1	VOG02893	3.6e-12	50.9
NC_028900.1_24	VOG02893	3.7e-12	50.9
1325963.YP_008058248.1	VOG02893	3.9e-12	50.8
NC_031021.1_33	VOG02893	3.9e-12	50.8
1873958.YP_009286783.1	VOG02893	4.5e-12	50.6
NC_031068.2_13	VOG02893	4.6e-12	50.6
557393.YP_002456113.1	VOG02893	4.7e-12	50.6
NC_015292.1_91	VOG02893	4.8e-12	50.5
1873985.YP_009322781.1	VOG02893	5.3e-12	50.4
1572715.YP_009194752.1	VOG02893	5.4e-12	50.4
NC_031924.1_64	VOG02893	5.4e-12	50.4
1555238.YP_009147398.1	VOG02893	5.9e-12	50.2
1610837.YP_009220039.1	VOG02893	6e-12	50.2
NC_041923.1_4	VOG02893	6.1e-12	50.2
1406794.YP_008771771.1	VOG02893	6.2e-12	50.2
NC_029028.1_69	VOG02893	6.2e-12	50.2
NC_042061.1_11	VOG02893	6.3e-12	50.1
1540094.YP_009145649.1	VOG02893	6.6e-12	50.1
424716.YP_001742083.1	VOG02893	6.6e-12	50.1
NC_010495.1_57	VOG02893	6.6e-12	50.1
NC_027293.1_6	VOG02893	6.7e-12	50.1
1262535.YP_008320137.1	VOG02893	7.8e-12	49.9
NC_042126.1_36	VOG02893	7.8e-12	49.8
NC_017698.1_53	VOG02893	7.9e-12	49.8
1701257.YP_009191411.1	VOG02893	8.2e-12	49.8
NC_028695.2_5	VOG02893	8.3e-12	49.8
NC_017695.1_53	VOG02893	1e-11	49.5
1718273.YP_009215741.1	VOG02893	1e-11	49.4
NC_028980.1_50	VOG02893	1.1e-11	49.4
1684115.YP_009189036.1	VOG02893	1.1e-11	49.4
NC_028672.1_173	VOG02893	1.1e-11	49.3
1495286.YP_009036002.1	VOG02893	1.1e-11	49.3
1718606.YP_009199327.1	VOG02893	1.1e-11	49.3
NC_024210.1_3	VOG02893	1.2e-11	49.3
NC_028808.2_76	VOG02893	1.2e-11	49.3
NC_031918.1_23	VOG02893	1.2e-11	49.2
1229757.YP_009151329.1	VOG02893	1.3e-11	49.2
NC_027369.1_86	VOG02893	1.3e-11	49.1
538979.YP_002922670.1	VOG02893	1.5e-11	49
NC_012742.1_60	VOG02893	1.5e-11	48.9
1173749.YP_008239605.1	VOG02893	1.5e-11	48.9
NC_021775.1_10	VOG02893	1.6e-11	48.9
NC_042037.1_59	VOG02893	1.8e-11	48.7
287412.YP_009208044.1	VOG02893	1.9e-11	48.6
NC_028900.1_10	VOG02893	2e-11	48.5
NC_042066.1_72	VOG02893	2e-11	48.5
1450142.YP_009006871.1	VOG02893	2.1e-11	48.4
NC_023573.1_200	VOG02893	2.1e-11	48.4
37665.NP_077604.1	VOG02893	2.3e-11	48.3
NC_021860.1_37	VOG02893	2.4e-11	48.3
1572715.YP_009194653.1	VOG02893	2.6e-11	48.1
NC_031022.1_35	VOG02893	2.7e-11	48.1
1739607.YP_009206710.1	VOG02893	2.7e-11	48.1
NC_028888.1_51	VOG02893	2.8e-11	48
NC_042093.1_98	VOG02893	2.8e-11	48
1116482.YP_007392627.1	VOG02893	2.9e-11	48
1129147.YP_007348875.1	VOG02893	2.9e-11	48
1449437.YP_009007098.1	VOG02893	2.9e-11	48
NC_020201.1_168	VOG02893	3e-11	48
NC_020080.1_233	VOG02893	3e-11	47.9
NC_023575.1_31	VOG02893	3e-11	47.9
245685.YP_001285555.1	VOG02893	3e-11	47.9
NC_013155.1_30	VOG02893	3.1e-11	47.9
1262535.YP_008320120.1	VOG02893	3.3e-11	47.8
1572715.YP_009194759.1	VOG02893	3.4e-11	47.8
NC_042131.1_37	VOG02893	3.4e-11	47.8
1474867.YP_009052174.1	VOG02893	3.4e-11	47.8
665883.YP_003127318.1	VOG02893	3.5e-11	47.7
NC_021855.1_47	VOG02893	3.5e-11	47.7
1262538.YP_008318249.1	VOG02893	3.6e-11	47.7
532076.YP_002003951.1	VOG02893	3.9e-11	47.6
1813769.YP_009322218.1	VOG02893	3.9e-11	47.6
NC_011045.1_18	VOG02893	3.9e-11	47.6
1698439.YP_009288651.1	VOG02893	4.4e-11	47.4
NC_041905.1_15	VOG02893	4.5e-11	47.4
1864623.YP_009287779.1	VOG02893	5.1e-11	47.2
573172.YP_009222908.1	VOG02893	5.3e-11	47.1
NC_041978.1_59	VOG02893	5.3e-11	47.1
NC_029067.1_58	VOG02893	5.4e-11	47.1
NC_031077.1_49	VOG02893	5.9e-11	47
693582.YP_003345491.1	VOG02893	7.1e-11	46.7
329381.YP_003858441.1	VOG02893	7.2e-11	46.7
1527469.YP_009056343.1	VOG02893	7.2e-11	46.7
NC_013638.1_31	VOG02893	7.3e-11	46.7
NC_014467.1_141	VOG02893	7.3e-11	46.7
NC_024792.1_73	VOG02893	7.4e-11	46.7
NC_042093.1_116	VOG02893	7.7e-11	46.6
1262536.YP_008318172.1	VOG02893	7.8e-11	46.6
1815509.YP_009283175.1	VOG02893	7.9e-11	46.6
NC_021854.1_22	VOG02893	8e-11	46.6
NC_031039.1_278	VOG02893	8.1e-11	46.5
1647458.YP_009191456.1	VOG02893	8.5e-11	46.5
NC_022920.1_7	VOG02893	8.6e-11	46.5
1041526.YP_008854140.1	VOG02893	8.6e-11	46.5
1747287.YP_009218914.1	VOG02893	8.6e-11	46.5
NC_042066.1_64	VOG02893	8.7e-11	46.4
NC_028696.2_3	VOG02893	8.7e-11	46.4
NC_042351.1_37	VOG02893	8.8e-11	46.4
1141138.YP_006986342.1	VOG02893	9.3e-11	46.3
NC_029016.1_59	VOG02893	9.9e-11	46.3
NC_042307.1_53	VOG02893	1e-10	46.2
1133292.YP_007002059.1	VOG02893	1e-10	46.2
NC_019398.1_65	VOG02893	1e-10	46.2
NC_019446.1_50	VOG02893	1.1e-10	46.2
1235660.YP_007677644.1	VOG02893	1.1e-10	46.1
NC_029025.1_54	VOG02893	1.2e-10	46
1610872.YP_009219680.1	VOG02893	1.3e-10	45.9
1048207.YP_009018659.1	VOG02893	1.3e-10	45.9
1572715.YP_009194765.1	VOG02893	1.3e-10	45.8
NC_023743.1_45	VOG02893	1.3e-10	45.8
NC_041928.1_188	VOG02893	1.4e-10	45.8
NC_027335.1_127	VOG02893	1.4e-10	45.8
1498168.YP_009147131.1	VOG02893	1.4e-10	45.7
NC_022090.1_163	VOG02893	1.6e-10	45.6
NC_028799.1_60	VOG02893	1.7e-10	45.5
538979.YP_002922663.1	VOG02893	1.7e-10	45.5
NC_012742.1_51	VOG02893	1.8e-10	45.4
1589297.YP_009198579.1	VOG02893	1.8e-10	45.4
354260.NP_839898.1	VOG02893	1.8e-10	45.4
NC_004746.1_7	VOG02893	1.9e-10	45.4
1873985.YP_009322715.1	VOG02893	1.9e-10	45.3
NC_031924.1_2	VOG02893	1.9e-10	45.3
1698369.YP_009226641.1	VOG02893	2e-10	45.3
NC_029118.1_13	VOG02893	2e-10	45.2
1572712.YP_009223806.1	VOG02893	2e-10	45.2
NC_029073.1_115	VOG02893	2.1e-10	45.2
424947.YP_008767213.1	VOG02893	2.2e-10	45.1
NC_022754.1_42	VOG02893	2.2e-10	45.1
329381.YP_003858423.1	VOG02893	2.3e-10	45.1
NC_014467.1_122	VOG02893	2.3e-10	45.1
1647373.YP_009203031.1	VOG02893	2.5e-10	44.9
1873990.YP_009288279.1	VOG02893	2.7e-10	44.8
NC_031082.1_89	VOG02893	2.7e-10	44.8
1691958.YP_009194184.1	VOG02893	3e-10	44.7
NC_028749.1_126	VOG02893	3.1e-10	44.7
1458851.YP_009036433.1	VOG02893	3.2e-10	44.6
1654601.YP_009224671.1	VOG02893	3.3e-10	44.6
NC_041861.1_73	VOG02893	3.3e-10	44.6
379329.YP_794120.1	VOG02893	3.3e-10	44.6
NC_008464.1_74	VOG02893	3.3e-10	44.5
NC_029081.1_39	VOG02893	3.3e-10	44.5
NC_023582.1_105	VOG02893	3.4e-10	44.5
1116482.YP_007392473.1	VOG02893	3.4e-10	44.5
1434319.YP_009007767.1	VOG02893	3.4e-10	44.5
NC_020201.1_11	VOG02893	3.5e-10	44.5
1572745.YP_009193584.1	VOG02893	3.5e-10	44.5
NC_028743.1_33	VOG02893	3.6e-10	44.4
1229751.YP_008320165.1	VOG02893	3.8e-10	44.4
NC_021861.1_24	VOG02893	3.8e-10	44.3
1116482.YP_007392463.1	VOG02893	4.2e-10	44.2
NC_020201.1_1	VOG02893	4.2e-10	44.2
NC_042037.1_76	VOG02893	4.5e-10	44.1
NC_041967.1_28	VOG02893	4.7e-10	44
1206557.YP_007237065.1	VOG02893	4.9e-10	44
NC_019919.2_96	VOG02893	5e-10	44
754051.YP_008126220.1	VOG02893	5.3e-10	43.9
1416011.YP_009006059.1	VOG02893	5.4e-10	43.9
NC_023567.2_42	VOG02893	5.4e-10	43.9
1647386.YP_009209682.1	VOG02893	5.9e-10	43.7
NC_028924.1_21	VOG02893	6e-10	43.7
1776293.YP_009274814.1	VOG02893	7e-10	43.5
NC_030920.1_102	VOG02893	7.1e-10	43.5
1604355.YP_006908910.1	VOG02893	7.3e-10	43.4
NC_018859.1_59	VOG02893	7.4e-10	43.4
NC_041923.1_38	VOG02893	7.6e-10	43.4
NC_042046.1_27	VOG02893	7.8e-10	43.3
1273747.YP_008058446.1	VOG02893	8.5e-10	43.2
NC_025418.1_53	VOG02893	9.3e-10	43.1
1269028.YP_007354247.1	VOG02893	9.3e-10	43.1
1194091.YP_009098386.1	VOG02893	9.4e-10	43.1
NC_042127.1_61	VOG02893	9.6e-10	43.1
NC_042124.1_29	VOG02893	1.1e-09	42.9
1610828.YP_009196861.1	VOG02893	1.1e-09	42.9
NC_041929.1_188	VOG02893	1.1e-09	42.8
NC_028776.1_68	VOG02893	1.1e-09	42.8
329381.YP_003858354.1	VOG02893	1.2e-09	42.8
NC_014467.1_53	VOG02893	1.2e-09	42.7
760530.YP_007002180.1	VOG02893	1.2e-09	42.7
NC_019448.1_57	VOG02893	1.4e-09	42.6
207656.YP_008318431.1	VOG02893	1.5e-09	42.5
NC_021856.1_186	VOG02893	1.5e-09	42.4
1720493.YP_009201578.1	VOG02893	1.5e-09	42.4
NC_028831.1_36	VOG02893	1.5e-09	42.4
NC_021331.1_17	VOG02893	1.6e-09	42.3
1647405.YP_009212449.1	VOG02893	1.6e-09	42.3
1054461.YP_004782178.1	VOG02893	1.9e-09	42.1
1796998.YP_009302757.1	VOG02893	1.9e-09	42.1
NC_015933.1_53	VOG02893	1.9e-09	42.1
NC_031246.1_52	VOG02893	1.9e-09	42.1
1357423.YP_009143146.1	VOG02893	2e-09	42
NC_041929.1_215	VOG02893	2.1e-09	42
1141137.YP_006987693.1	VOG02893	2.1e-09	41.9
NC_019402.1_44	VOG02893	2.2e-09	41.9
1262535.YP_008320116.1	VOG02893	2.3e-09	41.8
NC_021860.1_33	VOG02893	2.4e-09	41.8
1654601.YP_009224642.1	VOG02893	2.4e-09	41.8
1115478.YP_005098098.1	VOG02893	2.5e-09	41.7
NC_016763.1_3	VOG02893	2.5e-09	41.7
1838061.YP_009276182.1	VOG02893	2.6e-09	41.6
NC_030936.1_60	VOG02893	2.6e-09	41.6
NC_020863.1_166	VOG02893	2.7e-09	41.6
754058.YP_007676019.1	VOG02893	2.7e-09	41.6
1540094.YP_009145669.1	VOG02893	2.8e-09	41.5
1589297.YP_009198570.1	VOG02893	3e-09	41.5
1094892.YP_004894392.1	VOG02893	3.2e-09	41.4
51369.NP_680530.1	VOG02893	3.2e-09	41.4
NC_004112.1_52	VOG02893	3.2e-09	41.3
1283071.YP_008126797.1	VOG02893	3.4e-09	41.3
NC_042125.1_63	VOG02893	3.4e-09	41.3
NC_021540.1_50	VOG02893	3.5e-09	41.2
NC_028799.1_51	VOG02893	3.5e-09	41.2
1495286.YP_009036033.1	VOG02893	3.5e-09	41.2
NC_024210.1_34	VOG02893	3.6e-09	41.2
1718606.YP_009199435.1	VOG02893	3.6e-09	41.2
1500733.YP_009098690.1	VOG02893	3.7e-09	41.2
NC_028808.2_44	VOG02893	3.7e-09	41.2
63118.NP_047136.1	VOG02893	3.9e-09	41.1
NC_028696.2_47	VOG02893	4.2e-09	41
1262537.YP_008318087.1	VOG02893	4.3e-09	40.9
NC_015933.1_5	VOG02893	4.4e-09	40.9
1054461.YP_004782129.1	VOG02893	4.4e-09	40.9
NC_021852.1_46	VOG02893	4.4e-09	40.9
1647458.YP_009191496.1	VOG02893	4.5e-09	40.9
NC_042024.1_45	VOG02893	4.7e-09	40.8
1048207.YP_009018665.1	VOG02893	4.8e-09	40.8
NC_001909.1_22	VOG02893	4.8e-09	40.8
NC_023743.1_51	VOG02893	4.9e-09	40.8
NC_041998.1_14	VOG02893	5e-09	40.7
NC_041960.1_72	VOG02893	5.3e-09	40.6
1273752.YP_008059529.1	VOG02893	5.5e-09	40.6
NC_025421.1_30	VOG02893	5.6e-09	40.6
1262528.YP_007378968.1	VOG02893	6.1e-09	40.4
1416028.YP_009056562.1	VOG02893	6.6e-09	40.3
NC_042017.1_106	VOG02893	6.6e-09	40.3
1129192.YP_009149681.1	VOG02893	6.6e-09	40.3
NC_042046.1_41	VOG02893	6.7e-09	40.3
NC_042131.1_44	VOG02893	6.8e-09	40.3
NC_027355.1_113	VOG02893	6.8e-09	40.3
1610836.YP_009219324.1	VOG02893	7e-09	40.2
NC_029021.1_43	VOG02893	7.4e-09	40.2
490913.YP_002898982.1	VOG02893	7.9e-09	40.1
NC_012696.1_49	VOG02893	8.1e-09	40
1161906.YP_006560335.1	VOG02893	8.1e-09	40
NC_018270.1_41	VOG02893	8.2e-09	40
NC_042086.1_12	VOG02893	8.7e-09	39.9
1225800.YP_006905897.1	VOG02893	9e-09	39.9
1176423.YP_006560281.1	VOG02893	9.2e-09	39.9
NC_018831.1_29	VOG02893	9.3e-09	39.9
NC_041921.1_99	VOG02893	9.4e-09	39.8
NC_018269.1_42	VOG02893	9.4e-09	39.8
1739608.YP_009201798.1	VOG02893	1e-08	39.7
1432658.YP_009004339.1	VOG02893	1.1e-08	39.7
1399942.YP_008770198.1	VOG02893	1.1e-08	39.6
NC_022762.1_33	VOG02893	1.1e-08	39.6
297254.YP_008859609.1	VOG02893	1.1e-08	39.6
NC_022989.1_31	VOG02893	1.1e-08	39.6
1527531.YP_009204996.1	VOG02893	1.2e-08	39.5
1921008.YP_003937.1	VOG02893	1.2e-08	39.5
1141138.YP_006986305.1	VOG02893	1.2e-08	39.5
1173745.YP_009044096.1	VOG02893	1.2e-08	39.5
NC_041873.1_67	VOG02893	1.2e-08	39.5
NC_019398.1_28	VOG02893	1.2e-08	39.5
NC_024392.1_9	VOG02893	1.2e-08	39.5
1560342.YP_009146770.1	VOG02893	1.4e-08	39.3
NC_027332.1_38	VOG02893	1.4e-08	39.3
1327971.YP_008240811.1	VOG02893	1.4e-08	39.3
NC_021789.1_27	VOG02893	1.5e-08	39.2
115991.YP_239236.1	VOG02893	1.6e-08	39.1
1980924.YP_001950208.1	VOG02893	1.6e-08	39.1
NC_041992.1_48	VOG02893	1.6e-08	39
NC_042097.1_60	VOG02893	1.7e-08	39
1116482.YP_007392634.1	VOG02893	1.7e-08	39
NC_041906.1_46	VOG02893	1.7e-08	39
NC_020201.1_175	VOG02893	1.7e-08	39
NC_029013.1_231	VOG02893	1.8e-08	38.9
1524910.YP_009098066.1	VOG02893	1.8e-08	38.9
NC_025416.1_142	VOG02893	1.8e-08	38.9
1610834.YP_009199899.1	VOG02893	2e-08	38.8
NC_028816.1_16	VOG02893	2e-08	38.7
1813769.YP_009322257.1	VOG02893	2.1e-08	38.7
12348.YP_001285879.1	VOG02893	2.2e-08	38.6
251749.YP_008052391.1	VOG02893	2.2e-08	38.6
NC_041967.1_30	VOG02893	2.2e-08	38.6
NC_009554.1_5	VOG02893	2.2e-08	38.6
767806.YP_004306639.1	VOG02893	2.2e-08	38.6
NC_031918.1_61	VOG02893	2.2e-08	38.6
1701257.YP_009191405.1	VOG02893	2.4e-08	38.5
NC_031260.1_5	VOG02893	2.5e-08	38.5
NC_028695.2_62	VOG02893	2.5e-08	38.5
508419.YP_007002371.1	VOG02893	2.5e-08	38.5
NC_005262.3_13	VOG02893	2.5e-08	38.4
NC_019449.1_30	VOG02893	2.5e-08	38.4
NC_015270.1_23	VOG02893	2.6e-08	38.4
1747287.YP_009218916.1	VOG02893	2.7e-08	38.3
230871.NP_852016.1	VOG02893	2.7e-08	38.3
NC_004814.1_15	VOG02893	2.8e-08	38.3
NC_042131.1_14	VOG02893	3e-08	38.2
NC_041959.1_66	VOG02893	3e-08	38.2
1540091.YP_009151745.1	VOG02893	3e-08	38.2
NC_027374.1_165	VOG02893	3.1e-08	38.2
1173135.YP_006488764.1	VOG02893	3.2e-08	38.1
1141137.YP_006987710.1	VOG02893	3.4e-08	38
1007127.YP_008873574.1	VOG02893	3.4e-08	38
NC_019402.1_60	VOG02893	3.4e-08	38
NC_005880.2_73	VOG02893	3.5e-08	38
1206110.YP_007173600.1	VOG02893	3.5e-08	38
1526550.YP_009146201.1	VOG02893	3.5e-08	38
NC_027299.1_30	VOG02893	3.5e-08	38
NC_019782.1_2	VOG02893	3.5e-08	38
1163482.YP_007010475.1	VOG02893	3.6e-08	37.9
NC_005859.1_10	VOG02893	3.6e-08	37.9
1235824.YP_008058218.1	VOG02893	3.7e-08	37.9
1283071.YP_008126804.1	VOG02893	3.8e-08	37.9
242527.NP_944244.2	VOG02893	3.9e-08	37.8
10726.YP_006838.1	VOG02893	4e-08	37.8
1718273.YP_009215694.1	VOG02893	4.1e-08	37.7
1194091.YP_009098369.1	VOG02893	4.2e-08	37.7
NC_028980.1_3	VOG02893	4.2e-08	37.7
1206110.YP_007173640.1	VOG02893	4.5e-08	37.6
NC_019782.1_44	VOG02893	4.6e-08	37.6
1500386.YP_009042633.1	VOG02893	4.6e-08	37.6
207656.YP_008318391.1	VOG02893	4.6e-08	37.6
NC_021856.1_138	VOG02893	4.7e-08	37.6
1873958.YP_009286788.1	VOG02893	4.9e-08	37.5
NC_031068.2_18	VOG02893	5e-08	37.5
NC_028990.1_60	VOG02893	5.1e-08	37.5
1611545.YP_009191557.1	VOG02893	5.1e-08	37.4
NC_028698.1_4	VOG02893	5.2e-08	37.4
NC_023589.1_79	VOG02893	5.2e-08	37.4
NC_021799.1_28	VOG02893	5.5e-08	37.3
1327970.YP_008241722.1	VOG02893	5.5e-08	37.3
NC_017695.1_44	VOG02893	5.9e-08	37.2
1112008.YP_006382410.1	VOG02893	5.9e-08	37.2
1610832.YP_009203679.1	VOG02893	6.1e-08	37.2
NC_028856.1_70	VOG02893	6.2e-08	37.2
1054461.YP_004782171.1	VOG02893	6.2e-08	37.2
1141140.YP_006987880.1	VOG02893	6.6e-08	37.1
NC_026927.1_87	VOG02893	6.7e-08	37.1
NC_019404.1_60	VOG02893	6.7e-08	37.1
1796992.YP_009275325.1	VOG02893	7.1e-08	37
66797.NP_046715.1	VOG02893	7.2e-08	37
NC_042307.1_84	VOG02893	7.2e-08	37
NC_030925.1_169	VOG02893	7.2e-08	37
NC_001884.1_158	VOG02893	7.3e-08	36.9
1129147.YP_007348787.1	VOG02893	7.3e-08	36.9
NC_020080.1_146	VOG02893	7.4e-08	36.9
NC_024355.1_125	VOG02893	7.7e-08	36.9
1589270.YP_009188475.1	VOG02893	7.8e-08	36.9
NC_042307.1_87	VOG02893	7.9e-08	36.8
1116482.YP_007392636.1	VOG02893	7.9e-08	36.8
1087482.YP_007501202.1	VOG02893	8e-08	36.8
1540090.YP_009151019.1	VOG02893	8.3e-08	36.8
NC_028666.1_22	VOG02893	8.4e-08	36.7
NC_027366.1_52	VOG02893	8.5e-08	36.7
1327970.YP_008241725.1	VOG02893	8.5e-08	36.7
NC_026607.2_158	VOG02893	8.7e-08	36.7
1776293.YP_009274804.1	VOG02893	8.8e-08	36.7
NC_020201.1_177	VOG02893	8.8e-08	36.7
NC_021799.1_31	VOG02893	9e-08	36.7
NC_030920.1_92	VOG02893	9.4e-08	36.6
NC_024142.2_41	VOG02893	9.6e-08	36.5
46021.YP_001497566.1	VOG02893	1e-07	36.5
1572715.YP_009194798.1	VOG02893	1e-07	36.4
NC_028754.1_156	VOG02893	1.1e-07	36.4
1051673.YP_007005434.1	VOG02893	1.2e-07	36.2
1206557.YP_007237070.1	VOG02893	1.3e-07	36.1
NC_007501.1_32	VOG02893	1.3e-07	36.1
NC_019919.2_101	VOG02893	1.4e-07	36.1
1455076.YP_009004209.1	VOG02893	1.5e-07	35.9
NC_023548.1_47	VOG02893	1.5e-07	35.9
NC_013649.2_19	VOG02893	1.6e-07	35.8
674081.YP_003517735.1	VOG02893	1.7e-07	35.8
1675607.YP_009194301.1	VOG02893	1.7e-07	35.7
1080237.YP_009015261.1	VOG02893	1.8e-07	35.6
NC_023718.1_17	VOG02893	1.9e-07	35.6
NC_004112.1_61	VOG02893	1.9e-07	35.6
NC_042307.1_70	VOG02893	1.9e-07	35.6
NC_010811.2_319	VOG02893	2e-07	35.6
NC_024793.1_2	VOG02893	2e-07	35.5
1383056.YP_008408876.1	VOG02893	2e-07	35.5
10506.NP_048711.2	VOG02893	2.1e-07	35.4
1486661.YP_009036227.1	VOG02893	2.1e-07	35.4
NC_024211.1_153	VOG02893	2.1e-07	35.4
1416028.YP_009056518.1	VOG02893	2.2e-07	35.4
110457.NP_052076.1	VOG02893	2.3e-07	35.3
329381.YP_003858386.1	VOG02893	2.3e-07	35.3
NC_014467.1_85	VOG02893	2.4e-07	35.3
1873959.YP_009289640.1	VOG02893	2.4e-07	35.3
1871678.YP_009279515.1	VOG02893	2.4e-07	35.2
NC_031096.1_37	VOG02893	2.4e-07	35.2
NC_028799.1_61	VOG02893	2.5e-07	35.2
NC_031013.1_44	VOG02893	2.5e-07	35.2
51369.NP_680539.1	VOG02893	2.6e-07	35.1
756275.YP_005098316.1	VOG02893	2.9e-07	35
1235689.YP_007237211.1	VOG02893	3e-07	35
1129192.YP_009149753.1	VOG02893	3e-07	35
NC_016766.1_16	VOG02893	3e-07	34.9
NC_019923.1_34	VOG02893	3e-07	34.9
NC_027355.1_183	VOG02893	3e-07	34.9
1116482.YP_007392617.1	VOG02893	3.1e-07	34.9
NC_020201.1_158	VOG02893	3.1e-07	34.9
1141138.YP_006986301.1	VOG02893	3.2e-07	34.8
NC_019398.1_24	VOG02893	3.3e-07	34.8
55510.YP_238598.1	VOG02893	3.4e-07	34.8
754042.YP_007674392.1	VOG02893	3.6e-07	34.7
NC_031051.1_38	VOG02893	3.7e-07	34.7
NC_020851.1_27	VOG02893	3.7e-07	34.7
1871692.YP_009284748.1	VOG02893	3.7e-07	34.6
1589748.YP_009224010.1	VOG02893	3.7e-07	34.6
NC_029075.1_4	VOG02893	3.8e-07	34.6
1052673.YP_009018114.1	VOG02893	3.8e-07	34.6
NC_041887.1_158	VOG02893	3.8e-07	34.6
1173135.YP_006488774.1	VOG02893	3.8e-07	34.6
NC_028816.1_34	VOG02893	3.9e-07	34.6
1543201.YP_009304429.1	VOG02893	4e-07	34.5
355246.YP_398964.1	VOG02893	4e-07	34.5
NC_031271.1_9	VOG02893	4.1e-07	34.5
NC_007603.1_15	VOG02893	4.1e-07	34.5
NC_041981.1_69	VOG02893	4.1e-07	34.5
NC_041845.1_61	VOG02893	4.8e-07	34.3
NC_022761.1_135	VOG02893	5.1e-07	34.2
1406783.YP_008770079.1	VOG02893	5.2e-07	34.2
NC_042131.1_20	VOG02893	5.2e-07	34.2
1300004.YP_008126062.1	VOG02893	5.2e-07	34.2
1458857.YP_009045073.1	VOG02893	5.4e-07	34.1
632112.YP_002790750.1	VOG02893	5.5e-07	34.1
NC_024392.1_16	VOG02893	5.5e-07	34.1
NC_012530.1_68	VOG02893	5.5e-07	34.1
1739607.YP_009206717.1	VOG02893	5.5e-07	34.1
NC_042127.1_25	VOG02893	5.6e-07	34.1
NC_025425.1_63	VOG02893	5.6e-07	34.1
NC_021532.1_94	VOG02893	5.8e-07	34
1327971.YP_008240891.1	VOG02893	5.9e-07	34
1222338.YP_009118746.1	VOG02893	6e-07	34
NC_021789.1_99	VOG02893	6e-07	34
1406790.YP_008771998.1	VOG02893	6.2e-07	33.9
NC_022774.1_94	VOG02893	6.3e-07	33.9
1552735.YP_009126515.1	VOG02893	6.6e-07	33.8
NC_028888.1_57	VOG02893	6.7e-07	33.8
NC_026609.1_75	VOG02893	6.7e-07	33.8
1837842.YP_009291492.1	VOG02893	6.7e-07	33.8
1560313.YP_009147755.1	VOG02893	7e-07	33.8
235201.YP_223875.1	VOG02893	7e-07	33.8
1340820.YP_008410701.1	VOG02893	7e-07	33.7
458639.YP_001429704.1	VOG02893	7e-07	33.7
NC_027341.1_102	VOG02893	7.1e-07	33.7
NC_022069.1_28	VOG02893	7.1e-07	33.7
NC_006936.1_4	VOG02893	7.1e-07	33.7
NC_009760.1_113	VOG02893	7.2e-07	33.7
1147042.YP_009130707.1	VOG02893	7.3e-07	33.7
50948.NP_891611.1	VOG02893	7.6e-07	33.6
NC_005066.1_41	VOG02893	7.7e-07	33.6
NC_021853.1_48	VOG02893	7.7e-07	33.6
674081.YP_003517736.1	VOG02893	7.9e-07	33.6
NC_020490.2_28	VOG02893	8e-07	33.6
NC_025450.1_10	VOG02893	8.3e-07	33.5
NC_028750.1_56	VOG02893	8.4e-07	33.5
573174.YP_007877981.1	VOG02893	8.5e-07	33.5
NC_021073.1_9	VOG02893	8.6e-07	33.5
NC_028835.1_3	VOG02893	9.7e-07	33.3
NC_022090.1_70	VOG02893	9.7e-07	33.3
1198013.YP_007010908.1	VOG02893	9.9e-07	33.3
1327956.YP_008530456.1	VOG02893	1e-06	33.3
298338.YP_164761.1	VOG02893	1e-06	33.2
NC_006565.1_127	VOG02893	1e-06	33.2
1235660.YP_007677564.1	VOG02893	1e-06	33.2
NC_041861.1_62	VOG02893	1e-06	33.2
NC_019543.1_218	VOG02893	1e-06	33.2
NC_007021.1_56	VOG02893	1.1e-06	33.1
NC_042046.1_5	VOG02893	1.1e-06	33.1
1838083.YP_009274119.1	VOG02893	1.1e-06	33.1
576789.YP_002922077.1	VOG02893	1.1e-06	33.1
NC_031052.1_81	VOG02893	1.1e-06	33.1
NC_012740.1_5	VOG02893	1.2e-06	33
1147155.YP_007112225.1	VOG02893	1.2e-06	33
NC_042127.1_30	VOG02893	1.2e-06	33
NC_019718.1_18	VOG02893	1.2e-06	33
1416012.YP_009008925.1	VOG02893	1.2e-06	33
NC_041928.1_69	VOG02893	1.2e-06	33
1225800.YP_006905904.1	VOG02893	1.2e-06	32.9
NC_018831.1_36	VOG02893	1.3e-06	32.9
NC_023595.2_45	VOG02893	1.3e-06	32.9
1542498.YP_009102756.1	VOG02893	1.4e-06	32.8
1552735.YP_009126458.1	VOG02893	1.4e-06	32.7
NC_026609.1_16	VOG02893	1.5e-06	32.7
NC_024216.1_159	VOG02893	1.5e-06	32.7
674082.YP_003347527.1	VOG02893	1.5e-06	32.7
1567025.YP_009146338.1	VOG02893	1.5e-06	32.7
1805953.YP_009290098.1	VOG02893	1.6e-06	32.6
NC_031100.1_214	VOG02893	1.6e-06	32.6
279281.YP_025062.1	VOG02893	1.6e-06	32.6
1572715.YP_009194647.1	VOG02893	1.6e-06	32.6
NC_005893.1_41	VOG02893	1.6e-06	32.6
1486657.YP_009037059.1	VOG02893	1.6e-06	32.6
1204537.YP_006988067.1	VOG02893	1.6e-06	32.5
NC_019411.1_167	VOG02893	1.7e-06	32.5
NC_041880.1_146	VOG02893	1.7e-06	32.5
NC_031260.1_19	VOG02893	1.7e-06	32.5
NC_042307.1_140	VOG02893	1.7e-06	32.5
1262516.YP_007676635.1	VOG02893	1.7e-06	32.5
NC_007050.1_29	VOG02893	1.8e-06	32.4
NC_024385.1_6	VOG02893	1.8e-06	32.4
NC_042095.1_39	VOG02893	1.8e-06	32.4
1161930.YP_006560459.1	VOG02893	1.9e-06	32.4
320850.YP_240848.1	VOG02893	1.9e-06	32.3
1416028.YP_009056538.1	VOG02893	1.9e-06	32.3
NC_024793.1_22	VOG02893	2e-06	32.3
1269028.YP_007354561.1	VOG02893	2e-06	32.3
380598.YP_001498887.1	VOG02893	2.1e-06	32.2
NC_042090.1_83	VOG02893	2.3e-06	32.1
1327970.YP_008241747.1	VOG02893	2.3e-06	32.1
1116482.YP_007392658.1	VOG02893	2.3e-06	32.1
NC_020201.1_197	VOG02893	2.3e-06	32.1
NC_042126.1_2	VOG02893	2.3e-06	32.1
NC_021799.1_53	VOG02893	2.3e-06	32.1
NC_041906.1_44	VOG02893	2.5e-06	32
1814958.YP_009289375.1	VOG02893	2.5e-06	31.9
NC_029094.1_80	VOG02893	2.5e-06	31.9
881953.YP_004306200.1	VOG02893	2.5e-06	31.9
NC_031094.1_23	VOG02893	2.5e-06	31.9
NC_024380.1_2	VOG02893	2.5e-06	31.9
1572704.YP_009214524.1	VOG02893	2.5e-06	31.9
NC_015263.1_33	VOG02893	2.6e-06	31.9
NC_031042.1_101	VOG02893	3e-06	31.7
1654919.YP_009225513.1	VOG02893	3e-06	31.7
1777064.YP_009273749.1	VOG02893	3.1e-06	31.7
1173135.YP_006488768.1	VOG02893	3.1e-06	31.7
NC_030909.1_64	VOG02893	3.1e-06	31.6
NC_027366.1_109	VOG02893	3.1e-06	31.6
1647411.YP_009283354.1	VOG02893	3.1e-06	31.6
NC_018086.1_48	VOG02893	3.1e-06	31.6
NC_030902.1_67	VOG02893	3.2e-06	31.6
NC_031042.1_14	VOG02893	3.2e-06	31.6
NC_041981.1_190	VOG02893	3.2e-06	31.6
NC_014467.1_55	VOG02893	3.4e-06	31.5
329381.YP_003858356.1	VOG02893	3.4e-06	31.5
1116482.YP_007392559.1	VOG02893	3.4e-06	31.5
1647470.YP_009273290.1	VOG02893	3.5e-06	31.5
1873959.YP_009289643.1	VOG02893	3.8e-06	31.4
1211643.YP_006989197.1	VOG02893	3.8e-06	31.4
NC_024134.1_207	VOG02893	3.8e-06	31.4
NC_031096.1_40	VOG02893	3.8e-06	31.4
NC_019408.1_165	VOG02893	3.9e-06	31.3
NC_041936.1_216	VOG02893	3.9e-06	31.3
NC_042022.1_24	VOG02893	4e-06	31.3
1552735.YP_009126481.1	VOG02893	4e-06	31.3
NC_020201.1_99	VOG02893	4.1e-06	31.3
1391456.YP_009217036.1	VOG02893	4.1e-06	31.3
NC_026609.1_39	VOG02893	4.1e-06	31.2
1458859.YP_009100400.1	VOG02893	4.1e-06	31.2
NC_041880.1_75	VOG02893	4.3e-06	31.2
NC_028998.1_10	VOG02893	4.3e-06	31.2
1647463.YP_009191647.1	VOG02893	4.4e-06	31.2
NC_028699.1_38	VOG02893	4.5e-06	31.1
665884.YP_003127173.1	VOG02893	4.6e-06	31.1
NC_013154.1_38	VOG02893	4.7e-06	31.1
1094892.YP_004894731.1	VOG02893	4.7e-06	31.1
1654919.YP_009225510.1	VOG02893	4.9e-06	31
NC_029094.1_77	VOG02893	5e-06	31
NC_025436.1_86	VOG02893	5.1e-06	31
1147043.YP_007236634.1	VOG02893	5.1e-06	30.9
NC_020843.1_143	VOG02893	5.1e-06	30.9
NC_019915.1_15	VOG02893	5.2e-06	30.9
889338.YP_004893821.1	VOG02893	5.2e-06	30.9
NC_016071.1_13	VOG02893	5.3e-06	30.9
1116482.YP_007392601.1	VOG02893	5.3e-06	30.9
496874.YP_002117719.1	VOG02893	5.5e-06	30.9
1647374.YP_009198674.1	VOG02893	5.5e-06	30.8
1222338.YP_009118820.1	VOG02893	5.5e-06	30.8
NC_011104.1_52	VOG02893	5.5e-06	30.8
1540090.YP_009151080.1	VOG02893	5.5e-06	30.8
1955558.YP_009345378.1	VOG02893	5.6e-06	30.8
NC_025425.1_134	VOG02893	5.6e-06	30.8
NC_028800.1_47	VOG02893	5.7e-06	30.8
1165134.YP_006201138.1	VOG02893	6e-06	30.7
1162290.YP_009015196.1	VOG02893	6.3e-06	30.6
NC_028999.1_147	VOG02893	6.6e-06	30.6
NC_042125.1_43	VOG02893	6.6e-06	30.6
538979.YP_002922659.1	VOG02893	6.7e-06	30.6
1391223.YP_009056172.1	VOG02893	6.8e-06	30.6
NC_012742.1_46	VOG02893	6.8e-06	30.5
1540090.YP_009151144.1	VOG02893	7e-06	30.5
NC_027366.1_173	VOG02893	7.1e-06	30.5
NC_042127.1_40	VOG02893	7.3e-06	30.4
46021.YP_001498074.1	VOG02893	7.3e-06	30.4
NC_017688.1_54	VOG02893	7.4e-06	30.4
1116482.YP_007392521.1	VOG02893	7.6e-06	30.4
NC_020201.1_60	VOG02893	7.7e-06	30.4
NC_024790.1_43	VOG02893	7.8e-06	30.3
NC_020201.1_140	VOG02893	7.8e-06	30.3
NC_029066.1_78	VOG02893	8.1e-06	30.3
1173745.YP_009044103.1	VOG02893	8.4e-06	30.2
NC_006936.1_11	VOG02893	8.5e-06	30.2
1573458.YP_009222846.1	VOG02893	8.7e-06	30.2
1087482.YP_007501259.1	VOG02893	8.7e-06	30.2
NC_020416.1_216	VOG02893	8.7e-06	30.2
NC_020849.1_43	VOG02893	8.9e-06	30.2
NC_029081.1_23	VOG02893	9e-06	30.1
1873959.YP_009289646.1	VOG02893	9.2e-06	30.1
NC_023589.1_62	VOG02893	9.2e-06	30.1
NC_031096.1_43	VOG02893	9.6e-06	30.1
1391455.YP_009220249.1	VOG02893	9.6e-06	30.1
1035485.YP_009208512.1	VOG02893	9.6e-06	30
298338.YP_164778.1	VOG02893	9.8e-06	30
NC_006565.1_145	VOG02893	9.9e-06	30
1283071.YP_008126795.1	VOG02893	9.9e-06	30
NC_029032.1_12	VOG02893	1e-05	30
NC_021306.2_103	VOG02893	1e-05	30
1354510.YP_008767116.1	VOG02894	1.2e-36	128.7
NC_042337.1_46	VOG02894	5e-36	126.7
1838061.YP_009276238.1	VOG02894	1.1e-31	112.7
NC_031029.1_114	VOG02894	1.2e-31	112.6
10506.NP_048454.1	VOG02895	3.4e-65	221.9
46021.YP_001497347.1	VOG02895	1.2e-56	194.4
322019.YP_001427199.1	VOG02895	9.3e-42	146.3
941969.YP_007011069.1	VOG02896	4.5e-45	155.7
NC_019549.1_13	VOG02896	4.7e-45	155.6
941970.YP_007011111.1	VOG02896	8.3e-40	138.8
NC_019550.1_14	VOG02896	8.7e-40	138.7
1283077.YP_007517704.1	VOG02896	3.7e-34	120.7
NC_020481.1_7	VOG02896	3.9e-34	120.6
NC_004775.2_6	VOG02896	7.3e-06	30
1124654.YP_007001978.1	VOG02896	9.5e-06	29.6
NC_019445.1_27	VOG02896	9.8e-06	29.6
1445810.YP_009227105.1	VOG02897	1.3e-94	319.5
NC_029121.1_213	VOG02897	1.4e-94	319.5
NC_024792.1_24	VOG02897	4.4e-94	317.9
1527469.YP_009056293.1	VOG02897	4.5e-94	317.8
NC_020081.2_19	VOG02897	4.6e-90	304.8
1204533.YP_007349264.1	VOG02897	4.7e-90	304.7
1445810.YP_009227102.1	VOG02897	1.8e-82	280
NC_029121.1_210	VOG02897	1.8e-82	280
1204533.YP_007349262.1	VOG02897	4.2e-81	275.5
NC_020081.2_18	VOG02897	4.3e-81	275.5
1527469.YP_009056290.1	VOG02897	3e-80	272.7
NC_024792.1_21	VOG02897	3.1e-80	272.7
1161935.YP_007010560.1	VOG02898	8.2e-91	308.4
NC_019540.1_52	VOG02898	8.3e-91	308.4
1197951.YP_006560935.1	VOG02898	1.4e-88	301.1
NC_018280.1_49	VOG02898	1.4e-88	301
136084.NP_064769.1	VOG02898	8.4e-87	295.2
NC_002519.1_54	VOG02898	8.5e-87	295.2
1529058.YP_009056229.1	VOG02898	8.1e-84	285.5
NC_024791.1_17	VOG02898	8.2e-84	285.4
979533.YP_004251188.1	VOG02898	3.6e-82	280.1
NC_015158.1_17	VOG02898	3.6e-82	280.1
1622234.YP_009168389.1	VOG02898	1e-81	278.6
NC_027988.2_7	VOG02898	1.1e-81	278.5
1784982.YP_009304487.1	VOG02898	8.2e-79	269.1
NC_031274.1_8	VOG02898	8.3e-79	269
194802.NP_640319.1	VOG02898	3.2e-74	254
NC_003907.2_63	VOG02898	3.3e-74	254
1316739.YP_008051119.1	VOG02898	1.5e-62	215.8
NC_021300.1_51	VOG02898	1.6e-62	215.7
1173749.YP_008239609.1	VOG02899	1.4e-32	115.9
NC_021775.1_14	VOG02899	1.5e-32	115.8
1873985.YP_009322720.1	VOG02899	1.7e-29	106
NC_031924.1_7	VOG02899	1.9e-29	105.9
754051.YP_008126201.1	VOG02899	2e-25	93
NC_042037.1_18	VOG02899	2.1e-25	92.9
260797.YP_001110878.1	VOG02900	0	1389.6
328615.YP_803230.1	VOG02900	0	1201.1
113370.YP_762375.1	VOG02900	6e-233	779.7
113370.YP_762374.1	VOG02900	2.6e-44	156
929832.YP_007675176.1	VOG02901	3.5e-32	114.2
NC_020855.1_135	VOG02901	3.8e-32	114.1
445686.YP_004324355.1	VOG02901	1.6e-31	112.1
NC_015287.1_281	VOG02901	1.7e-31	112
536453.YP_008130040.1	VOG02901	7.9e-31	109.9
NC_021559.1_113	VOG02901	8.5e-31	109.8
NC_006884.2_208	VOG02901	1e-23	87.1
NC_028955.1_250	VOG02901	1.7e-15	60.8
NC_006883.2_58	VOG02901	3.3e-11	47.1
445700.YP_004322661.1	VOG02901	4e-10	43.6
444860.YP_004322209.1	VOG02901	4.5e-10	43.5
NC_015279.1_43	VOG02901	4.8e-10	43.4
NC_015284.1_214	VOG02901	5.7e-09	39.9
444859.YP_004323118.1	VOG02901	3.8e-08	37.3
536474.YP_007877855.1	VOG02901	3e-06	31.2
555387.YP_003097241.1	VOG02901	3.4e-06	31
NC_013085.1_7	VOG02901	3.4e-06	31
561576.YP_003104772.1	VOG02902	2.5e-93	315.5
186786.YP_002019759.1	VOG02902	6.9e-89	301
544686.YP_002019756.1	VOG02902	1.7e-80	273.5
1131315.YP_005098428.1	VOG02903	1e-231	773.6
NC_016767.1_23	VOG02903	1e-231	773.6
179237.NP_542279.1	VOG02903	4.4e-197	659.5
NC_003324.1_21	VOG02903	4.5e-197	659.5
1195073.YP_007236812.1	VOG02903	1.6e-169	568.6
NC_019917.1_66	VOG02903	1.7e-169	568.6
1136535.YP_006589994.1	VOG02903	1.1e-167	562.6
NC_018452.1_66	VOG02903	1.1e-167	562.6
644524.YP_002922738.1	VOG02903	3.2e-163	547.9
NC_012743.2_67	VOG02903	3.3e-163	547.9
242527.YP_009173771.1	VOG02903	9.4e-160	536.5
NC_005262.3_66	VOG02903	9.6e-160	536.5
10730.NP_049528.1	VOG02903	1.3e-62	216.4
NC_041935.1_82	VOG02903	3e-62	215.2
573171.YP_007877491.1	VOG02903	3.4e-60	208.4
NC_021068.1_63	VOG02903	3.4e-60	208.4
1340826.YP_008408760.1	VOG02904	7.9e-28	100.8
NC_022052.1_96	VOG02904	8.3e-28	100.7
1698714.YP_009197096.1	VOG02904	2.5e-27	99.2
NC_028778.1_94	VOG02904	2.6e-27	99.1
NC_022071.1_99	VOG02904	3.9e-23	85.8
1340836.YP_008410984.1	VOG02904	8.1e-23	84.7
1698711.YP_009202488.1	VOG02904	1.3e-22	84.1
NC_028843.1_95	VOG02904	1.4e-22	84
1873696.YP_009292618.1	VOG02904	2.1e-22	83.4
NC_031124.1_96	VOG02904	2.3e-22	83.3
1034125.YP_004539048.1	VOG02904	1.3e-21	80.9
NC_015584.1_98	VOG02904	1.4e-21	80.8
861047.YP_003857233.1	VOG02904	8.2e-20	75.1
NC_042313.1_92	VOG02904	1.8e-19	74
1445809.YP_009194029.1	VOG02905	2.1e-96	324.2
NC_028748.2_51	VOG02905	2.2e-96	324.2
1643326.YP_009218177.1	VOG02905	3.7e-91	307.2
NC_029008.1_41	VOG02905	3.8e-91	307.2
1296661.YP_009220140.1	VOG02905	2.6e-27	99.9
NC_029029.1_76	VOG02905	2.8e-27	99.9
1074303.YP_009016150.1	VOG02905	3.3e-21	80.1
NC_028844.1_68	VOG02905	3.5e-21	80
1089132.YP_009013276.1	VOG02905	3.7e-21	80
NC_042319.1_70	VOG02905	3.9e-21	79.9
NC_030929.1_53	VOG02905	8.4e-20	75.5
1129146.YP_005098247.1	VOG02905	4.5e-19	73.2
1838061.YP_009276234.1	VOG02905	1e-17	68.8
1327773.YP_008050837.1	VOG02905	3.5e-14	57.3
981335.YP_007237915.1	VOG02905	9.1e-06	30
1301280.YP_009010626.1	VOG02906	1e-122	413.1
68347.YP_004732812.1	VOG02906	1.2e-119	403
345198.YP_009010851.1	VOG02906	4.8e-119	401.1
1465751.YP_009021166.1	VOG02906	9.2e-113	380.5
345201.YP_654626.1	VOG02906	4.8e-110	371.5
72201.YP_009046771.1	VOG02906	1.9e-80	274.5
176652.NP_149681.1	VOG02906	1.1e-75	258.8
158683.YP_009220663.1	VOG02906	1.5e-61	212.5
1560514.YP_009094704.1	VOG02906	1.7e-06	32
1826170.YP_009255008.1	VOG02906	3.6e-06	30.9
1421067.YP_009506900.1	VOG02906	7e-06	30
1327771.YP_008126658.1	VOG02907	7.3e-58	198
NC_021538.1_67	VOG02907	7.5e-58	198
1527513.YP_009124073.1	VOG02907	5.6e-51	175.9
1340709.YP_008410274.1	VOG02907	1.6e-46	161.5
NC_022066.1_109	VOG02907	1.6e-46	161.5
1739966.YP_009187228.1	VOG02907	1.5e-39	139
NC_028654.1_69	VOG02907	1.6e-39	139
NC_042030.1_80	VOG02907	4.5e-38	134.3
1340821.YP_008409598.1	VOG02907	1.1e-37	133
NC_026604.1_60	VOG02907	1.2e-37	133
1527511.YP_009125245.1	VOG02907	1.4e-37	132.7
NC_026595.1_64	VOG02907	1.4e-37	132.7
1551711.YP_009200692.1	VOG02907	2.1e-37	132.1
NC_028823.1_63	VOG02907	2.2e-37	132.1
1739967.YP_009189788.1	VOG02907	3.7e-37	131.3
NC_028678.1_62	VOG02907	3.9e-37	131.3
1541823.YP_009209619.1	VOG02907	4.9e-37	131
NC_028923.1_66	VOG02907	5.1e-37	130.9
1536603.YP_009124261.1	VOG02907	7.3e-37	130.4
1071505.YP_009018939.1	VOG02907	8.2e-37	130.2
NC_023746.1_61	VOG02907	8.4e-37	130.2
1698715.YP_009208804.1	VOG02907	9.5e-37	130
NC_028910.1_60	VOG02907	9.8e-37	130
1074303.YP_009016140.1	VOG02907	1.2e-36	129.7
NC_028844.1_59	VOG02907	1.2e-36	129.7
NC_031262.1_57	VOG02907	2e-36	129
1089132.YP_009013264.1	VOG02907	3e-36	128.4
NC_023699.1_59	VOG02907	3.1e-36	128.4
NC_042336.1_60	VOG02907	3.6e-36	128.2
NC_042315.1_62	VOG02907	5.9e-36	127.5
NC_026596.1_60	VOG02907	7.6e-36	127.1
NC_042323.1_72	VOG02907	1e-35	126.7
1527512.YP_009124619.1	VOG02907	1e-35	126.7
NC_041988.1_61	VOG02907	1.2e-35	126.5
1089120.YP_009016962.1	VOG02907	1.4e-35	126.3
205876.NP_818048.1	VOG02907	3.3e-35	125.1
563123.YP_002241851.1	VOG02907	4.9e-35	124.5
NC_042319.1_63	VOG02907	5.1e-35	124.5
NC_028696.2_50	VOG02907	3.2e-33	118.7
1340708.YP_008409026.1	VOG02907	1.1e-32	116.9
NC_022055.1_67	VOG02907	1.2e-32	116.8
1698357.YP_009212708.1	VOG02907	2.3e-32	115.9
NC_028946.1_62	VOG02907	2.4e-32	115.9
984186.YP_007237596.1	VOG02907	5.9e-31	111.4
1089119.YP_009012012.1	VOG02907	2.9e-30	109.2
NC_042322.1_113	VOG02907	5e-30	108.4
1486472.YP_009124827.1	VOG02907	5.2e-20	76.1
1147144.YP_007112196.1	VOG02907	1.1e-16	65.4
NC_019717.1_60	VOG02907	1.1e-16	65.4
906669.YP_004934094.1	VOG02907	5.5e-16	63.2
NC_016158.1_68	VOG02907	5.7e-16	63.1
1647469.YP_009324446.1	VOG02907	3.4e-14	57.4
NC_031936.1_53	VOG02907	3.5e-14	57.4
1567005.YP_009213335.1	VOG02907	3.8e-14	57.3
1052673.YP_009018117.1	VOG02907	5.4e-14	56.8
1086751.YP_009017291.1	VOG02907	2.9e-12	51.2
NC_030932.1_42	VOG02907	1e-11	49.4
1698711.YP_009202451.1	VOG02907	1e-10	46.2
1838082.YP_009273983.1	VOG02907	1.4e-10	45.7
1340826.YP_008408722.1	VOG02907	2.4e-10	45
1035485.YP_009208483.1	VOG02907	8.9e-10	43.2
NC_021306.2_76	VOG02907	9.2e-10	43.1
1718599.YP_009205534.1	VOG02907	3.2e-09	41.4
NC_023738.1_95	VOG02907	2.7e-08	38.4
NC_041961.1_67	VOG02907	6.1e-06	30.8
697227.YP_003734393.1	VOG02908	2.2e-47	164.1
NC_041920.1_10	VOG02908	2.4e-47	163.9
NC_031934.1_251	VOG02908	2.4e-47	163.9
NC_042039.1_156	VOG02908	1.2e-46	161.7
1002725.YP_004415150.1	VOG02908	1.4e-46	161.5
10693.YP_002854212.1	VOG02908	1.7e-46	161.2
12353.NP_861953.1	VOG02908	2.3e-46	160.8
NC_042130.1_229	VOG02908	2.6e-46	160.6
1430444.YP_009037514.1	VOG02908	7.5e-46	159.1
NC_024124.2_12	VOG02908	7.8e-46	159.1
NC_028957.1_271	VOG02908	1.1e-45	158.6
1567027.YP_009207449.1	VOG02908	2.2e-45	157.6
1237364.YP_006907268.1	VOG02908	2.3e-45	157.6
NC_041990.1_125	VOG02908	2.3e-45	157.5
1087482.YP_007501296.1	VOG02908	1e-44	155.5
NC_042044.1_246	VOG02908	1e-44	155.4
1837931.YP_009323458.1	VOG02908	4.3e-44	153.5
NC_031928.1_258	VOG02908	4.4e-44	153.4
1567028.YP_009210016.1	VOG02908	5.1e-44	153.2
NC_028925.1_275	VOG02908	5.2e-44	153.2
1608310.YP_009190441.1	VOG02908	1.1e-43	152.2
NC_028683.1_290	VOG02908	1.1e-43	152.1
709484.YP_004010125.1	VOG02908	1.9e-43	151.4
NC_014662.1_265	VOG02908	2e-43	151.3
NC_042067.1_292	VOG02908	2.5e-43	151
1654928.YP_009289538.1	VOG02908	4.8e-43	150.1
NC_031095.1_184	VOG02908	4.9e-43	150
1455074.YP_009005545.1	VOG02908	8.9e-43	149.2
1540095.YP_009146717.1	VOG02908	9.1e-43	149.2
NC_023561.1_280	VOG02908	9.2e-43	149.2
1675602.YP_009204004.1	VOG02908	1.1e-42	148.9
NC_028857.1_293	VOG02908	1.1e-42	148.9
1429794.YP_009211701.1	VOG02908	4.9e-37	130.8
NC_028940.1_278	VOG02908	5e-37	130.7
NC_041996.1_264	VOG02908	1.2e-35	126.3
1589265.YP_009200520.1	VOG02908	1.4e-31	113.2
NC_028820.1_259	VOG02908	1.4e-31	113.2
1222338.YP_009118943.1	VOG02908	1.7e-27	100
NC_041936.1_255	VOG02908	1.2e-26	97.3
1206558.YP_007236092.1	VOG02908	4.3e-06	31.1
NC_019909.1_268	VOG02908	4.6e-06	31
445683.YP_004322755.1	VOG02909	5.3e-28	101.1
555387.YP_003097390.1	VOG02909	1.6e-26	96.4
NC_013085.1_154	VOG02909	1.7e-26	96.3
1815522.YP_009324243.1	VOG02909	2.3e-26	95.9
1493509.YP_009133410.1	VOG02909	7.7e-26	94.2
NC_026923.1_61	VOG02909	8.4e-26	94.1
1883366.YP_009321344.1	VOG02909	2e-25	92.9
NC_031906.1_83	VOG02909	2.2e-25	92.8
445685.YP_004324694.1	VOG02909	2.2e-25	92.7
NC_021072.1_4	VOG02909	2.4e-25	92.6
536466.YP_007677245.1	VOG02909	2.8e-25	92.4
687803.YP_009302172.1	VOG02909	3e-25	92.3
NC_020875.1_60	VOG02909	3e-25	92.3
NC_031242.1_73	VOG02909	3.3e-25	92.2
1883365.YP_009320988.1	VOG02909	4e-25	91.9
1815521.YP_009325071.1	VOG02909	6.3e-25	91.3
444859.YP_004322990.1	VOG02909	7.1e-25	91.1
754042.YP_007674527.1	VOG02909	7.4e-25	91.1
NC_015282.1_88	VOG02909	7.7e-25	91
NC_020851.1_179	VOG02909	7.9e-25	91
NC_020837.1_16	VOG02909	8.1e-25	90.9
754039.YP_008126387.1	VOG02909	8.4e-25	90.9
444878.YP_004323696.1	VOG02909	1.1e-24	90.5
1883367.YP_009320516.1	VOG02909	1.3e-24	90.3
1493510.YP_009134580.1	VOG02909	1.6e-24	89.9
NC_026928.1_75	VOG02909	1.8e-24	89.8
869662.YP_007675547.1	VOG02909	1.8e-24	89.8
NC_020859.1_80	VOG02909	1.9e-24	89.7
1493513.YP_009140864.1	VOG02909	2.1e-24	89.6
NC_027132.1_73	VOG02909	2.2e-24	89.5
1079998.YP_007001803.1	VOG02909	2.7e-24	89.3
NC_023587.1_66	VOG02909	2.8e-24	89.2
NC_019444.1_73	VOG02909	2.9e-24	89.2
NC_015289.1_76	VOG02909	4.2e-24	88.6
382359.YP_717763.1	VOG02909	7.8e-24	87.8
NC_008296.2_78	VOG02909	8.4e-24	87.7
1493512.YP_009133641.1	VOG02909	8.6e-24	87.6
NC_026924.1_73	VOG02909	9.3e-24	87.5
NC_031903.1_69	VOG02909	1.1e-23	87.3
1493508.YP_009140652.1	VOG02909	1.4e-23	87
1278479.YP_009301598.1	VOG02909	4.1e-23	85.5
445688.YP_004324918.1	VOG02909	4.1e-23	85.5
NC_015290.1_77	VOG02909	4.4e-23	85.4
1137745.YP_007006014.1	VOG02909	5.3e-23	85.1
NC_019516.1_20	VOG02909	5.8e-23	85
444862.YP_004323231.1	VOG02909	9.3e-23	84.3
NC_015283.1_94	VOG02909	1e-22	84.2
754038.YP_008125613.1	VOG02909	1.2e-22	84
238854.YP_195110.1	VOG02909	5.5e-22	81.9
869724.YP_007518167.1	VOG02909	7.6e-22	81.4
NC_020486.1_68	VOG02909	8.3e-22	81.3
268747.YP_214636.1	VOG02909	1.6e-21	80.4
536453.YP_008130138.1	VOG02909	1.8e-21	80.2
NC_006883.2_109	VOG02909	2.3e-21	79.9
NC_015284.1_71	VOG02909	4.4e-20	75.8
1542477.YP_009213594.1	VOG02909	8.8e-19	71.6
NC_031922.1_60	VOG02909	1e-18	71.4
1340812.YP_009007935.1	VOG02909	1e-18	71.4
1589733.YP_009188170.1	VOG02909	2.4e-18	70.2
1026955.YP_004508728.1	VOG02909	3.8e-16	63.2
1493511.YP_009134324.1	VOG02909	3.8e-16	63.2
NC_026927.1_95	VOG02909	4.2e-16	63
NC_031927.1_116	VOG02909	1.2e-11	48.8
756275.YP_005098349.1	VOG02909	2.4e-11	47.8
169683.NP_803622.1	VOG02910	2.2e-148	498
NC_004629.1_66	VOG02910	2.2e-148	498
298338.YP_164778.1	VOG02910	1.9e-146	491.7
NC_006565.1_145	VOG02910	1.9e-146	491.7
NC_031054.1_164	VOG02910	1e-79	272.4
1805951.YP_009282560.1	VOG02910	1.8e-79	271.6
1852564.YP_009280539.1	VOG02910	2.3e-75	258.1
NC_031024.1_159	VOG02910	2.3e-75	258.1
1837830.YP_009282115.1	VOG02910	4.6e-75	257.1
NC_031034.1_157	VOG02910	4.7e-75	257.1
1805956.YP_009291742.1	VOG02910	1e-74	256
NC_031116.1_160	VOG02910	1.1e-74	255.9
NC_023501.1_197	VOG02910	4e-73	250.8
1136731.YP_006907748.1	VOG02910	8.1e-69	236.6
764595.YP_004957107.1	VOG02910	7.7e-67	230.1
NC_016563.1_96	VOG02910	7.8e-67	230.1
1552735.YP_009126478.1	VOG02910	3.1e-41	146
NC_026609.1_36	VOG02910	3.2e-41	145.9
279281.YP_025062.1	VOG02910	1.6e-40	143.7
NC_005893.1_41	VOG02910	1.6e-40	143.6
1552735.YP_009126515.1	VOG02910	3.1e-39	139.4
NC_026609.1_75	VOG02910	3.1e-39	139.4
235201.YP_223875.1	VOG02910	1.1e-38	137.6
NC_006936.1_4	VOG02910	1.1e-38	137.6
212035.YP_003986741.1	VOG02910	7.7e-38	134.8
1552735.YP_009126485.1	VOG02910	6.6e-37	131.8
NC_026609.1_44	VOG02910	6.7e-37	131.7
1552735.YP_009126489.1	VOG02910	5e-31	112.4
NC_026609.1_48	VOG02910	5.1e-31	112.4
1094892.YP_004894392.1	VOG02910	5.8e-31	112.2
1552735.YP_009126458.1	VOG02910	7.1e-31	111.9
NC_026609.1_16	VOG02910	7.3e-31	111.9
NC_042081.1_304	VOG02910	3.4e-30	109.7
1552735.YP_009126481.1	VOG02910	9.3e-30	108.3
NC_026609.1_39	VOG02910	9.4e-30	108.2
1229751.YP_008320165.1	VOG02910	1.2e-29	107.9
NC_021861.1_24	VOG02910	1.2e-29	107.9
212035.YP_003986743.1	VOG02910	1.3e-29	107.8
1269028.YP_007354247.1	VOG02910	1.7e-29	107.4
1269028.YP_007354246.1	VOG02910	8.1e-29	105.2
1871692.YP_009284748.1	VOG02910	1.8e-27	100.7
NC_031051.1_38	VOG02910	1.9e-27	100.7
1416012.YP_009008925.1	VOG02910	1.9e-27	100.7
NC_023595.2_45	VOG02910	2e-27	100.6
694581.YP_003407112.1	VOG02910	2.3e-27	100.4
1552735.YP_009126497.1	VOG02910	2.6e-27	100.2
NC_026609.1_56	VOG02910	2.7e-27	100.2
NC_006936.1_11	VOG02910	4.2e-27	99.5
1094892.YP_004894391.1	VOG02910	5.8e-27	99.1
1813599.YP_009238976.1	VOG02910	1.9e-26	97.4
1269028.YP_007354355.1	VOG02910	4.3e-26	96.2
1414736.YP_008767302.1	VOG02910	5.1e-26	96
999883.YP_004347380.1	VOG02910	5.2e-26	95.9
NC_022757.1_51	VOG02910	6.2e-26	95.7
767806.YP_004306639.1	VOG02910	1.1e-25	94.9
1445858.YP_009042694.1	VOG02910	1.4e-25	94.5
NC_024356.1_47	VOG02910	1.4e-25	94.5
NC_015270.1_23	VOG02910	1.7e-25	94.2
NC_042022.1_24	VOG02910	1.8e-25	94.2
NC_042127.1_61	VOG02910	1.9e-25	94.1
1094892.YP_004894508.1	VOG02910	4.7e-25	92.8
NC_042125.1_63	VOG02910	9.4e-25	91.8
496874.YP_002117719.1	VOG02910	1.4e-24	91.2
NC_011104.1_52	VOG02910	1.5e-24	91.2
NC_007501.1_48	VOG02910	1.8e-24	90.9
51369.NP_680530.1	VOG02910	2.6e-24	90.4
NC_004112.1_52	VOG02910	2.7e-24	90.3
1747289.YP_009216626.1	VOG02910	2.7e-24	90.3
NC_028990.1_41	VOG02910	2.8e-24	90.3
37665.NP_077604.1	VOG02910	1.4e-23	87.9
1739607.YP_009206710.1	VOG02910	4e-23	86.5
NC_028888.1_51	VOG02910	4.1e-23	86.4
1955558.YP_009345482.1	VOG02910	6.8e-23	85.7
1206110.YP_007173640.1	VOG02910	7.6e-23	85.5
NC_019782.1_44	VOG02910	7.8e-23	85.5
NC_007501.1_32	VOG02910	3.5e-22	83.4
NC_042127.1_30	VOG02910	3.7e-22	83.3
1826170.YP_009255170.1	VOG02910	4.8e-22	82.9
1421067.YP_009507109.1	VOG02910	1.2e-21	81.6
NC_042126.1_2	VOG02910	1.2e-21	81.6
NC_028999.1_147	VOG02910	1.4e-21	81.4
1486661.YP_009036227.1	VOG02910	2.1e-21	80.8
NC_024211.1_153	VOG02910	2.1e-21	80.8
1007127.YP_008873574.1	VOG02910	2.2e-21	80.7
NC_005880.2_73	VOG02910	2.3e-21	80.7
NC_041928.1_188	VOG02910	2.5e-21	80.6
1815509.YP_009283175.1	VOG02910	2.5e-21	80.5
NC_031039.1_278	VOG02910	2.6e-21	80.5
1647405.YP_009212449.1	VOG02910	2.6e-21	80.5
NC_041929.1_188	VOG02910	2.7e-21	80.4
NC_041975.1_92	VOG02910	2.9e-21	80.3
1813599.YP_009238607.1	VOG02910	3.4e-21	80.1
1747287.YP_009218914.1	VOG02910	3.6e-21	80.1
NC_029016.1_59	VOG02910	3.6e-21	80
NC_042125.1_43	VOG02910	4.9e-21	79.6
NC_042127.1_40	VOG02910	5.2e-21	79.5
1486657.YP_009037059.1	VOG02910	5.8e-21	79.4
NC_024216.1_159	VOG02910	6.1e-21	79.3
749413.YP_007010936.1	VOG02910	1.2e-20	78.3
NC_019544.1_21	VOG02910	1.3e-20	78.2
NC_004112.1_61	VOG02910	1.8e-20	77.7
1498168.YP_009147131.1	VOG02910	2.5e-20	77.3
NC_027335.1_127	VOG02910	2.6e-20	77.2
51369.NP_680539.1	VOG02910	3.1e-20	77
NC_024380.1_2	VOG02910	3.2e-20	76.9
NC_024355.1_125	VOG02910	7.2e-20	75.8
1500386.YP_009042633.1	VOG02910	7.5e-20	75.7
NC_028799.1_61	VOG02910	8.2e-20	75.6
10506.NP_048779.2	VOG02910	8.2e-20	75.6
537874.YP_001974337.1	VOG02910	1e-19	75.3
NC_010945.1_10	VOG02910	1.1e-19	75.2
764595.YP_004957272.1	VOG02910	1.2e-19	75.1
NC_016563.1_274	VOG02910	1.2e-19	75.1
1805953.YP_009290098.1	VOG02910	1.3e-19	74.9
NC_031100.1_214	VOG02910	1.3e-19	74.9
1720526.YP_009310366.1	VOG02910	2e-19	74.3
NC_042127.1_25	VOG02910	2.8e-19	73.9
1283071.YP_008126804.1	VOG02910	3.4e-19	73.6
1449437.YP_009007098.1	VOG02910	3.7e-19	73.4
NC_023575.1_31	VOG02910	3.8e-19	73.4
1161930.YP_006560459.1	VOG02910	8.3e-19	72.3
1543201.YP_009304451.1	VOG02910	9e-19	72.2
NC_031271.1_31	VOG02910	9.2e-19	72.1
1406790.YP_008771998.1	VOG02910	1.2e-18	71.8
NC_022774.1_94	VOG02910	1.2e-18	71.8
1540090.YP_009151144.1	VOG02910	1.2e-18	71.8
NC_027366.1_173	VOG02910	1.2e-18	71.7
1217810.YP_007010659.1	VOG02910	1.3e-18	71.6
1399942.YP_008770198.1	VOG02910	1.3e-18	71.6
NC_019542.1_21	VOG02910	1.3e-18	71.6
NC_022762.1_33	VOG02910	1.4e-18	71.6
NC_027355.1_113	VOG02910	1.5e-18	71.5
1129192.YP_009149681.1	VOG02910	1.7e-18	71.3
NC_042126.1_36	VOG02910	1.9e-18	71.1
665884.YP_003127173.1	VOG02910	2e-18	71
NC_013154.1_38	VOG02910	2.1e-18	71
NC_004166.2_53	VOG02910	2.1e-18	70.9
NC_025421.1_30	VOG02910	2.3e-18	70.9
1235660.YP_007677646.1	VOG02910	2.4e-18	70.8
NC_022090.1_165	VOG02910	2.4e-18	70.8
1747289.YP_009216610.1	VOG02910	2.6e-18	70.6
NC_028990.1_24	VOG02910	2.7e-18	70.6
1208587.YP_008320545.1	VOG02910	2.9e-18	70.5
NC_021868.1_64	VOG02910	3e-18	70.5
1785960.YP_009277067.1	VOG02910	3.1e-18	70.4
NC_030948.1_112	VOG02910	3.2e-18	70.4
1739607.YP_009206717.1	VOG02910	4.1e-18	70
NC_042021.1_36	VOG02910	4.3e-18	69.9
NC_028888.1_57	VOG02910	4.6e-18	69.8
1327971.YP_008240891.1	VOG02910	5.8e-18	69.5
NC_012740.1_60	VOG02910	5.9e-18	69.5
NC_021789.1_99	VOG02910	5.9e-18	69.5
576789.YP_002922130.1	VOG02910	6e-18	69.5
279281.YP_025078.1	VOG02910	6.2e-18	69.4
1589297.YP_009198570.1	VOG02910	6.5e-18	69.4
NC_028799.1_51	VOG02910	6.6e-18	69.3
63118.NP_047162.1	VOG02910	8.1e-18	69
1500733.YP_009098690.1	VOG02910	8.6e-18	69
1206110.YP_007173600.1	VOG02910	8.9e-18	68.9
NC_019782.1_2	VOG02910	9.1e-18	68.9
754052.YP_007674266.1	VOG02910	9.3e-18	68.8
NC_020849.1_58	VOG02910	9.4e-18	68.8
NC_001909.1_46	VOG02910	1.1e-17	68.6
1654919.YP_009225510.1	VOG02910	1.1e-17	68.6
1560342.YP_009146770.1	VOG02910	1.1e-17	68.6
NC_029094.1_77	VOG02910	1.1e-17	68.6
1540090.YP_009151019.1	VOG02910	1.1e-17	68.6
NC_027366.1_52	VOG02910	1.1e-17	68.6
NC_027332.1_38	VOG02910	1.1e-17	68.6
1204529.YP_009148988.1	VOG02910	1.5e-17	68.1
NC_027351.1_189	VOG02910	1.6e-17	68.1
1327970.YP_008241747.1	VOG02910	1.6e-17	68
NC_021799.1_53	VOG02910	1.7e-17	68
NC_042060.1_336	VOG02910	1.7e-17	68
1486662.YP_009055987.1	VOG02910	1.7e-17	68
NC_028887.1_217	VOG02910	1.8e-17	67.9
207656.YP_008318431.1	VOG02910	2e-17	67.8
NC_021856.1_186	VOG02910	2e-17	67.8
297254.YP_008859609.1	VOG02910	2.2e-17	67.6
NC_022989.1_31	VOG02910	2.3e-17	67.6
NC_017695.1_44	VOG02910	3.8e-17	66.8
1262516.YP_007676635.1	VOG02910	4.8e-17	66.5
NC_024385.1_6	VOG02910	4.9e-17	66.5
NC_023589.1_62	VOG02910	5.6e-17	66.3
1474867.YP_009052174.1	VOG02910	5.8e-17	66.2
1414738.YP_009008464.1	VOG02910	6.3e-17	66.1
508419.YP_007002371.1	VOG02910	6.8e-17	66
NC_019449.1_30	VOG02910	7e-17	66
1873990.YP_009288301.1	VOG02910	9.4e-17	65.5
1235660.YP_007677564.1	VOG02910	1.1e-16	65.4
1204529.YP_009148866.1	VOG02910	1.1e-16	65.3
NC_022090.1_70	VOG02910	1.1e-16	65.3
NC_027351.1_69	VOG02910	1.1e-16	65.3
NC_042097.1_37	VOG02910	1.2e-16	65.2
1197935.YP_009150129.1	VOG02910	1.3e-16	65.1
1732063.YP_009226754.1	VOG02910	1.6e-16	64.8
NC_029119.1_79	VOG02910	1.6e-16	64.7
NC_042125.1_27	VOG02910	1.7e-16	64.7
NC_041923.1_13	VOG02910	2e-16	64.5
1198013.YP_007010908.1	VOG02910	2.2e-16	64.3
NC_019543.1_218	VOG02910	2.3e-16	64.3
1162290.YP_009015196.1	VOG02910	2.4e-16	64.2
273133.YP_418058.1	VOG02910	3.2e-16	63.8
NC_030903.1_80	VOG02910	3.2e-16	63.8
NC_007623.1_26	VOG02910	3.2e-16	63.8
1262533.YP_008318136.1	VOG02910	3.4e-16	63.7
NC_021853.1_42	VOG02910	3.5e-16	63.7
NC_023717.1_256	VOG02910	5.1e-16	63.1
1610832.YP_009203700.1	VOG02910	6.5e-16	62.8
330398.YP_001468809.1	VOG02910	6.5e-16	62.8
NC_009814.1_25	VOG02910	6.6e-16	62.7
1173745.YP_009044096.1	VOG02910	6.7e-16	62.7
NC_024392.1_9	VOG02910	6.8e-16	62.7
NC_028856.1_91	VOG02910	6.9e-16	62.7
1821564.YP_009301962.1	VOG02910	8.3e-16	62.4
1129192.YP_009149677.1	VOG02910	8.5e-16	62.4
NC_027355.1_108	VOG02910	8.7e-16	62.4
10685.YP_002300418.1	VOG02910	1.1e-15	62
632112.YP_002790750.1	VOG02910	1.1e-15	62
NC_011421.1_134	VOG02910	1.1e-15	62
NC_012530.1_68	VOG02910	1.1e-15	62
NC_029081.1_23	VOG02910	1.4e-15	61.7
NC_027381.1_30	VOG02910	1.4e-15	61.7
1540097.YP_009152133.1	VOG02910	1.5e-15	61.6
NC_042098.1_90	VOG02910	1.7e-15	61.4
1527469.YP_009056343.1	VOG02910	2e-15	61.2
NC_024792.1_73	VOG02910	2.1e-15	61.1
1401297.YP_008853858.1	VOG02910	2.1e-15	61.1
NC_022916.1_18	VOG02910	2.2e-15	61.1
754072.YP_007676600.1	VOG02910	2.5e-15	60.9
NC_020868.1_114	VOG02910	2.5e-15	60.8
1814957.YP_009286865.1	VOG02910	3.2e-15	60.5
1161930.YP_006560463.1	VOG02910	3.2e-15	60.5
NC_031094.1_37	VOG02910	3.2e-15	60.5
NC_018273.1_6	VOG02910	3.3e-15	60.5
NC_042045.1_37	VOG02910	3.5e-15	60.4
1458860.YP_009104157.1	VOG02910	3.7e-15	60.3
NC_025470.1_150	VOG02910	3.7e-15	60.3
1796992.YP_009275325.1	VOG02910	4.1e-15	60.2
NC_017698.1_46	VOG02910	4.1e-15	60.1
NC_030925.1_169	VOG02910	4.2e-15	60.1
1527519.YP_009111207.1	VOG02910	4.2e-15	60.1
NC_025830.1_128	VOG02910	4.3e-15	60.1
1560283.YP_009152035.1	VOG02910	4.4e-15	60
1283071.YP_008126795.1	VOG02910	4.5e-15	60
NC_027390.1_13	VOG02910	4.6e-15	60
NC_021540.1_48	VOG02910	4.6e-15	60
169683.NP_803638.1	VOG02910	5.1e-15	59.8
NC_004629.1_86	VOG02910	5.1e-15	59.8
1225800.YP_006905904.1	VOG02910	5.5e-15	59.7
NC_018831.1_36	VOG02910	5.6e-15	59.7
NC_041869.1_13	VOG02910	6e-15	59.6
1838083.YP_009274119.1	VOG02910	6.2e-15	59.6
NC_031052.1_81	VOG02910	6.4e-15	59.5
1327971.YP_008240811.1	VOG02910	6.6e-15	59.5
NC_021789.1_27	VOG02910	6.7e-15	59.4
576789.YP_002922173.1	VOG02910	7.3e-15	59.3
NC_012740.1_102	VOG02910	7.3e-15	59.3
1755689.YP_009187420.1	VOG02910	7.8e-15	59.2
NC_028657.1_21	VOG02910	7.9e-15	59.2
320848.YP_240718.1	VOG02910	8e-15	59.2
NC_007063.1_43	VOG02910	8.2e-15	59.2
1327970.YP_008241722.1	VOG02910	9.2e-15	59
NC_021799.1_28	VOG02910	9.3e-15	59
1162290.YP_009015026.1	VOG02910	9.4e-15	59
1540091.YP_009151745.1	VOG02910	1e-14	58.9
1458860.YP_009104092.1	VOG02910	1e-14	58.9
NC_027374.1_165	VOG02910	1e-14	58.9
NC_025470.1_87	VOG02910	1e-14	58.9
273133.YP_418218.1	VOG02910	1.1e-14	58.7
NC_007623.1_186	VOG02910	1.1e-14	58.7
1434319.YP_009007725.1	VOG02910	1.2e-14	58.7
1776293.YP_009274804.1	VOG02910	1.2e-14	58.6
NC_030920.1_92	VOG02910	1.2e-14	58.6
1173135.YP_006488768.1	VOG02910	1.4e-14	58.4
NC_018086.1_48	VOG02910	1.4e-14	58.4
NC_023582.1_63	VOG02910	1.7e-14	58.1
1225800.YP_006905897.1	VOG02910	1.8e-14	58
NC_018831.1_29	VOG02910	1.9e-14	58
169683.NP_803745.1	VOG02910	2e-14	57.9
NC_004629.1_213	VOG02910	2.1e-14	57.8
1003177.YP_009222172.1	VOG02910	2.1e-14	57.8
NC_042108.1_37	VOG02910	2.3e-14	57.7
1204533.YP_007349349.1	VOG02910	2.8e-14	57.4
NC_029057.1_161	VOG02910	2.9e-14	57.4
NC_020081.2_110	VOG02910	2.9e-14	57.4
1116482.YP_007392656.1	VOG02910	3.5e-14	57.1
55510.YP_238715.1	VOG02910	3.6e-14	57
1131317.YP_007006379.1	VOG02910	3.6e-14	57
NC_007021.1_167	VOG02910	3.7e-14	57
NC_020201.1_195	VOG02910	3.7e-14	57
NC_028990.1_60	VOG02910	3.8e-14	57
1747288.YP_009191333.1	VOG02910	4.3e-14	56.8
NC_028693.2_14	VOG02910	4.4e-14	56.8
NC_025450.1_10	VOG02910	4.6e-14	56.7
1129192.YP_009149753.1	VOG02910	5.5e-14	56.5
NC_027355.1_183	VOG02910	5.6e-14	56.4
1161939.YP_009103969.1	VOG02910	5.6e-14	56.4
NC_025467.1_13	VOG02910	5.7e-14	56.4
1500386.YP_009042558.1	VOG02910	7.8e-14	56
NC_024355.1_53	VOG02910	7.9e-14	55.9
1873959.YP_009289643.1	VOG02910	9.7e-14	55.6
55510.YP_238598.1	VOG02910	9.8e-14	55.6
NC_031096.1_40	VOG02910	9.9e-14	55.6
1235689.YP_007237211.1	VOG02910	1.1e-13	55.5
NC_019923.1_34	VOG02910	1.1e-13	55.5
1543201.YP_009304429.1	VOG02910	1.4e-13	55.2
1684115.YP_009189034.1	VOG02910	1.4e-13	55.2
NC_028672.1_171	VOG02910	1.4e-13	55.1
NC_031271.1_9	VOG02910	1.4e-13	55.1
1262537.YP_008318087.1	VOG02910	1.8e-13	54.7
NC_021852.1_46	VOG02910	1.9e-13	54.7
881953.YP_004306200.1	VOG02910	2.1e-13	54.6
925983.YP_007237541.1	VOG02910	2.1e-13	54.6
NC_015263.1_33	VOG02910	2.1e-13	54.5
NC_019926.1_18	VOG02910	2.1e-13	54.5
NC_042091.1_76	VOG02910	2.2e-13	54.4
998086.YP_009217289.1	VOG02910	2.6e-13	54.3
NC_028999.1_228	VOG02910	2.6e-13	54.2
1406783.YP_008770079.1	VOG02910	3.5e-13	53.8
NC_022761.1_135	VOG02910	3.6e-13	53.8
NC_020414.1_8	VOG02910	6.1e-13	53
1116482.YP_007392669.1	VOG02910	6.1e-13	53
NC_020201.1_210	VOG02910	6.2e-13	53
NC_041998.1_14	VOG02910	6.8e-13	52.8
1458857.YP_009045073.1	VOG02910	8.2e-13	52.6
NC_024392.1_16	VOG02910	8.3e-13	52.6
1540090.YP_009151080.1	VOG02910	9.9e-13	52.3
NC_027366.1_109	VOG02910	1.1e-12	52.1
881953.YP_004306248.1	VOG02910	1.2e-12	52
NC_015263.1_79	VOG02910	1.2e-12	52
1434319.YP_009007767.1	VOG02910	1.6e-12	51.6
NC_023582.1_105	VOG02910	1.6e-12	51.6
1141139.YP_006987806.1	VOG02910	1.7e-12	51.6
NC_019403.1_45	VOG02910	1.7e-12	51.5
NC_041936.1_19	VOG02910	1.9e-12	51.4
1527519.YP_009111205.1	VOG02910	2e-12	51.3
NC_025830.1_127	VOG02910	2e-12	51.3
889338.YP_004893821.1	VOG02910	2.1e-12	51.2
NC_016071.1_13	VOG02910	2.2e-12	51.2
754042.YP_007674392.1	VOG02910	2.2e-12	51.2
NC_020851.1_27	VOG02910	2.3e-12	51.1
1173135.YP_006488762.1	VOG02910	2.3e-12	51.1
NC_018086.1_40	VOG02910	2.4e-12	51.1
1220717.YP_009352345.1	VOG02910	3.3e-12	50.6
NC_034248.1_87	VOG02910	3.3e-12	50.6
1173745.YP_009044103.1	VOG02910	4.6e-12	50.1
1161906.YP_006560335.1	VOG02910	5e-12	50
NC_018270.1_41	VOG02910	5.1e-12	50
1116482.YP_007392617.1	VOG02910	5.2e-12	50
NC_020201.1_158	VOG02910	5.3e-12	49.9
NC_024392.1_18	VOG02910	5.8e-12	49.8
NC_042351.1_37	VOG02910	7.5e-12	49.4
NC_042095.1_78	VOG02910	9.8e-12	49.1
NC_042316.1_134	VOG02910	1e-11	49
348058.YP_002533490.1	VOG02910	1.1e-11	48.9
NC_013059.1_22	VOG02910	1.1e-11	48.8
1141137.YP_006987693.1	VOG02910	1.6e-11	48.4
NC_019402.1_44	VOG02910	1.6e-11	48.3
1871678.YP_009279515.1	VOG02910	1.8e-11	48.2
NC_031013.1_44	VOG02910	1.8e-11	48.2
1283071.YP_008126810.1	VOG02910	2e-11	48.1
207656.YP_008318391.1	VOG02910	2e-11	48.1
NC_021540.1_66	VOG02910	2e-11	48
NC_021856.1_138	VOG02910	2.2e-11	47.9
573174.YP_007877981.1	VOG02910	3.1e-11	47.4
NC_021073.1_9	VOG02910	3.1e-11	47.4
NC_028799.1_60	VOG02910	3.8e-11	47.1
1589297.YP_009198579.1	VOG02910	4.1e-11	47
194802.NP_640292.1	VOG02910	5.2e-11	46.7
NC_003907.2_33	VOG02910	5.3e-11	46.6
NC_041960.1_72	VOG02910	8.3e-11	46
1147043.YP_007236685.1	VOG02910	9.6e-11	45.8
NC_019915.1_65	VOG02910	9.8e-11	45.8
1089119.YP_009012042.1	VOG02910	1.1e-10	45.6
NC_028876.2_139	VOG02910	1.1e-10	45.5
1147043.YP_007236634.1	VOG02910	1.3e-10	45.3
NC_019915.1_15	VOG02910	1.4e-10	45.3
1173135.YP_006488764.1	VOG02910	1.4e-10	45.3
1262538.YP_008318244.1	VOG02910	1.4e-10	45.2
1416009.YP_009004764.1	VOG02910	1.5e-10	45.2
NC_021855.1_41	VOG02910	1.5e-10	45.2
NC_023556.1_58	VOG02910	1.5e-10	45.2
1572745.YP_009193584.1	VOG02910	1.5e-10	45.1
NC_028743.1_33	VOG02910	1.5e-10	45.1
1542498.YP_009102756.1	VOG02910	1.7e-10	44.9
1747287.YP_009218916.1	VOG02910	1.8e-10	44.9
NC_041959.1_66	VOG02910	1.8e-10	44.9
1560284.YP_009152637.1	VOG02910	1.9e-10	44.9
1776293.YP_009274814.1	VOG02910	1.9e-10	44.8
NC_027390.1_11	VOG02910	1.9e-10	44.8
NC_030920.1_102	VOG02910	1.9e-10	44.8
1416012.YP_009008900.1	VOG02910	2e-10	44.8
NC_023595.2_2	VOG02910	2e-10	44.7
NC_042095.1_39	VOG02910	2.2e-10	44.6
1540091.YP_009151688.1	VOG02910	2.2e-10	44.6
NC_027374.1_114	VOG02910	2.2e-10	44.6
NC_020843.1_143	VOG02910	2.3e-10	44.6
NC_031260.1_19	VOG02910	2.6e-10	44.4
NC_026596.1_31	VOG02910	3.5e-10	43.9
320850.YP_240848.1	VOG02910	3.6e-10	43.9
NC_007050.1_29	VOG02910	3.7e-10	43.9
1432658.YP_009004339.1	VOG02910	4e-10	43.7
1654919.YP_009225448.1	VOG02910	4.7e-10	43.5
NC_029094.1_14	VOG02910	4.7e-10	43.5
1340713.YP_008410537.1	VOG02910	5.5e-10	43.3
NC_026584.1_136	VOG02910	5.6e-10	43.3
1131317.YP_007006278.1	VOG02910	6.6e-10	43
399183.YP_002003568.1	VOG02910	7.7e-10	42.8
1589270.YP_009188475.1	VOG02910	7.8e-10	42.8
NC_020201.1_197	VOG02910	7.9e-10	42.8
NC_028666.1_22	VOG02910	7.9e-10	42.8
563123.YP_002241820.1	VOG02910	8.3e-10	42.7
NC_011041.1_63	VOG02910	8.8e-10	42.6
1116482.YP_007392658.1	VOG02910	9e-10	42.6
NC_042086.1_12	VOG02910	1.5e-09	41.9
NC_041975.1_203	VOG02910	1.6e-09	41.8
NC_031016.1_52	VOG02910	1.7e-09	41.7
1815955.YP_009279666.1	VOG02910	1.7e-09	41.7
46021.YP_001497395.1	VOG02910	1.9e-09	41.5
NC_017696.1_45	VOG02910	2e-09	41.5
251749.YP_008052379.1	VOG02910	2.1e-09	41.4
230871.NP_852016.1	VOG02910	2.2e-09	41.3
NC_004814.1_15	VOG02910	2.3e-09	41.3
1540097.YP_009152146.1	VOG02910	2.5e-09	41.2
NC_027381.1_43	VOG02910	2.7e-09	41
979525.YP_004251021.1	VOG02910	2.8e-09	41
NC_015157.1_77	VOG02910	2.9e-09	40.9
388452.YP_001469129.1	VOG02910	3.3e-09	40.8
NC_009817.1_122	VOG02910	3.3e-09	40.7
NC_028248.1_169	VOG02910	3.4e-09	40.7
1498168.YP_009147043.1	VOG02910	4.9e-09	40.2
1519788.YP_009152887.1	VOG02910	5e-09	40.2
NC_027335.1_41	VOG02910	5e-09	40.1
NC_027395.1_36	VOG02910	5.1e-09	40.1
754052.YP_007674252.1	VOG02910	5.8e-09	40
NC_020849.1_43	VOG02910	5.8e-09	39.9
NC_031260.1_5	VOG02910	5.9e-09	39.9
1572704.YP_009214524.1	VOG02910	6.1e-09	39.9
1445858.YP_009042675.1	VOG02910	6.3e-09	39.8
NC_024356.1_27	VOG02910	6.5e-09	39.8
NC_041928.1_69	VOG02910	8.1e-09	39.5
1701845.YP_009201025.1	VOG02910	8.4e-09	39.4
NC_028828.1_11	VOG02910	8.5e-09	39.4
NC_030903.1_29	VOG02910	8.7e-09	39.4
348137.YP_355382.1	VOG02910	9e-09	39.3
NC_007497.1_38	VOG02910	9.2e-09	39.3
46021.YP_001497482.1	VOG02910	9.4e-09	39.3
1543201.YP_009304431.1	VOG02910	9.6e-09	39.2
NC_031271.1_11	VOG02910	9.8e-09	39.2
12348.YP_001285879.1	VOG02910	1e-08	39.1
NC_009554.1_5	VOG02910	1e-08	39.1
1458859.YP_009100400.1	VOG02910	1.1e-08	39
NC_025436.1_86	VOG02910	1.1e-08	39
1052673.YP_009018143.1	VOG02910	1.2e-08	38.9
NC_041959.1_49	VOG02910	1.2e-08	38.9
NC_023738.1_119	VOG02910	1.2e-08	38.9
251749.YP_008052391.1	VOG02910	1.6e-08	38.5
1235660.YP_007677644.1	VOG02910	1.7e-08	38.4
NC_042126.1_23	VOG02910	1.8e-08	38.3
NC_004688.1_107	VOG02910	1.9e-08	38.3
1524910.YP_009098066.1	VOG02910	1.9e-08	38.2
NC_025416.1_142	VOG02910	1.9e-08	38.2
NC_041936.1_216	VOG02910	2e-08	38.2
NC_022090.1_163	VOG02910	2.1e-08	38.1
NC_013155.1_30	VOG02910	2.1e-08	38.1
1524910.YP_009097935.1	VOG02910	2.3e-08	38
NC_007021.1_56	VOG02910	2.3e-08	37.9
NC_025416.1_5	VOG02910	2.4e-08	37.9
665883.YP_003127318.1	VOG02910	2.5e-08	37.9
1052673.YP_009018106.1	VOG02910	2.6e-08	37.8
756275.YP_005098316.1	VOG02910	2.9e-08	37.6
1108070.YP_004934177.1	VOG02910	2.9e-08	37.6
NC_016766.1_16	VOG02910	3e-08	37.6
NC_019916.1_59	VOG02910	3.9e-08	37.2
NC_042313.1_70	VOG02910	4.1e-08	37.1
NC_042085.1_43	VOG02910	5.2e-08	36.8
760530.YP_007002180.1	VOG02910	6.5e-08	36.5
NC_019448.1_57	VOG02910	6.5e-08	36.5
380598.YP_001498118.1	VOG02910	7e-08	36.4
1647458.YP_009191496.1	VOG02910	7.2e-08	36.3
NC_028696.2_47	VOG02910	7.3e-08	36.3
1887655.YP_009284829.1	VOG02910	7.8e-08	36.2
NC_031052.1_55	VOG02910	8e-08	36.2
1493511.YP_009134503.1	VOG02910	1e-07	35.8
1445858.YP_009042687.1	VOG02910	1.1e-07	35.7
NC_026927.1_269	VOG02910	1.2e-07	35.7
NC_017696.1_37	VOG02910	1.4e-07	35.4
1434319.YP_009007668.1	VOG02910	1.4e-07	35.4
NC_023582.1_5	VOG02910	1.4e-07	35.3
418443.YP_001039643.1	VOG02910	1.7e-07	35.1
NC_019926.1_12	VOG02910	1.7e-07	35.1
331278.YP_004934521.1	VOG02910	2e-07	34.9
NC_016163.1_275	VOG02910	2e-07	34.9
1955558.YP_009345193.1	VOG02910	2e-07	34.9
NC_024356.1_40	VOG02910	2e-07	34.9
1458851.YP_009036433.1	VOG02910	2.1e-07	34.8
NC_041861.1_73	VOG02910	2.2e-07	34.8
1137745.YP_007006136.1	VOG02910	2.2e-07	34.7
NC_019516.1_137	VOG02910	2.3e-07	34.7
NC_030902.1_67	VOG02910	2.3e-07	34.7
379329.YP_794120.1	VOG02910	2.6e-07	34.5
NC_008464.1_74	VOG02910	2.6e-07	34.5
1647470.YP_009273290.1	VOG02910	2.7e-07	34.5
1089116.YP_009018271.1	VOG02910	3.1e-07	34.3
NC_026583.1_43	VOG02910	3.1e-07	34.2
1647400.YP_009303717.1	VOG02910	4.3e-07	33.8
373413.YP_655306.1	VOG02910	4.4e-07	33.8
1340827.YP_008530535.1	VOG02910	4.7e-07	33.7
1173135.YP_006488774.1	VOG02910	4.7e-07	33.7
NC_042321.1_61	VOG02910	5.3e-07	33.5
1572703.YP_009196042.1	VOG02910	5.4e-07	33.5
NC_028765.1_207	VOG02910	5.6e-07	33.4
83129.YP_762547.1	VOG02910	6.3e-07	33.2
NC_042127.1_21	VOG02910	6.3e-07	33.2
NC_008363.1_35	VOG02910	6.5e-07	33.2
418443.YP_001039632.1	VOG02910	8e-07	32.9
NC_041861.1_62	VOG02910	1.1e-06	32.4
NC_042322.1_139	VOG02910	1.4e-06	32.1
1647470.YP_009273269.1	VOG02910	1.7e-06	31.8
NC_042016.1_77	VOG02910	1.8e-06	31.7
1540091.YP_009151680.1	VOG02910	1.9e-06	31.7
NC_027374.1_108	VOG02910	2e-06	31.6
NC_030902.1_45	VOG02910	2e-06	31.6
1821727.YP_009303805.1	VOG02910	2.2e-06	31.5
NC_031261.1_46	VOG02910	2.2e-06	31.5
1165134.YP_006201138.1	VOG02910	2.4e-06	31.4
NC_017688.1_54	VOG02910	2.4e-06	31.3
NC_042125.1_23	VOG02910	2.6e-06	31.2
469660.YP_001552313.1	VOG02910	2.7e-06	31.2
NC_009990.1_39	VOG02910	2.8e-06	31.1
1871681.YP_009283217.1	VOG02910	3.1e-06	31
NC_031040.1_21	VOG02910	3.1e-06	31
205879.NP_818454.1	VOG02910	4.2e-06	30.6
NC_042024.1_45	VOG02910	5.3e-06	30.2
1262535.YP_008320137.1	VOG02910	5.4e-06	30.2
1458857.YP_009045103.1	VOG02910	5.7e-06	30.1
NC_017698.1_53	VOG02910	5.7e-06	30.1
NC_024392.1_48	VOG02910	5.8e-06	30.1
NC_021860.1_37	VOG02910	6.1e-06	30
445696.YP_004323376.1	VOG02910	9.6e-06	29.4
NC_015284.1_7	VOG02910	9.7e-06	29.3
NC_019544.1_4	VOG02911	6.6e-90	304.9
749413.YP_007010925.1	VOG02911	7.7e-90	304.7
764561.YP_004301280.1	VOG02911	6.9e-76	259.1
NC_015252.1_5	VOG02911	7e-76	259.1
1236573.YP_007236402.1	VOG02911	2.2e-72	247.6
NC_019912.1_42	VOG02911	2.3e-72	247.6
1643324.YP_009206310.1	VOG02911	5.3e-70	239.9
NC_028886.1_10	VOG02911	5.4e-70	239.8
NC_002747.1_34	VOG02911	2.5e-30	110.1
35241.NP_108713.1	VOG02911	3.5e-30	109.7
114416.NP_663676.1	VOG02911	4.7e-28	102.7
NC_004066.1_44	VOG02911	5.2e-28	102.6
1814957.YP_009286832.1	VOG02911	1.8e-26	97.6
NC_031094.1_5	VOG02911	2.1e-26	97.3
NC_007047.1_5	VOG02911	1.7e-18	71.5
55511.YP_239492.1	VOG02911	4.9e-18	70
NC_010808.1_46	VOG02911	1.3e-17	68.6
1445809.YP_009193984.1	VOG02911	1.3e-17	68.6
12360.NP_803286.1	VOG02911	1.4e-17	68.5
NC_028748.2_8	VOG02911	1.7e-17	68.2
1510440.YP_009099330.1	VOG02911	2.3e-17	67.8
NC_029008.1_6	VOG02911	2.3e-17	67.8
NC_029010.1_19	VOG02911	1.4e-16	65.2
1147137.YP_007237245.1	VOG02911	9.6e-16	62.5
NC_019924.1_5	VOG02911	9.8e-16	62.4
NC_028913.1_43	VOG02911	6.3e-15	59.8
1168613.YP_006382286.1	VOG02911	8.1e-15	59.4
575608.YP_002332516.1	VOG02911	1.6e-14	58.5
NC_028864.1_46	VOG02911	2e-13	54.9
NC_031016.1_23	VOG02911	2.7e-13	54.4
1815955.YP_009279637.1	VOG02911	2.9e-13	54.4
1195071.YP_008059861.1	VOG02911	3.2e-13	54.2
1739607.YP_009206662.1	VOG02911	9.2e-12	49.5
NC_031125.1_5	VOG02911	1.7e-11	48.6
139870.NP_958583.1	VOG02911	6.5e-11	46.7
NC_005355.1_33	VOG02911	6.6e-11	46.7
673832.YP_003347501.1	VOG02911	3.3e-10	44.4
NC_013646.1_44	VOG02911	4e-10	44.1
1147042.YP_009130727.1	VOG02911	6e-10	43.5
NC_020490.2_47	VOG02911	6.1e-10	43.5
NC_013648.1_48	VOG02911	6.4e-10	43.4
1147044.YP_007236601.1	VOG02911	1.8e-09	42
NC_019914.1_34	VOG02911	2.2e-09	41.7
673837.YP_003347609.1	VOG02911	3.1e-09	41.2
NC_041879.1_17	VOG02911	3.1e-07	34.6
1701813.YP_009320691.1	VOG02911	3.9e-07	34.3
NC_031901.1_29	VOG02911	4e-07	34.3
1173745.YP_009044187.1	VOG02911	1.4e-06	32.5
1108070.YP_004934171.1	VOG02911	2.2e-06	31.9
NC_024392.1_104	VOG02911	2.7e-06	31.6
1208587.YP_008320484.1	VOG02911	2.8e-06	31.5
NC_021868.1_7	VOG02911	2.8e-06	31.5
NC_019916.1_5	VOG02911	5.1e-06	30.7
NC_004820.1_55	VOG02911	6.9e-06	30.2
NC_004589.1_28	VOG02911	7.2e-06	30.2
403905.YP_001469211.1	VOG02911	7.3e-06	30.2
1173135.YP_006488740.1	VOG02911	8.6e-06	29.9
NC_041960.1_3	VOG02911	8.7e-06	29.9
NC_031929.1_20	VOG02911	9e-06	29.9
12336.YP_398573.1	VOG02912	4.4e-281	936.2
NC_007581.1_150	VOG02912	4.4e-281	936.2
340435.YP_851185.1	VOG02912	8.9e-174	582.5
NC_029002.1_169	VOG02912	5.1e-164	550.3
1647405.YP_009212246.1	VOG02913	2.3e-37	131.3
NC_028945.1_6	VOG02913	2.4e-37	131.2
1357423.YP_009142923.1	VOG02913	7.4e-37	129.6
NC_027204.1_3	VOG02913	7.8e-37	129.6
260149.YP_004301254.1	VOG02913	1.3e-35	125.6
NC_015251.1_398	VOG02913	1.4e-35	125.6
1204516.YP_007010238.1	VOG02913	1.5e-35	125.5
NC_019538.1_211	VOG02913	1.5e-35	125.4
1220717.YP_009352380.1	VOG02913	2.3e-18	70.4
NC_034248.1_123	VOG02913	2.4e-18	70.3
2107709.YP_009483247.1	VOG02914	9.5e-272	907.4
2107707.YP_009480836.1	VOG02914	3.7e-270	902.1
1349409.YP_008319411.1	VOG02914	3.1e-264	882.6
1349410.YP_008437630.2	VOG02914	3.8e-251	839.3
2107708.YP_009481777.1	VOG02914	6.8e-249	831.9
1349409.YP_008319409.1	VOG02914	1.3e-176	593.1
1605721.YP_009119077.1	VOG02914	3.2e-138	466.4
1605721.YP_009119990.1	VOG02914	2.4e-98	334.7
1349410.YP_008438342.1	VOG02914	2.1e-21	80.5
2107708.YP_009482678.1	VOG02914	2.3e-21	80.4
2107709.YP_009483197.1	VOG02914	3.4e-21	79.9
1605721.YP_009119149.1	VOG02914	2.5e-20	77
2107708.YP_009481785.1	VOG02914	2.7e-20	76.9
1349410.YP_008438344.1	VOG02914	7.4e-20	75.4
2107709.YP_009482852.1	VOG02914	2.2e-19	73.9
1349410.YP_008438170.1	VOG02914	3e-19	73.5
2107707.YP_009481043.1	VOG02914	3e-18	70.1
1349410.YP_008436723.2	VOG02914	4.3e-18	69.6
1349410.YP_008438480.1	VOG02914	1.6e-17	67.8
2107708.YP_009482673.1	VOG02914	2.8e-17	66.9
1349409.YP_008319848.1	VOG02914	3.2e-17	66.8
1349410.YP_008436829.1	VOG02914	3.7e-17	66.6
1349410.YP_008438345.1	VOG02914	3.9e-17	66.5
2107709.YP_009483675.1	VOG02914	6e-17	65.9
1349409.YP_008319505.1	VOG02914	8.4e-17	65.4
2107708.YP_009481736.1	VOG02914	9.4e-17	65.2
2107708.YP_009482184.1	VOG02914	1e-16	65.1
2107708.YP_009482139.1	VOG02914	2e-16	64.1
1349409.YP_008319234.1	VOG02914	4e-16	63.1
1349409.YP_008318824.1	VOG02914	4.2e-16	63.1
1605721.YP_009120175.1	VOG02914	8.2e-16	62.1
2107708.YP_009482487.1	VOG02914	1.6e-15	61.1
2107709.YP_009483761.1	VOG02914	3.9e-15	59.9
2107707.YP_009481092.1	VOG02914	5.2e-15	59.5
2107707.YP_009480844.1	VOG02914	5.2e-15	59.4
1605721.YP_009119066.1	VOG02914	6.4e-15	59.2
1349410.YP_008438578.1	VOG02914	8.1e-15	58.8
1605721.YP_009119638.1	VOG02914	1.3e-14	58.1
2107709.YP_009483740.1	VOG02914	1.4e-14	58
1349410.YP_008437266.1	VOG02914	2.2e-14	57.4
1349409.YP_008319929.1	VOG02914	2.7e-14	57.1
1349410.YP_008437927.1	VOG02914	2.9e-14	57
1605721.YP_009120637.1	VOG02914	3e-14	57
2107709.YP_009483124.1	VOG02914	3.6e-14	56.7
1349409.YP_008319472.1	VOG02914	4.7e-14	56.3
1605721.YP_009119249.1	VOG02914	5.3e-14	56.1
1349410.YP_008438617.2	VOG02914	6.1e-14	55.9
1605721.YP_009119646.1	VOG02914	7.1e-14	55.7
2107709.YP_009483802.1	VOG02914	7.8e-14	55.6
1605721.YP_009119245.1	VOG02914	8.1e-14	55.5
1349409.YP_008319879.1	VOG02914	2.8e-13	53.7
2107707.YP_009481488.1	VOG02914	3.4e-13	53.5
1349409.YP_008318823.1	VOG02914	9.2e-13	52
2107709.YP_009482851.1	VOG02914	1.3e-12	51.5
2107707.YP_009481490.1	VOG02914	1.4e-12	51.4
2107707.YP_009481120.1	VOG02914	2.2e-12	50.8
2107709.YP_009482879.1	VOG02914	3.8e-12	50
1349409.YP_008318704.1	VOG02914	5.4e-12	49.5
2107709.YP_009482900.1	VOG02914	6.9e-12	49.1
2107707.YP_009480798.1	VOG02914	3.2e-11	46.9
2107707.YP_009480997.1	VOG02914	3.6e-11	46.8
1349410.YP_008437151.2	VOG02914	4e-11	46.6
1349409.YP_008318561.1	VOG02914	4.1e-11	46.6
1349409.YP_008319771.1	VOG02914	4.7e-11	46.4
2107708.YP_009482413.1	VOG02914	4.8e-11	46.3
2107708.YP_009482363.1	VOG02914	5.7e-11	46.1
1605721.YP_009120560.1	VOG02914	6.7e-11	45.9
2107708.YP_009482644.1	VOG02914	9.7e-11	45.3
1349410.YP_008437933.1	VOG02914	1.2e-10	45.1
2107709.YP_009482730.1	VOG02914	1.4e-10	44.8
1349410.YP_008438951.1	VOG02914	3.3e-10	43.6
1349409.YP_008320014.1	VOG02914	4.1e-10	43.3
1349410.YP_008436802.1	VOG02914	4.9e-10	43
1349409.YP_008320006.1	VOG02914	5.5e-10	42.9
1349409.YP_008320019.1	VOG02914	6.7e-10	42.6
1349410.YP_008438294.1	VOG02914	1.4e-09	41.5
1349410.YP_008436721.1	VOG02914	1.9e-09	41.1
1349410.YP_008436474.1	VOG02914	2.7e-09	40.6
1349409.YP_008318901.1	VOG02914	7.1e-09	39.2
2107709.YP_009483073.1	VOG02914	9.8e-09	38.7
1349409.YP_008319942.1	VOG02914	2.5e-08	37.4
2107707.YP_009480993.1	VOG02914	4.9e-08	36.4
1678078.YP_009165071.1	VOG02914	2.8e-06	30.6
1701808.YP_009189836.1	VOG02915	7e-47	162
NC_028679.1_13	VOG02915	7.3e-47	161.9
1235824.YP_008058233.1	VOG02915	1.5e-45	157.7
NC_021316.1_39	VOG02915	1.5e-45	157.7
NC_042005.1_40	VOG02915	3.8e-45	156.4
1701807.YP_009190466.1	VOG02915	5.8e-44	152.6
1647373.YP_009203049.1	VOG02915	1.2e-42	148.4
NC_042004.1_34	VOG02915	1.5e-42	148.1
1698439.YP_009288665.1	VOG02915	7.1e-42	145.9
NC_031086.1_33	VOG02915	7.4e-42	145.9
NC_042007.1_38	VOG02915	4.1e-29	105
1235824.YP_008058232.1	VOG02915	3.7e-28	101.9
NC_042007.1_37	VOG02915	3.9e-28	101.9
NC_041915.1_36	VOG02915	5e-28	101.5
NC_042005.1_39	VOG02915	3.2e-27	99
NC_042006.1_37	VOG02915	4.5e-27	98.5
NC_042124.1_42	VOG02915	2.3e-26	96.2
1701807.YP_009190465.1	VOG02915	2.7e-26	96
NC_028684.1_6	VOG02915	2.9e-26	95.9
NC_041905.1_48	VOG02915	6.1e-07	34
1147094.YP_007007669.1	VOG02916	1e-278	927.8
NC_027399.1_527	VOG02916	6e-272	905.5
1229753.YP_007348436.1	VOG02916	1.1e-16	65
NC_020079.1_67	VOG02916	1.2e-16	64.9
948870.YP_009012364.1	VOG02916	4e-16	63.1
NC_023693.1_32	VOG02916	4.3e-16	63
1273738.YP_009150397.1	VOG02916	9e-15	58.7
NC_027364.1_86	VOG02916	9.6e-15	58.6
1051675.YP_007005790.1	VOG02916	8.4e-14	55.5
NC_019514.1_48	VOG02916	8.9e-14	55.4
50292.YP_004936094.1	VOG02917	1.8e-52	180.8
188763.NP_612755.1	VOG02917	2e-50	174.2
1919083.YP_009337562.1	VOG02917	3.4e-48	167
50292.YP_004936090.1	VOG02917	2.3e-47	164.3
1919083.YP_009337565.1	VOG02917	5.9e-13	53.3
1535247.YP_004940286.1	VOG02917	2.5e-07	35.2
1919083.YP_009337564.1	VOG02917	3.1e-07	34.8
10390.YP_001033918.1	VOG02917	3e-06	31.7
1476390.YP_009044386.1	VOG02918	2.5e-32	114.7
NC_029019.1_50	VOG02918	1.9e-31	111.8
1175662.YP_009205650.1	VOG02918	5.2e-29	104
NC_028879.1_53	VOG02918	5.5e-29	103.9
1132026.YP_006560805.1	VOG02918	4.3e-28	101.1
NC_018278.1_52	VOG02918	4.6e-28	101
1844477.YP_009285841.1	VOG02918	1.2e-27	99.7
NC_041953.1_31	VOG02918	1.2e-27	99.6
1538804.YP_009126596.1	VOG02918	1.1e-25	93.3
NC_026610.2_39	VOG02918	1.2e-25	93.3
1168281.YP_007518373.1	VOG02918	5.6e-25	91.1
NC_020488.1_32	VOG02918	5.9e-25	91
1458669.YP_009008551.1	VOG02918	1.1e-23	86.9
NC_023590.1_45	VOG02918	1.2e-23	86.8
1279082.YP_008873220.1	VOG02918	2.5e-18	69.8
NC_023006.1_42	VOG02918	2.7e-18	69.7
NC_042137.1_46	VOG02918	2.1e-16	63.6
1244856.YP_006990439.1	VOG02918	4.3e-09	40.2
NC_019420.1_8	VOG02918	4.6e-09	40.1
444860.YP_004322183.1	VOG02919	9.3e-25	90.3
444862.YP_004323165.1	VOG02919	3.4e-23	85.3
445686.YP_004324329.1	VOG02919	2.1e-15	60.4
1493513.YP_009140815.1	VOG02919	9.5e-15	58.3
NC_027132.1_25	VOG02919	9.6e-15	58.3
1493514.YP_009134008.1	VOG02919	3.5e-08	37.3
NC_031900.1_24	VOG02919	3.6e-08	37.3
NC_026928.1_25	VOG02919	4.4e-08	37
1493512.YP_009133581.1	VOG02919	5.3e-06	30.3
NC_026924.1_20	VOG02919	5.4e-06	30.3
268747.YP_214581.1	VOG02920	3.2e-39	136.7
NC_021559.1_150	VOG02920	3.3e-39	136.6
869724.YP_007518112.1	VOG02920	5.7e-34	119.8
NC_020486.1_15	VOG02920	6.1e-34	119.7
756275.YP_005098384.1	VOG02920	8.7e-31	109.6
1273749.YP_008059431.1	VOG02921	1.6e-37	131.7
222645.NP_861649.1	VOG02921	3.5e-37	130.6
1273753.YP_008058495.1	VOG02921	5.6e-37	129.9
1173761.YP_008239429.1	VOG02921	2.5e-30	108.6
NC_021772.1_34	VOG02921	2.7e-30	108.5
1540097.YP_009152123.1	VOG02921	3.2e-25	92.2
NC_027381.1_21	VOG02921	3.4e-25	92.2
1273751.YP_008060389.1	VOG02921	2.8e-10	44.4
NC_041878.1_478	VOG02921	2.8e-07	34.8
1141136.YP_006987578.1	VOG02921	5.6e-07	33.8
NC_019401.1_469	VOG02921	5.8e-07	33.7
1898060.YP_009342195.1	VOG02922	1.1e-252	844.1
256729.YP_073666.1	VOG02922	3.7e-250	835.8
36363.NP_078649.1	VOG02922	1.1e-239	801.2
180170.NP_612310.1	VOG02922	5.1e-213	713.1
262968.YP_164121.1	VOG02922	9.1e-212	709
1697349.YP_009163789.1	VOG02922	1.9e-210	704.6
100217.YP_009182083.1	VOG02922	1.7e-203	681.7
10390.YP_001033928.2	VOG02923	2.9e-215	720
37108.NP_073293.2	VOG02923	3.3e-207	693.5
35250.NP_066829.1	VOG02923	3e-195	654.1
2169402.YP_009342407.1	VOG02923	2.7e-153	515.7
2169402.YP_009342408.1	VOG02923	7e-147	494.5
104388.YP_003084424.1	VOG02923	2.8e-49	172.7
1510155.YP_009046493.1	VOG02923	6.1e-48	168.3
1663208.YP_009172739.1	VOG02924	6.8e-38	132.5
1663209.YP_009173235.1	VOG02924	1e-37	131.9
1663210.YP_009172994.1	VOG02924	5.4e-37	129.6
1586714.YP_009174608.1	VOG02924	3.3e-36	127.1
1586714.YP_009174661.1	VOG02924	4.1e-35	123.6
1586713.YP_009174720.1	VOG02924	4.6e-35	123.4
2079134.YP_009465916.1	VOG02924	1.7e-34	121.6
755272.YP_007676307.1	VOG02924	1.8e-30	108.7
1776153.YP_009256210.1	VOG02925	1e-127	429.7
1414671.YP_008766861.1	VOG02925	2.7e-97	329.8
185639.YP_227601.1	VOG02925	7.4e-97	328.4
185638.YP_002887626.1	VOG02925	2.4e-86	293.9
72003.NP_046814.1	VOG02925	5.1e-85	289.6
220638.NP_874382.1	VOG02925	7.8e-82	279.1
37138.NP_899651.1	VOG02925	4.7e-81	276.5
1907771.YP_009310054.1	VOG02925	6.5e-81	276.1
97344.NP_051021.1	VOG02925	3.9e-80	273.5
1642018.YP_009134733.1	VOG02925	3.9e-22	83.2
1404345.YP_008658569.1	VOG02925	9.8e-16	62.2
1045778.YP_004678719.1	VOG02925	6.6e-10	43
210016.NP_874376.1	VOG02925	4.5e-07	33.7
551224.YP_009362130.1	VOG02925	1.5e-06	32
1221208.YP_006589929.1	VOG02925	5.5e-06	30.2
1141135.YP_006986945.1	VOG02926	5.4e-43	149.1
NC_019400.1_103	VOG02926	5.7e-43	149
1204529.YP_009148954.1	VOG02926	2.7e-42	146.9
NC_027351.1_158	VOG02926	2.8e-42	146.8
889338.YP_004893976.1	VOG02926	4.1e-42	146.3
NC_016071.1_164	VOG02926	4.4e-42	146.2
1391428.YP_008857382.1	VOG02926	4.5e-41	142.9
NC_022968.1_159	VOG02926	4.7e-41	142.9
1527519.YP_009111132.1	VOG02926	2.6e-31	111.7
NC_041899.1_54	VOG02926	1.2e-13	55.1
NC_042093.1_54	VOG02926	9.3e-13	52.2
1468411.YP_009032344.1	VOG02927	9.5e-34	119.3
1755689.YP_009187409.1	VOG02927	1e-33	119.2
NC_028657.1_10	VOG02927	1.1e-33	119.2
NC_042025.1_58	VOG02927	6.9e-33	116.6
1462608.YP_009030608.1	VOG02927	6.7e-30	107
NC_041964.1_14	VOG02927	7.2e-30	106.9
1883365.YP_009320928.1	VOG02928	7.9e-59	202.8
NC_031903.1_14	VOG02928	8.1e-59	202.7
444878.YP_004323629.1	VOG02928	9.5e-58	199.3
NC_015285.1_16	VOG02928	9.7e-58	199.2
869662.YP_007675484.1	VOG02928	1.6e-57	198.5
NC_020859.1_17	VOG02928	1.6e-57	198.5
754039.YP_008126330.1	VOG02928	5.2e-57	196.9
NC_021536.1_4	VOG02928	5.3e-57	196.8
445685.YP_004324625.1	VOG02928	1.6e-56	195.3
NC_015289.1_17	VOG02928	1.6e-56	195.3
536474.YP_007877828.1	VOG02928	1.2e-55	192.4
NC_021072.1_65	VOG02928	1.3e-55	192.4
1493512.YP_009133573.1	VOG02928	1.6e-55	192
NC_026924.1_12	VOG02928	1.7e-55	192
869724.YP_007518111.1	VOG02928	3.2e-55	191.1
1493508.YP_009140581.1	VOG02928	3.7e-55	190.9
NC_027130.1_14	VOG02928	3.8e-55	190.8
754038.YP_008125551.1	VOG02928	6.9e-55	190
NC_021530.1_15	VOG02928	7.1e-55	189.9
382359.YP_717690.1	VOG02928	7.2e-55	189.9
NC_008296.2_18	VOG02928	7.4e-55	189.9
444862.YP_004323159.1	VOG02928	1e-54	189.4
NC_015283.1_27	VOG02928	1.1e-54	189.4
NC_031242.1_13	VOG02928	2.5e-54	188.1
445684.YP_004323856.1	VOG02928	5.9e-53	183.7
NC_015286.1_16	VOG02928	7.7e-53	183.3
1815522.YP_009324187.1	VOG02928	2.1e-52	181.9
NC_031935.1_23	VOG02928	2.1e-52	181.9
444859.YP_004322915.1	VOG02928	4.5e-52	180.8
NC_015282.1_18	VOG02928	4.6e-52	180.8
1883366.YP_009321282.1	VOG02928	5.4e-52	180.6
NC_031906.1_18	VOG02928	5.6e-52	180.5
1883367.YP_009320460.1	VOG02928	1.5e-51	179.1
NC_031900.1_25	VOG02928	1.5e-51	179.1
1493510.YP_009134529.1	VOG02928	3.6e-51	177.9
NC_026928.1_26	VOG02928	3.7e-51	177.8
555387.YP_003097450.1	VOG02928	3.7e-51	177.8
NC_013085.1_216	VOG02928	3.8e-51	177.8
268747.YP_004030761.1	VOG02928	9.8e-51	176.5
1079998.YP_007001739.1	VOG02928	2.1e-50	175.4
NC_019444.1_13	VOG02928	2.2e-50	175.3
1340810.YP_009008156.1	VOG02928	3e-50	174.9
NC_023587.1_22	VOG02928	3.1e-50	174.9
754037.YP_007672990.1	VOG02928	4.9e-50	174.2
NC_020837.1_78	VOG02928	5e-50	174.2
238854.YP_195250.1	VOG02928	1.3e-49	172.8
NC_006820.1_199	VOG02928	1.3e-49	172.8
536444.YP_007877622.1	VOG02928	1.7e-49	172.4
NC_021071.1_68	VOG02928	1.8e-49	172.4
NC_021559.1_148	VOG02928	2.9e-49	171.7
444861.YP_004324400.1	VOG02928	5.1e-49	170.9
NC_015288.1_22	VOG02928	5.2e-49	170.9
1079999.YP_007001509.1	VOG02928	5.8e-49	170.7
NC_019443.1_17	VOG02928	6e-49	170.7
1278479.YP_009301529.1	VOG02928	7e-49	170.5
NC_031235.1_18	VOG02928	7.2e-49	170.4
NC_031944.1_17	VOG02928	7.5e-47	163.9
929832.YP_007675237.1	VOG02928	4.7e-46	161.3
NC_020855.1_195	VOG02928	1.3e-44	156.6
445683.YP_004322683.1	VOG02928	8.6e-42	147.4
NC_015281.1_17	VOG02928	8.9e-42	147.4
1589733.YP_009188106.1	VOG02928	3.2e-40	142.3
NC_028663.1_28	VOG02928	3.3e-40	142.3
445688.YP_004324846.1	VOG02928	2.1e-36	129.9
NC_015290.1_14	VOG02928	2.2e-36	129.9
445696.YP_004323400.1	VOG02928	4.4e-36	128.9
NC_015284.1_27	VOG02928	4.5e-36	128.8
445700.YP_004322453.1	VOG02928	7.4e-35	124.9
NC_015280.1_27	VOG02928	7.7e-35	124.8
889956.YP_007673832.1	VOG02928	2.3e-34	123.3
NC_020845.1_91	VOG02928	2.4e-34	123.2
1493509.YP_009133360.1	VOG02928	4.3e-34	122.4
NC_026923.1_16	VOG02928	4.4e-34	122.4
536466.YP_007677196.1	VOG02928	4.6e-33	119.1
NC_020875.1_7	VOG02928	4.7e-33	119
1815521.YP_009325006.1	VOG02928	4.9e-30	109.2
1883368.YP_009323145.1	VOG02928	3.8e-29	106.4
NC_031927.1_206	VOG02928	3.9e-29	106.3
1493511.YP_009134423.1	VOG02928	7.7e-26	95.6
NC_026927.1_191	VOG02928	8e-26	95.5
1340812.YP_009007874.1	VOG02928	1.4e-17	68.8
NC_023584.1_17	VOG02928	1.5e-17	68.7
1147142.YP_007112661.1	VOG02929	9.7e-41	142.3
NC_019724.1_50	VOG02929	1.4e-40	141.8
1245890.YP_006990396.1	VOG02929	2.2e-40	141.1
NC_019419.2_8	VOG02929	2.3e-40	141.1
673375.YP_003344988.1	VOG02929	2.9e-40	140.8
NC_013600.1_51	VOG02929	3e-40	140.7
1720498.YP_009208126.1	VOG02929	3.8e-40	140.4
NC_028901.1_40	VOG02929	3.9e-40	140.3
624134.YP_008550173.1	VOG02929	8.9e-40	139.2
1883200.YP_009288173.1	VOG02929	9.3e-40	139.1
NC_031081.1_48	VOG02929	9.7e-40	139.1
NC_016566.1_51	VOG02929	4.8e-39	136.8
1109721.YP_004957487.1	VOG02929	5.4e-39	136.7
NC_016763.1_32	VOG02929	8.5e-36	126.4
NC_031925.1_11	VOG02929	9.5e-36	126.3
1868170.YP_009280137.1	VOG02929	1.3e-35	125.8
NC_031021.1_9	VOG02929	1.4e-35	125.8
1163482.YP_007010510.1	VOG02929	2.7e-35	124.8
NC_028698.1_45	VOG02929	3.1e-34	121.4
293644.YP_224039.1	VOG02929	7.6e-34	120.2
NC_041992.1_6	VOG02929	7.9e-34	120.1
1131317.YP_007006355.1	VOG02929	9e-34	119.9
NC_019517.1_181	VOG02929	9.3e-34	119.9
NC_041991.1_60	VOG02929	9.3e-34	119.9
637730.YP_003358508.1	VOG02929	1.2e-33	119.5
NC_013693.1_20	VOG02929	1.3e-33	119.4
1465613.YP_009035196.1	VOG02929	2.2e-33	118.7
1720495.YP_009177417.1	VOG02929	2.8e-33	118.4
NC_028248.1_32	VOG02929	2.9e-33	118.3
424944.YP_008859659.1	VOG02929	4.7e-33	117.6
NC_009232.2_63	VOG02929	4.9e-33	117.6
1406795.YP_008771009.1	VOG02929	8.4e-33	116.8
NC_022768.1_180	VOG02929	8.8e-33	116.8
1262513.YP_007349070.1	VOG02929	1.3e-31	113
NC_020083.1_93	VOG02929	1.3e-31	113
NC_031045.1_65	VOG02929	3.3e-31	111.7
1080800.YP_004895192.1	VOG02929	3.5e-31	111.6
NC_041869.1_36	VOG02929	3.5e-31	111.6
NC_041937.1_185	VOG02929	1e-30	110.1
1327956.YP_008530432.1	VOG02929	1.1e-30	110
1204528.YP_007236245.1	VOG02929	6.8e-30	107.5
NC_019910.1_149	VOG02929	7.1e-30	107.4
1446490.YP_009031093.1	VOG02929	7.1e-30	107.4
NC_041871.1_177	VOG02929	7.4e-30	107.4
1564096.YP_009147526.1	VOG02929	1.3e-28	103.3
NC_027340.1_19	VOG02929	1.4e-28	103.3
NC_022343.1_77	VOG02929	7.3e-22	81.7
NC_019927.1_37	VOG02929	8.8e-16	62.2
2107708.YP_009481841.1	VOG02930	5.8e-145	486.5
2107707.YP_009480898.1	VOG02930	1.4e-142	478.7
1349409.YP_008319003.1	VOG02930	3.6e-141	474
1605721.YP_009120438.1	VOG02930	1.8e-139	468.5
2107709.YP_009482960.1	VOG02930	3e-138	464.4
1349410.YP_008436928.1	VOG02930	1.3e-137	462.4
1678078.YP_009165282.1	VOG02930	7e-110	371.3
1349409.YP_008319607.1	VOG02930	1.5e-102	347.2
1349410.YP_008438074.1	VOG02930	2.1e-99	337
NC_042316.1_138	VOG02931	2.9e-44	153.3
1567005.YP_009213367.1	VOG02931	3e-44	153.2
205879.NP_818458.1	VOG02931	3.1e-44	153.2
NC_028953.1_142	VOG02931	3.1e-44	153.2
NC_004688.1_144	VOG02931	3.2e-44	153.1
1340709.YP_008410304.1	VOG02931	6.1e-44	152.2
1052673.YP_009018146.1	VOG02931	2.7e-42	147
NC_023738.1_122	VOG02931	2.8e-42	146.9
NC_042322.1_143	VOG02931	1.4e-41	144.7
1486472.YP_009124803.1	VOG02931	6.1e-39	136.2
NC_026590.1_56	VOG02931	6.4e-39	136.1
1052673.YP_009018171.1	VOG02931	9.7e-32	113.1
NC_042316.1_164	VOG02931	2.1e-31	112.1
1089119.YP_009012073.1	VOG02931	2.5e-31	111.8
NC_042322.1_166	VOG02931	9.3e-31	110
1486472.YP_009124886.1	VOG02931	2.2e-27	99.2
NC_026590.1_122	VOG02931	2.4e-27	99.1
910475.YP_004306870.1	VOG02932	5.5e-53	183.2
NC_015273.1_24	VOG02932	5.6e-53	183.2
103216.NP_878209.1	VOG02932	2.5e-52	181.1
NC_022750.1_11	VOG02932	1.5e-51	178.6
10679.NP_046767.1	VOG02932	1.8e-50	175.1
910474.YP_004306444.1	VOG02932	2.1e-50	174.9
NC_015266.1_29	VOG02932	2.1e-50	174.8
NC_029003.2_10	VOG02932	6.5e-50	173.3
1173769.YP_008239567.1	VOG02932	1.4e-49	172.2
1649239.YP_009207640.1	VOG02932	2.5e-49	171.3
NC_028896.1_17	VOG02932	2.6e-49	171.3
332032.YP_293740.1	VOG02932	3.2e-49	171
NC_009236.1_43	VOG02932	3.3e-49	171
NC_041848.1_24	VOG02932	4.7e-49	170.5
1649240.YP_009211920.1	VOG02932	1.7e-48	168.7
NC_028943.1_21	VOG02932	1.7e-48	168.6
NC_009234.1_38	VOG02932	4.2e-48	167.4
12407.NP_958066.1	VOG02932	5.5e-48	167
NC_005340.1_11	VOG02932	5.6e-48	167
29252.NP_052259.1	VOG02932	2e-47	165.2
NC_001317.1_11	VOG02932	2e-47	165.2
947843.YP_007238022.1	VOG02932	1.2e-46	162.7
NC_019932.1_10	VOG02932	1.2e-46	162.7
1282994.YP_008060501.1	VOG02932	2.9e-46	161.4
431893.YP_001111073.1	VOG02932	5.3e-46	160.6
35343.NP_490610.1	VOG02932	9.2e-46	159.8
929814.YP_007003517.1	VOG02932	3.1e-41	145.1
NC_019488.1_25	VOG02932	3.2e-41	145.1
NC_010463.1_18	VOG02932	8.2e-39	137.3
NC_028683.1_248	VOG02932	3.2e-26	96.4
1608310.YP_009190399.1	VOG02932	9.8e-26	94.8
1429794.YP_009211665.1	VOG02932	4.8e-19	73.1
NC_028940.1_243	VOG02932	5e-19	73.1
NC_042044.1_209	VOG02932	4.5e-10	44
1445860.YP_009126163.1	VOG02932	6.5e-10	43.5
1654928.YP_009289567.1	VOG02932	2e-09	41.9
1206558.YP_007236060.1	VOG02932	3.7e-09	41.1
NC_031087.1_226	VOG02932	6.1e-09	40.4
1540095.YP_009146676.1	VOG02932	7.5e-09	40.1
NC_042067.1_252	VOG02932	7.8e-09	40
1455074.YP_009005507.1	VOG02932	1.2e-08	39.4
NC_023561.1_241	VOG02932	1.2e-08	39.4
709484.YP_004010087.1	VOG02932	2.7e-08	38.3
NC_014662.1_226	VOG02932	2.8e-08	38.2
NC_041996.1_227	VOG02932	4.3e-08	37.6
NC_028820.1_224	VOG02932	5.4e-08	37.3
1572744.YP_009207763.1	VOG02932	7.6e-08	36.8
NC_028898.1_10	VOG02932	7.8e-08	36.8
NC_030931.1_39	VOG02932	5.8e-07	34
10678.YP_006532.1	VOG02932	8.7e-07	33.4
NC_042128.1_69	VOG02932	8.9e-07	33.3
NC_024121.1_229	VOG02932	1.6e-06	32.6
NC_028957.1_236	VOG02932	2.2e-06	32.1
NC_014595.1_241	VOG02932	2.5e-06	31.9
1567027.YP_009207414.1	VOG02932	3.8e-06	31.3
700939.YP_004063922.1	VOG02932	6.6e-06	30.5
1567026.YP_009205921.1	VOG02932	8.6e-06	30.2
NC_028881.1_228	VOG02932	8.9e-06	30.1
1293572.YP_008003658.1	VOG02933	7.5e-43	149.2
10288.YP_008004245.1	VOG02933	1.4e-39	138.8
1293539.YP_008004547.1	VOG02933	6.5e-39	136.6
1293540.YP_008004019.1	VOG02933	2.1e-37	131.7
28321.NP_064908.1	VOG02933	1.8e-32	115.9
1293539.YP_008004505.1	VOG02933	9.2e-30	107.3
10288.YP_008004203.1	VOG02933	1.8e-29	106.3
1458859.YP_009100427.1	VOG02934	0	1490.7
NC_025470.1_110	VOG02934	0	1439.3
1204537.YP_006987970.1	VOG02934	1.4e-83	285.6
NC_019411.1_73	VOG02934	2e-82	281.7
1211640.YP_006988323.1	VOG02934	2.8e-82	281.3
NC_019406.1_84	VOG02934	2.8e-82	281.2
1211643.YP_006989105.1	VOG02934	7.5e-81	276.5
NC_019408.1_74	VOG02934	7.6e-81	276.5
1211640.YP_006988322.1	VOG02934	9.1e-37	130.9
NC_019406.1_83	VOG02934	9.2e-37	130.9
NC_042013.1_341	VOG02934	4.2e-06	29.5
1643326.YP_009218190.1	VOG02935	1.2e-81	277
NC_029008.1_54	VOG02935	1.2e-81	277
1591072.YP_009204902.1	VOG02935	5.7e-71	242.2
NC_028929.1_70	VOG02935	3e-69	236.6
1296659.YP_009226410.1	VOG02935	3.4e-64	220.1
NC_041976.1_93	VOG02935	3.5e-64	220
754053.YP_008129926.1	VOG02935	1.9e-62	214.4
NC_021558.1_60	VOG02935	1.5e-61	211.4
1118063.YP_006560743.1	VOG02935	2.7e-25	93.2
NC_018277.1_58	VOG02935	2.8e-25	93.2
NC_042019.1_21	VOG02935	8.3e-23	85.1
1198013.YP_007010842.1	VOG02935	8.3e-23	85.1
233894.YP_656393.1	VOG02935	1.3e-22	84.5
NC_020879.1_158	VOG02935	8.6e-22	81.8
115987.NP_932522.1	VOG02935	3.1e-20	76.7
NC_007022.1_169	VOG02935	3.2e-20	76.7
1567026.YP_009205872.1	VOG02935	1.1e-17	68.5
1141138.YP_006986509.1	VOG02935	2e-17	67.6
NC_028881.1_179	VOG02935	2e-17	67.6
NC_028755.1_234	VOG02935	2.1e-17	67.5
115991.YP_239223.1	VOG02935	6.2e-17	66
700939.YP_004063876.1	VOG02935	7.3e-17	65.8
NC_031057.1_234	VOG02935	7.8e-17	65.7
697227.YP_003734321.1	VOG02935	1.4e-16	64.8
1567027.YP_009207371.1	VOG02935	1.7e-16	64.6
1673871.YP_009202913.1	VOG02935	1.9e-16	64.4
NC_031934.1_178	VOG02935	2e-16	64.4
1495285.YP_009030785.1	VOG02935	2.1e-16	64.3
NC_014260.1_189	VOG02935	2.1e-16	64.2
NC_028957.1_189	VOG02935	2.2e-16	64.2
NC_028894.1_196	VOG02935	2.3e-16	64.1
NC_041990.1_197	VOG02935	3.6e-16	63.5
12353.NP_861883.1	VOG02935	6.2e-16	62.7
NC_042130.1_148	VOG02935	7.2e-16	62.5
1129147.YP_007348872.1	VOG02935	3.6e-15	60.2
NC_041981.1_235	VOG02935	3.7e-15	60.2
1815631.YP_009286532.1	VOG02935	7.7e-15	59.2
NC_031065.1_164	VOG02935	8.1e-15	59.1
1654928.YP_009289601.1	VOG02935	9.8e-15	58.8
NC_031095.1_257	VOG02935	1e-14	58.7
1087482.YP_007501212.1	VOG02935	1.4e-14	58.4
NC_029091.1_111	VOG02935	3e-14	57.2
1608310.YP_009190355.1	VOG02935	3.1e-14	57.2
NC_042044.1_167	VOG02935	3.2e-14	57.1
NC_028683.1_204	VOG02935	3.3e-14	57.1
1481112.YP_009030239.1	VOG02935	4.7e-14	56.6
NC_024121.1_189	VOG02935	4.9e-14	56.5
1636250.YP_009195586.1	VOG02935	1.4e-13	55.1
NC_028762.1_168	VOG02935	1.5e-13	55
1222338.YP_009118852.1	VOG02935	1.9e-13	54.6
NC_041936.1_169	VOG02935	2.4e-13	54.3
1206558.YP_007236014.1	VOG02935	2.4e-13	54.3
NC_028820.1_179	VOG02935	2.5e-13	54.2
1429794.YP_009211622.1	VOG02935	8.9e-13	52.4
NC_028940.1_200	VOG02935	9.4e-13	52.4
1540095.YP_009146632.1	VOG02935	1.4e-12	51.8
NC_042067.1_205	VOG02935	1.5e-12	51.7
709484.YP_004010040.1	VOG02935	1.8e-12	51.5
NC_014662.1_180	VOG02935	1.8e-12	51.5
1852628.YP_009280035.1	VOG02935	1.9e-12	51.3
NC_031020.1_176	VOG02935	2e-12	51.3
NC_041996.1_184	VOG02935	2.4e-12	51
NC_008208.1_157	VOG02935	3.6e-12	50.4
1052121.YP_007004266.1	VOG02935	8.3e-09	39.5
NC_019500.1_229	VOG02935	8.9e-09	39.4
10665.NP_049792.1	VOG02935	4.8e-08	37
NC_000866.4_173	VOG02935	5e-08	36.9
151528.NP_570322.2	VOG02936	1.7e-54	186.9
268748.YP_214195.1	VOG02936	5.8e-51	175.5
NC_006882.2_18	VOG02936	5.9e-51	175.4
438482.YP_001285437.1	VOG02936	3.7e-47	163.2
NC_009531.1_25	VOG02936	7.6e-47	162.2
2107709.YP_009483810.1	VOG02937	6.3e-187	625.3
1605721.YP_009119053.1	VOG02937	4.9e-186	622.4
1349409.YP_008319937.1	VOG02937	4.6e-178	596.2
1349410.YP_008438705.1	VOG02937	4.9e-178	596.1
2107707.YP_009481533.1	VOG02937	4.8e-173	579.6
2107708.YP_009482528.1	VOG02937	1.7e-164	551.5
2107708.YP_009482357.1	VOG02937	2.9e-118	399.4
1349410.YP_008436432.1	VOG02937	5.2e-116	392
1349410.YP_008438164.2	VOG02937	1.8e-49	173
2107708.YP_009482389.1	VOG02937	3.1e-23	86.7
1349410.YP_008438198.1	VOG02937	1.3e-22	84.7
1349410.YP_008436849.1	VOG02937	8.3e-14	55.7
1349410.YP_009430115.1	VOG02937	5.4e-13	53
1605721.YP_009119781.1	VOG02937	1.7e-11	48.1
1349410.YP_008438238.2	VOG02937	2.1e-10	44.5
2107709.YP_009482924.1	VOG02937	4.3e-10	43.5
1605721.YP_009119739.1	VOG02937	4.3e-10	43.5
2107708.YP_009482043.1	VOG02937	2.8e-09	40.8
2107708.YP_009482682.1	VOG02937	3.1e-09	40.6
1349410.YP_008437465.2	VOG02937	6.2e-09	39.7
1349410.YP_009430062.1	VOG02937	7.9e-09	39.3
2107707.YP_009480868.1	VOG02937	1.5e-08	38.4
2107707.YP_009481148.1	VOG02937	2.1e-08	38
1605721.YP_009119792.1	VOG02937	2.4e-08	37.8
2107708.YP_009482325.1	VOG02937	1.1e-07	35.6
1605721.YP_009119627.1	VOG02937	1.4e-07	35.2
1349409.YP_008318940.2	VOG02937	1.9e-07	34.8
1349410.YP_008438769.2	VOG02937	2.1e-07	34.7
1605721.YP_009120035.1	VOG02937	2.3e-07	34.5
2107707.YP_009481215.1	VOG02937	3.4e-07	33.9
2107709.YP_009483423.1	VOG02937	1.1e-06	32.3
1605721.YP_009119624.1	VOG02937	2e-06	31.4
1349410.YP_008437843.1	VOG02937	2.7e-06	31
1349409.YP_009430181.1	VOG02937	4.6e-06	30.2
2107708.YP_009482613.1	VOG02937	7.8e-06	29.5
1605721.YP_009119738.1	VOG02937	8.9e-06	29.3
1500386.YP_009042581.1	VOG02938	8.6e-51	175.2
NC_024355.1_74	VOG02938	8.9e-51	175.1
1572704.YP_009214599.1	VOG02938	1.4e-48	168
NC_041928.1_138	VOG02938	9.8e-48	165.3
1204543.YP_007005511.1	VOG02938	2.7e-44	154.3
NC_019511.1_39	VOG02938	2.8e-44	154.2
1200862.YP_009275888.1	VOG02938	1.8e-43	151.6
NC_030933.1_134	VOG02938	1.8e-43	151.6
1572704.YP_009214597.1	VOG02938	2.7e-07	35
NC_028962.1_141	VOG02938	2.8e-07	35
NC_041928.1_133	VOG02938	3.3e-07	34.7
1572704.YP_009214600.1	VOG02938	6.2e-07	33.8
NC_041928.1_139	VOG02938	6.5e-07	33.8
1871678.YP_009279480.1	VOG02939	7.4e-46	158.9
NC_031013.1_9	VOG02939	7.8e-46	158.8
12390.NP_996682.1	VOG02939	3.7e-44	153.4
NC_031040.1_8	VOG02939	3.9e-44	153.4
1871690.YP_009286322.1	VOG02939	1.8e-36	128.8
NC_031064.1_8	VOG02939	1.9e-36	128.7
31754.NP_116536.1	VOG02939	5.7e-34	120.8
NC_002796.1_33	VOG02939	6e-34	120.7
330399.YP_001468892.1	VOG02940	6.2e-69	234.1
NC_009815.1_51	VOG02940	6.4e-69	234.1
1458852.YP_009044662.1	VOG02940	1.2e-68	233.3
NC_028929.1_63	VOG02940	1.2e-68	233.2
1194641.YP_006488714.1	VOG02940	2.9e-59	202.8
NC_018085.1_48	VOG02940	3e-59	202.8
1980924.YP_001949925.1	VOG02941	9.7e-53	181.5
NC_010811.2_47	VOG02941	1e-52	181.5
273133.YP_418108.1	VOG02941	1e-51	178.2
NC_007623.1_77	VOG02941	1.1e-51	178.1
1883373.YP_009292986.1	VOG02941	6.4e-47	162.7
NC_042056.1_7	VOG02941	8.5e-46	159.1
NC_041911.1_41	VOG02941	1.7e-16	64.6
1176422.YP_006560636.1	VOG02941	2.3e-07	35.1
NC_018276.1_17	VOG02941	2.3e-07	35.1
285013.YP_077230.1	VOG02942	0	1432.1
1123964.YP_007348278.1	VOG02942	0	1419.6
1797140.YP_009230322.1	VOG02942	5e-163	548.8
1732178.YP_009218481.1	VOG02942	1.6e-21	80.9
1486662.YP_009055922.1	VOG02943	5e-38	133.3
NC_028887.1_158	VOG02943	5.3e-38	133.2
1141133.YP_006908416.1	VOG02943	5.9e-35	123.4
NC_018863.1_190	VOG02943	6.3e-35	123.3
1406791.YP_008770382.1	VOG02943	1.1e-16	64.8
399781.YP_001425761.1	VOG02944	1.2e-119	401.5
46021.YP_001497345.1	VOG02944	4.7e-65	223.3
10506.NP_048452.1	VOG02944	1.7e-45	159.5
322019.YP_001427203.1	VOG02944	4e-07	34.3
380598.YP_001498266.1	VOG02945	7.6e-290	965.7
10506.NP_048492.3	VOG02945	5.1e-287	956.3
46021.YP_001497390.1	VOG02945	1e-224	750.9
10506.NP_048495.3	VOG02945	1.1e-34	124.4
380598.YP_001498267.1	VOG02945	6e-27	98.9
46021.YP_001497389.1	VOG02945	1.2e-15	61.6
1636250.YP_009195424.1	VOG02946	1e-140	472.2
NC_028762.1_6	VOG02946	1e-140	472.2
NC_031047.1_195	VOG02946	4.4e-133	447.2
1434323.YP_009148455.1	VOG02946	1.4e-132	445.6
1589265.YP_009200493.1	VOG02946	1.1e-106	360.7
NC_028820.1_231	VOG02946	1.1e-106	360.6
1087482.YP_007501046.1	VOG02946	9.1e-92	311.7
NC_020416.1_7	VOG02946	9.2e-92	311.7
NC_042019.1_106	VOG02946	1.7e-49	173.1
10665.NP_049844.1	VOG02946	4.6e-25	93
NC_000866.4_225	VOG02946	4.7e-25	93
NC_027344.1_28	VOG02946	2.7e-24	90.4
1087482.YP_007501262.1	VOG02946	9.6e-24	88.7
31533.YP_009098612.1	VOG02946	2.3e-23	87.4
NC_025419.1_223	VOG02946	2.3e-23	87.4
NC_042067.1_258	VOG02946	3.4e-23	86.9
NC_031011.1_259	VOG02946	5.8e-23	86.1
1206545.YP_008531965.1	VOG02946	1.2e-22	85
NC_042044.1_214	VOG02946	1.2e-22	85
NC_022343.1_21	VOG02946	1.2e-22	85
NC_042130.1_199	VOG02946	3e-22	83.8
1654926.YP_009284231.1	VOG02946	8.1e-22	82.4
1052121.YP_007004149.1	VOG02946	1e-21	82
NC_019500.1_107	VOG02946	1.1e-21	82
NC_031047.1_11	VOG02946	2.1e-21	81
1567028.YP_009209904.1	VOG02946	8.9e-21	78.9
NC_028925.1_161	VOG02946	9e-21	78.9
1495285.YP_009030754.1	VOG02946	1.2e-20	78.6
1852628.YP_009280092.1	VOG02946	1.3e-20	78.4
NC_031020.1_233	VOG02946	1.4e-20	78.3
698486.YP_009168793.1	VOG02946	1.6e-20	78.1
NC_027993.1_12	VOG02946	1.6e-20	78.1
10665.NP_049674.1	VOG02946	1.6e-20	78.1
NC_000866.4_61	VOG02946	1.6e-20	78.1
1052121.YP_007004119.1	VOG02946	3e-20	77.2
700939.YP_004063842.1	VOG02946	3.3e-20	77.1
NC_014792.1_159	VOG02946	3.3e-20	77.1
NC_031934.1_55	VOG02946	3.9e-20	76.8
1434323.YP_009148669.1	VOG02946	1.4e-19	75.1
NC_027349.1_226	VOG02946	1.4e-19	75
1837867.YP_009281562.1	VOG02946	1.4e-19	75
NC_031030.1_224	VOG02946	1.4e-19	75
1495285.YP_009030839.1	VOG02946	1.6e-19	74.9
NC_024125.2_233	VOG02946	1.6e-19	74.8
576789.YP_002922087.1	VOG02946	2.9e-19	74
NC_012740.1_16	VOG02946	2.9e-19	74
NC_014595.1_197	VOG02946	4.8e-19	73.2
329381.YP_003858492.1	VOG02946	5.6e-19	73
NC_014467.1_190	VOG02946	5.7e-19	73
227470.NP_943926.1	VOG02946	8.6e-19	72.4
NC_005260.1_46	VOG02946	8.7e-19	72.4
NC_028683.1_32	VOG02946	1.1e-18	72
1673871.YP_009202879.1	VOG02946	1.3e-18	71.8
NC_028847.1_149	VOG02946	1.4e-18	71.8
NC_031087.1_154	VOG02946	1.5e-18	71.6
1608310.YP_009190188.1	VOG02946	1.5e-18	71.6
1852625.YP_009288835.1	VOG02946	1.8e-18	71.4
1458849.YP_009021291.1	VOG02946	1.9e-18	71.3
NC_023856.1_44	VOG02946	2e-18	71.3
NC_042138.1_56	VOG02946	2e-18	71.2
637730.YP_003358572.1	VOG02946	3.2e-18	70.5
NC_013693.1_83	VOG02946	3.3e-18	70.5
260149.YP_004300952.1	VOG02946	3.6e-18	70.4
NC_015251.1_114	VOG02946	4e-18	70.3
NC_014260.1_29	VOG02946	5.7e-18	69.7
697227.YP_003734176.1	VOG02946	5.8e-18	69.7
1720500.YP_009197396.1	VOG02946	6.2e-18	69.6
NC_028780.1_201	VOG02946	6.3e-18	69.6
1141138.YP_006986332.1	VOG02946	9.6e-18	69
NC_021344.2_56	VOG02946	1.2e-17	68.7
NC_041990.1_57	VOG02946	2.6e-17	67.6
NC_031047.1_51	VOG02946	4.6e-17	66.8
279006.YP_004300648.1	VOG02946	1e-16	65.6
NC_015250.1_66	VOG02946	1e-16	65.6
1091052.YP_007237358.1	VOG02946	1.1e-16	65.6
1141141.YP_006986737.1	VOG02946	1.3e-16	65.3
1052121.YP_007004261.1	VOG02946	1.6e-16	65
NC_019500.1_224	VOG02946	1.6e-16	65
NC_041929.1_32	VOG02946	1.7e-16	64.9
1204531.YP_009148034.1	VOG02946	1.8e-16	64.8
1647405.YP_009212557.1	VOG02946	1.8e-16	64.8
NC_042044.1_38	VOG02946	1.8e-16	64.8
NC_028945.1_298	VOG02946	1.8e-16	64.8
1357423.YP_009142960.1	VOG02946	2e-16	64.7
10665.NP_049710.1	VOG02946	2.9e-16	64.2
576789.YP_002922309.1	VOG02946	4e-16	63.7
NC_025419.1_96	VOG02946	4e-16	63.7
NC_012740.1_233	VOG02946	4e-16	63.7
NC_025452.1_6	VOG02946	5.6e-16	63.2
1429794.YP_009211591.1	VOG02946	5.6e-16	63.2
NC_028940.1_169	VOG02946	5.7e-16	63.2
1091052.YP_007237398.1	VOG02946	7.6e-16	62.8
NC_025452.1_46	VOG02946	7.7e-16	62.7
NC_028881.1_28	VOG02946	1e-15	62.4
1567026.YP_009205722.1	VOG02946	1.1e-15	62.3
NC_028957.1_96	VOG02946	1.6e-15	61.7
1567029.YP_009213934.1	VOG02946	1.8e-15	61.5
1567028.YP_009209978.1	VOG02946	2e-15	61.4
NC_028925.1_235	VOG02946	2e-15	61.4
1206558.YP_007235981.1	VOG02946	2e-15	61.4
879630.YP_003969425.1	VOG02946	2.8e-15	60.9
NC_014636.1_133	VOG02946	2.9e-15	60.9
NC_028820.1_147	VOG02946	3.1e-15	60.8
1852625.YP_009288841.1	VOG02946	4.3e-15	60.3
NC_031087.1_160	VOG02946	4.3e-15	60.3
573173.YP_007877191.1	VOG02946	4.4e-15	60.3
NC_021067.1_31	VOG02946	4.5e-15	60.2
NC_042061.1_37	VOG02946	6.1e-15	59.8
1477406.YP_009102983.1	VOG02946	8.8e-15	59.3
NC_025452.1_144	VOG02946	8.9e-15	59.3
NC_013697.1_215	VOG02946	9.3e-15	59.2
665032.YP_003359072.1	VOG02946	9.8e-15	59.1
10665.NP_049689.1	VOG02946	2.1e-14	58.1
1198014.YP_007677852.1	VOG02946	2.3e-14	57.9
NC_041919.1_168	VOG02946	3.1e-14	57.5
NC_029000.1_131	VOG02946	3.2e-14	57.5
1445860.YP_009126235.2	VOG02946	3.5e-14	57.3
762660.YP_004009436.1	VOG02946	3.8e-14	57.2
NC_014660.1_74	VOG02946	3.8e-14	57.2
NC_026607.2_26	VOG02946	5.6e-14	56.6
1868169.YP_009283967.1	VOG02946	8.1e-14	56.1
NC_031045.1_197	VOG02946	8.1e-14	56.1
NC_041981.1_254	VOG02946	9.8e-14	55.8
1636182.YP_009189505.1	VOG02946	1.6e-13	55.2
NC_028676.1_113	VOG02946	1.6e-13	55.2
1129147.YP_007348891.1	VOG02946	1.6e-13	55.1
NC_028945.1_53	VOG02946	2.2e-13	54.7
1647405.YP_009212295.1	VOG02946	2.2e-13	54.7
NC_029094.1_69	VOG02946	3.1e-13	54.2
1654919.YP_009225502.1	VOG02946	3.1e-13	54.2
1091052.YP_007237470.1	VOG02946	4.5e-13	53.7
NC_019925.1_145	VOG02946	4.5e-13	53.7
1204528.YP_007236106.1	VOG02946	5.7e-13	53.3
NC_019910.1_12	VOG02946	5.7e-13	53.3
10704.YP_002117666.1	VOG02946	6.6e-13	53.1
NC_011103.1_96	VOG02946	6.7e-13	53.1
665032.YP_003358927.1	VOG02946	7.4e-13	53
NC_013697.1_73	VOG02946	8e-13	52.9
1204531.YP_009147952.1	VOG02946	8.5e-13	52.8
979525.YP_004250969.1	VOG02946	1.1e-12	52.4
NC_015157.1_25	VOG02946	1.1e-12	52.3
NC_027119.1_85	VOG02946	1.8e-12	51.7
454798.YP_009140263.1	VOG02946	2e-12	51.5
1204528.YP_007236189.1	VOG02946	3.5e-12	50.8
NC_019910.1_93	VOG02946	5e-12	50.2
NC_041922.1_75	VOG02946	7.6e-12	49.7
1340750.YP_009219477.1	VOG02946	6.9e-11	46.5
NC_042097.1_35	VOG02946	9.6e-11	46
637730.YP_003358523.1	VOG02946	1.1e-10	45.9
NC_013693.1_34	VOG02946	1.1e-10	45.9
1555238.YP_009147386.1	VOG02946	2e-10	45
NC_027337.1_111	VOG02946	2e-10	45
1446492.YP_009030494.1	VOG02946	4.4e-10	43.9
NC_024122.1_171	VOG02946	4.4e-10	43.9
NC_041936.1_30	VOG02946	1.4e-09	42.2
NC_022768.1_78	VOG02946	2.2e-09	41.6
1406794.YP_008771698.1	VOG02946	2.5e-09	41.4
1868654.YP_009293319.1	VOG02946	4e-09	40.7
NC_031128.1_71	VOG02946	4e-09	40.7
754042.YP_007674438.1	VOG02946	1.3e-08	39
1091052.YP_007237334.1	VOG02946	2.8e-08	37.9
NC_025452.1_175	VOG02946	2.9e-08	37.9
1868169.YP_009283936.1	VOG02946	3e-08	37.8
NC_031045.1_166	VOG02946	3.1e-08	37.8
NC_020851.1_76	VOG02946	4.4e-08	37.3
1718606.YP_009199318.1	VOG02946	7.2e-08	36.6
NC_028808.2_66	VOG02946	7.3e-08	36.6
760939.YP_004010327.1	VOG02946	7.4e-08	36.6
NC_014663.1_190	VOG02946	7.8e-08	36.5
294631.YP_112477.1	VOG02946	1.5e-07	35.6
NC_006356.2_2	VOG02946	1.5e-07	35.6
645664.YP_003934820.1	VOG02946	4.3e-07	34.1
10665.NP_049620.1	VOG02946	2.3e-06	31.7
1505225.YP_009055435.1	VOG02947	1.8e-102	345.8
NC_028855.1_51	VOG02947	1.8e-102	345.7
1792222.YP_009291934.1	VOG02947	1.9e-97	329.4
NC_031117.1_59	VOG02947	1.9e-97	329.3
1406780.YP_009007618.1	VOG02947	1.2e-83	284.3
NC_023581.1_50	VOG02947	1.2e-83	284.3
NC_041966.1_60	VOG02947	4.9e-61	210.5
1048207.YP_009018683.1	VOG02947	4.9e-19	73.4
NC_023743.1_70	VOG02947	5.1e-19	73.3
NC_042046.1_64	VOG02947	1.8e-18	71.6
1472912.YP_009037286.1	VOG02947	2.2e-17	68
NC_024217.1_94	VOG02947	2.3e-17	68
NC_041857.1_40	VOG02947	4.3e-17	67.1
355246.YP_398949.1	VOG02947	7.4e-17	66.3
NC_007603.1_4	VOG02947	7.7e-17	66.2
NC_042065.1_19	VOG02947	1e-16	65.8
424949.YP_008767020.1	VOG02947	2.7e-16	64.5
NC_041991.1_19	VOG02947	2.8e-16	64.4
424947.YP_008767192.1	VOG02947	3.2e-16	64.2
1187128.YP_006383837.1	VOG02947	3.3e-16	64.2
NC_022754.1_20	VOG02947	3.3e-16	64.1
NC_017984.1_81	VOG02947	3.4e-16	64.1
1340534.YP_008239732.1	VOG02947	4e-16	63.9
NC_021777.1_21	VOG02947	4.2e-16	63.8
1163482.YP_007010474.1	VOG02947	9.1e-16	62.7
NC_031021.1_45	VOG02947	9.5e-16	62.7
1468411.YP_009032330.1	VOG02947	1.9e-15	61.7
1147155.YP_007112210.1	VOG02947	5.2e-15	60.2
NC_024793.1_68	VOG02947	5.4e-15	60.2
1610838.YP_009216974.1	VOG02947	7.5e-15	59.7
NC_028997.1_35	VOG02947	7.6e-15	59.7
1610836.YP_009219315.1	VOG02947	1e-14	59.3
NC_029021.1_34	VOG02947	1e-14	59.3
1667322.YP_009226079.1	VOG02947	2.5e-14	58
NC_029100.1_38	VOG02947	2.5e-14	58
NC_029028.1_36	VOG02947	2.7e-14	57.9
NC_010495.1_14	VOG02947	3.7e-14	57.5
1458863.YP_009103950.1	VOG02947	3.9e-14	57.4
NC_025466.1_64	VOG02947	4.1e-14	57.3
1563661.YP_009148416.1	VOG02947	4.4e-14	57.2
NC_027348.2_55	VOG02947	4.4e-14	57.2
1873985.YP_009322740.1	VOG02947	1e-13	56
NC_031924.1_26	VOG02947	1e-13	56
1495286.YP_009036066.1	VOG02947	1.2e-13	55.8
NC_024210.1_68	VOG02947	1.3e-13	55.7
NC_020204.1_24	VOG02947	1.6e-13	55.4
1236000.YP_007392845.1	VOG02947	2e-13	55.1
1529058.YP_009056213.1	VOG02947	2.2e-13	55
NC_024791.1_1	VOG02947	2.3e-13	54.9
1874539.YP_009322172.1	VOG02947	2e-12	51.8
NC_031917.1_42	VOG02947	2.1e-12	51.8
NC_020082.1_11	VOG02947	5.7e-11	47.1
1264700.YP_007348925.1	VOG02947	5.7e-11	47.1
1325372.YP_008869223.1	VOG02947	1.8e-10	45.5
NC_021342.2_10	VOG02947	1.8e-10	45.4
1610828.YP_009196834.1	VOG02947	3.8e-10	44.4
NC_028776.1_41	VOG02947	3.9e-10	44.4
1720493.YP_009201622.1	VOG02947	1.3e-09	42.6
NC_028831.1_80	VOG02947	1.3e-09	42.6
1540098.YP_009151981.1	VOG02947	1.6e-09	42.4
NC_027378.1_38	VOG02947	1.6e-09	42.3
655097.YP_003358343.1	VOG02947	2e-09	42
NC_013691.1_60	VOG02947	2.1e-09	42
1678082.YP_009219051.1	VOG02947	3.8e-08	37.8
NC_029017.1_101	VOG02947	3.9e-08	37.8
1530400.YP_009148238.2	VOG02947	3.1e-06	31.6
NC_027345.1_60	VOG02947	3.1e-06	31.6
NC_041907.1_59	VOG02947	5.8e-06	30.7
655098.YP_003358455.1	VOG02947	5.9e-06	30.7
1639814.YP_009290594.1	VOG02947	8.5e-06	30.2
NC_031104.1_60	VOG02947	8.7e-06	30.1
37665.NP_077709.1	VOG02948	9.6e-145	485.9
181082.YP_293876.1	VOG02948	2.3e-136	458.3
1474867.YP_009052112.1	VOG02948	7.8e-120	404.1
1273746.YP_008059651.1	VOG02948	7.8e-33	118.3
212035.YP_003987011.1	VOG02948	1.2e-32	117.7
1094892.YP_004894429.1	VOG02948	2.1e-32	116.9
1269028.YP_007354514.1	VOG02948	2.4e-32	116.7
37665.NP_077667.1	VOG02948	3.2e-32	116.3
693272.YP_003969828.1	VOG02948	5e-32	115.6
1094892.YP_004894673.1	VOG02948	6.4e-32	115.3
1262528.YP_007379001.1	VOG02948	1e-31	114.6
1273748.YP_008059134.1	VOG02948	1.3e-31	114.2
2107708.YP_009482437.1	VOG02948	3.1e-30	109.7
212035.YP_003987022.1	VOG02948	7.6e-30	108.5
2107709.YP_009483679.1	VOG02948	3.1e-29	106.5
1349410.YP_008438487.1	VOG02948	4.7e-29	105.9
2107707.YP_009481432.1	VOG02948	6.7e-29	105.4
1349409.YP_008319776.2	VOG02948	1e-26	98.2
251749.YP_008052366.1	VOG02948	2.8e-26	96.7
455364.YP_009173314.1	VOG02948	4.4e-26	96.1
37665.NP_077572.1	VOG02948	1.7e-25	94.2
212035.YP_003986899.1	VOG02948	2.4e-24	90.4
693272.YP_003969827.1	VOG02948	7.3e-24	88.8
1094892.YP_004894549.1	VOG02948	8.4e-24	88.6
1493509.YP_009133468.1	VOG02948	3.5e-23	86.6
NC_026923.1_117	VOG02948	3.6e-23	86.6
1269028.YP_007354396.1	VOG02948	4.1e-23	86.4
1357714.YP_009098894.1	VOG02948	8.9e-23	85.2
NC_025422.1_130	VOG02948	9e-23	85.2
1605721.YP_009119241.1	VOG02948	1.3e-21	81.5
1493511.YP_009134373.1	VOG02948	1.7e-21	81
NC_026927.1_142	VOG02948	1.8e-21	81
1026955.YP_004508588.1	VOG02948	4.1e-21	79.8
NC_015569.1_149	VOG02948	4.1e-21	79.8
1883367.YP_009320582.1	VOG02948	2.7e-20	77.1
NC_031900.1_138	VOG02948	2.7e-20	77.1
1340810.YP_009008270.1	VOG02948	3.4e-20	76.8
NC_023587.1_130	VOG02948	3.5e-20	76.7
1883368.YP_009323103.1	VOG02948	3.6e-20	76.7
NC_031927.1_164	VOG02948	3.7e-20	76.7
754042.YP_007674482.1	VOG02948	5.6e-20	76.1
NC_020851.1_124	VOG02948	5.7e-20	76
1283076.YP_007517981.1	VOG02948	6.4e-20	75.9
NC_020484.1_115	VOG02948	6.4e-20	75.9
536466.YP_007677298.1	VOG02948	1.1e-19	75.2
NC_020875.1_115	VOG02948	1.1e-19	75.1
NC_031935.1_141	VOG02948	3.2e-19	73.6
1150991.YP_007006683.1	VOG02948	6e-19	72.7
NC_019521.1_68	VOG02948	6.1e-19	72.7
268746.YP_214393.1	VOG02948	9.8e-19	72
NC_006883.2_163	VOG02948	9.9e-19	72
1815522.YP_009324308.1	VOG02948	2.4e-18	70.7
1815521.YP_009325129.1	VOG02948	3e-18	70.4
NC_031944.1_129	VOG02948	3.1e-18	70.4
573174.YP_007877994.1	VOG02948	4.2e-18	69.9
NC_021073.1_21	VOG02948	4.2e-18	69.9
1883366.YP_009321424.1	VOG02948	5.6e-18	69.5
NC_031906.1_161	VOG02948	5.7e-18	69.5
444860.YP_004322297.1	VOG02948	7.7e-18	69
NC_015279.1_121	VOG02948	7.8e-18	69
1883369.YP_009322567.1	VOG02948	9.1e-18	68.8
NC_031922.1_122	VOG02948	9.2e-18	68.8
1589733.YP_009188229.1	VOG02948	1.5e-17	68.1
NC_028663.1_143	VOG02948	1.5e-17	68.1
1269028.YP_007354281.1	VOG02948	1.6e-17	68
455364.YP_009173305.1	VOG02948	2.2e-17	67.5
444859.YP_004323048.1	VOG02948	3e-17	67.1
NC_015282.1_143	VOG02948	3e-17	67.1
NC_015290.1_140	VOG02948	3.1e-17	67.1
445688.YP_004324985.1	VOG02948	3.6e-17	66.8
1340812.YP_009007995.1	VOG02948	3.7e-17	66.8
NC_023584.1_131	VOG02948	3.7e-17	66.8
382359.YP_717826.1	VOG02948	4.5e-17	66.5
NC_008296.2_134	VOG02948	4.6e-17	66.5
NC_020845.1_213	VOG02948	5.1e-17	66.3
445696.YP_004323509.1	VOG02948	5.5e-17	66.2
1542477.YP_009213648.1	VOG02948	6e-17	66.1
NC_028955.1_137	VOG02948	6.1e-17	66.1
NC_006884.2_142	VOG02948	6.3e-17	66
1079998.YP_007001868.1	VOG02948	9.2e-17	65.5
NC_019444.1_136	VOG02948	9.3e-17	65.5
1079999.YP_007001646.1	VOG02948	9.5e-17	65.5
NC_019443.1_141	VOG02948	9.6e-17	65.4
929832.YP_007675106.1	VOG02948	1.4e-16	64.9
NC_020855.1_67	VOG02948	1.4e-16	64.9
754038.YP_008125664.1	VOG02948	1.5e-16	64.8
NC_021530.1_126	VOG02948	1.5e-16	64.8
444878.YP_004323757.1	VOG02948	2.5e-16	64
NC_015285.1_129	VOG02948	2.6e-16	64
1493508.YP_009140706.1	VOG02948	2.6e-16	64
NC_027130.1_133	VOG02948	2.7e-16	64
445683.YP_004322822.1	VOG02948	2.8e-16	63.9
NC_015281.1_142	VOG02948	2.8e-16	63.9
536444.YP_007877714.1	VOG02948	3.1e-16	63.8
NC_021071.1_160	VOG02948	3.1e-16	63.8
754037.YP_007673083.1	VOG02948	5.4e-16	63
445686.YP_004324224.1	VOG02948	5.5e-16	62.9
NC_015287.1_159	VOG02948	5.6e-16	62.9
NC_020837.1_174	VOG02948	5.8e-16	62.9
1883365.YP_009321048.1	VOG02948	6.6e-16	62.7
NC_031903.1_126	VOG02948	6.7e-16	62.7
1493512.YP_009133695.1	VOG02948	1.8e-15	61.3
NC_026924.1_127	VOG02948	1.8e-15	61.3
NC_041997.1_111	VOG02948	2.1e-15	61
693272.YP_003970094.1	VOG02948	2.3e-15	60.9
536453.YP_008129973.1	VOG02948	3.2e-15	60.4
NC_021559.1_45	VOG02948	3.2e-15	60.4
536474.YP_007877917.1	VOG02948	3.5e-15	60.3
NC_021072.1_149	VOG02948	3.6e-15	60.3
NC_041881.1_127	VOG02948	3.9e-15	60.2
444862.YP_004323291.1	VOG02948	4.5e-15	60
NC_015283.1_153	VOG02948	4.5e-15	59.9
1278479.YP_009301653.1	VOG02948	5e-15	59.8
NC_031235.1_131	VOG02948	5.2e-15	59.7
238854.YP_195157.2	VOG02948	5.3e-15	59.7
NC_006820.1_111	VOG02948	5.4e-15	59.7
445685.YP_004324752.1	VOG02948	7.8e-15	59.2
NC_015289.1_131	VOG02948	7.9e-15	59.1
75320.NP_899326.1	VOG02948	1.9e-14	57.9
NC_005083.2_78	VOG02948	1.9e-14	57.9
268747.YP_214689.1	VOG02948	2.2e-14	57.7
869724.YP_007518228.1	VOG02948	5e-14	56.5
NC_020486.1_126	VOG02948	5.1e-14	56.5
1636182.YP_009189630.1	VOG02948	6e-14	56.2
NC_028676.1_225	VOG02948	6.1e-14	56.2
1527770.YP_009099939.1	VOG02948	8.4e-14	55.8
NC_025429.1_200	VOG02948	8.5e-14	55.8
115992.YP_008125276.1	VOG02948	3.7e-13	53.7
NC_021529.2_335	VOG02948	3.7e-13	53.7
1262539.YP_009006372.1	VOG02948	5e-13	53.2
NC_028829.1_178	VOG02948	5e-13	53.2
1357423.YP_009142951.1	VOG02948	1.1e-12	52.1
NC_041929.1_24	VOG02948	1.1e-12	52.1
212035.YP_003986986.1	VOG02948	2.5e-12	50.9
1785960.YP_009277093.1	VOG02948	3.2e-12	50.6
NC_030948.1_139	VOG02948	3.2e-12	50.6
NC_042013.1_329	VOG02948	4e-12	50.3
NC_041910.1_70	VOG02948	8.2e-12	49.2
NC_041833.1_41	VOG02948	4.8e-11	46.7
1269028.YP_007354305.1	VOG02948	5.5e-11	46.5
1147094.YP_007007321.1	VOG02948	6e-11	46.4
NC_027399.1_171	VOG02948	6.1e-11	46.4
1335230.YP_008433508.1	VOG02948	8.2e-11	45.9
NC_022096.1_190	VOG02948	8.3e-11	45.9
455364.YP_009173374.1	VOG02948	9.7e-11	45.7
1190451.YP_007005208.1	VOG02948	1.4e-10	45.2
NC_027364.1_479	VOG02948	1.6e-10	45
1273738.YP_009150759.1	VOG02948	1.6e-10	45
1161927.YP_006382651.1	VOG02948	2.6e-10	44.3
NC_017972.1_121	VOG02948	2.7e-10	44.3
NC_041921.1_100	VOG02948	2.8e-10	44.2
1084719.YP_009015381.1	VOG02948	2.9e-10	44.2
NC_023719.1_70	VOG02948	2.9e-10	44.1
251749.YP_008052354.1	VOG02948	4.4e-10	43.6
1636250.YP_009195466.1	VOG02948	6.1e-10	43.1
NC_028762.1_48	VOG02948	6.2e-10	43.1
665032.YP_003359067.1	VOG02948	1.1e-09	42.2
NC_013697.1_210	VOG02948	1.1e-09	42.2
NC_031934.1_51	VOG02948	1.5e-09	41.8
NC_042116.1_325	VOG02948	1.6e-09	41.7
1052121.YP_007004124.1	VOG02948	1.6e-09	41.7
1792032.YP_009302608.1	VOG02948	2.1e-09	41.3
NC_031245.1_220	VOG02948	2.1e-09	41.3
871584.YP_003856858.1	VOG02948	3.9e-09	40.4
637730.YP_003358626.1	VOG02948	3.9e-09	40.4
NC_013693.1_133	VOG02948	4e-09	40.4
NC_014457.1_67	VOG02948	4e-09	40.4
1094892.YP_004894456.1	VOG02948	6.5e-09	39.7
NC_041917.1_329	VOG02948	7e-09	39.6
1262528.YP_007378992.1	VOG02948	1.2e-08	38.8
1229755.YP_007111918.1	VOG02948	1.2e-08	38.8
NC_019713.1_70	VOG02948	1.2e-08	38.8
1091052.YP_007237441.1	VOG02948	1.8e-08	38.2
NC_025452.1_86	VOG02948	1.9e-08	38.2
1564096.YP_009147607.1	VOG02948	2.7e-08	37.7
NC_027340.1_139	VOG02948	2.8e-08	37.6
1204528.YP_007236134.1	VOG02948	3.3e-08	37.4
NC_019910.1_40	VOG02948	3.4e-08	37.4
1141136.YP_006987432.1	VOG02948	4e-08	37.1
NC_019401.1_329	VOG02948	4.1e-08	37.1
NC_042013.1_306	VOG02948	1.1e-07	35.6
1204516.YP_007010279.1	VOG02948	1.2e-07	35.6
NC_019538.1_252	VOG02948	1.3e-07	35.5
1262513.YP_007349058.1	VOG02948	2e-07	34.8
NC_020083.1_80	VOG02948	2e-07	34.8
59241.YP_004306905.1	VOG02948	4.5e-07	33.7
NC_015274.1_17	VOG02948	4.5e-07	33.7
1080800.YP_004895296.1	VOG02948	5.7e-07	33.3
NC_042061.1_92	VOG02948	6e-07	33.3
1206545.YP_008532078.1	VOG02948	6.4e-07	33.2
NC_022343.1_172	VOG02948	6.5e-07	33.1
1273746.YP_008059643.1	VOG02948	7.8e-07	32.9
260149.YP_004300864.1	VOG02948	1.1e-06	32.4
NC_015251.1_26	VOG02948	1.1e-06	32.4
1273748.YP_008059126.1	VOG02948	2.8e-06	31
1222338.YP_009118713.1	VOG02948	3.2e-06	30.9
NC_041936.1_34	VOG02948	3.3e-06	30.8
1871678.YP_009279498.1	VOG02949	7.9e-48	165.2
NC_031064.1_29	VOG02949	8.2e-48	165.2
1448273.YP_009043197.1	VOG02949	5.7e-47	162.5
1739609.YP_009201541.1	VOG02949	2e-46	160.7
NC_028830.1_46	VOG02949	2e-46	160.7
NC_024370.1_26	VOG02949	7.8e-46	158.8
345922.YP_512349.1	VOG02949	3.5e-07	34.7
NC_028886.1_56	VOG02949	7.5e-06	30.4
768738.YP_009052032.1	VOG02950	1.5e-40	140.9
146015.YP_007969828.1	VOG02950	2.7e-40	140.1
548914.YP_009179285.1	VOG02950	7.3e-36	125.9
1883369.YP_009322617.1	VOG02951	3.1e-244	814.9
NC_031922.1_171	VOG02951	3.2e-244	814.9
399781.YP_001425809.1	VOG02951	1.1e-243	813.1
754042.YP_007674407.1	VOG02951	9.6e-129	434.2
NC_020851.1_45	VOG02951	9.7e-129	434.2
1980924.YP_001950114.1	VOG02951	2.1e-84	288.1
NC_010811.2_230	VOG02951	2.1e-84	288
444860.YP_004322351.1	VOG02951	3.8e-76	260.8
NC_015279.1_171	VOG02951	3.9e-76	260.8
693272.YP_003969848.1	VOG02951	6e-37	131.6
NC_031922.1_173	VOG02951	3.4e-30	109.3
1883369.YP_009322619.1	VOG02951	3.3e-24	89.6
1084719.YP_009015613.1	VOG02951	4.6e-15	59.4
NC_023719.1_302	VOG02951	4.7e-15	59.4
2107709.YP_009483759.1	VOG02952	2.4e-172	576.2
1349409.YP_008319877.1	VOG02952	4.1e-169	565.5
2107708.YP_009482485.1	VOG02952	6.5e-169	564.9
1349410.YP_008438613.1	VOG02952	9.3e-168	561.1
2107707.YP_009481486.1	VOG02952	2.2e-164	550
2107707.YP_009481543.1	VOG02952	3.5e-156	523.1
2107708.YP_009482540.1	VOG02952	1.7e-155	520.9
880159.YP_004061437.1	VOG02953	1.5e-54	188.2
880161.YP_004061927.1	VOG02953	4.2e-50	173.8
696472.YP_004063470.1	VOG02953	2.5e-47	164.8
755272.YP_007676103.1	VOG02953	1.7e-46	162.1
1663210.YP_009172809.1	VOG02953	2.6e-46	161.5
1663208.YP_009172533.1	VOG02953	5.2e-45	157.3
1663209.YP_009173053.1	VOG02953	3.1e-44	154.8
1663208.YP_009172534.1	VOG02953	9.3e-43	150
880159.YP_004061465.1	VOG02953	5.8e-41	144.1
489089.YP_001648125.1	VOG02953	3.4e-12	50.8
1079998.YP_007001922.1	VOG02953	3.4e-07	34.6
NC_019444.1_183	VOG02953	3.6e-07	34.5
536444.YP_007877656.1	VOG02953	1.8e-06	32.2
NC_021071.1_102	VOG02953	2.8e-06	31.6
1340812.YP_009008043.1	VOG02953	3.3e-06	31.3
1493509.YP_009133520.1	VOG02953	3.6e-06	31.3
1883369.YP_009322627.1	VOG02953	3.7e-06	31.2
NC_026923.1_167	VOG02953	3.7e-06	31.2
NC_031922.1_180	VOG02953	3.8e-06	31.1
NC_026924.1_176	VOG02953	6.2e-06	30.5
1340810.YP_009008322.1	VOG02953	6.9e-06	30.3
NC_023587.1_180	VOG02953	7.3e-06	30.2
536474.YP_007877861.1	VOG02953	8.1e-06	30.1
445684.YP_004324032.1	VOG02953	8.4e-06	30
268747.YP_214741.1	VOG02953	8.8e-06	30
NC_021559.1_105	VOG02953	9.5e-06	29.9
1540090.YP_009151109.1	VOG02954	0	1134.8
NC_027366.1_138	VOG02954	0	1134.7
1540090.YP_009151108.1	VOG02954	0	1069.2
NC_027366.1_137	VOG02954	0	1069.2
1776293.YP_009274791.1	VOG02954	0	1064.5
NC_030920.1_79	VOG02954	0	1064.5
1874000.YP_009292381.1	VOG02954	4.2e-265	886
NC_031121.1_30	VOG02954	4.2e-265	886
1874002.YP_009281739.1	VOG02954	1.5e-244	818
NC_031032.1_26	VOG02954	1.6e-244	817.9
NC_042133.1_154	VOG02954	1.8e-26	97.2
NC_027374.1_76	VOG02954	1.2e-21	81.2
1540091.YP_009151647.1	VOG02954	1.6e-21	80.8
386793.YP_001522890.1	VOG02954	3.7e-17	66.4
NC_009936.1_52	VOG02954	3.7e-17	66.4
1776293.YP_009274790.1	VOG02954	4.6e-12	49.5
NC_030920.1_78	VOG02954	4.6e-12	49.5
10778.NP_690646.1	VOG02954	1.2e-11	48.1
NC_004165.1_14	VOG02954	1.2e-11	48.1
1129146.YP_005098229.1	VOG02954	1.2e-10	44.8
NC_002484.2_25	VOG02954	1.4e-10	44.7
1129145.YP_005098088.1	VOG02954	2.9e-10	43.6
NC_016762.1_58	VOG02954	2.9e-10	43.6
10756.YP_002004541.1	VOG02954	2.2e-09	40.7
NC_011048.1_16	VOG02954	2.2e-09	40.7
1536592.YP_009100933.1	VOG02954	5.7e-09	39.3
NC_025439.1_26	VOG02954	5.7e-09	39.3
1147094.YP_007007688.1	VOG02954	1e-06	31.9
NC_019526.1_546	VOG02954	1e-06	31.9
75320.NP_899537.1	VOG02955	4e-229	764.1
NC_005083.2_287	VOG02955	4e-229	764.1
115992.YP_008125485.1	VOG02955	7.1e-226	753.5
NC_021529.2_153	VOG02955	7.2e-226	753.4
1610855.YP_009201461.1	VOG02955	5.3e-216	721
NC_028829.1_351	VOG02955	5.3e-216	721
1541825.YP_009100581.1	VOG02955	2.4e-54	189
NC_025437.1_40	VOG02955	2.4e-54	189
697227.YP_003734185.1	VOG02955	1.6e-48	169.8
NC_031934.1_37	VOG02955	4e-46	162
1198013.YP_007010845.1	VOG02955	7.9e-46	161
1567027.YP_009207218.1	VOG02955	8.5e-46	160.9
NC_028894.1_40	VOG02955	8.8e-46	160.8
NC_031057.1_231	VOG02955	1.1e-45	160.5
1141138.YP_006986505.1	VOG02955	1.4e-45	160.2
NC_028755.1_230	VOG02955	1.4e-45	160.2
1307804.YP_008060754.1	VOG02955	1.6e-45	160
1129147.YP_007348869.1	VOG02955	2.3e-45	159.4
NC_042138.1_230	VOG02955	2.4e-45	159.4
1429794.YP_009211458.1	VOG02955	1.1e-44	157.2
NC_028940.1_37	VOG02955	1.2e-44	157.1
NC_028820.1_38	VOG02955	2.9e-44	155.9
1206558.YP_007235872.1	VOG02955	7.8e-44	154.4
279006.YP_004300640.1	VOG02955	9.9e-44	154.1
NC_015250.1_58	VOG02955	1e-43	154
260149.YP_004300986.1	VOG02955	2.6e-43	152.7
NC_015251.1_145	VOG02955	2.6e-43	152.7
NC_042019.1_24	VOG02955	4.2e-43	152
1567028.YP_009209785.1	VOG02955	1e-42	150.8
1636250.YP_009195532.1	VOG02955	1e-42	150.7
NC_028957.1_40	VOG02955	1.1e-42	150.7
NC_028762.1_114	VOG02955	1.1e-42	150.7
1204516.YP_007010408.1	VOG02955	1.2e-42	150.5
1049283.YP_008992053.1	VOG02955	1.6e-42	150.1
NC_018087.3_68	VOG02955	1.6e-42	150.1
1198014.YP_007677884.1	VOG02955	6.8e-42	148
NC_020879.1_161	VOG02955	7.1e-42	148
1608310.YP_009190194.1	VOG02955	8.9e-42	147.7
NC_028683.1_38	VOG02955	9.3e-42	147.6
760732.YP_004009677.1	VOG02955	1.6e-41	146.8
NC_014661.1_59	VOG02955	1.7e-41	146.8
NC_031020.1_116	VOG02955	9e-41	144.4
762660.YP_004009425.1	VOG02955	5.7e-40	141.7
NC_014660.1_63	VOG02955	5.9e-40	141.7
573174.YP_007878122.1	VOG02955	3.3e-38	135.9
NC_021073.1_154	VOG02955	3.4e-38	135.9
115991.YP_239219.1	VOG02955	2.9e-35	126.2
1852628.YP_009279974.1	VOG02955	2e-33	120.2
754075.YP_007673626.1	VOG02955	1.4e-32	117.4
NC_020843.1_147	VOG02955	1.4e-32	117.4
1922660.YP_009333471.1	VOG02956	2.1e-74	252.7
1923690.YP_009342064.1	VOG02956	1.5e-73	250
1923496.YP_009337281.1	VOG02956	3.8e-70	238.9
1923690.YP_009342063.1	VOG02956	2.4e-21	80.2
1922660.YP_009333470.1	VOG02956	1.8e-11	48.1
1273738.YP_009150539.1	VOG02957	8.2e-48	164.6
NC_027364.1_243	VOG02957	8.6e-48	164.6
1555202.YP_009101913.1	VOG02957	1.6e-46	160.5
NC_025447.1_296	VOG02957	1.6e-46	160.5
1273738.YP_009150528.1	VOG02957	1.9e-41	144.2
NC_027364.1_226	VOG02957	2e-41	144.2
1555202.YP_009101928.1	VOG02957	1.1e-39	138.6
NC_025447.1_310	VOG02957	1.2e-39	138.5
NC_027364.1_231	VOG02957	7.2e-09	39.8
NC_025447.1_298	VOG02957	1.2e-08	39.1
1273738.YP_009150535.1	VOG02957	1.3e-08	39
NC_027364.1_238	VOG02957	1.4e-08	38.9
1555202.YP_009101915.1	VOG02957	1.7e-08	38.6
NC_027364.1_244	VOG02957	3.3e-08	37.7
NC_027364.1_230	VOG02957	4.3e-08	37.3
NC_025447.1_306	VOG02957	1.5e-07	35.6
NC_027364.1_239	VOG02957	2e-07	35.2
1555202.YP_009101924.1	VOG02957	2.5e-07	34.9
NC_027364.1_247	VOG02957	5.8e-07	33.7
NC_025447.1_290	VOG02957	9.1e-07	33.1
NC_027364.1_233	VOG02957	9.3e-07	33.1
1273738.YP_009150543.1	VOG02957	9.7e-07	33
1555202.YP_009101907.1	VOG02957	1e-06	32.9
NC_027364.1_251	VOG02957	1e-06	32.9
1555202.YP_009101912.1	VOG02957	1.1e-06	32.8
NC_025447.1_295	VOG02957	1.2e-06	32.7
1555202.YP_009101917.1	VOG02957	1.2e-06	32.7
NC_025447.1_300	VOG02957	1.3e-06	32.6
NC_027364.1_241	VOG02957	2.1e-06	31.9
1273738.YP_009150533.1	VOG02957	2.3e-06	31.8
NC_027364.1_234	VOG02957	2.5e-06	31.7
1147094.YP_007007545.1	VOG02957	2.8e-06	31.5
NC_027399.1_404	VOG02957	3.1e-06	31.4
1273738.YP_009150537.1	VOG02957	5.9e-06	30.5
NC_025447.1_299	VOG02957	7.2e-06	30.2
1555202.YP_009101909.1	VOG02957	8.9e-06	29.9
NC_025447.1_292	VOG02957	9.4e-06	29.8
1555202.YP_009101916.1	VOG02957	9.7e-06	29.8
1097753.YP_009150870.1	VOG02958	2.5e-42	147.2
NC_028979.1_5	VOG02958	2.1e-41	144.2
1838077.YP_009268971.1	VOG02958	7.2e-36	126.5
NC_042123.1_46	VOG02958	7.5e-36	126.4
1887652.YP_009281662.1	VOG02958	5e-35	123.8
NC_041886.1_46	VOG02958	5.2e-35	123.7
1527493.YP_009125471.1	VOG02958	1.2e-34	122.6
NC_026597.1_83	VOG02958	1.7e-34	122.1
1486424.YP_009031128.1	VOG02958	2e-34	121.9
NC_024135.1_1	VOG02958	2.1e-34	121.8
1245814.YP_007677458.1	VOG02958	1.7e-33	118.9
NC_028744.1_51	VOG02958	1.8e-33	118.8
1887641.YP_009287543.1	VOG02958	3.9e-33	117.7
NC_031074.1_69	VOG02958	4e-33	117.7
1458841.YP_009009791.1	VOG02958	5.7e-33	117.2
NC_023606.1_50	VOG02958	5.9e-33	117.1
1636261.YP_009196179.1	VOG02958	1.3e-31	112.9
NC_028767.1_70	VOG02958	1.3e-31	112.8
1136534.YP_007005921.1	VOG02958	7.7e-31	110.4
NC_019515.1_67	VOG02958	9.1e-31	110.1
1589751.YP_009202278.1	VOG02958	3.9e-30	108.1
NC_041909.1_60	VOG02958	9.9e-30	106.8
1589755.YP_009203512.1	VOG02958	1.5e-29	106.3
NC_028854.1_61	VOG02958	1.6e-29	106.2
1718161.YP_009210579.1	VOG02958	1.6e-29	106.1
NC_028930.1_52	VOG02958	1.7e-29	106
475178.YP_001828718.1	VOG02958	1.7e-27	99.7
NC_010576.1_70	VOG02958	1.7e-27	99.6
1691954.YP_009199151.1	VOG02958	4.1e-26	95.2
NC_028805.1_82	VOG02958	4.4e-26	95.1
NC_041875.1_8	VOG02958	2e-24	89.8
1035485.YP_009208508.1	VOG02958	2.8e-23	86.1
NC_029093.1_96	VOG02958	3e-23	86
NC_042333.1_42	VOG02958	1.8e-19	74
1391431.YP_008857981.1	VOG02958	1.9e-19	73.9
NC_042331.1_45	VOG02958	2.3e-19	73.6
NC_028897.1_42	VOG02958	2.3e-19	73.6
1673873.YP_009204141.1	VOG02958	1e-17	68.3
NC_042337.1_48	VOG02958	1.1e-17	68.3
NC_042106.1_31	VOG02958	1.2e-17	68.1
1805457.YP_009303272.1	VOG02958	3.4e-17	66.7
NC_031253.1_117	VOG02958	3.5e-17	66.6
546805.YP_002225088.1	VOG02958	8.1e-14	55.8
1868599.YP_009285296.1	VOG02958	1.2e-13	55.3
NC_011273.1_174	VOG02958	1.2e-13	55.3
NC_031055.1_53	VOG02958	1.3e-13	55.2
1838061.YP_009276131.1	VOG02958	1.1e-12	52.2
NC_031029.1_10	VOG02958	3.9e-12	50.4
1838078.YP_009269132.1	VOG02958	2.2e-11	48
NC_041889.1_30	VOG02958	3.4e-09	41
754046.YP_007675831.1	VOG02958	4.5e-06	31
NC_020862.2_46	VOG02958	4.5e-06	31
879630.YP_003969565.1	VOG02959	6.3e-33	116.9
NC_014636.1_269	VOG02959	6.7e-33	116.8
227470.NP_944029.1	VOG02959	3.2e-31	111.4
NC_005260.1_147	VOG02959	3.4e-31	111.3
573171.YP_007877473.1	VOG02959	3.1e-29	105.1
926067.YP_009011570.1	VOG02959	3e-28	101.9
NC_023688.1_140	VOG02959	3.2e-28	101.8
1383055.YP_008409877.1	VOG02960	3.8e-27	98.1
NC_022064.1_52	VOG02960	4.1e-27	98
1982901.YP_009013411.1	VOG02960	4.4e-27	97.9
NC_023701.1_52	VOG02960	5.5e-27	97.6
1647306.YP_009193509.1	VOG02960	1.1e-26	96.6
NC_028742.1_51	VOG02960	1.2e-26	96.5
1463809.YP_009009603.1	VOG02960	1.4e-26	96.3
NC_023600.1_47	VOG02960	1.5e-26	96.2
1340830.YP_008409683.1	VOG02960	2.1e-26	95.7
NC_022061.1_46	VOG02960	2.3e-26	95.6
1034128.YP_009216288.1	VOG02960	8.5e-26	93.8
NC_041993.1_26	VOG02960	9e-26	93.7
1074305.YP_009012811.1	VOG02960	9.2e-26	93.6
NC_029044.1_24	VOG02960	9.7e-26	93.6
1891703.YP_009287896.1	VOG02960	2.6e-25	92.2
NC_031080.1_31	VOG02960	2.8e-25	92.1
NC_011269.2_28	VOG02960	3.2e-24	88.7
1838066.YP_009276495.1	VOG02960	5.2e-24	88
NC_030941.1_34	VOG02960	5.6e-24	87.9
1622191.YP_009222497.1	VOG02960	7.1e-24	87.6
1622192.YP_009223952.1	VOG02960	7.1e-24	87.6
NC_029060.1_42	VOG02960	7.5e-24	87.5
NC_029074.1_42	VOG02960	7.6e-24	87.5
NC_011270.1_30	VOG02960	2.1e-23	86.1
1821563.YP_009302900.1	VOG02960	1.9e-22	83
NC_031249.1_63	VOG02960	2.1e-22	82.9
1719140.YP_009187784.1	VOG02960	5.6e-21	78.3
NC_028659.1_178	VOG02960	6e-21	78.2
NC_042102.1_37	VOG02960	2.3e-20	76.4
691966.YP_009013827.1	VOG02960	3.8e-20	75.7
NC_023706.1_34	VOG02960	4.1e-20	75.6
1647284.YP_009188614.1	VOG02960	1.5e-08	38.5
NC_028668.1_43	VOG02960	1.6e-08	38.4
1089119.YP_009011991.1	VOG02961	1.1e-33	119.6
NC_028876.2_93	VOG02961	1.2e-33	119.5
1035485.YP_009208466.1	VOG02961	2.5e-28	102.5
NC_021306.2_59	VOG02961	2.7e-28	102.4
1340833.YP_008410074.1	VOG02961	2.6e-25	92.8
NC_022065.1_54	VOG02961	2.8e-25	92.7
NC_042322.1_94	VOG02961	1.7e-19	74.2
693628.YP_003331509.1	VOG02962	1.5e-162	544.3
256994.NP_963954.1	VOG02962	6e-137	460.2
244590.NP_944476.1	VOG02962	2e-126	425.6
1094892.YP_004894097.1	VOG02963	1.8e-40	141.2
212035.YP_003986533.1	VOG02963	1.1e-39	138.6
1269028.YP_007354726.1	VOG02963	2.8e-38	134.2
1903266.YP_009329094.1	VOG02963	2.6e-36	127.8
1129192.YP_009149654.1	VOG02964	2.8e-138	465.9
NC_027355.1_90	VOG02964	2.9e-138	465.9
1195072.YP_007676977.1	VOG02964	5.3e-135	455.1
NC_020873.1_70	VOG02964	5.3e-135	455.1
NC_042140.1_200	VOG02964	6.2e-135	454.9
1792245.YP_009285370.1	VOG02964	2.9e-134	452.7
NC_031056.1_53	VOG02964	3e-134	452.6
NC_022763.1_202	VOG02964	6.5e-134	451.5
584892.YP_009031510.1	VOG02964	1.9e-133	450
NC_024137.1_216	VOG02964	1.9e-133	450
1141133.YP_006908364.1	VOG02964	2e-133	449.9
1382932.YP_008431002.1	VOG02964	3e-133	449.3
NC_028887.1_210	VOG02964	3.7e-133	449
1805948.YP_009278253.1	VOG02964	4.1e-133	448.9
NC_031116.1_234	VOG02964	3.2e-132	446
1486659.YP_009036687.1	VOG02964	1.1e-131	444.1
NC_024213.1_229	VOG02964	1.1e-131	444.1
NC_031024.1_230	VOG02964	5.6e-131	441.8
1690431.YP_009212180.1	VOG02964	5.9e-131	441.8
NC_031054.1_234	VOG02964	5.9e-131	441.8
1136731.YP_006907686.1	VOG02964	1.1e-128	434.3
NC_023501.1_129	VOG02964	1.1e-128	434.3
764595.YP_004957168.1	VOG02964	2.3e-128	433.2
NC_016563.1_161	VOG02964	2.4e-128	433.2
1486657.YP_009037124.1	VOG02964	2.4e-126	426.6
NC_024216.1_224	VOG02964	2.4e-126	426.6
1126950.YP_006907915.1	VOG02964	9.9e-122	411.4
NC_018860.1_78	VOG02964	1e-121	411.4
1690456.YP_009207034.1	VOG02964	1.4e-119	404.3
NC_028890.1_198	VOG02964	1.4e-119	404.3
1458843.YP_009009452.1	VOG02964	8.4e-97	329.3
NC_023601.1_156	VOG02964	8.4e-97	329.3
1729937.YP_009222621.1	VOG02964	8.8e-97	329.3
NC_029065.1_23	VOG02964	8.9e-97	329.3
1147094.YP_007007640.1	VOG02964	7.3e-82	280.2
1273738.YP_009150424.1	VOG02964	7.4e-82	280.1
NC_027364.1_116	VOG02964	7.4e-82	280.1
NC_027399.1_499	VOG02964	1e-81	279.7
1141136.YP_006987201.1	VOG02964	9.3e-79	269.9
NC_019401.1_99	VOG02964	9.5e-79	269.9
1231048.YP_007236950.1	VOG02964	2.4e-78	268.6
NC_042113.1_140	VOG02964	4.2e-78	267.8
685892.YP_007236536.1	VOG02964	1.7e-75	259.2
NC_019913.1_136	VOG02964	1.7e-75	259.2
1639815.YP_009287331.1	VOG02964	3.2e-74	255
NC_031073.1_35	VOG02964	3.2e-74	255
NC_041878.1_96	VOG02964	1.9e-69	239.3
1540091.YP_009151720.1	VOG02964	5.9e-69	237.7
NC_027374.1_143	VOG02964	5.9e-69	237.7
NC_041917.1_91	VOG02964	3.9e-54	188.9
NC_042116.1_77	VOG02964	5.1e-53	185.2
1540090.YP_009151046.1	VOG02964	7.2e-50	174.8
NC_027366.1_79	VOG02964	7.3e-50	174.8
NC_042116.1_127	VOG02964	4.9e-20	76.6
NC_042013.1_13	VOG02964	1.2e-16	65.5
1792032.YP_009302592.1	VOG02964	2.6e-15	61.1
NC_031245.1_206	VOG02964	2.6e-15	61.1
40523.YP_001468511.1	VOG02964	7.1e-15	59.6
NC_025440.1_121	VOG02964	9.1e-15	59.3
NC_042048.1_157	VOG02964	9.2e-14	56
1173764.YP_009042938.1	VOG02964	1e-13	55.8
1560342.YP_009146893.1	VOG02964	9.5e-12	49.3
NC_027332.1_161	VOG02964	1.1e-11	49.1
1486413.YP_009055727.1	VOG02964	2.7e-11	47.9
NC_024787.1_147	VOG02964	2.7e-11	47.8
1838066.YP_009276522.1	VOG02965	3e-38	133.3
NC_030941.1_60	VOG02965	3.1e-38	133.3
981323.YP_004678822.1	VOG02965	1.5e-33	118.3
NC_015720.1_56	VOG02965	1.6e-33	118.2
NC_042102.1_62	VOG02965	4.8e-32	113.5
1821552.YP_009301503.1	VOG02965	1.4e-31	112
NC_031234.1_55	VOG02965	1.5e-31	111.9
1821564.YP_009301977.1	VOG02965	2e-30	108.3
NC_031239.1_53	VOG02965	2.1e-30	108.2
NC_042108.1_51	VOG02965	7.1e-30	106.5
NC_042045.1_50	VOG02965	7.6e-27	96.8
1838072.YP_009274034.1	VOG02965	2.1e-26	95.4
NC_030912.1_22	VOG02965	2.2e-26	95.4
1647472.YP_009273619.1	VOG02965	3.2e-24	88.4
NC_030907.1_22	VOG02965	3.4e-24	88.3
1035485.YP_009208422.1	VOG02966	2.4e-39	137.5
NC_029093.1_14	VOG02966	2.5e-39	137.4
1070990.YP_009011774.1	VOG02966	4.8e-34	120.5
NC_021306.2_14	VOG02966	5.1e-34	120.4
1555208.YP_009099706.1	VOG02967	9.6e-37	129.3
NC_025428.1_52	VOG02967	1e-36	129.2
1664246.YP_009226443.1	VOG02967	2.2e-34	121.7
NC_031228.1_50	VOG02967	5.2e-33	117.3
1541887.YP_009101118.1	VOG02967	1.2e-32	116.2
1235559.YP_006906024.1	VOG02967	3e-28	102.1
1150990.YP_007007021.1	VOG02967	1.6e-26	96.5
1133022.YP_006561139.1	VOG02967	1.1e-25	93.9
1567485.YP_009199661.1	VOG02967	1.1e-21	81.1
NC_005091.2_49	VOG02967	4.5e-16	63.1
242861.NP_918998.2	VOG02967	3.8e-15	60.1
1654890.YP_009221400.1	VOG02967	4.3e-09	40.7
2023057.YP_009448829.1	VOG02968	6.3e-87	294.8
1903266.YP_009329032.1	VOG02968	6.2e-82	278.5
1450746.YP_009000964.1	VOG02968	9.3e-78	264.9
1450746.YP_009001026.1	VOG02968	2.1e-12	51.4
1903266.YP_009329033.1	VOG02968	3.8e-10	44.1
1450746.YP_009001025.1	VOG02968	7.1e-10	43.2
2023057.YP_009448605.1	VOG02968	3.3e-08	37.8
1903266.YP_009329023.1	VOG02968	1.8e-07	35.3
2023057.YP_009448688.1	VOG02968	1.2e-06	32.7
2023057.YP_009448417.1	VOG02968	1.3e-06	32.6
2023057.YP_009448937.1	VOG02968	1.3e-06	32.5
2023057.YP_009448974.1	VOG02968	1.7e-06	32.2
2023057.YP_009448433.1	VOG02968	2e-06	32
673837.YP_003347619.1	VOG02969	1.9e-56	193.2
NC_013648.1_58	VOG02969	1.9e-56	193.2
1815955.YP_009279627.1	VOG02969	2.8e-56	192.7
NC_031016.1_13	VOG02969	2.8e-56	192.6
764562.YP_004301552.1	VOG02969	2.3e-55	189.7
NC_015254.1_18	VOG02969	2.4e-55	189.6
1432847.YP_009006582.1	VOG02969	2.5e-54	186.3
1448273.YP_009043179.1	VOG02969	2.1e-52	180.1
NC_031942.1_10	VOG02969	2.2e-52	180.1
1305708.YP_008058942.1	VOG02969	8e-49	168.6
NC_021325.1_19	VOG02969	1.1e-48	168.1
139870.NP_958594.1	VOG02969	3.8e-48	166.4
NC_005355.1_44	VOG02969	3.9e-48	166.3
754053.YP_008129880.1	VOG02969	1.2e-45	158.3
NC_021558.1_13	VOG02969	1.3e-45	158.3
1647305.YP_009209516.1	VOG02970	3.8e-144	483
NC_028922.1_34	VOG02970	3.8e-144	483
1647309.YP_009198072.1	VOG02970	2.7e-142	477
NC_028791.1_34	VOG02970	2.7e-142	476.9
1458831.YP_009009691.1	VOG02970	1.4e-137	461.5
NC_023604.1_34	VOG02970	1.5e-137	461.4
1647304.YP_009204224.1	VOG02970	4.1e-137	460
NC_028861.1_33	VOG02970	4.2e-137	459.9
1891703.YP_009288019.1	VOG02970	4.3e-49	171.5
NC_031080.1_149	VOG02970	4.4e-49	171.4
1034128.YP_009216399.1	VOG02970	4.1e-48	168.2
NC_041993.1_136	VOG02970	4.2e-48	168.2
1088866.YP_009016606.1	VOG02970	2.1e-46	162.7
NC_029044.1_131	VOG02970	9.5e-46	160.5
1052673.YP_009018204.1	VOG02970	3.3e-45	158.7
NC_023738.1_174	VOG02970	3.4e-45	158.7
NC_042317.1_74	VOG02970	1.2e-44	156.9
1089119.YP_009012121.1	VOG02970	5e-44	154.8
NC_028876.2_210	VOG02970	5.1e-44	154.8
NC_042322.1_201	VOG02970	5e-43	151.6
1239383.YP_007112856.1	VOG02971	4.5e-65	221.7
NC_019726.1_111	VOG02971	4.7e-65	221.6
1572703.YP_009196046.1	VOG02971	5.3e-65	221.5
NC_028765.1_211	VOG02971	5.4e-65	221.4
1041526.YP_008854145.1	VOG02971	1.1e-64	220.4
NC_022920.1_12	VOG02971	1.1e-64	220.4
1524910.YP_009097937.1	VOG02971	2.2e-63	216.2
NC_025416.1_9	VOG02971	2.3e-63	216.2
1041527.YP_008853965.1	VOG02971	3.5e-62	212.3
NC_025426.1_129	VOG02971	4.9e-61	208.7
1168744.YP_007676832.1	VOG02971	5.3e-45	156.8
NC_042048.1_7	VOG02971	1e-43	152.7
NC_015253.1_10	VOG02971	5.6e-08	37.1
1919083.YP_009337588.1	VOG02972	2.5e-132	443.9
47929.YP_068275.1	VOG02972	4.5e-132	443.1
50292.YP_004936117.1	VOG02972	3.1e-120	404.4
1675531.YP_009190511.1	VOG02973	4.2e-91	305.9
866553.YP_009168096.1	VOG02973	3.9e-83	280.1
NC_028685.1_4	VOG02973	9.7e-50	172.1
NC_028660.1_50	VOG02973	1.7e-41	145.4
NC_010391.1_6	VOG02973	6.5e-10	43.2
1273738.YP_009150753.1	VOG02974	1.8e-149	501.8
NC_027364.1_473	VOG02974	1.8e-149	501.8
1141136.YP_006987440.1	VOG02974	1.5e-144	485.7
NC_019401.1_337	VOG02974	1.5e-144	485.7
1147094.YP_007007327.1	VOG02974	1.4e-140	472.7
NC_027399.1_177	VOG02974	2.3e-140	471.9
1229753.YP_007348577.1	VOG02974	1.3e-138	466.2
NC_020079.1_206	VOG02974	1.3e-138	466.1
948870.YP_009012510.1	VOG02974	8.5e-137	460.2
NC_023693.1_174	VOG02974	8.6e-137	460.1
1729937.YP_009222751.1	VOG02974	1.4e-135	456.2
NC_029065.1_153	VOG02974	1.4e-135	456.2
1458843.YP_009009313.1	VOG02974	6e-135	454.1
NC_023601.1_17	VOG02974	6.1e-135	454.1
NC_041878.1_336	VOG02974	9.6e-134	450.1
NC_042116.1_333	VOG02974	7.5e-132	443.9
NC_041917.1_337	VOG02974	7.7e-130	437.3
1211640.YP_006988456.1	VOG02974	6.7e-118	398
NC_019406.1_215	VOG02974	6.7e-118	398
28321.NP_064822.1	VOG02975	1.5e-75	257.3
10288.YP_008004153.1	VOG02975	5.6e-75	255.4
1293572.YP_008003584.1	VOG02975	5.4e-71	242.4
1293540.YP_008003864.1	VOG02975	7.5e-70	238.7
62099.YP_009001628.1	VOG02975	1.6e-63	218.1
83191.NP_048209.1	VOG02975	8.6e-59	202.7
1883368.YP_009323151.1	VOG02976	2.3e-40	140.4
NC_031927.1_212	VOG02976	2.4e-40	140.4
754037.YP_007673107.1	VOG02976	2.1e-39	137.4
NC_020837.1_198	VOG02976	2.2e-39	137.3
382359.YP_717783.1	VOG02976	2.4e-39	137.2
NC_008296.2_96	VOG02976	2.5e-39	137.1
687803.YP_009302193.1	VOG02976	6.2e-39	135.9
NC_031242.1_93	VOG02976	6.5e-39	135.8
1815522.YP_009324279.1	VOG02976	2.1e-38	134.2
NC_031935.1_110	VOG02976	2.2e-38	134.1
NC_031944.1_98	VOG02976	2.6e-38	133.8
1883369.YP_009322528.1	VOG02976	5.7e-38	132.8
NC_031922.1_85	VOG02976	6e-38	132.7
445683.YP_004322776.1	VOG02976	6.2e-38	132.7
NC_015281.1_102	VOG02976	6.4e-38	132.6
1883367.YP_009320555.1	VOG02976	6.6e-38	132.6
NC_031900.1_109	VOG02976	6.9e-38	132.5
1883366.YP_009321396.1	VOG02976	8.9e-38	132.1
444878.YP_004323716.1	VOG02976	9.1e-38	132.1
NC_031906.1_135	VOG02976	9.3e-38	132.1
NC_020859.1_99	VOG02976	9.4e-38	132.1
1493511.YP_009134430.1	VOG02976	1.1e-37	131.9
NC_026927.1_197	VOG02976	1.1e-37	131.9
1340810.YP_009008238.1	VOG02976	1.5e-37	131.4
NC_023587.1_98	VOG02976	1.6e-37	131.4
1493513.YP_009140889.1	VOG02976	7.3e-37	129.2
NC_027132.1_101	VOG02976	7.6e-37	129.2
445685.YP_004324712.1	VOG02976	9.1e-37	128.9
NC_015289.1_94	VOG02976	9.5e-37	128.9
444859.YP_004323007.1	VOG02976	1e-36	128.7
NC_015282.1_105	VOG02976	1.1e-36	128.7
NC_021536.1_78	VOG02976	1.3e-36	128.4
1883365.YP_009321005.1	VOG02976	1.4e-36	128.3
NC_031903.1_86	VOG02976	1.4e-36	128.3
NC_021072.1_191	VOG02976	1.6e-36	128.1
445684.YP_004323935.1	VOG02976	1.6e-36	128.1
NC_015286.1_92	VOG02976	1.7e-36	128.1
536466.YP_007677264.1	VOG02976	2.2e-36	127.7
NC_020875.1_81	VOG02976	2.3e-36	127.6
444861.YP_004324486.1	VOG02976	2.5e-36	127.5
NC_015288.1_92	VOG02976	2.6e-36	127.4
NC_021071.1_196	VOG02976	3.4e-36	127.1
1493509.YP_009133429.1	VOG02976	6.1e-36	126.3
NC_026923.1_81	VOG02976	6.4e-36	126.2
1493512.YP_009133659.1	VOG02976	7.4e-36	126
NC_026924.1_91	VOG02976	7.7e-36	125.9
536444.YP_007877749.1	VOG02976	8.5e-36	125.8
1493508.YP_009140670.1	VOG02976	1.3e-35	125.2
NC_027130.1_98	VOG02976	1.4e-35	125.1
1079999.YP_007001606.1	VOG02976	3.2e-34	120.8
NC_019443.1_101	VOG02976	3.3e-34	120.7
444862.YP_004323250.1	VOG02976	3.9e-34	120.5
NC_015283.1_113	VOG02976	4.1e-34	120.4
555387.YP_003097348.1	VOG02976	1.6e-33	118.5
NC_013085.1_111	VOG02976	1.7e-33	118.5
1278479.YP_009301626.1	VOG02976	2e-33	118.2
NC_031235.1_104	VOG02976	2.1e-33	118.1
1589733.YP_009188190.1	VOG02976	2.3e-33	118
NC_028663.1_108	VOG02976	2.4e-33	118
238854.YP_195133.1	VOG02976	3.4e-33	117.5
754039.YP_008126406.1	VOG02976	4.1e-33	117.2
1137745.YP_007006031.1	VOG02976	4.4e-33	117.1
NC_019516.1_34	VOG02976	4.6e-33	117
536474.YP_007877959.1	VOG02976	1.3e-32	115.6
929832.YP_007675150.1	VOG02976	1.4e-32	115.5
445686.YP_004324275.1	VOG02976	5.7e-32	113.5
NC_015287.1_207	VOG02976	6e-32	113.5
NC_020855.1_109	VOG02976	4.2e-31	110.7
536453.YP_008130135.1	VOG02976	1.7e-30	108.8
NC_021559.1_216	VOG02976	1.7e-30	108.8
268747.YP_214635.1	VOG02976	3.5e-29	104.6
NC_006884.2_85	VOG02976	3.7e-29	104.5
445696.YP_004323587.1	VOG02976	8.9e-28	100.1
NC_015284.1_197	VOG02976	9.4e-28	100
445700.YP_004322643.1	VOG02976	1e-27	99.9
NC_015280.1_198	VOG02976	1.1e-27	99.8
NC_006820.1_88	VOG02976	6.3e-27	97.4
1079998.YP_007001820.1	VOG02976	9.5e-23	84
NC_019444.1_90	VOG02976	1e-22	83.9
66711.YP_009168088.1	VOG02977	2e-48	166.7
NC_031085.1_264	VOG02977	6.2e-47	162
1495285.YP_009030879.1	VOG02977	7.1e-38	133
NC_027983.1_261	VOG02977	1.4e-17	68
645664.YP_003934903.1	VOG02977	1.5e-17	67.8
NC_028957.1_283	VOG02977	3.3e-17	66.7
1551641.YP_009110816.1	VOG02977	3.3e-17	66.7
NC_031030.1_263	VOG02977	3.7e-17	66.6
293178.YP_001595389.1	VOG02977	5.2e-17	66.1
1567026.YP_009205961.1	VOG02977	1.4e-16	64.7
NC_028881.1_271	VOG02977	1.6e-16	64.6
NC_031934.1_259	VOG02977	1e-15	61.9
NC_014260.1_274	VOG02977	3.5e-15	60.2
1429794.YP_009211709.1	VOG02977	2.6e-14	57.4
1608310.YP_009190454.1	VOG02977	2.9e-14	57.3
NC_028683.1_304	VOG02977	3.2e-14	57.2
709484.YP_004010134.1	VOG02977	2.9e-11	47.7
NC_014662.1_274	VOG02977	3.2e-11	47.5
1698360.YP_009190840.1	VOG02977	1.6e-09	42.1
1335230.YP_008433401.1	VOG02978	2.2e-121	407.9
NC_022096.1_75	VOG02978	2.4e-121	407.7
1161927.YP_006382585.1	VOG02978	1.2e-119	402.2
NC_017972.1_55	VOG02978	1.2e-119	402.1
10678.YP_006523.1	VOG02978	6.6e-77	262.4
NC_042128.1_60	VOG02978	1.9e-75	257.5
1980924.YP_001950082.1	VOG02978	8.3e-11	46.1
NC_010811.2_198	VOG02978	8.4e-11	46.1
1406785.YP_008771559.1	VOG02979	1.8e-83	282.2
NC_022771.1_197	VOG02979	1.8e-83	282.2
207656.YP_008318443.1	VOG02979	1.6e-82	279.2
NC_021856.1_201	VOG02979	1.6e-82	279.1
NC_030903.1_92	VOG02979	6.3e-78	264.2
10685.YP_002300471.1	VOG02979	5.1e-30	108.8
NC_011421.1_185	VOG02979	5.4e-30	108.7
1406783.YP_008770128.1	VOG02979	1.4e-29	107.4
NC_022761.1_183	VOG02979	1.5e-29	107.3
251749.YP_008052568.1	VOG02980	3e-102	345
455364.YP_009173616.1	VOG02980	7.3e-91	307.8
1474867.YP_009052227.1	VOG02980	1e-65	225.6
455364.YP_009173718.1	VOG02980	6.3e-12	49.7
1367203.YP_008378295.1	VOG02980	6.4e-11	46.4
455364.YP_009173308.1	VOG02980	6.9e-11	46.3
1563660.YP_009186766.1	VOG02980	1.9e-10	44.8
181082.YP_293864.1	VOG02980	1.4e-09	41.9
490711.YP_001650989.1	VOG02980	2e-09	41.5
307461.YP_006607827.1	VOG02980	2.2e-09	41.4
251749.YP_008052692.1	VOG02980	7e-09	39.7
1346829.YP_009049899.1	VOG02980	1.7e-08	38.5
39420.YP_002154754.1	VOG02980	3.2e-08	37.6
39420.YP_002154623.1	VOG02980	4.4e-08	37.1
1859492.YP_009352673.1	VOG02980	4.7e-08	37
307467.YP_002854688.1	VOG02980	7.2e-08	36.4
204440.NP_689271.1	VOG02980	1.5e-07	35.3
2107708.YP_009481855.1	VOG02980	2.2e-07	34.8
1349410.YP_008436953.1	VOG02980	2.2e-07	34.8
208013.YP_002268120.1	VOG02980	2.8e-07	34.5
1349410.YP_008437930.2	VOG02980	3.3e-07	34.2
59376.YP_874263.1	VOG02980	3.6e-07	34.1
97195.YP_009507442.1	VOG02980	3.9e-07	34
207830.NP_613180.1	VOG02980	4.2e-07	33.9
37665.NP_077657.1	VOG02980	4.3e-07	33.8
1349409.YP_008319025.2	VOG02980	4.4e-07	33.8
2107709.YP_009482975.1	VOG02980	6.2e-07	33.3
83191.NP_048098.1	VOG02980	8.4e-07	32.9
332054.YP_309001.1	VOG02980	2.8e-06	31.2
1586713.YP_009174777.1	VOG02980	3.8e-06	30.8
1560514.YP_009094860.1	VOG02980	4.6e-06	30.5
1605721.YP_009120414.1	VOG02980	4.7e-06	30.4
38804.NP_938394.1	VOG02980	4.9e-06	30.4
132475.NP_073528.1	VOG02980	5.7e-06	30.2
2107707.YP_009480913.1	VOG02980	5.8e-06	30.2
1586713.YP_009174932.1	VOG02980	6.5e-06	30
320432.YP_249722.1	VOG02980	9e-06	29.5
1309583.YP_008060128.1	VOG02981	9.8e-47	161.5
NC_021336.1_37	VOG02981	1e-46	161.4
1236573.YP_007236372.1	VOG02981	2e-42	147.7
NC_019912.1_14	VOG02981	2e-42	147.6
1874000.YP_009292387.1	VOG02981	3.5e-41	143.7
NC_031121.1_37	VOG02981	3.7e-41	143.6
1874001.YP_009279611.1	VOG02981	9.2e-39	135.9
NC_031032.1_32	VOG02981	1.2e-38	135.5
204507.YP_667866.1	VOG02982	1.5e-133	448.6
249151.YP_025224.1	VOG02982	3.1e-130	437.7
204507.YP_667867.1	VOG02982	7e-102	344.8
249151.YP_025225.1	VOG02982	4.4e-98	332.3
204507.YP_667863.1	VOG02982	3.7e-57	198.1
941969.YP_007011067.1	VOG02983	1.5e-153	514.7
NC_019549.1_11	VOG02983	1.6e-153	514.7
1076759.YP_009140137.1	VOG02983	1.2e-151	508.5
NC_027397.1_8	VOG02983	1.9e-149	501.2
941970.YP_007011109.1	VOG02983	2.6e-131	441.7
NC_019550.1_12	VOG02983	2.7e-131	441.7
1283077.YP_007517707.1	VOG02983	3.8e-126	424.7
NC_020481.1_10	VOG02983	3.9e-126	424.7
754069.YP_009020986.1	VOG02983	3.4e-18	70.2
NC_024358.1_32	VOG02983	1.4e-12	51.7
1357732.YP_009042803.1	VOG02983	1.5e-12	51.6
400567.YP_762667.1	VOG02983	1e-08	39
NC_008367.1_41	VOG02983	1.1e-08	39
434346.YP_008766991.1	VOG02983	2.6e-08	37.7
NC_022751.1_34	VOG02983	2.6e-08	37.7
1582153.YP_009213102.1	VOG02984	1.4e-89	302.2
NC_028951.1_29	VOG02984	1.4e-89	302.2
1032362.YP_004508405.1	VOG02984	5.5e-89	300.3
NC_028958.1_27	VOG02984	5.6e-89	300.3
1582150.YP_009208381.1	VOG02984	1.2e-85	289.5
NC_028905.1_28	VOG02984	1.2e-85	289.4
1582152.YP_009221751.1	VOG02984	2.9e-82	278.5
NC_029048.2_156	VOG02984	3e-82	278.4
NC_029116.1_30	VOG02984	3.8e-28	102.7
1437363.YP_009226601.1	VOG02984	6.1e-28	102
NC_029001.1_30	VOG02984	1.5e-18	71.5
1445553.YP_009217665.1	VOG02984	2.3e-18	70.9
536474.YP_007877903.1	VOG02985	8.1e-64	218.2
NC_021072.1_135	VOG02985	8.3e-64	218.1
382359.YP_717838.1	VOG02985	1.3e-63	217.5
NC_008296.2_145	VOG02985	1.3e-63	217.5
754039.YP_008126458.1	VOG02985	1.5e-63	217.3
NC_021536.1_130	VOG02985	1.5e-63	217.2
445696.YP_004323516.1	VOG02985	2.8e-63	216.4
NC_015284.1_135	VOG02985	3.1e-63	216.3
869662.YP_007675621.1	VOG02985	4.9e-63	215.6
NC_020859.1_156	VOG02985	5e-63	215.6
754038.YP_008125677.1	VOG02985	7.2e-63	215.1
NC_021530.1_139	VOG02985	7.4e-63	215
1883365.YP_009321061.1	VOG02985	8e-63	214.9
NC_031903.1_138	VOG02985	8.2e-63	214.9
NC_020875.1_129	VOG02985	8.9e-63	214.8
445685.YP_004324766.1	VOG02985	1e-62	214.6
NC_015289.1_144	VOG02985	1.1e-62	214.5
444859.YP_004323062.1	VOG02985	1.7e-62	213.9
NC_015282.1_156	VOG02985	1.7e-62	213.9
536444.YP_007877699.1	VOG02985	1.9e-62	213.7
NC_021071.1_146	VOG02985	2e-62	213.6
687803.YP_009302252.1	VOG02985	2.1e-62	213.5
NC_031242.1_146	VOG02985	2.2e-62	213.5
445684.YP_004323990.1	VOG02985	2.5e-62	213.3
NC_015286.1_145	VOG02985	2.6e-62	213.3
444878.YP_004323772.1	VOG02985	3.4e-62	212.9
NC_015285.1_143	VOG02985	3.5e-62	212.8
1815521.YP_009325142.1	VOG02985	3.7e-62	212.8
NC_031944.1_142	VOG02985	3.8e-62	212.7
NC_021559.1_57	VOG02985	4.1e-62	212.6
268747.YP_214702.1	VOG02985	4.2e-62	212.6
1079998.YP_007001883.1	VOG02985	4.6e-62	212.5
NC_027130.1_144	VOG02985	4.7e-62	212.4
444862.YP_004323305.1	VOG02985	1.7e-61	210.6
NC_015283.1_166	VOG02985	1.7e-61	210.6
1079999.YP_007001660.1	VOG02985	1.8e-61	210.5
1883369.YP_009322573.1	VOG02985	1.9e-61	210.5
NC_019443.1_155	VOG02985	1.9e-61	210.5
1589733.YP_009188245.1	VOG02985	2e-61	210.4
NC_028663.1_158	VOG02985	2e-61	210.4
NC_031922.1_128	VOG02985	2.8e-61	209.9
445683.YP_004322832.1	VOG02985	3.9e-61	209.4
NC_015281.1_150	VOG02985	4e-61	209.4
1493509.YP_009133482.1	VOG02985	4.2e-61	209.3
NC_026923.1_129	VOG02985	4.3e-61	209.3
445686.YP_004324229.1	VOG02985	1.2e-60	207.9
NC_015287.1_164	VOG02985	1.2e-60	207.8
754042.YP_007674470.1	VOG02985	1.5e-59	204.3
NC_020851.1_112	VOG02985	1.5e-59	204.3
889956.YP_007673938.1	VOG02985	1.8e-59	204
NC_020845.1_205	VOG02985	1.9e-59	204
929832.YP_007675093.1	VOG02985	2.7e-59	203.5
NC_020855.1_54	VOG02985	2.8e-59	203.4
268746.YP_214406.1	VOG02985	4.2e-59	202.9
NC_006883.2_177	VOG02985	4.3e-59	202.8
444860.YP_004322303.1	VOG02985	4.5e-59	202.8
536466.YP_007677312.1	VOG02985	1.3e-58	201.3
1542477.YP_009213655.1	VOG02985	4.7e-58	199.5
NC_028955.1_144	VOG02985	4.8e-58	199.4
445700.YP_004322573.1	VOG02985	9.3e-58	198.5
NC_015279.1_127	VOG02985	9.4e-58	198.5
NC_015280.1_135	VOG02985	1.2e-57	198.2
445688.YP_004325000.1	VOG02985	1.2e-57	198.1
NC_015290.1_155	VOG02985	1.2e-57	198.1
238854.YP_195165.1	VOG02985	8e-56	192.2
NC_006820.1_119	VOG02985	8.2e-56	192.2
1493511.YP_009134378.1	VOG02985	1.4e-55	191.5
NC_026927.1_147	VOG02985	1.4e-55	191.4
NC_031927.1_169	VOG02985	1.7e-55	191.2
754037.YP_007673074.1	VOG02985	3.3e-55	190.2
NC_020837.1_165	VOG02985	3.4e-55	190.2
1883368.YP_009323107.1	VOG02985	5.1e-55	189.6
444861.YP_004324522.1	VOG02985	1.8e-54	187.8
NC_015288.1_125	VOG02985	1.8e-54	187.8
NC_031906.1_169	VOG02985	1.6e-53	184.8
1278479.YP_009301660.1	VOG02985	2.1e-53	184.4
NC_031235.1_138	VOG02985	2.2e-53	184.3
NC_031935.1_148	VOG02985	2.8e-50	174.2
1815522.YP_009324315.1	VOG02985	1e-49	172.4
1883367.YP_009320589.1	VOG02985	4.6e-49	170.3
NC_031900.1_144	VOG02985	4.7e-49	170.3
1283076.YP_007517977.1	VOG02985	8e-49	169.5
NC_020484.1_111	VOG02985	8.2e-49	169.5
1340810.YP_009008275.1	VOG02985	1.2e-48	169
NC_023587.1_134	VOG02985	1.2e-48	168.9
NC_015569.1_140	VOG02985	6.1e-48	166.6
1026955.YP_004508578.1	VOG02985	6.8e-48	166.5
1883366.YP_009321433.1	VOG02985	8.7e-45	156.4
1137745.YP_007006165.1	VOG02985	1.4e-41	146
NC_019516.1_165	VOG02985	1.4e-41	146
754058.YP_007676013.1	VOG02985	5e-39	137.7
NC_020863.1_160	VOG02985	5.1e-39	137.7
NC_042013.1_831	VOG02985	6e-30	108.3
399781.YP_001426196.1	VOG02986	1.4e-68	234.2
10506.NP_048732.1	VOG02986	4.9e-68	232.4
1586713.YP_009174724.1	VOG02986	1.1e-67	231.3
181082.YP_002296265.1	VOG02986	2.9e-51	177.8
1293572.YP_008003780.1	VOG02987	1.8e-33	118.9
1293540.YP_008004039.1	VOG02987	5.3e-33	117.4
28321.NP_065019.1	VOG02987	1.4e-28	103.2
1293539.YP_008004645.1	VOG02987	2.4e-21	80.1
1269028.YP_007354565.1	VOG02988	7.3e-56	191.9
212035.YP_003987079.1	VOG02988	3.5e-50	173.6
1094892.YP_004894735.1	VOG02988	1.5e-46	161.8
1204517.YP_006561082.1	VOG02989	2e-28	102.3
NC_010116.1_76	VOG02989	2.1e-28	102.2
1091556.YP_009146170.1	VOG02989	5.4e-27	97.7
NC_030908.1_52	VOG02989	5.7e-27	97.6
1538804.YP_009126598.1	VOG02989	1.4e-26	96.4
NC_026610.2_41	VOG02989	1.5e-26	96.3
1161903.YP_006560546.1	VOG02989	2.1e-26	95.7
10708.NP_938259.1	VOG02989	3.7e-26	95
NC_005178.1_52	VOG02989	3.9e-26	94.9
1844477.YP_009285837.1	VOG02989	4.1e-26	94.8
1175659.YP_009210644.1	VOG02989	4.1e-26	94.8
NC_028931.1_31	VOG02989	4.4e-26	94.7
NC_031058.1_27	VOG02989	4.4e-26	94.7
1133022.YP_006561132.1	VOG02989	5.4e-26	94.5
NC_018283.1_48	VOG02989	5.7e-26	94.4
1548918.YP_009125694.1	VOG02989	6.3e-26	94.2
NC_041953.1_27	VOG02989	6.4e-26	94.2
NC_030918.1_49	VOG02989	6.5e-26	94.2
NC_026601.1_52	VOG02989	6.6e-26	94.2
389469.YP_950471.1	VOG02989	1e-25	93.6
NC_008717.1_49	VOG02989	1.1e-25	93.5
1223261.YP_007392759.1	VOG02989	1.5e-25	93
NC_041851.1_51	VOG02989	1.6e-25	92.9
1229755.YP_007111895.1	VOG02989	3.6e-25	91.8
NC_019713.1_49	VOG02989	3.8e-25	91.7
1743016.YP_009188563.1	VOG02989	7.4e-25	90.8
NC_006548.1_48	VOG02989	8.8e-25	90.6
1175663.YP_009199474.1	VOG02989	9.7e-25	90.4
NC_028809.1_34	VOG02989	1e-24	90.3
1548905.YP_009125173.1	VOG02989	1.1e-24	90.2
1175657.YP_009196284.1	VOG02989	2.4e-24	89.2
NC_028770.1_32	VOG02989	2.6e-24	89.1
NC_042115.1_75	VOG02989	2.9e-24	88.9
1662330.YP_009225690.1	VOG02989	6.6e-24	87.8
NC_029097.1_22	VOG02989	7e-24	87.7
151599.YP_164092.1	VOG02989	9.3e-24	87.3
242861.NP_918977.1	VOG02989	1.7e-23	86.5
NC_005091.2_42	VOG02989	1.8e-23	86.4
1150990.YP_007007028.1	VOG02989	6.3e-23	84.6
NC_019524.2_29	VOG02989	6.6e-23	84.6
1005056.YP_008240276.1	VOG02989	3.1e-22	82.4
NC_021315.1_67	VOG02989	3.3e-22	82.3
1555208.YP_009099701.1	VOG02989	4.5e-22	81.9
NC_025428.1_47	VOG02989	4.8e-22	81.8
1567485.YP_009199656.1	VOG02989	8e-22	81.1
NC_028812.1_39	VOG02989	8.5e-22	81
NC_041910.1_48	VOG02989	1.9e-21	79.9
NC_041963.1_23	VOG02989	2.6e-21	79.4
NC_018832.1_4	VOG02989	3.1e-21	79.2
754044.YP_007674933.1	VOG02989	6.6e-21	78.2
NC_020853.1_37	VOG02989	6.9e-21	78.1
NC_042082.1_22	VOG02989	8.9e-16	61.7
NC_041877.1_16	VOG02989	7.4e-14	55.6
NC_029106.1_30	VOG02989	1.8e-06	31.9
1664246.YP_009226450.1	VOG02989	6.9e-06	30
NC_031266.1_65	VOG02990	1.1e-57	197.7
1821541.YP_009304257.1	VOG02990	1.2e-57	197.6
1555233.YP_009197194.1	VOG02990	1.3e-57	197.5
NC_028779.1_69	VOG02990	1.9e-57	197
1821537.YP_009304972.1	VOG02990	5.3e-57	195.5
NC_031281.1_62	VOG02990	5.4e-57	195.5
1296646.YP_007869875.1	VOG02990	1.9e-56	193.7
NC_021061.1_62	VOG02990	2.9e-56	193.2
1739966.YP_009187261.1	VOG02990	3e-53	183.4
NC_028654.1_99	VOG02990	3.1e-53	183.3
1536598.YP_009125098.1	VOG02990	4e-53	183
NC_026593.1_100	VOG02990	4.1e-53	182.9
1445728.YP_009007563.1	VOG02990	3.8e-52	179.8
NC_023580.1_95	VOG02990	4e-52	179.8
NC_041847.1_94	VOG02990	9.1e-52	178.6
1089120.YP_009016988.1	VOG02990	1.3e-51	178.1
NC_022055.1_94	VOG02990	5.2e-51	176.1
NC_009820.1_98	VOG02990	1.9e-50	174.3
1675549.YP_009206828.1	VOG02990	1.4e-49	171.5
NC_028889.1_99	VOG02990	1.4e-49	171.5
439809.YP_001469332.1	VOG02990	1.5e-49	171.4
1567475.YP_009124739.1	VOG02990	6.7e-45	156.4
NC_026589.1_80	VOG02990	6.9e-45	156.3
1089115.YP_009013090.1	VOG02990	8.1e-44	152.8
NC_023697.1_71	VOG02990	8.4e-44	152.8
205872.NP_817757.1	VOG02990	4.7e-43	150.4
NC_004683.1_76	VOG02990	4.8e-43	150.4
1089135.YP_009014388.1	VOG02990	3.1e-42	147.7
NC_023712.1_22	VOG02990	3.1e-42	147.7
NC_028747.1_76	VOG02990	5.2e-32	114.6
1327765.YP_008051300.1	VOG02990	8.9e-32	113.9
1567472.YP_009126032.1	VOG02990	1.1e-31	113.5
NC_031261.1_79	VOG02990	1.2e-31	113.5
1074309.YP_009012328.1	VOG02990	2.3e-31	112.6
NC_023692.1_76	VOG02990	2.3e-31	112.5
1647302.YP_009198417.1	VOG02990	8.2e-31	110.8
NC_028796.1_74	VOG02990	8.5e-31	110.7
NC_041888.1_70	VOG02990	2.2e-28	102.9
1729141.YP_009227301.1	VOG02991	1.9e-83	284
1416349.YP_009325386.1	VOG02991	1.5e-80	274.6
1321391.YP_007905978.1	VOG02991	2.7e-80	273.8
41856.NP_751923.1	VOG02991	5.6e-76	259.7
1281454.YP_007905988.1	VOG02991	9.1e-67	229.5
1562038.YP_009325396.1	VOG02991	3e-65	224.6
1633878.YP_009259245.1	VOG02991	1.7e-63	218.9
1562039.YP_009325406.1	VOG02991	2.8e-63	218.1
880159.YP_004061632.1	VOG02992	2.1e-68	233.1
2079134.YP_009465931.1	VOG02992	3.6e-63	216.1
880162.YP_004061636.1	VOG02992	2.9e-58	200.2
1663208.YP_009172493.1	VOG02992	8.2e-50	172.7
696472.YP_004063668.1	VOG02992	1.7e-48	168.4
754064.YP_007674895.1	VOG02992	1.8e-48	168.3
1663210.YP_009173009.1	VOG02992	1.5e-46	162.1
1785753.YP_001648340.1	VOG02992	2.4e-45	158.3
880161.YP_004061884.1	VOG02992	3.9e-40	141.3
754064.YP_007674647.1	VOG02992	3.5e-23	86.2
1586714.YP_009174673.1	VOG02992	2e-14	57.8
755272.YP_007676075.1	VOG02992	6.5e-12	49.6
755272.YP_007676072.1	VOG02992	5.2e-10	43.4
NC_015281.1_197	VOG02993	4e-32	114.5
445683.YP_004322880.1	VOG02993	8e-32	113.5
1493512.YP_009133758.1	VOG02993	3.8e-31	111.4
NC_026924.1_184	VOG02993	4e-31	111.3
1340812.YP_009008053.1	VOG02993	1.7e-30	109.3
NC_023584.1_183	VOG02993	1.8e-30	109.2
1493513.YP_009140980.1	VOG02993	2.7e-30	108.6
NC_027132.1_190	VOG02993	3e-30	108.5
754038.YP_008125719.1	VOG02993	4.8e-30	107.8
NC_021530.1_182	VOG02993	5.1e-30	107.8
1493508.YP_009140763.1	VOG02993	5.1e-30	107.7
444859.YP_004323115.1	VOG02993	5.6e-30	107.6
NC_027130.1_188	VOG02993	5.7e-30	107.6
1493509.YP_009133531.1	VOG02993	5.7e-30	107.6
NC_015282.1_209	VOG02993	5.9e-30	107.6
NC_026923.1_177	VOG02993	6.1e-30	107.5
1340810.YP_009008332.1	VOG02993	8.5e-30	107
1079998.YP_007001935.1	VOG02993	8.9e-30	107
NC_019444.1_196	VOG02993	9.4e-30	106.9
444860.YP_004322404.1	VOG02993	1.4e-29	106.4
NC_015279.1_217	VOG02993	1.4e-29	106.3
1883367.YP_009320648.1	VOG02993	1.9e-29	105.9
NC_031900.1_200	VOG02993	2e-29	105.9
445684.YP_004324040.1	VOG02993	2.7e-29	105.4
NC_015286.1_197	VOG02993	2.8e-29	105.4
NC_026928.1_193	VOG02993	3.2e-29	105.2
1137745.YP_007006008.1	VOG02993	7.7e-29	104
NC_019516.1_14	VOG02993	8.1e-29	103.9
536444.YP_007877634.1	VOG02993	1.1e-28	103.5
NC_021071.1_80	VOG02993	1.1e-28	103.5
1079999.YP_007001495.1	VOG02993	2e-28	102.6
NC_019443.1_4	VOG02993	2.1e-28	102.6
445685.YP_004324816.1	VOG02993	2.2e-28	102.5
NC_015289.1_190	VOG02993	2.3e-28	102.4
444862.YP_004323139.1	VOG02993	3.2e-28	102
NC_015283.1_7	VOG02993	3.3e-28	102
536466.YP_007677379.1	VOG02993	9.8e-28	100.4
NC_020875.1_194	VOG02993	1e-27	100.4
445696.YP_004323585.1	VOG02993	1.6e-27	99.8
NC_015284.1_195	VOG02993	1.7e-27	99.7
445700.YP_004322641.1	VOG02993	5.4e-27	98.1
NC_020845.1_137	VOG02993	6.4e-27	97.8
1883365.YP_009321110.1	VOG02993	7.6e-27	97.6
NC_031903.1_183	VOG02993	8e-27	97.5
NC_015287.1_271	VOG02993	9.3e-27	97.3
1493511.YP_009134456.1	VOG02993	1e-25	94
NC_026927.1_223	VOG02993	1.1e-25	93.9
1542477.YP_009213733.1	VOG02993	5.6e-25	91.6
NC_028955.1_227	VOG02993	5.9e-25	91.5
536453.YP_008130061.1	VOG02993	3.7e-24	89
NC_021559.1_134	VOG02993	3.8e-24	88.9
445686.YP_004324345.1	VOG02993	1.3e-22	84.1
929832.YP_007675129.1	VOG02993	8.9e-15	58.9
NC_020855.1_89	VOG02993	9.3e-15	58.9
NC_006883.2_229	VOG02993	2.2e-11	48
268746.YP_214458.1	VOG02993	2.9e-09	41.2
756282.YP_007673389.1	VOG02994	1.7e-106	358.7
NC_020842.1_5	VOG02994	1.8e-106	358.6
1327971.YP_008240812.1	VOG02994	8.6e-106	356.4
NC_021789.1_28	VOG02994	8.8e-106	356.3
1327981.YP_008241965.1	VOG02994	9.4e-50	173.6
NC_021802.1_46	VOG02994	1e-49	173.5
1328029.YP_008240772.1	VOG02994	3.6e-45	158.7
NC_021788.1_182	VOG02994	3.8e-45	158.6
909297.YP_004934619.1	VOG02995	4.4e-101	340.3
NC_016164.1_20	VOG02995	4.5e-101	340.2
753085.YP_004421740.1	VOG02995	3.9e-100	337.2
NC_015465.1_21	VOG02995	4e-100	337.2
909297.YP_004934618.1	VOG02995	1.2e-55	192.3
NC_016164.1_19	VOG02995	1.3e-55	192.3
753085.YP_004421739.1	VOG02995	2.5e-55	191.3
NC_015465.1_20	VOG02995	2.6e-55	191.2
114416.NP_663645.1	VOG02996	1.3e-40	141.2
35345.NP_112672.1	VOG02996	1.4e-37	131.6
NC_004066.1_12	VOG02996	1.4e-37	131.5
NC_002747.1_9	VOG02996	1.5e-37	131.5
354260.NP_839897.1	VOG02996	1.7e-37	131.3
NC_004746.1_6	VOG02996	1.8e-37	131.2
NC_031064.1_9	VOG02996	2.3e-37	130.9
151537.NP_076706.1	VOG02996	6.7e-37	129.4
NC_002668.1_12	VOG02996	7.1e-37	129.3
43685.NP_695036.1	VOG02996	7.7e-37	129.2
NC_004302.1_8	VOG02996	8.2e-37	129.1
12390.NP_996678.1	VOG02996	1.6e-36	128.1
NC_031040.1_4	VOG02996	1.5e-33	118.6
151537.NP_076699.1	VOG02996	1.7e-32	115.3
NC_002668.1_4	VOG02996	1.8e-32	115.2
NC_031017.1_3	VOG02996	6.8e-32	113.3
1932881.YP_009361665.1	VOG02997	3.6e-152	510.2
10497.NP_042798.1	VOG02997	6.2e-147	493
1859492.YP_009352775.1	VOG02997	1.3e-137	462.5
59241.YP_004306889.1	VOG02998	3.2e-73	248.6
NC_015274.1_1	VOG02998	3.2e-73	248.6
1262528.YP_007378987.1	VOG02998	4.1e-61	209.4
1273746.YP_008059637.1	VOG02998	6.4e-61	208.7
1273748.YP_008059122.1	VOG02998	2.4e-60	206.9
756280.YP_007675731.1	VOG02998	2.1e-54	187.6
NC_020860.1_54	VOG02998	2.2e-54	187.5
NC_041921.1_86	VOG02998	1.3e-30	110.5
NC_041881.1_77	VOG02998	5.7e-21	79.2
NC_028829.1_134	VOG02998	1.5e-18	71.4
1262539.YP_009006087.1	VOG02998	1.6e-18	71.3
75320.NP_899371.1	VOG02998	5.9e-18	69.4
NC_005083.2_122	VOG02998	6e-18	69.4
1136534.YP_007005873.1	VOG02998	6.5e-06	30.4
NC_019515.1_20	VOG02998	6.6e-06	30.4
2107709.YP_009483100.1	VOG02999	0	1429.2
1349410.YP_009430011.1	VOG02999	0	1426.7
1349409.YP_008319196.1	VOG02999	0	1333.9
2107708.YP_009481959.1	VOG02999	0	1279.5
2107707.YP_009481014.1	VOG02999	0	1250.8
1605721.YP_009120225.1	VOG02999	3.8e-224	751
1605721.YP_009120226.1	VOG02999	2.9e-80	275.1
1605721.YP_009120227.1	VOG02999	1.1e-49	174
1586713.YP_009174751.1	VOG03000	0	1509.9
1586715.YP_009174290.1	VOG03000	0	1234.4
1586714.YP_009174568.1	VOG03000	0	1087.7
251749.YP_008052491.1	VOG03001	1.4e-140	471.8
1586712.YP_009174100.1	VOG03001	7.5e-120	403.8
455364.YP_009173358.1	VOG03001	5.8e-106	358.3
1351702.YP_009008110.1	VOG03002	1.2e-50	173.7
1732178.YP_009218524.1	VOG03002	9.8e-47	161.1
1732177.YP_009226290.1	VOG03002	9e-42	145.2
315953.YP_319850.1	VOG03002	6.2e-41	142.5
1732180.YP_009216761.1	VOG03002	4.6e-39	136.5
1580591.YP_009219270.1	VOG03002	1e-36	129
1797140.YP_009230337.1	VOG03002	7.5e-28	100.5
1262528.YP_007379023.1	VOG03003	5e-32	113.9
1273748.YP_008059158.1	VOG03003	2.3e-31	111.8
1273746.YP_008059671.1	VOG03003	3.7e-31	111.1
NC_031080.1_34	VOG03003	5.9e-23	84.9
1074305.YP_009012814.1	VOG03003	7.5e-23	84.5
1034128.YP_009216291.1	VOG03003	9.2e-23	84.3
NC_029044.1_27	VOG03003	9.6e-23	84.2
NC_028986.1_23	VOG03003	1e-22	84.1
NC_011271.1_29	VOG03003	1.8e-21	80.2
NC_041993.1_29	VOG03003	2.9e-21	79.5
NC_021070.1_33	VOG03004	1.2e-45	158.6
573175.YP_007877534.1	VOG03004	1.5e-45	158.4
10677.NP_050625.1	VOG03004	6.8e-45	156.2
NC_027382.1_19	VOG03004	1.1e-44	155.5
NC_009237.1_29	VOG03004	1e-42	149.1
264729.YP_024674.1	VOG03004	1.8e-42	148.4
10677.NP_050621.1	VOG03004	3.5e-41	144.2
NC_027382.1_17	VOG03004	1.2e-40	142.5
151599.YP_164037.1	VOG03004	2.1e-40	141.7
NC_006548.1_1	VOG03004	2.2e-40	141.6
1225791.YP_009168279.1	VOG03004	7.7e-39	136.7
NC_042135.1_2	VOG03004	7.9e-39	136.6
1225792.YP_009168726.1	VOG03004	1.2e-38	136
NC_027992.1_1	VOG03004	1.3e-38	136
1567487.YP_009276825.1	VOG03004	2.7e-07	34.9
NC_030945.1_20	VOG03004	2.8e-07	34.8
NC_041851.1_21	VOG03004	3e-06	31.5
1483485.YP_009226529.1	VOG03004	3.3e-06	31.4
NC_029107.1_22	VOG03004	3.4e-06	31.3
10708.NP_938226.1	VOG03004	4.6e-06	30.9
1758882.YP_009182197.1	VOG03005	3.2e-181	607.3
1923291.YP_009337804.1	VOG03005	6.2e-162	543.8
1923393.YP_009337398.1	VOG03005	6.3e-139	468
1923266.YP_009336968.1	VOG03005	6.3e-69	237.5
1923075.YP_009337277.1	VOG03005	1e-58	203.9
1923746.YP_009345111.1	VOG03005	5.6e-33	119.1
43763.YP_611157.1	VOG03005	7.8e-30	108.8
1923656.YP_009337863.1	VOG03005	2.8e-28	103.6
35297.NP_599249.1	VOG03005	1.2e-27	101.6
43764.YP_003288761.1	VOG03005	3.7e-27	100
43761.YP_003288758.1	VOG03005	2.7e-26	97.1
1241918.YP_009175042.2	VOG03005	7.4e-26	95.7
977912.YP_009173860.2	VOG03005	3.9e-25	93.3
1922709.YP_009329891.1	VOG03005	5.9e-24	89.4
1923255.YP_009337043.1	VOG03005	8.4e-24	88.9
1922464.YP_009333381.1	VOG03005	1.3e-23	88.2
1923403.YP_009337668.1	VOG03005	1.4e-23	88.1
977913.YP_004221744.2	VOG03005	1.9e-23	87.7
1922487.YP_009330109.1	VOG03005	9.8e-22	82.1
1888318.YP_009272816.1	VOG03005	9.3e-21	78.9
1923082.YP_009337704.1	VOG03005	9.7e-21	78.8
1922355.YP_009333369.1	VOG03005	2.7e-20	77.4
53181.NP_619676.1	VOG03005	3.3e-18	70.5
1923268.YP_009336979.1	VOG03005	6.5e-18	69.5
1922724.YP_009336828.1	VOG03005	3.2e-16	63.9
1923345.YP_009337664.1	VOG03005	4.6e-16	63.4
1923272.YP_009336611.1	VOG03005	6.2e-16	63
1923664.YP_009342052.1	VOG03005	7.2e-16	62.8
1922725.YP_009330016.1	VOG03005	2.9e-15	60.8
1923265.YP_009336881.1	VOG03005	5.8e-15	59.8
1922928.YP_009330078.1	VOG03005	1.5e-14	58.5
1923398.YP_009337268.1	VOG03005	1.5e-14	58.4
1923261.YP_009337079.1	VOG03005	3.7e-13	53.9
1922716.YP_009336785.1	VOG03005	1.6e-12	51.8
12558.NP_066394.1	VOG03005	2.1e-12	51.4
1923679.YP_009342303.1	VOG03005	2.5e-12	51.2
255521.YP_009507825.1	VOG03005	2.6e-12	51.1
1923295.YP_009336791.1	VOG03005	3.3e-12	50.7
137556.YP_459922.1	VOG03005	5.2e-12	50.1
12143.NP_040955.1	VOG03005	6.4e-12	49.8
1922433.YP_009333379.1	VOG03005	1.2e-11	48.8
1923216.YP_009330049.1	VOG03005	1.6e-11	48.5
255587.NP_945116.1	VOG03005	2.4e-11	47.9
1923764.YP_009345121.1	VOG03005	2.6e-11	47.8
1922810.YP_009337342.1	VOG03005	2.8e-11	47.7
1923391.YP_009333295.1	VOG03005	3.7e-11	47.3
1923386.YP_009337649.1	VOG03005	6.5e-11	46.5
1922671.YP_009333610.1	VOG03005	6.7e-11	46.4
1923702.YP_009342448.1	VOG03005	1e-10	45.9
1922926.YP_009337878.1	VOG03005	2.7e-10	44.4
12267.NP_620526.1	VOG03005	2.9e-10	44.3
39443.NP_612582.2	VOG03005	3e-10	44.3
1922712.YP_009336752.1	VOG03005	3.5e-10	44
1923708.YP_009342462.1	VOG03005	3.7e-10	44
44562.YP_009032636.1	VOG03005	3.7e-10	44
196375.NP_758815.2	VOG03005	4.7e-10	43.6
12056.NP_608316.1	VOG03005	4.7e-10	43.6
1923668.YP_009342289.1	VOG03005	5.4e-10	43.4
1923667.YP_009342300.1	VOG03005	6.5e-10	43.2
146762.NP_619753.1	VOG03005	6.9e-10	43.1
1923081.YP_009337365.1	VOG03005	1e-09	42.5
1923546.YP_009337116.1	VOG03005	1.2e-09	42.3
295090.YP_224020.1	VOG03005	1.3e-09	42.2
1080798.YP_004869652.1	VOG03005	2.4e-09	41.3
445227.YP_001285476.1	VOG03005	2.9e-09	41.1
1923580.YP_009337308.1	VOG03005	3.7e-09	40.7
1923709.YP_009342449.1	VOG03005	4.4e-09	40.4
12144.NP_613262.1	VOG03005	4.5e-09	40.4
208084.YP_002308431.1	VOG03005	5e-09	40.3
11988.NP_620723.2	VOG03005	6e-09	40
1922513.YP_009329863.1	VOG03005	6.8e-09	39.8
1923385.YP_009337622.1	VOG03005	6.8e-09	39.8
283876.YP_001039887.1	VOG03005	7.8e-09	39.6
2045498.YP_009246412.1	VOG03005	8.2e-09	39.6
35280.YP_009259669.1	VOG03005	9.2e-09	39.4
1923671.YP_009342271.1	VOG03005	9.6e-09	39.3
11986.YP_009032648.1	VOG03005	1.1e-08	39.1
47669.NP_043911.1	VOG03005	1.2e-08	39
352882.YP_459964.1	VOG03005	1.4e-08	38.7
28348.NP_620675.1	VOG03005	2.4e-08	38
270256.YP_008999613.1	VOG03005	3.9e-08	37.3
12139.YP_007438859.1	VOG03005	4.1e-08	37.3
12142.NP_039810.1	VOG03005	5.1e-08	37
12145.NP_062899.1	VOG03005	6.2e-08	36.7
1922822.YP_009337199.1	VOG03005	6.7e-08	36.6
254711.YP_009507820.1	VOG03005	1e-07	36
1923074.YP_009337765.1	VOG03005	1.2e-07	35.7
1923399.YP_009333285.1	VOG03005	1.2e-07	35.7
1923561.YP_009337754.1	VOG03005	1.6e-07	35.3
944580.YP_004300267.1	VOG03005	1.8e-07	35.2
77344.NP_038458.1	VOG03005	1.9e-07	35.1
222557.NP_919038.1	VOG03005	2.1e-07	34.9
196398.NP_042303.1	VOG03005	2.6e-07	34.6
578361.YP_002333479.1	VOG03005	2.8e-07	34.5
1922672.YP_009333612.1	VOG03005	3.2e-07	34.3
52274.NP_044388.1	VOG03005	3.8e-07	34.1
1923269.YP_009336645.1	VOG03005	4e-07	34
1421055.YP_008828158.1	VOG03005	5.7e-07	33.5
45224.NP_044744.1	VOG03005	5.8e-07	33.5
199361.NP_862839.1	VOG03005	5.8e-07	33.5
1923687.YP_009342304.1	VOG03005	5.9e-07	33.4
1923758.YP_009345000.1	VOG03005	6.1e-07	33.4
305785.YP_002308463.1	VOG03005	6.8e-07	33.2
1923693.YP_009342318.1	VOG03005	9.3e-07	32.8
595895.YP_003038596.1	VOG03005	9.9e-07	32.7
208086.YP_009037608.1	VOG03005	1.1e-06	32.6
220618.NP_835255.1	VOG03005	1.2e-06	32.5
1923657.YP_009337751.1	VOG03005	1.4e-06	32.2
1922764.YP_009336809.1	VOG03005	2.2e-06	31.5
60714.NP_044736.1	VOG03005	4.2e-06	30.6
255520.YP_009508247.1	VOG03005	4.6e-06	30.5
1923262.YP_009333254.1	VOG03005	8.3e-06	29.7
1923293.YP_009337738.1	VOG03005	9.4e-06	29.5
1922777.YP_009337312.1	VOG03005	9.8e-06	29.4
227470.NP_944214.1	VOG03006	1.8e-69	237.1
NC_005260.1_323	VOG03006	1.9e-69	237.1
926067.YP_009011742.1	VOG03006	7.2e-68	231.9
1211280.YP_009217621.1	VOG03006	7.9e-63	215.5
NC_042019.1_73	VOG03006	4.8e-62	213
233894.YP_656447.1	VOG03006	1.1e-57	198.9
NC_008208.1_207	VOG03006	1.1e-57	198.8
NC_023688.1_313	VOG03006	2.2e-56	194.6
879630.YP_003969403.1	VOG03006	5.5e-50	173.9
NC_014636.1_110	VOG03006	5.7e-50	173.8
1234701.YP_007183242.1	VOG03007	2.6e-70	239.3
NC_042343.1_36	VOG03007	2.7e-70	239.3
1429758.YP_008857836.1	VOG03007	2.8e-70	239.2
1640969.YP_009209353.1	VOG03007	5.4e-69	235.1
NC_028919.1_36	VOG03007	5.5e-69	235
1548906.YP_009125604.1	VOG03007	9.4e-69	234.3
NC_026599.1_34	VOG03007	9.7e-69	234.2
NC_019813.1_34	VOG03007	3.4e-66	226
1406974.YP_009007821.1	VOG03007	1.4e-60	207.8
1589273.YP_009210822.1	VOG03007	7.4e-56	192.4
NC_028933.1_38	VOG03007	1.2e-51	178.8
1589298.YP_009207484.1	VOG03007	2.9e-48	167.7
NC_042074.1_134	VOG03007	6.1e-47	163.4
1785960.YP_009276981.1	VOG03007	3.9e-46	160.8
NC_030948.1_21	VOG03007	4e-46	160.8
1211640.YP_006988367.1	VOG03008	7.5e-89	300.9
NC_019406.1_126	VOG03008	7.6e-89	300.9
1357715.YP_009217813.1	VOG03008	1.1e-80	274.3
NC_029002.1_136	VOG03008	1.1e-80	274.3
1116482.YP_007392589.1	VOG03008	9.2e-72	245.2
NC_020201.1_129	VOG03008	9.4e-72	245.1
1162290.YP_009015170.1	VOG03008	2.8e-71	243.6
NC_023717.1_230	VOG03008	2.9e-71	243.5
1162295.YP_006383206.1	VOG03008	3.9e-69	236.6
NC_028672.1_32	VOG03008	2.3e-68	234
948870.YP_009012529.1	VOG03008	1.4e-64	221.7
NC_023693.1_191	VOG03008	1.4e-64	221.7
760732.YP_004009740.1	VOG03008	2.5e-64	220.9
NC_014661.1_123	VOG03008	2.5e-64	220.9
1229753.YP_007348592.1	VOG03008	9.3e-64	219
NC_020079.1_222	VOG03008	9.5e-64	219
1852628.YP_009280099.1	VOG03008	3e-59	204.3
NC_031020.1_240	VOG03008	3.1e-59	204.3
1229753.YP_007348456.1	VOG03008	1.5e-49	172.7
NC_020079.1_87	VOG03008	1.5e-49	172.7
948870.YP_009012382.1	VOG03008	1.6e-46	162.8
NC_023693.1_49	VOG03008	1.6e-46	162.7
1084719.YP_009015590.1	VOG03008	2.1e-06	31.8
NC_023719.1_279	VOG03008	2.1e-06	31.8
1052121.YP_007004060.1	VOG03009	1.2e-61	211.1
NC_019500.1_20	VOG03009	1.2e-61	211
1567027.YP_009207300.1	VOG03009	1.2e-60	207.7
NC_028957.1_121	VOG03009	1.4e-60	207.5
697227.YP_003734258.1	VOG03009	1.1e-59	204.7
709484.YP_004009988.1	VOG03009	2.6e-59	203.4
NC_014662.1_129	VOG03009	2.7e-59	203.4
NC_031934.1_113	VOG03009	3.3e-59	203.1
1445860.YP_009126325.1	VOG03009	4.2e-59	202.8
NC_026607.2_116	VOG03009	4.3e-59	202.7
1555202.YP_009101804.1	VOG03009	5.2e-59	202.4
NC_025447.1_203	VOG03009	5.4e-59	202.4
1273738.YP_009150623.1	VOG03009	5.4e-59	202.4
NC_027364.1_339	VOG03009	5.5e-59	202.4
12353.NP_861816.1	VOG03009	7.6e-59	201.9
NC_041990.1_259	VOG03009	7.9e-59	201.9
1608310.YP_009190283.1	VOG03009	3.2e-58	199.9
NC_028683.1_131	VOG03009	3.3e-58	199.8
1455074.YP_009005390.1	VOG03009	4.3e-58	199.5
NC_023561.1_125	VOG03009	4.4e-58	199.4
1147094.YP_007007446.1	VOG03009	7.4e-58	198.7
NC_027399.1_297	VOG03009	7.6e-58	198.7
NC_042130.1_98	VOG03009	2.5e-57	197
1054480.YP_007004869.1	VOG03009	3.1e-57	196.7
1141136.YP_006987612.1	VOG03009	3.6e-57	196.5
NC_019401.1_502	VOG03009	5.7e-57	195.9
NC_041996.1_121	VOG03009	2.2e-56	193.9
NC_041878.1_511	VOG03009	2.9e-55	190.3
1206558.YP_007235953.1	VOG03009	1.4e-54	188.1
1429794.YP_009211552.1	VOG03009	4.2e-54	186.6
NC_028940.1_131	VOG03009	4.3e-54	186.5
NC_028820.1_124	VOG03009	6.9e-54	185.8
NC_041953.1_65	VOG03009	6.5e-51	176.2
1844477.YP_009285875.1	VOG03009	6.6e-51	176.2
10506.NP_048398.1	VOG03009	2.9e-50	174.1
1852628.YP_009279955.1	VOG03009	4.4e-50	173.5
NC_031020.1_97	VOG03009	4.5e-50	173.5
1917232.YP_009325530.1	VOG03009	5.8e-50	173.1
1675602.YP_009203847.1	VOG03009	1.3e-49	171.9
NC_028857.1_135	VOG03009	1.4e-49	171.9
NC_042067.1_133	VOG03009	3.1e-49	170.7
399781.YP_001426261.1	VOG03009	5e-49	170.1
1636250.YP_009195517.1	VOG03009	7.9e-49	169.4
NC_028762.1_99	VOG03009	8.1e-49	169.4
1654919.YP_009225515.1	VOG03009	4.7e-47	163.7
NC_029094.1_82	VOG03009	4.8e-47	163.6
754075.YP_007673533.1	VOG03009	1.1e-46	162.4
NC_020843.1_49	VOG03009	1.2e-46	162.4
NC_041997.1_18	VOG03009	1.4e-45	158.9
115991.YP_238992.1	VOG03009	1.2e-44	155.8
NC_031057.1_18	VOG03009	1.3e-44	155.8
1458859.YP_009100515.1	VOG03009	1.5e-44	155.5
NC_025470.1_200	VOG03009	1.6e-44	155.5
NC_028755.1_18	VOG03009	4.1e-44	154.1
1211280.YP_009217477.1	VOG03009	7.5e-44	153.3
115992.YP_008125413.1	VOG03009	1.1e-43	152.8
NC_021529.2_77	VOG03009	1.1e-43	152.8
75320.NP_899451.1	VOG03009	1.2e-43	152.7
NC_005083.2_202	VOG03009	1.2e-43	152.6
573173.YP_007877275.1	VOG03009	1.6e-43	152.2
NC_021067.1_117	VOG03009	1.7e-43	152.2
NC_042019.1_130	VOG03009	1.8e-43	152.1
NC_007022.1_29	VOG03009	2.9e-43	151.4
115987.NP_932384.1	VOG03009	3.2e-43	151.2
1610855.YP_009201143.1	VOG03009	3.3e-43	151.2
NC_028829.1_40	VOG03009	3.4e-43	151.1
573172.YP_009222984.1	VOG03009	5e-43	150.6
NC_029067.1_138	VOG03009	5.1e-43	150.6
1636182.YP_009189494.1	VOG03009	8.2e-43	149.9
NC_028676.1_102	VOG03009	8.4e-43	149.9
181082.YP_293985.1	VOG03009	1.2e-42	149.4
1472912.YP_009037202.1	VOG03009	8.2e-42	146.7
NC_024217.1_12	VOG03009	8.4e-42	146.6
562742.YP_004421824.1	VOG03009	1e-41	146.4
NC_015466.1_58	VOG03009	1e-41	146.3
1527770.YP_009099811.1	VOG03009	1.6e-40	142.5
NC_025429.1_72	VOG03009	1.6e-40	142.5
1458849.YP_009021255.1	VOG03009	8.5e-40	140.1
NC_023856.1_7	VOG03009	8.8e-40	140.1
1080800.YP_004895283.1	VOG03009	9.1e-40	140
NC_031045.1_156	VOG03009	9.3e-40	140
NC_041958.1_56	VOG03009	1.3e-36	129.8
NC_021776.1_41	VOG03009	3.9e-35	125
322019.YP_001426794.1	VOG03009	2e-34	122.7
380598.YP_001498146.1	VOG03009	7.1e-34	120.9
1233488.YP_008239698.1	VOG03009	1.2e-33	120.2
NC_024124.2_153	VOG03009	9e-12	49.2
1430444.YP_009037383.1	VOG03009	1.1e-11	49
1922429.YP_009333239.1	VOG03010	4.9e-191	639
1923494.YP_009337360.1	VOG03010	1.5e-178	597.9
1923478.YP_009337203.1	VOG03010	1.1e-161	542.3
1923566.YP_009337640.1	VOG03010	9.2e-13	52
1923495.YP_009337254.1	VOG03010	3.4e-11	46.8
1923493.YP_009337322.1	VOG03010	1.7e-10	44.5
1922385.YP_009333260.1	VOG03010	1.2e-08	38.4
1923416.YP_009329851.1	VOG03010	2.6e-08	37.3
595895.YP_003038596.1	VOG03010	4.1e-06	30
1922660.YP_009333472.1	VOG03010	9.3e-06	28.9
754055.YP_007673228.1	VOG03011	1e-62	214.1
NC_020866.1_26	VOG03011	1e-62	214.1
1873452.YP_009285910.1	VOG03011	7e-59	201.7
NC_031059.1_24	VOG03011	7.2e-59	201.7
754072.YP_007676561.1	VOG03011	3.9e-34	121.7
NC_020868.1_75	VOG03011	4e-34	121.7
754052.YP_007674298.1	VOG03011	2.3e-33	119.2
NC_020849.1_93	VOG03011	2.4e-33	119.1
1293572.YP_008003733.1	VOG03012	4.9e-79	268.9
28321.NP_064781.1	VOG03012	6.4e-75	255.5
1293540.YP_008003883.1	VOG03012	4.1e-73	249.6
1123964.YP_007348306.1	VOG03013	0	1100.8
285013.YP_077257.1	VOG03013	0	1097.7
1797140.YP_009230312.1	VOG03013	1.4e-232	778.1
260797.YP_001110881.1	VOG03014	1.8e-65	223.2
328615.YP_803233.1	VOG03014	5.7e-61	208.6
113370.YP_762381.1	VOG03014	9e-55	188.5
1261657.YP_007016543.1	VOG03015	5.2e-122	410.7
10366.YP_214160.1	VOG03015	1.5e-121	409.2
79700.NP_064271.1	VOG03015	8e-118	396.9
1094892.YP_004894958.1	VOG03016	3.9e-158	530.7
1269028.YP_007354756.1	VOG03016	9.6e-148	496.5
2107707.YP_009481586.1	VOG03016	4.5e-147	494.3
1349410.YP_008438883.2	VOG03016	9e-147	493.3
212035.YP_003986615.1	VOG03016	2.8e-145	488.4
1349409.YP_008319986.1	VOG03016	2.7e-142	478.6
2023057.YP_009449020.1	VOG03016	2.4e-131	442.6
1094892.YP_004894895.1	VOG03016	1.1e-120	407.5
1349410.YP_008438242.1	VOG03016	2.5e-109	370.1
2107708.YP_009482571.1	VOG03016	1.8e-101	344.3
NC_041917.1_124	VOG03016	7.4e-08	36.4
NC_042116.1_116	VOG03016	7.5e-08	36.4
1141136.YP_006987236.1	VOG03016	2.7e-06	31.2
NC_019401.1_133	VOG03016	2.7e-06	31.2
1391181.YP_008857623.1	VOG03017	6.7e-64	216.5
NC_011056.1_134	VOG03017	2.9e-25	92.7
1486428.YP_009103059.1	VOG03018	4.2e-161	538.1
NC_025453.1_23	VOG03018	4.2e-161	538.1
1498168.YP_009147185.1	VOG03018	1.7e-59	205.4
NC_027335.1_181	VOG03018	1.7e-59	205.3
NC_009904.1_154	VOG03018	2.1e-44	155.9
NC_028671.2_61	VOG03018	1.8e-41	146.3
1747326.YP_009188826.1	VOG03018	1.2e-33	120.6
1640885.YP_009219733.1	VOG03018	1.1e-20	78.2
NC_029026.1_42	VOG03018	1.2e-20	78.1
442493.YP_001504269.1	VOG03018	7.9e-18	68.9
NC_009904.1_158	VOG03018	8.1e-18	68.8
673837.YP_003347594.1	VOG03018	1.1e-15	61.8
NC_013648.1_33	VOG03018	1.2e-15	61.7
673832.YP_003347486.1	VOG03018	3.5e-13	53.7
NC_013646.1_29	VOG03018	3.6e-13	53.6
NC_021861.1_23	VOG03018	2.1e-12	51.1
1229751.YP_008320164.1	VOG03018	2.1e-12	51.1
560178.YP_002261458.1	VOG03018	1.5e-11	48.3
NC_011308.1_41	VOG03018	1.5e-11	48.3
1701814.YP_009324870.1	VOG03018	7e-11	46.1
NC_031941.1_32	VOG03018	7.1e-11	46.1
663241.YP_003358844.1	VOG03018	1.2e-09	42.1
NC_013696.1_54	VOG03018	1.2e-09	42
35241.NP_108701.1	VOG03018	1.4e-09	41.9
NC_002703.1_20	VOG03018	1.4e-09	41.8
35345.NP_112682.1	VOG03018	1.8e-09	41.5
NC_002747.1_19	VOG03018	1.9e-09	41.4
1458856.YP_009044843.1	VOG03018	2.3e-09	41.2
NC_024387.1_41	VOG03018	2.3e-09	41.1
1392231.YP_009003367.1	VOG03018	2.8e-09	40.9
673835.YP_003347320.1	VOG03018	4.8e-09	40.1
NC_013643.1_29	VOG03018	5.3e-09	40
537874.YP_001974352.1	VOG03018	2.6e-08	37.7
NC_010945.1_25	VOG03018	2.7e-08	37.7
330396.YP_001468684.1	VOG03018	4.5e-08	36.9
NC_009812.1_44	VOG03018	4.6e-08	36.9
1498168.YP_009147182.1	VOG03018	7.7e-08	36.2
NC_027335.1_178	VOG03018	7.9e-08	36.1
120574.NP_150153.1	VOG03018	1.8e-07	35
1871678.YP_009279492.1	VOG03018	1.8e-07	35
NC_003050.2_22	VOG03018	1.8e-07	34.9
NC_031064.1_23	VOG03018	1.8e-07	34.9
1640885.YP_009219735.1	VOG03018	2.3e-06	31.3
NC_029026.1_44	VOG03018	2.5e-06	31.2
1392231.YP_009003365.1	VOG03018	4.1e-06	30.5
1701830.YP_009322110.1	VOG03018	5.1e-06	30.2
NC_031915.1_29	VOG03018	5.4e-06	30.1
NC_004746.1_18	VOG03018	6.8e-06	29.8
354260.NP_839909.1	VOG03018	7.3e-06	29.7
2107709.YP_009482955.1	VOG03019	0	1382.2
1349409.YP_009430199.1	VOG03019	0	1378.4
1349410.YP_008436915.1	VOG03019	0	1312.6
2107707.YP_009480893.1	VOG03019	0	1270.9
2107708.YP_009481835.1	VOG03019	0	1261.2
1605721.YP_009120452.1	VOG03019	6.1e-205	687
1605721.YP_009120451.1	VOG03019	1.1e-188	633.2
1932713.YP_009449409.1	VOG03019	8.1e-73	250.2
1450746.YP_009001035.1	VOG03019	3.1e-10	43.3
1720495.YP_009177565.1	VOG03020	5.9e-42	146.6
NC_041937.1_128	VOG03020	1e-41	145.8
1131317.YP_007006289.1	VOG03020	1.3e-41	145.5
1141135.YP_006986959.1	VOG03020	3.1e-41	144.3
NC_019400.1_116	VOG03020	3.2e-41	144.2
1391428.YP_008857368.1	VOG03020	5.7e-41	143.4
NC_022968.1_147	VOG03020	5.9e-41	143.4
1204529.YP_009148966.1	VOG03020	1.1e-40	142.5
NC_027351.1_168	VOG03020	1.2e-40	142.5
399183.YP_002003623.1	VOG03020	1.3e-40	142.3
NC_024134.1_120	VOG03020	1.4e-40	142.2
1719140.YP_009187762.1	VOG03020	8.9e-39	136.4
NC_028659.1_156	VOG03020	9.2e-39	136.3
1162295.YP_006383089.1	VOG03020	2.3e-35	125.4
1327934.YP_009042313.1	VOG03020	2.4e-35	125.4
NC_017974.1_76	VOG03020	2.4e-35	125.3
NC_028672.1_189	VOG03020	6.3e-35	124
1162290.YP_009015044.1	VOG03020	3.2e-34	121.7
NC_023717.1_86	VOG03020	3.4e-34	121.7
1654883.YP_009223598.1	VOG03020	5.7e-06	31
1586714.YP_009174667.1	VOG03021	6.2e-129	433.3
1586714.YP_009174616.1	VOG03021	1e-127	429.2
1586713.YP_009174713.1	VOG03021	1.3e-127	429
2079134.YP_009465759.1	VOG03021	1.7e-114	386
380598.YP_001498640.1	VOG03021	1.3e-110	373.2
455364.YP_009173434.1	VOG03021	2.2e-77	264.3
411854.YP_002790885.1	VOG03022	0	1828.2
10986.YP_001111369.1	VOG03022	0	1780.1
10991.NP_620545.1	VOG03022	0	1768
2010269.YP_009389539.1	VOG03022	0	1492.3
46021.YP_001497557.1	VOG03023	3.8e-177	593.1
380598.YP_001498699.1	VOG03023	3.3e-172	576.9
399781.YP_001426383.1	VOG03023	8.6e-153	513
NC_031906.1_177	VOG03023	2.5e-09	41.1
1883366.YP_009321440.1	VOG03023	2.5e-09	41.1
1883368.YP_009323114.1	VOG03023	2.9e-08	37.6
NC_031927.1_177	VOG03023	2.9e-08	37.6
1647285.YP_009273530.1	VOG03024	4.2e-71	241.7
NC_030906.1_45	VOG03024	4.3e-71	241.7
1838075.YP_009274258.1	VOG03024	1.2e-65	224.1
NC_030915.1_31	VOG03024	1.2e-65	224
1647469.YP_009324416.1	VOG03024	2.1e-53	184.3
NC_031267.1_22	VOG03024	4.9e-52	179.9
1821551.YP_009302789.1	VOG03024	2.1e-50	174.6
NC_031247.1_29	VOG03024	2.1e-50	174.6
NC_042088.1_23	VOG03024	1.3e-26	97.4
NC_042089.1_23	VOG03024	3e-23	86.5
1239381.YP_006990365.1	VOG03025	8.5e-107	361.2
NC_019418.1_44	VOG03025	8.6e-107	361.1
NC_031929.1_48	VOG03025	1.4e-105	357.2
1448273.YP_009043208.1	VOG03025	6.7e-105	354.9
1448274.YP_009042752.1	VOG03025	3e-104	352.8
NC_024357.1_42	VOG03025	3.1e-104	352.8
646413.YP_002925088.1	VOG03025	3e-103	349.5
NC_012753.1_5	VOG03025	3e-103	349.5
NC_031915.1_40	VOG03025	1.1e-100	341.2
1267169.YP_008798281.1	VOG03025	1.4e-100	340.7
633135.YP_003347443.1	VOG03025	4.2e-100	339.2
NC_013645.1_31	VOG03025	4.2e-100	339.2
1647391.YP_009220178.1	VOG03025	3.5e-98	332.9
73422.YP_007392261.1	VOG03025	6.4e-98	332
NC_020197.1_14	VOG03025	6.4e-98	332
NC_029030.1_27	VOG03025	6.7e-98	331.9
NC_012884.1_27	VOG03025	8.8e-98	331.6
372457.YP_002995485.1	VOG03025	1.4e-97	330.9
1392231.YP_009003358.1	VOG03025	2.1e-95	323.8
NC_002185.1_10	VOG03025	2.1e-95	323.8
12390.NP_996685.1	VOG03025	2.4e-95	323.6
NC_031040.1_11	VOG03025	2.4e-95	323.5
1701811.YP_009322364.1	VOG03025	5.5e-95	322.4
1587907.YP_009216245.1	VOG03025	1.4e-94	321
NC_028984.1_27	VOG03025	1.4e-94	321
NC_031942.1_47	VOG03025	2.2e-94	320.4
1739607.YP_009206687.1	VOG03025	5.5e-89	302.7
NC_028911.1_29	VOG03025	9.2e-89	301.9
1414736.YP_008767279.1	VOG03025	8.2e-87	295.5
NC_022757.1_30	VOG03025	8.3e-87	295.5
139872.NP_958521.1	VOG03025	4.6e-84	286.5
NC_005354.1_19	VOG03025	4.7e-84	286.5
139870.NP_958569.1	VOG03025	6.7e-84	286
NC_005355.1_16	VOG03025	6.7e-84	286
NC_028671.2_46	VOG03025	1.8e-83	284.5
1747326.YP_009188811.1	VOG03025	2.3e-83	284.2
1432847.YP_009006550.1	VOG03025	8e-79	269.3
1435411.YP_009005163.1	VOG03025	2.3e-75	257.9
1105171.YP_005102476.1	VOG03025	7.4e-59	203.7
NC_016770.1_10	VOG03025	7.5e-59	203.7
1432658.YP_009004346.1	VOG03025	1.7e-57	199.2
NC_023551.1_36	VOG03025	1.7e-57	199.2
1204540.YP_009103844.1	VOG03025	1.3e-56	196.3
NC_042134.1_16	VOG03025	3.7e-56	194.9
1445858.YP_009042682.1	VOG03025	8.8e-55	190.3
NC_042126.1_30	VOG03025	2.1e-54	189.1
NC_028826.1_21	VOG03025	1.3e-52	183.2
330398.YP_001468815.1	VOG03025	7.3e-50	174.2
NC_009814.1_31	VOG03025	7.4e-50	174.1
560178.YP_002261445.1	VOG03025	5.6e-48	168
NC_011308.1_28	VOG03025	5.7e-48	168
139871.YP_001642350.1	VOG03025	1.1e-41	147.4
NC_010179.2_11	VOG03025	1.1e-41	147.3
1729937.YP_009222727.1	VOG03026	6.6e-36	126.4
NC_029065.1_129	VOG03026	7e-36	126.4
573172.YP_009223069.1	VOG03026	1.5e-33	118.9
NC_029067.1_222	VOG03026	1.6e-33	118.8
1003177.YP_009222092.1	VOG03026	2.6e-32	114.9
NC_029057.1_82	VOG03026	2.8e-32	114.8
1458843.YP_009009342.1	VOG03026	5.4e-32	113.9
NC_023601.1_45	VOG03026	5.7e-32	113.8
NC_022916.1_39	VOG03027	0	1021.4
1401297.YP_008853879.1	VOG03027	0	1021.3
437329.YP_001210239.1	VOG03027	4.8e-287	958.4
NC_009447.1_18	VOG03027	4.8e-287	958.4
910474.YP_004306435.1	VOG03027	1.4e-282	943.6
NC_015266.1_21	VOG03027	1.5e-282	943.6
NC_009234.1_29	VOG03027	1.9e-116	394.4
332032.YP_293731.1	VOG03027	2.1e-116	394.2
910473.YP_004306390.1	VOG03027	1.7e-74	255.6
NC_015265.1_26	VOG03027	1.8e-74	255.6
1282994.YP_008060509.1	VOG03027	1.5e-67	232.7
NC_021343.1_32	VOG03027	6.3e-67	230.6
NC_015273.1_17	VOG03027	5.1e-54	188
910475.YP_004306862.1	VOG03027	5.3e-54	187.9
1481785.YP_009216575.1	VOG03027	1.7e-21	80.4
NC_028988.1_54	VOG03027	1.8e-21	80.4
NC_041849.1_21	VOG03027	1e-12	51.4
10732.YP_006990136.1	VOG03027	1.3e-12	51.1
NC_041856.1_24	VOG03027	3.4e-11	46.4
1327758.YP_008050879.1	VOG03027	1.4e-09	41.1
NC_021298.1_21	VOG03027	1.4e-09	41.1
NC_042052.1_23	VOG03027	1.3e-08	37.8
1690425.YP_009207119.1	VOG03027	1.7e-08	37.5
1327759.YP_008051425.1	VOG03027	3.5e-08	36.4
NC_021304.1_23	VOG03027	3.5e-08	36.4
1674926.YP_009215401.1	VOG03027	4.6e-07	32.7
NC_028976.1_21	VOG03027	4.6e-07	32.7
NC_013644.1_50	VOG03028	5.1e-37	130
1747326.YP_009188859.1	VOG03028	9.9e-37	129.1
673832.YP_003347516.1	VOG03028	1.8e-36	128.3
NC_013643.1_61	VOG03028	1.9e-36	128.2
114416.NP_663691.1	VOG03028	7.5e-35	123.1
59241.YP_004306946.1	VOG03028	9.6e-34	119.5
NC_015274.1_59	VOG03028	1e-33	119.5
NC_021861.1_54	VOG03028	1.1e-33	119.4
1239381.YP_006990323.1	VOG03028	3.7e-33	117.7
NC_019418.1_4	VOG03028	3.9e-33	117.6
673839.YP_003347408.1	VOG03028	4.2e-28	101.5
NC_042016.1_29	VOG03028	8.6e-11	46
NC_041889.1_29	VOG03028	5.9e-10	43.3
NC_042106.1_30	VOG03028	6.3e-09	40
NC_042042.1_25	VOG03028	6.3e-09	40
1796997.YP_009300715.1	VOG03028	1.5e-08	38.9
NC_041948.1_27	VOG03028	1.5e-08	38.8
NC_041952.1_34	VOG03028	8e-07	33.3
NC_041951.1_34	VOG03028	8.2e-06	30.1
1094892.YP_004894518.1	VOG03029	8e-85	288.4
1269028.YP_007354367.1	VOG03029	2.7e-83	283.4
212035.YP_003986925.1	VOG03029	3e-83	283.3
1094892.YP_004894521.1	VOG03029	9.1e-83	281.7
1269028.YP_007354370.1	VOG03029	3.1e-82	279.9
1269028.YP_007354368.1	VOG03029	1.2e-27	101.6
991022.YP_004286323.1	VOG03030	1.5e-41	144.6
2012676.YP_009388629.1	VOG03030	8.1e-36	126.2
2012677.YP_009388625.1	VOG03030	6.2e-34	120.1
1427156.YP_009058899.1	VOG03030	1e-33	119.4
686439.YP_003359106.1	VOG03031	1.5e-179	601.2
NC_013698.1_20	VOG03031	1.5e-179	601.1
1406793.YP_009004267.1	VOG03031	3.4e-176	590.1
NC_023549.1_55	VOG03031	3.5e-176	590.1
1458670.YP_009021469.1	VOG03031	7.5e-170	569.2
NC_023859.1_23	VOG03031	7.5e-170	569.2
NC_042001.1_21	VOG03031	4.2e-61	211.2
NC_041949.1_16	VOG03031	4.1e-57	198.1
1605721.YP_009119638.1	VOG03032	0	1271.1
1349410.YP_008437933.1	VOG03032	0	1202.4
1605721.YP_009119646.1	VOG03032	0	1057.1
1349410.YP_008437927.1	VOG03032	0	1043.1
1349410.YP_008436829.1	VOG03032	7.4e-23	85
2107709.YP_009483761.1	VOG03032	2.2e-19	73.5
2107708.YP_009482295.1	VOG03032	2.5e-19	73.4
1349409.YP_008319879.1	VOG03032	4.9e-19	72.4
1349410.YP_008438617.2	VOG03032	6.5e-19	72
1349409.YP_008318704.1	VOG03032	6.6e-19	72
2107708.YP_009482487.1	VOG03032	2.7e-18	69.9
2107709.YP_009483675.1	VOG03032	2.2e-16	63.6
1349409.YP_008320014.1	VOG03032	3.1e-16	63.1
2107707.YP_009481488.1	VOG03032	5.6e-16	62.3
1349410.YP_008438951.1	VOG03032	1.5e-15	60.8
2107707.YP_009480997.1	VOG03032	2.6e-13	53.4
1349409.YP_008320006.1	VOG03032	8e-13	51.8
2107708.YP_009482644.1	VOG03032	2e-12	50.5
1349410.YP_008438294.1	VOG03032	8e-12	48.5
2107707.YP_009480798.1	VOG03032	5.8e-11	45.7
2107708.YP_009482678.1	VOG03032	6e-11	45.7
2107708.YP_009481736.1	VOG03032	8.3e-11	45.2
2107708.YP_009482363.1	VOG03032	1.1e-10	44.7
1349409.YP_008319929.1	VOG03032	1.9e-10	44
1349409.YP_008319848.1	VOG03032	4e-10	42.9
1605721.YP_009119066.1	VOG03032	6.3e-10	42.3
1605721.YP_009119149.1	VOG03032	8.6e-10	41.8
1349410.YP_008438170.1	VOG03032	9.3e-10	41.7
2107709.YP_009483802.1	VOG03032	9.5e-10	41.7
1349409.YP_008319411.1	VOG03032	1.4e-09	41.1
1349409.YP_008319409.1	VOG03032	1.5e-09	41
1605721.YP_009120637.1	VOG03032	1.5e-09	41
2107708.YP_009482413.1	VOG03032	1.6e-09	41
1349409.YP_008318824.1	VOG03032	7.7e-09	38.7
1349410.YP_008437938.1	VOG03032	2.5e-08	37
2107707.YP_009480836.1	VOG03032	4.7e-08	36.1
2107709.YP_009482851.1	VOG03032	4.9e-08	36
1349409.YP_008318823.1	VOG03032	5.2e-08	35.9
1349410.YP_008437630.2	VOG03032	7.9e-08	35.3
1349409.YP_008320019.1	VOG03032	1.1e-07	34.9
2107709.YP_009483247.1	VOG03032	1.1e-07	34.8
1349410.YP_008438578.1	VOG03032	1.3e-07	34.6
1349410.YP_008438480.1	VOG03032	1.4e-07	34.5
2107708.YP_009481777.1	VOG03032	2.8e-07	33.5
2107709.YP_009482852.1	VOG03032	2.9e-07	33.5
1349410.YP_008436723.2	VOG03032	5.3e-07	32.6
2107707.YP_009481490.1	VOG03032	5.8e-07	32.5
1349410.YP_008436721.1	VOG03032	7.5e-07	32.1
1349410.YP_008438344.1	VOG03032	8.9e-07	31.9
2107708.YP_009482673.1	VOG03032	1.2e-06	31.4
2107709.YP_009482879.1	VOG03032	1.6e-06	31
1605721.YP_009119249.1	VOG03032	1.9e-06	30.8
2107709.YP_009483740.1	VOG03032	2.4e-06	30.4
1349410.YP_008438345.1	VOG03032	3.1e-06	30.1
1349409.YP_008319505.1	VOG03032	3.1e-06	30.1
1349410.YP_008438901.1	VOG03032	4.4e-06	29.6
2107707.YP_009481120.1	VOG03032	5.4e-06	29.3
NC_027354.1_27	VOG03033	4.5e-120	403.1
1655014.YP_009160082.1	VOG03033	5e-120	402.9
NC_027625.1_27	VOG03033	5.1e-120	402.9
1229787.YP_006906800.1	VOG03033	1.9e-119	401
1229784.YP_006906474.1	VOG03033	4.5e-119	399.8
NC_018839.1_28	VOG03033	4.6e-119	399.8
1655019.YP_009160126.1	VOG03033	4.6e-119	399.8
NC_027626.1_27	VOG03033	4.7e-119	399.8
1500799.YP_009149942.1	VOG03033	1.7e-118	397.9
NC_027357.1_28	VOG03033	1.8e-118	397.9
1229791.YP_006906521.1	VOG03033	6.7e-118	396
NC_018840.1_28	VOG03033	6.9e-118	396
1655017.YP_009160306.1	VOG03033	9.5e-118	395.5
1690805.YP_009214902.1	VOG03033	9.6e-118	395.5
NC_027630.1_27	VOG03033	9.7e-118	395.5
NC_028967.1_28	VOG03033	9.8e-118	395.4
1500812.YP_009150227.1	VOG03033	2.8e-117	393.9
NC_022339.1_28	VOG03033	2.9e-117	393.9
1235647.YP_008531753.1	VOG03033	4e-117	393.4
NC_022338.1_28	VOG03033	4.1e-117	393.4
1654740.YP_009288350.1	VOG03033	4.3e-117	393.3
NC_031084.1_28	VOG03033	4.4e-117	393.3
1235649.YP_008531618.1	VOG03033	2.5e-116	390.9
NC_027380.1_28	VOG03033	2.5e-116	390.8
1654782.YP_009278006.1	VOG03033	2.8e-116	390.7
NC_031005.1_27	VOG03033	2.8e-116	390.7
1500800.YP_009151546.1	VOG03033	2.9e-115	387.4
NC_041956.1_29	VOG03033	3e-115	387.4
1229789.YP_006907157.1	VOG03033	3.4e-115	387.2
NC_018852.1_28	VOG03033	3.4e-115	387.1
1500807.YP_009146921.1	VOG03033	1.1e-114	385.5
504501.YP_004414779.1	VOG03033	1.1e-114	385.5
NC_027333.1_28	VOG03033	1.1e-114	385.4
NC_015454.1_29	VOG03033	1.2e-114	385.4
1500816.YP_009150271.1	VOG03033	1.2e-114	385.3
NC_027362.1_28	VOG03033	1.3e-114	385.3
1655015.YP_009160216.1	VOG03033	3.3e-114	383.9
NC_027628.1_28	VOG03033	3.4e-114	383.9
1229786.YP_006906568.1	VOG03033	3.8e-114	383.8
NC_018841.1_28	VOG03033	3.9e-114	383.7
1235645.YP_008531663.1	VOG03033	3.9e-114	383.7
1500798.YP_009147252.1	VOG03033	4e-114	383.7
NC_041957.1_28	VOG03033	4e-114	383.7
1655021.YP_009160171.1	VOG03033	4.8e-114	383.4
NC_027627.1_28	VOG03033	4.9e-114	383.4
1500822.YP_009145797.1	VOG03033	7.4e-114	382.8
NC_027376.1_28	VOG03033	7.6e-114	382.8
1655018.YP_009159991.1	VOG03033	1.5e-113	381.8
NC_041954.1_28	VOG03033	1.5e-113	381.8
1229790.YP_006906429.1	VOG03033	1.9e-113	381.5
NC_018838.1_28	VOG03033	1.9e-113	381.4
NC_027336.1_28	VOG03033	3.4e-113	380.6
1235656.YP_008531844.1	VOG03033	3.6e-113	380.6
NC_022340.1_28	VOG03033	3.7e-113	380.5
1500827.YP_009148299.1	VOG03033	6.8e-113	379.7
NC_027346.1_29	VOG03033	7e-113	379.6
NC_027370.1_28	VOG03033	1.5e-112	378.5
1500825.YP_009152434.1	VOG03033	1.8e-112	378.3
1500830.YP_009145842.1	VOG03033	1.8e-112	378.3
NC_027386.1_29	VOG03033	1.8e-112	378.3
NC_027295.1_27	VOG03033	1.8e-112	378.3
1229793.YP_006906924.1	VOG03033	1.1e-111	375.7
1235654.YP_008531572.1	VOG03033	4e-111	373.9
NC_022334.1_29	VOG03033	4.1e-111	373.9
1229792.YP_006906615.1	VOG03033	4.9e-111	373.6
NC_018842.1_29	VOG03033	5e-111	373.6
1747271.YP_009191372.1	VOG03033	5.7e-41	145.1
NC_028694.1_27	VOG03033	7e-40	141.6
1500808.YP_009150033.1	VOG03033	4.1e-39	139.1
1500813.YP_009152389.1	VOG03033	4.9e-39	138.8
1500802.YP_009153232.1	VOG03033	6.7e-39	138.4
1498188.YP_009151441.1	VOG03033	8e-38	134.9
NC_027385.1_28	VOG03033	8.2e-38	134.8
NC_027371.1_15	VOG03033	8.5e-38	134.8
NC_041955.1_28	VOG03033	9.6e-38	134.6
1655023.YP_009159901.1	VOG03033	1.3e-37	134.2
NC_027621.1_28	VOG03033	1.4e-37	134.1
1229788.YP_006907025.1	VOG03033	1.1e-35	128
NC_022342.1_28	VOG03033	1.9e-35	127.1
1655012.YP_009160261.1	VOG03033	4.1e-35	126
NC_027629.1_28	VOG03033	4.3e-35	126
1655020.YP_009160035.1	VOG03033	2e-32	117.3
NC_027624.1_27	VOG03033	2.1e-32	117.2
584892.YP_009031455.1	VOG03034	2.3e-70	239.9
NC_024137.1_167	VOG03034	3.1e-70	239.5
1195072.YP_007677031.1	VOG03034	2.3e-69	236.8
NC_020873.1_120	VOG03034	3.2e-69	236.3
1129192.YP_009149709.1	VOG03034	5.3e-68	232.3
NC_027355.1_140	VOG03034	5.4e-68	232.3
1498212.YP_009149142.1	VOG03034	1e-65	224.9
NC_027352.1_110	VOG03034	1.1e-65	224.8
1792245.YP_009285421.1	VOG03034	1.4e-61	211.5
NC_031056.1_94	VOG03034	1.4e-61	211.5
1486657.YP_009037053.1	VOG03034	7.3e-56	192.9
NC_024216.1_153	VOG03034	7.6e-56	192.9
926067.YP_009011534.1	VOG03034	2e-33	120
NC_023688.1_104	VOG03034	2.1e-33	120
227470.NP_943990.1	VOG03034	6e-33	118.5
NC_005260.1_110	VOG03034	6.2e-33	118.5
879630.YP_003969528.1	VOG03034	4.3e-30	109.3
NC_014636.1_232	VOG03034	4.4e-30	109.2
1229753.YP_007348607.1	VOG03034	2.3e-22	84.2
NC_020079.1_237	VOG03034	2.4e-22	84.1
1675603.YP_009177383.1	VOG03035	1.2e-50	174.3
198110.YP_001957029.1	VOG03035	1.7e-50	173.8
NC_010821.1_304	VOG03035	1.8e-50	173.8
NC_041977.1_9	VOG03035	3.1e-49	169.8
1197935.YP_009150106.1	VOG03035	4.9e-47	162.7
NC_028872.1_9	VOG03035	5.1e-47	162.7
1211640.YP_006988535.1	VOG03035	1.6e-33	119.2
NC_019406.1_294	VOG03035	1.6e-33	119.1
1572712.YP_009223859.1	VOG03035	2e-24	89.8
NC_029073.1_170	VOG03035	2.1e-24	89.7
1690456.YP_009207022.1	VOG03035	1.7e-23	86.8
NC_028890.1_186	VOG03035	1.9e-23	86.6
NC_042075.1_117	VOG03035	4.8e-15	59.6
437444.YP_001210325.1	VOG03036	5.2e-31	110.5
1732174.YP_009197912.1	VOG03036	2.5e-30	108.4
1732173.YP_009211292.1	VOG03036	6.8e-29	103.8
NC_028947.1_6	VOG03037	1.3e-298	997.6
1486473.YP_009043609.1	VOG03037	1.4e-298	997.5
NC_031035.1_7	VOG03037	2.3e-298	996.8
NC_023724.1_5	VOG03037	9.1e-297	991.5
1606763.YP_009212753.1	VOG03037	1.1e-289	968.1
1056831.YP_009016371.1	VOG03037	1.8e-287	960.8
1074304.YP_009013733.1	VOG03037	3.8e-282	943.2
NC_031102.1_4	VOG03037	7.4e-281	938.9
1567471.YP_009125761.1	VOG03037	4.9e-274	916.4
NC_026603.1_9	VOG03037	4.9e-274	916.4
NC_042325.1_9	VOG03037	3e-270	903.8
1647313.YP_009202640.1	VOG03037	1.7e-269	901.4
1097753.YP_009150876.1	VOG03037	5e-268	896.5
NC_028979.1_11	VOG03037	5.3e-268	896.4
861045.YP_003856982.1	VOG03037	1.3e-263	881.9
NC_014459.2_9	VOG03037	1.3e-263	881.9
1647305.YP_009209487.1	VOG03037	1.2e-262	878.7
NC_028922.1_5	VOG03037	1.2e-262	878.7
NC_042338.1_10	VOG03037	2.9e-261	874.1
1698709.YP_009211091.1	VOG03037	7.9e-260	869.4
NC_028936.1_6	VOG03037	8e-260	869.4
1647304.YP_009204195.1	VOG03037	8.6e-259	866
NC_028861.1_4	VOG03037	8.6e-259	866
NC_042031.1_9	VOG03037	3.6e-257	860.6
NC_028978.1_9	VOG03037	2.2e-255	854.7
NC_042332.1_9	VOG03037	3.3e-255	854.1
NC_014458.1_9	VOG03037	2.9e-254	851
1560286.YP_009215513.1	VOG03037	4.9e-247	827.1
NC_028791.1_4	VOG03037	9.3e-247	826.2
1647309.YP_009198041.1	VOG03037	1e-246	826
861044.YP_003856888.1	VOG03037	3.2e-246	824.4
1414747.YP_009002660.1	VOG03037	2.2e-207	696
NC_023498.1_9	VOG03037	2.2e-207	696
1567473.YP_009125480.1	VOG03037	6e-191	641.6
NC_026598.1_6	VOG03037	6.1e-191	641.6
88870.NP_569742.1	VOG03037	9.3e-191	641
NC_003387.1_6	VOG03037	9.4e-191	641
1718600.YP_009195252.1	VOG03037	2.7e-189	636.2
NC_028759.1_6	VOG03037	2.7e-189	636.2
1486427.YP_009032400.1	VOG03037	1.2e-188	634
NC_024147.1_6	VOG03037	1.2e-188	634
NC_028832.1_7	VOG03037	6.9e-185	621.6
1458831.YP_009009661.1	VOG03037	2e-183	616.7
NC_023604.1_4	VOG03037	2e-183	616.7
1821564.YP_009301938.1	VOG03037	3.8e-181	609.2
NC_031239.1_14	VOG03037	3.8e-181	609.2
1541819.YP_009201640.1	VOG03037	1.3e-179	604.1
45764.YP_009018695.1	VOG03037	1.3e-154	521.4
NC_023744.1_7	VOG03037	1.4e-154	521.4
1486424.YP_009031132.1	VOG03037	4.7e-144	486.6
NC_024135.1_5	VOG03037	4.7e-144	486.6
NC_042045.1_17	VOG03037	2.8e-132	447.6
NC_042108.1_17	VOG03037	7e-131	443
1821560.YP_009291345.1	VOG03037	1e-126	429.2
NC_031112.1_16	VOG03037	1e-126	429.2
1204525.YP_006906946.1	VOG03037	2.6e-97	332
NC_018848.1_4	VOG03037	2.6e-97	332
1647474.YP_009188384.1	VOG03037	1.7e-93	319.4
NC_028665.1_16	VOG03037	1.7e-93	319.4
1675555.YP_009194529.1	VOG03037	8.4e-52	181.5
NC_042323.1_5	VOG03037	1.1e-51	181.2
NC_042315.1_5	VOG03037	6.3e-51	178.6
1647476.YP_009274345.1	VOG03037	7.4e-51	178.4
NC_030916.1_4	VOG03037	7.4e-51	178.4
1074303.YP_009016083.1	VOG03037	2.6e-50	176.6
1838064.YP_009276531.1	VOG03037	3.8e-48	169.4
NC_030942.1_4	VOG03037	3.8e-48	169.4
1527493.YP_009125387.1	VOG03037	2.6e-44	156.7
NC_026597.1_4	VOG03037	2.7e-44	156.7
981323.YP_004678774.1	VOG03037	3e-30	110.2
NC_042102.1_5	VOG03037	2.3e-29	107.3
1838066.YP_009276465.1	VOG03037	2.8e-27	100.4
NC_041893.1_5	VOG03037	1.3e-26	98.2
1821552.YP_009301446.1	VOG03037	1.5e-26	98
NC_030941.1_5	VOG03037	2.2e-26	97.5
NC_031234.1_4	VOG03037	2.9e-26	97.1
1340829.YP_008408893.1	VOG03037	2.2e-24	90.9
1821557.YP_009304263.1	VOG03037	1.6e-23	88
NC_031267.1_4	VOG03037	1.6e-23	88
1229784.YP_006906450.1	VOG03037	9.8e-18	68.9
NC_018839.1_4	VOG03037	9.8e-18	68.9
1655015.YP_009160192.1	VOG03037	1.4e-17	68.3
NC_027628.1_4	VOG03037	1.5e-17	68.3
1654781.YP_009277878.1	VOG03037	2.3e-17	67.6
NC_031003.1_4	VOG03037	2.3e-17	67.6
1229782.YP_006906030.1	VOG03037	2.5e-17	67.6
1229790.YP_006906405.1	VOG03037	2.6e-17	67.5
NC_018838.1_4	VOG03037	2.6e-17	67.5
1235653.YP_008531910.1	VOG03037	3e-17	67.3
1654740.YP_009288326.1	VOG03037	5.5e-17	66.4
NC_031084.1_4	VOG03037	5.6e-17	66.4
1500825.YP_009152410.1	VOG03037	6e-17	66.3
NC_027386.1_4	VOG03037	6e-17	66.3
1655017.YP_009160282.1	VOG03037	8e-17	65.9
NC_027630.1_4	VOG03037	8.1e-17	65.9
1235656.YP_008531820.1	VOG03037	8.1e-17	65.8
NC_022340.1_4	VOG03037	8.2e-17	65.8
NC_041954.1_4	VOG03037	9.1e-17	65.7
NC_027376.1_4	VOG03037	1.1e-16	65.5
NC_027626.1_4	VOG03037	1.1e-16	65.4
NC_031119.1_4	VOG03037	1.4e-16	65.1
1229794.YP_006907087.1	VOG03037	1.7e-16	64.8
NC_041956.1_4	VOG03037	2e-16	64.5
1229792.YP_006906591.1	VOG03037	2.3e-16	64.4
1655012.YP_009160237.1	VOG03037	2.5e-16	64.2
NC_027629.1_4	VOG03037	2.5e-16	64.2
NC_041955.1_4	VOG03037	2.5e-16	64.2
1500802.YP_009153208.1	VOG03037	2.8e-16	64.1
NC_027392.1_4	VOG03037	2.8e-16	64.1
1500830.YP_009145818.1	VOG03037	2.8e-16	64
NC_027295.1_4	VOG03037	2.9e-16	64
1235645.YP_008531639.1	VOG03037	3e-16	64
NC_041957.1_4	VOG03037	3e-16	64
504553.YP_004414709.1	VOG03037	3.7e-16	63.7
NC_015453.1_4	VOG03037	3.7e-16	63.6
NC_027354.1_4	VOG03037	4.3e-16	63.4
1500807.YP_009146897.1	VOG03037	4.5e-16	63.4
NC_027333.1_4	VOG03037	4.6e-16	63.4
1654782.YP_009277982.1	VOG03037	6.8e-16	62.8
NC_031005.1_4	VOG03037	6.9e-16	62.8
1229793.YP_006906900.1	VOG03037	7.3e-16	62.7
NC_042030.1_5	VOG03037	1.6e-15	61.6
1235647.YP_008531729.1	VOG03037	2e-15	61.2
NC_022338.1_4	VOG03037	2e-15	61.2
1500801.YP_009152665.1	VOG03037	3.1e-15	60.6
NC_027391.1_4	VOG03037	3.2e-15	60.6
1168594.YP_009013100.1	VOG03037	5.6e-15	59.8
1500827.YP_009148275.1	VOG03037	7e-15	59.4
NC_027346.1_4	VOG03037	7.1e-15	59.4
1414742.YP_008857875.1	VOG03037	8.6e-14	55.8
NC_022972.2_4	VOG03037	8.7e-14	55.8
1647471.YP_009276359.1	VOG03037	3.6e-12	50.5
NC_030939.1_4	VOG03037	3.6e-12	50.5
1471542.YP_009031545.1	VOG03037	8.4e-10	42.6
NC_042032.1_32	VOG03037	8.5e-10	42.6
NC_042139.1_5	VOG03037	1.5e-08	38.5
NC_028914.1_12	VOG03037	1.6e-06	31.8
1589274.YP_009209052.1	VOG03037	1.6e-06	31.8
NC_041947.1_17	VOG03037	2e-06	31.5
207656.YP_008318271.1	VOG03038	1.1e-49	171
NC_021856.1_16	VOG03038	1.1e-49	170.9
1406785.YP_008771380.1	VOG03038	2.6e-49	169.8
NC_022771.1_14	VOG03038	2.7e-49	169.8
1406785.YP_008771393.1	VOG03038	3.7e-42	146.9
NC_022771.1_27	VOG03038	3.9e-42	146.8
1349410.YP_008437351.2	VOG03039	4.4e-180	602.9
1349409.YP_008319298.1	VOG03039	5.2e-171	573.1
2107709.YP_009483164.1	VOG03039	6e-167	559.7
2107707.YP_009481083.1	VOG03039	1e-166	559
2107708.YP_009482147.1	VOG03039	2e-163	548.2
1605721.YP_009120110.1	VOG03039	8.9e-92	312.4
1605721.YP_009120111.1	VOG03039	2.4e-67	232.1
10506.NP_048529.2	VOG03040	0	1655.2
380598.YP_001498302.1	VOG03040	0	1631.8
399781.YP_001426411.1	VOG03040	0	1556.7
1917232.YP_009325635.1	VOG03040	0	1022.1
322019.YP_001427295.1	VOG03040	2.9e-302	1008.9
68347.YP_004732803.1	VOG03040	9.1e-121	408.6
1301279.YP_008357378.1	VOG03040	1.8e-119	404.4
1301280.YP_009010618.1	VOG03040	1.8e-117	397.7
399781.YP_001425925.1	VOG03040	1.9e-06	30.6
10506.NP_048562.2	VOG03040	7e-06	28.7
10742.NP_037675.1	VOG03041	2.3e-65	221.9
1129146.YP_005098221.1	VOG03041	5.8e-43	149.8
NC_002484.2_18	VOG03041	2.1e-41	144.8
NC_019710.1_14	VOG03041	1.2e-27	100.5
NC_016434.1_60	VOG03042	6.1e-44	152.1
319522.YP_004935795.1	VOG03042	6.9e-44	151.9
1109710.YP_004935888.1	VOG03042	4.4e-43	149.3
NC_016435.1_61	VOG03042	4.5e-43	149.3
1647475.YP_009187127.1	VOG03042	2.2e-41	143.9
NC_028653.1_64	VOG03042	2.3e-41	143.9
373406.YP_654955.1	VOG03042	1.9e-36	128
NC_008195.1_56	VOG03042	2e-36	128
1354507.YP_008530937.1	VOG03042	1.1e-35	125.6
NC_022328.1_56	VOG03042	1.1e-35	125.5
1429905.YP_009004606.1	VOG03042	2.6e-35	124.4
NC_023554.1_56	VOG03042	2.7e-35	124.3
1089137.YP_009018473.1	VOG03042	2.1e-34	121.5
NC_023741.1_57	VOG03042	2.2e-34	121.4
1698252.YP_009214976.1	VOG03042	1.3e-33	119
1354508.YP_008531284.1	VOG03042	3e-33	117.8
NC_022331.2_56	VOG03042	3.1e-33	117.7
NC_042034.1_57	VOG03042	3.8e-33	117.4
NC_042035.1_57	VOG03042	1.2e-32	115.9
1463809.YP_009009614.1	VOG03042	1.9e-31	112
NC_023603.1_57	VOG03042	2e-31	111.9
1383055.YP_008409885.1	VOG03042	7.2e-31	110.1
NC_022064.1_60	VOG03042	7.5e-31	110.1
NC_022061.1_57	VOG03042	1.6e-29	105.8
1463811.YP_009032281.1	VOG03042	6.4e-28	100.6
NC_024145.1_55	VOG03042	6.6e-28	100.6
1701853.YP_009210757.1	VOG03042	2e-25	92.6
NC_028932.1_68	VOG03042	2.1e-25	92.5
1647300.YP_009203131.1	VOG03042	3.6e-25	91.8
1647301.YP_009210916.1	VOG03042	1.6e-24	89.7
NC_028934.1_61	VOG03042	1.7e-24	89.6
NC_028849.1_70	VOG03042	1.7e-24	89.6
1383059.YP_008409366.1	VOG03042	2.1e-24	89.3
NC_022058.1_66	VOG03042	2.2e-24	89.3
373405.YP_655651.1	VOG03042	1.1e-23	87.1
NC_008203.1_66	VOG03042	1.1e-23	87
1340819.YP_008409268.1	VOG03042	7.2e-22	81.2
1673876.YP_009198839.1	VOG03042	2.9e-21	79.2
1698366.YP_009207732.1	VOG03042	3.5e-21	79
NC_028897.1_57	VOG03042	5.6e-21	78.3
1805457.YP_009303236.1	VOG03042	1.3e-20	77.1
NC_022057.1_95	VOG03042	1.6e-20	76.9
1354510.YP_008767145.1	VOG03042	1.6e-20	76.9
NC_031253.1_84	VOG03042	2.2e-20	76.4
NC_042335.1_72	VOG03042	3.1e-20	76
NC_042337.1_76	VOG03042	3.9e-20	75.6
1805459.YP_009303617.1	VOG03042	8.4e-20	74.6
NC_031257.1_63	VOG03042	8.7e-20	74.5
NC_028960.2_59	VOG03042	1.5e-19	73.7
NC_042312.1_57	VOG03042	2.4e-19	73.1
1887641.YP_009287608.1	VOG03042	2.7e-19	72.9
NC_031074.1_131	VOG03042	2.8e-19	72.9
1109711.YP_004957678.1	VOG03042	4e-19	72.4
NC_016569.1_45	VOG03042	4.2e-19	72.3
1340830.YP_008409694.1	VOG03042	3.2e-18	69.5
NC_042331.1_63	VOG03042	2.9e-15	60
NC_042088.1_52	VOG03042	2.2e-14	57.1
NC_041887.1_33	VOG03042	2.5e-13	53.7
NC_041886.1_70	VOG03042	1e-09	42.2
1887652.YP_009281689.1	VOG03042	1.9e-09	41.3
NC_042132.1_73	VOG03042	1.4e-07	35.3
536444.YP_007877564.1	VOG03043	7.2e-37	129.4
NC_021071.1_11	VOG03043	7.4e-37	129.4
1815521.YP_009325065.1	VOG03043	1.8e-29	105.8
NC_031944.1_69	VOG03043	1.9e-29	105.7
445684.YP_004323913.1	VOG03043	4.7e-29	104.4
NC_015286.1_71	VOG03043	5e-29	104.3
929832.YP_007675177.1	VOG03043	1.8e-27	99.4
NC_020855.1_136	VOG03043	1.9e-27	99.3
1589733.YP_009188164.1	VOG03043	3.4e-27	98.5
NC_028663.1_83	VOG03043	3.6e-27	98.4
268747.YP_004030769.1	VOG03043	2.4e-25	92.5
NC_021559.1_211	VOG03043	1e-24	90.5
445700.YP_004322478.1	VOG03043	7.6e-20	74.9
NC_020845.1_68	VOG03043	8e-20	74.8
45764.YP_009018727.1	VOG03044	1.4e-22	84.1
NC_023744.1_39	VOG03044	1.5e-22	84.1
1647300.YP_009203125.1	VOG03044	3.3e-22	83
NC_028849.1_64	VOG03044	3.5e-22	82.8
1698711.YP_009202438.1	VOG03044	2.9e-21	79.9
NC_028843.1_50	VOG03044	3.2e-21	79.8
NC_028960.2_56	VOG03044	6.5e-21	78.8
1698714.YP_009197046.1	VOG03044	8.5e-21	78.4
NC_028778.1_50	VOG03044	9.2e-21	78.3
1340818.YP_008430718.1	VOG03044	1.2e-20	77.9
NC_028979.1_60	VOG03044	2.2e-20	77.1
1340826.YP_008408709.1	VOG03044	4.2e-20	76.2
NC_022052.1_50	VOG03044	4.5e-20	76.1
1097753.YP_009150927.1	VOG03044	4.5e-20	76.1
1175504.YP_006382983.1	VOG03044	4.7e-20	76
NC_017973.1_59	VOG03044	5.1e-20	75.9
1089111.YP_009014929.1	VOG03044	6.6e-20	75.6
1606763.YP_009212798.1	VOG03044	1.2e-19	74.7
NC_042314.1_60	VOG03044	1.2e-19	74.7
NC_042333.1_56	VOG03044	1.3e-19	74.6
NC_028947.1_48	VOG03044	1.3e-19	74.6
1056831.YP_009016418.1	VOG03044	1.8e-19	74.1
NC_023724.1_47	VOG03044	2e-19	74.1
1541819.YP_009201690.1	VOG03044	3.2e-19	73.4
NC_028832.1_53	VOG03044	3.4e-19	73.3
1891963.YP_009282299.1	VOG03044	3.8e-19	73.1
NC_031035.1_48	VOG03044	4e-19	73
NC_042031.1_60	VOG03044	4.3e-19	73
1325953.YP_008051034.1	VOG03044	5.2e-19	72.7
NC_042331.1_59	VOG03044	5.5e-19	72.6
NC_021299.1_95	VOG03044	5.6e-19	72.6
1486473.YP_009043656.1	VOG03044	6.9e-19	72.3
NC_024366.1_49	VOG03044	7.3e-19	72.2
861045.YP_003857033.1	VOG03044	1.7e-18	71.1
NC_014459.2_60	VOG03044	1.8e-18	71
1698366.YP_009207728.1	VOG03044	2e-18	70.8
NC_028897.1_53	VOG03044	2.1e-18	70.7
1701853.YP_009210748.1	VOG03044	2.7e-18	70.4
NC_028932.1_60	VOG03044	2.9e-18	70.3
1673876.YP_009198835.1	VOG03044	3.2e-18	70.2
NC_028802.1_58	VOG03044	3.5e-18	70.1
1084722.YP_009019039.1	VOG03044	3.8e-18	69.9
NC_023747.1_58	VOG03044	4.1e-18	69.8
1560286.YP_009215564.1	VOG03044	4.8e-18	69.6
NC_028978.1_59	VOG03044	5.1e-18	69.5
NC_042312.1_54	VOG03044	6.8e-18	69.1
1354510.YP_008767132.1	VOG03044	8e-17	65.7
NC_042337.1_64	VOG03044	8.6e-17	65.6
1383059.YP_008409360.1	VOG03044	3.8e-16	63.5
NC_022058.1_59	VOG03044	4.1e-16	63.4
NC_041971.1_105	VOG03044	4.2e-15	60.2
1663208.YP_009172736.1	VOG03045	3.3e-53	183.2
1586714.YP_009174595.1	VOG03045	8.3e-53	181.9
1663210.YP_009172990.1	VOG03045	1.1e-51	178.3
1663209.YP_009173232.1	VOG03045	1.1e-51	178.3
880159.YP_004061619.1	VOG03045	1.3e-49	171.6
2079134.YP_009465913.1	VOG03045	1.9e-08	38.9
322019.YP_001426579.1	VOG03046	8.4e-64	218.1
1917232.YP_009325853.1	VOG03046	3e-62	213.1
10506.NP_048993.1	VOG03046	1.1e-61	211.2
380598.YP_001498838.1	VOG03046	5.8e-60	205.7
399781.YP_001426394.1	VOG03046	4.3e-57	196.4
46015.NP_054076.1	VOG03047	2.5e-39	137.8
1307954.YP_950764.1	VOG03047	4.4e-39	137
271108.NP_047453.1	VOG03047	1.2e-38	135.6
101850.YP_007250455.1	VOG03047	1.7e-38	135.1
1850906.YP_009255349.1	VOG03047	7.5e-38	133.1
161494.YP_611069.2	VOG03047	2.8e-34	121.6
28288.YP_473293.1	VOG03047	1e-27	100.6
262177.NP_046207.1	VOG03047	1.8e-27	99.8
1115478.YP_005098146.1	VOG03048	2.4e-124	416.8
1857099.YP_009322862.1	VOG03048	1.2e-72	248.1
979533.YP_004251172.1	VOG03048	1.6e-39	140.1
1325963.YP_008058260.1	VOG03048	3.4e-16	63.9
1147094.YP_007007385.1	VOG03049	2.7e-80	272.2
NC_027399.1_236	VOG03049	1.2e-72	247.3
1273738.YP_009150687.1	VOG03049	1.4e-69	237.4
NC_027364.1_405	VOG03049	1.4e-69	237.4
1141136.YP_006987566.1	VOG03049	2.7e-56	194.2
NC_019401.1_459	VOG03049	2.8e-56	194.2
NC_041917.1_468	VOG03049	5.2e-25	92.5
NC_041878.1_464	VOG03049	7.9e-25	91.9
NC_042116.1_456	VOG03049	8.1e-13	52.9
1094892.YP_004894109.1	VOG03050	3.4e-99	335.5
1269028.YP_007354870.1	VOG03050	1.7e-96	326.6
212035.YP_003986486.1	VOG03050	1.6e-95	323.5
1269028.YP_007353991.1	VOG03050	6.9e-69	236.3
1094892.YP_004895169.1	VOG03050	8.4e-69	236
212035.YP_003986540.1	VOG03050	1.2e-60	209.3
1094892.YP_004894064.1	VOG03050	2.5e-44	155.9
1094892.YP_004894065.1	VOG03050	6.6e-34	121.8
212035.YP_003986505.1	VOG03050	4.8e-17	66.6
1269028.YP_007354863.1	VOG03050	4.2e-11	47.2
1204523.YP_009101590.1	VOG03051	1.9e-57	197.3
NC_042061.1_53	VOG03051	3.3e-56	193.3
1636250.YP_009195593.1	VOG03051	6.1e-53	182.7
NC_028762.1_174	VOG03051	6.3e-53	182.7
1327935.YP_009196529.1	VOG03051	6.6e-44	153.6
NC_028773.1_149	VOG03051	6.8e-44	153.5
1654891.YP_009220902.1	VOG03051	2.6e-30	109.7
NC_029042.1_148	VOG03051	2.8e-30	109.6
546805.YP_002225006.1	VOG03052	5.6e-84	283.7
1088866.YP_009016556.1	VOG03052	5.9e-83	280.4
NC_011273.1_87	VOG03052	7.8e-81	273.5
1391456.YP_009217036.1	VOG03052	1.7e-34	123.2
NC_028998.1_10	VOG03052	1.8e-34	123.1
1391455.YP_009220249.1	VOG03052	3.6e-30	109.2
NC_029032.1_12	VOG03052	3.8e-30	109.1
169683.NP_803862.1	VOG03052	1.1e-12	52.4
NC_004629.1_355	VOG03052	1.2e-12	52.4
1813599.YP_009238976.1	VOG03052	6.1e-09	40.3
999883.YP_004347380.1	VOG03052	2.2e-08	38.5
458639.YP_001429704.1	VOG03052	1.9e-07	35.5
NC_009760.1_113	VOG03052	1.9e-07	35.5
1610872.YP_009219680.1	VOG03052	3.5e-07	34.6
NC_029025.1_54	VOG03052	3.6e-07	34.6
NC_005262.3_13	VOG03052	5.3e-07	34
242527.NP_944244.2	VOG03052	5.9e-07	33.9
1718273.YP_009215741.1	VOG03052	1.3e-06	32.8
NC_028980.1_50	VOG03052	1.3e-06	32.8
NC_011167.1_23	VOG03052	3.5e-06	31.4
552525.YP_002154349.1	VOG03052	3.7e-06	31.3
1052673.YP_009018114.1	VOG03052	4.3e-06	31.1
1755695.YP_009324982.1	VOG03052	7.2e-06	30.4
NC_031943.1_48	VOG03052	7.3e-06	30.3
1269028.YP_007354392.1	VOG03053	0	1348.1
1094892.YP_004894545.1	VOG03053	1.3e-163	550.6
212035.YP_003986903.1	VOG03053	4.7e-130	439.7
1895333.YP_009272963.1	VOG03054	2.2e-65	223.1
157899.NP_666550.1	VOG03054	5e-56	192.7
157898.NP_666597.1	VOG03054	5.2e-54	186.2
1983547.YP_009362929.1	VOG03054	1.5e-52	181.5
1983548.YP_009362621.1	VOG03054	2.8e-52	180.6
1983551.YP_009362691.1	VOG03054	3.8e-52	180.1
1983545.YP_009362796.1	VOG03054	4e-51	176.8
1983546.YP_009362743.1	VOG03054	3.2e-49	170.7
309181.YP_001542625.1	VOG03054	6.2e-48	166.5
1732175.YP_009230215.1	VOG03054	2e-45	158.4
1245909.YP_006990084.1	VOG03054	8.8e-37	130.3
537009.YP_009094231.1	VOG03054	5.9e-32	114.7
1777065.YP_009276010.1	VOG03055	2e-41	144.3
NC_042054.1_74	VOG03055	2e-41	144.2
1735586.YP_009186967.1	VOG03055	2.5e-39	137.5
NC_028652.1_78	VOG03055	2.6e-39	137.5
NC_042113.1_79	VOG03055	2.9e-37	130.9
1639815.YP_009287391.1	VOG03055	5.4e-37	130.1
757342.YP_007002452.1	VOG03055	3.9e-35	124.1
NC_019450.1_80	VOG03055	4.1e-35	124
1458843.YP_009009384.1	VOG03055	1.1e-33	119.4
NC_023601.1_89	VOG03055	1.2e-33	119.4
1273741.YP_007517461.1	VOG03056	7.4e-114	383.7
NC_041858.1_77	VOG03056	7.5e-114	383.7
1273739.YP_007517538.1	VOG03056	3.8e-107	361.7
NC_022766.1_74	VOG03056	5.9e-106	357.8
1273740.YP_007517615.1	VOG03056	6.4e-106	357.7
NC_020479.1_73	VOG03056	6.5e-106	357.7
1406788.YP_008770629.1	VOG03056	4e-64	220.8
NC_022765.1_72	VOG03056	4.1e-64	220.8
1567012.YP_009216674.1	VOG03056	1.7e-31	114
NC_028991.1_30	VOG03056	1.7e-31	114
1582152.YP_009221656.1	VOG03056	2.4e-30	110.2
NC_029048.2_65	VOG03056	2.4e-30	110.2
1739607.YP_009206661.1	VOG03056	3.2e-28	103.2
NC_028888.1_5	VOG03056	3.3e-28	103.2
413066.YP_950585.1	VOG03056	1.2e-24	91.5
NC_008721.2_42	VOG03056	1.3e-24	91.4
1147137.YP_007237316.1	VOG03056	1.6e-24	91.1
NC_019924.1_74	VOG03056	1.7e-24	91
551790.YP_002213728.1	VOG03056	7.3e-22	82.4
NC_011201.1_46	VOG03056	7.6e-22	82.4
871584.YP_003856798.1	VOG03056	2.8e-21	80.5
NC_014457.1_5	VOG03056	2.9e-21	80.5
NC_023736.1_49	VOG03056	8.1e-20	75.7
913183.YP_009017768.1	VOG03056	1.3e-11	48.8
NC_004820.1_43	VOG03056	2.9e-09	41.2
1805956.YP_009291820.1	VOG03057	4.2e-42	146.2
NC_031116.1_239	VOG03057	4.5e-42	146.1
1136731.YP_006907681.1	VOG03057	2.9e-40	140.3
NC_023501.1_124	VOG03057	3.1e-40	140.2
764595.YP_004957173.1	VOG03057	2.5e-39	137.3
NC_016563.1_166	VOG03057	2.7e-39	137.2
1486657.YP_009037152.1	VOG03057	1.4e-30	109.3
NC_018856.1_186	VOG03057	8.2e-23	84.4
180504.NP_536409.1	VOG03058	1.8e-66	226.5
NC_003309.1_53	VOG03058	1.8e-66	226.5
335797.YP_003090168.1	VOG03058	8.9e-65	221
NC_013055.1_10	VOG03058	9.2e-65	221
1417599.YP_008853832.1	VOG03058	9.1e-51	175.7
NC_022915.1_48	VOG03058	1.6e-42	149.1
1407493.YP_008766901.1	VOG03058	1.2e-13	55.7
NC_022749.1_39	VOG03058	1.2e-13	55.6
196242.YP_001449260.1	VOG03058	6.4e-09	40.4
NC_004813.1_21	VOG03058	6.5e-09	40.3
1124654.YP_007001961.1	VOG03058	1.5e-07	35.9
NC_019445.1_9	VOG03058	1.6e-07	35.9
1864623.YP_009287772.1	VOG03058	3.1e-07	34.9
NC_031077.1_42	VOG03058	3.1e-07	34.9
221029.YP_006418.1	VOG03059	3e-57	195.5
NC_028656.1_11	VOG03059	2.1e-31	112.6
936054.YP_009187323.1	VOG03059	6.8e-31	110.9
NC_005841.1_59	VOG03059	2e-26	96.6
10298.YP_009137145.1	VOG03060	1.6e-43	150.6
10310.YP_009137222.1	VOG03060	4.1e-42	146
10353.YP_003933851.1	VOG03060	1.3e-40	141.2
10325.NP_851929.1	VOG03060	1.4e-40	141.1
10317.YP_164512.1	VOG03060	2.3e-40	140.4
340907.YP_443916.1	VOG03060	1.7e-39	137.6
1343901.YP_009042130.1	VOG03060	1.4e-36	128.3
35243.YP_009361948.1	VOG03060	4.2e-24	88.3
10345.YP_068390.1	VOG03060	2.9e-16	63.2
35244.NP_954962.1	VOG03060	2.9e-16	63.2
10334.YP_003331593.1	VOG03060	2.8e-15	60
10320.NP_045373.1	VOG03060	4.9e-14	56
481315.YP_009230202.1	VOG03060	8.5e-14	55.2
55744.YP_002333557.1	VOG03060	4.4e-13	53
80341.YP_009054980.1	VOG03060	5e-13	52.8
10326.YP_053120.1	VOG03060	1.9e-12	50.9
39637.YP_006273056.1	VOG03060	2.3e-12	50.6
10331.NP_045293.1	VOG03060	7.6e-12	49
2169402.YP_009342416.1	VOG03060	1.6e-11	47.9
10335.NP_040187.1	VOG03060	1.3e-07	35.4
170325.YP_009252299.1	VOG03060	2.8e-07	34.3
35246.NP_077479.1	VOG03060	1.1e-06	32.4
1349410.YP_008438593.1	VOG03061	7.7e-75	254.7
1349409.YP_009430280.1	VOG03061	3.5e-74	252.5
2107707.YP_009481489.1	VOG03061	3.8e-74	252.4
2107708.YP_009482488.1	VOG03061	2.7e-73	249.7
1094892.YP_004894777.1	VOG03061	4e-59	203.5
212035.YP_003987412.1	VOG03061	1.5e-57	198.3
2023057.YP_009448542.1	VOG03061	2.9e-57	197.4
2023057.YP_009448540.1	VOG03061	1.2e-55	192.1
1903266.YP_009329430.1	VOG03061	1.3e-53	185.5
1678078.YP_009165253.1	VOG03061	2.4e-25	93.3
181082.YP_294158.1	VOG03061	9.5e-13	52.3
10276.NP_570251.1	VOG03062	1.4e-285	952.9
305674.YP_227478.1	VOG03062	1.3e-283	946.4
132475.NP_073479.1	VOG03062	1.2e-282	943.2
38804.NP_938349.1	VOG03062	8.7e-282	940.4
10266.NP_659666.1	VOG03062	4.9e-280	934.6
67082.YP_009329728.1	VOG03062	4.1e-279	931.5
10271.NP_051981.1	VOG03062	1.9e-277	926
160796.YP_009282815.1	VOG03062	5.3e-275	917.9
240426.YP_008658516.1	VOG03062	6.4e-275	917.7
10256.YP_009143430.1	VOG03062	9.9e-275	917
1076255.YP_004821457.1	VOG03062	1.8e-273	912.9
10243.NP_619918.1	VOG03062	3.8e-272	908.5
2025360.YP_009408502.1	VOG03062	4.3e-271	905
10280.NP_044057.1	VOG03062	9.1e-269	897.3
1329402.YP_009408050.1	VOG03062	1.8e-267	893
336486.YP_009177143.1	VOG03062	5.5e-262	874.9
1416741.YP_009480630.1	VOG03062	1.3e-261	873.7
2059380.YP_009448089.1	VOG03062	1e-260	870.8
1873698.YP_009268812.1	VOG03062	1.6e-259	866.8
187984.YP_009389367.1	VOG03062	3.7e-259	865.6
44088.NP_955263.1	VOG03062	5.7e-257	858.4
129727.NP_957988.1	VOG03062	5.2e-255	851.9
10258.NP_957856.1	VOG03062	2e-254	849.9
129726.YP_003457385.1	VOG03062	4.4e-254	848.8
1579460.YP_009112818.1	VOG03062	2e-249	833.4
1285600.YP_784314.1	VOG03062	1.2e-235	787.9
1680908.YP_009162473.1	VOG03062	3.9e-220	736.6
1293572.YP_008003703.1	VOG03062	4.6e-196	657.1
1293540.YP_008004005.1	VOG03062	1.2e-192	645.7
28321.NP_064929.1	VOG03062	8.5e-191	639.7
1293539.YP_008004566.1	VOG03062	1.3e-189	635.7
62099.YP_009001604.1	VOG03062	1.8e-171	575.8
83191.NP_048235.1	VOG03062	7.1e-167	560.6
212035.YP_003986914.1	VOG03062	4.3e-155	521.7
1094892.YP_004894534.1	VOG03062	1.3e-154	520
1269028.YP_007354381.1	VOG03062	4.6e-152	511.7
693272.YP_003969965.1	VOG03062	3.1e-117	396.6
1233488.YP_008239703.1	VOG03063	5.7e-82	277.8
NC_021776.1_46	VOG03063	5.9e-82	277.8
1233488.YP_008239657.1	VOG03063	2.8e-78	265.8
NC_021776.1_1	VOG03063	2.8e-78	265.8
1244856.YP_006990447.1	VOG03063	3.5e-77	262.2
NC_019420.1_15	VOG03063	3.6e-77	262.2
1244856.YP_006990435.1	VOG03063	3.9e-76	258.8
NC_019420.1_4	VOG03063	4e-76	258.8
1874540.YP_009321574.1	VOG03063	1.1e-49	172.8
NC_031908.1_29	VOG03063	1.1e-49	172.8
1874540.YP_009321580.1	VOG03063	7.2e-47	163.6
NC_031908.1_35	VOG03063	7.4e-47	163.6
1244856.YP_006990436.1	VOG03063	6.7e-11	46.6
NC_019420.1_5	VOG03063	6.8e-11	46.6
50948.NP_891782.1	VOG03064	2.4e-69	235
NC_012740.1_214	VOG03064	4.6e-69	234.1
1204516.YP_007010145.1	VOG03064	1.2e-20	78
NC_019538.1_120	VOG03064	1.3e-20	77.9
260149.YP_004301149.1	VOG03064	2.5e-20	77
NC_015251.1_297	VOG03064	2.7e-20	76.9
1147094.YP_007007635.1	VOG03064	1.7e-10	45.3
NC_019526.1_493	VOG03064	1.8e-10	45.2
NC_027399.1_495	VOG03064	1.1e-09	42.7
1273738.YP_009150431.1	VOG03064	1.6e-06	32.5
NC_027364.1_124	VOG03064	1.6e-06	32.5
10759.NP_523349.1	VOG03065	6e-36	126.6
227720.NP_848311.1	VOG03065	9.4e-36	126
10760.NP_042012.1	VOG03065	1.1e-35	125.8
532076.YP_002003986.1	VOG03065	2.9e-19	73.2
1051673.YP_007005474.1	VOG03065	5.6e-12	49.9
532077.YP_002003838.1	VOG03065	9.1e-12	49.2
72201.YP_009046672.1	VOG03066	1.7e-93	316.4
1465751.YP_009021188.1	VOG03066	2.1e-93	316.1
176652.NP_149923.1	VOG03066	9.2e-91	307.5
83191.NP_048092.1	VOG03066	4.4e-89	302
176652.NP_149778.1	VOG03066	4.3e-25	92.7
1850906.YP_009255356.1	VOG03066	1e-17	68.7
31507.YP_803400.1	VOG03066	6.9e-17	65.9
1367203.YP_008378323.1	VOG03066	1.3e-16	65.1
271108.NP_047497.1	VOG03066	2.9e-16	63.9
271108.NP_047553.1	VOG03066	5.1e-16	63.1
10449.NP_047752.1	VOG03066	1.1e-15	62
28288.YP_473245.1	VOG03066	1.3e-15	61.7
1307956.YP_758450.1	VOG03066	2.8e-15	60.7
1346829.YP_009049844.1	VOG03066	1.5e-14	58.3
28321.NP_064991.1	VOG03066	2e-13	54.6
1293540.YP_008003955.1	VOG03066	2.3e-13	54.4
207830.NP_613206.1	VOG03066	5e-13	53.3
204440.NP_689296.1	VOG03066	6.4e-13	52.9
260797.YP_001110894.1	VOG03066	8.5e-13	52.5
36355.YP_003422501.1	VOG03066	9.3e-13	52.4
1592576.YP_009118528.1	VOG03066	8.7e-12	49.2
148363.NP_075128.1	VOG03066	1.3e-11	48.6
260797.YP_001111017.1	VOG03066	1.4e-11	48.6
83191.NP_048269.1	VOG03066	1.6e-11	48.4
68347.YP_004732953.1	VOG03066	1.9e-11	48.1
307454.YP_009121837.1	VOG03066	2e-11	48
1301280.YP_009010561.1	VOG03066	1.2e-10	45.5
97195.YP_009507552.1	VOG03066	2.5e-10	44.5
10449.NP_047787.1	VOG03066	6.5e-10	43.1
10288.YP_008004312.1	VOG03066	6.9e-10	43
1465751.YP_009021186.1	VOG03066	7.2e-10	43
1465751.YP_009021218.1	VOG03066	8.5e-10	42.7
1465751.YP_009021153.1	VOG03066	9.3e-10	42.6
260797.YP_001111018.1	VOG03066	1.6e-09	41.9
1293572.YP_008003564.1	VOG03066	1.6e-09	41.8
345201.YP_654591.1	VOG03066	2.3e-09	41.3
1301280.YP_009010686.1	VOG03066	3.3e-09	40.8
1465751.YP_009021212.1	VOG03066	3.6e-09	40.7
113370.YP_762385.1	VOG03066	7.9e-09	39.6
1307956.YP_758424.1	VOG03066	8.7e-09	39.4
345585.YP_009010354.1	VOG03066	2e-08	38.3
1307956.YP_758416.1	VOG03066	2.2e-08	38.1
491003.YP_001836995.1	VOG03066	2.5e-08	38
176652.NP_149664.1	VOG03066	4.2e-08	37.2
NC_019919.2_63	VOG03066	4.4e-08	37.1
NC_028840.1_144	VOG03066	5.2e-08	36.9
1301279.YP_008357323.1	VOG03066	5.5e-08	36.8
68347.YP_004732847.1	VOG03066	7.5e-08	36.4
1301279.YP_008357442.1	VOG03066	7.9e-08	36.3
1301279.YP_008357411.1	VOG03066	9e-08	36.1
345585.YP_009010318.1	VOG03066	1e-07	35.9
345198.YP_009010787.1	VOG03066	1.1e-07	35.8
1301279.YP_008357376.1	VOG03066	1.2e-07	35.8
68347.YP_004732915.1	VOG03066	1.5e-07	35.4
1563660.YP_009186698.1	VOG03066	1.6e-07	35.3
1301280.YP_009010580.1	VOG03066	1.8e-07	35.1
1465751.YP_009021201.1	VOG03066	2.7e-07	34.5
345585.YP_009010390.1	VOG03066	2.7e-07	34.5
28321.NP_064989.1	VOG03066	3.8e-07	34.1
68347.YP_004732880.1	VOG03066	3.9e-07	34
62099.YP_009001504.1	VOG03066	5.2e-07	33.6
68347.YP_004732871.1	VOG03066	5.6e-07	33.5
10288.YP_008004080.1	VOG03066	5.8e-07	33.5
1293539.YP_008004413.1	VOG03066	5.9e-07	33.4
176652.NP_149752.1	VOG03066	6.6e-07	33.3
345198.YP_009010776.1	VOG03066	6.9e-07	33.2
1301279.YP_008357312.1	VOG03066	7.4e-07	33.1
10288.YP_008004310.1	VOG03066	8.2e-07	33
72201.YP_009046667.1	VOG03066	9.3e-07	32.8
345198.YP_009010766.1	VOG03066	1.2e-06	32.4
1307956.YP_758347.1	VOG03066	1.4e-06	32.3
10449.NP_047711.1	VOG03066	1.4e-06	32.2
345198.YP_009010912.1	VOG03066	1.6e-06	32
158683.YP_009220708.1	VOG03066	1.8e-06	31.9
1293539.YP_008004417.1	VOG03066	2.3e-06	31.5
1301280.YP_009010547.1	VOG03066	2.4e-06	31.4
103807.NP_543074.1	VOG03066	3.4e-06	30.9
NC_003356.1_25	VOG03066	3.5e-06	30.9
72201.YP_009046812.1	VOG03066	4.3e-06	30.6
345585.YP_009010307.1	VOG03066	4.4e-06	30.6
10288.YP_008004074.1	VOG03066	5.5e-06	30.3
62099.YP_009001485.1	VOG03066	5.7e-06	30.2
62099.YP_009001489.1	VOG03066	5.7e-06	30.2
1919083.YP_009337566.1	VOG03067	2.8e-65	222.1
47929.YP_068250.1	VOG03067	1.4e-60	206.9
50292.YP_004936096.1	VOG03067	1e-54	187.9
50292.YP_004936094.1	VOG03067	1.9e-46	161.2
1919083.YP_009337565.1	VOG03067	5.9e-35	124.1
50292.YP_004936095.1	VOG03067	6.3e-35	124
1535247.YP_004940286.1	VOG03067	5.3e-06	30.5
188763.NP_612755.1	VOG03067	5.8e-06	30.4
1540095.YP_009146652.1	VOG03068	3.2e-43	150
NC_042067.1_227	VOG03068	3.4e-43	150
1455074.YP_009005481.1	VOG03068	4e-42	146.5
NC_023561.1_216	VOG03068	4.2e-42	146.5
1589265.YP_009200459.1	VOG03068	4.9e-40	139.8
NC_028820.1_197	VOG03068	5.1e-40	139.8
1086749.YP_009014055.1	VOG03069	2.3e-27	98.8
1089119.YP_009011976.1	VOG03069	2.4e-27	98.7
NC_028876.2_79	VOG03069	2.6e-27	98.6
NC_041852.1_62	VOG03069	2e-26	95.8
1427156.YP_009058901.1	VOG03070	7.3e-80	271.5
991022.YP_004286325.1	VOG03070	5.3e-75	255.7
1427157.YP_009058904.1	VOG03070	5.9e-69	236
1218490.YP_002640217.1	VOG03070	4.2e-60	207.1
2012677.YP_009388628.1	VOG03070	3.4e-43	152
2012676.YP_009388632.1	VOG03070	8.3e-32	114.9
687384.YP_003587835.1	VOG03070	4.9e-06	30.9
1698709.YP_009211105.1	VOG03071	3.9e-65	223
NC_028936.1_20	VOG03071	4e-65	223
1567471.YP_009125775.1	VOG03071	1.9e-64	220.8
1486427.YP_009032414.1	VOG03071	3.3e-64	220
NC_028759.1_20	VOG03071	3.6e-64	219.9
NC_042325.1_23	VOG03071	6e-64	219.2
1414747.YP_009002674.1	VOG03071	1.7e-62	214.4
NC_023498.1_23	VOG03071	1.7e-62	214.4
1560286.YP_009215527.1	VOG03071	3.8e-62	213.3
NC_028978.1_23	VOG03071	3.9e-62	213.3
1097753.YP_009150890.1	VOG03071	6.4e-62	212.6
NC_042338.1_24	VOG03071	9.6e-62	212
1084722.YP_009019003.1	VOG03071	1.5e-61	211.3
NC_042332.1_23	VOG03071	1.6e-61	211.3
88870.NP_569756.1	VOG03071	1.2e-60	208.4
NC_003387.1_20	VOG03071	1.3e-60	208.4
NC_028979.1_25	VOG03071	1.3e-60	208.3
1056831.YP_009016386.1	VOG03071	2e-59	204.4
1873887.YP_009290221.1	VOG03071	3.8e-58	200.3
NC_031102.1_19	VOG03071	3.9e-58	200.2
1074304.YP_009013748.1	VOG03071	1.7e-57	198.2
NC_023705.1_19	VOG03071	1.7e-57	198.1
NC_031035.1_21	VOG03071	6.7e-57	196.2
1541819.YP_009201655.1	VOG03071	4.8e-56	193.5
1647309.YP_009198057.1	VOG03071	2.7e-54	187.8
NC_028791.1_19	VOG03071	2.7e-54	187.7
1458831.YP_009009676.1	VOG03071	4.5e-54	187
NC_023604.1_19	VOG03071	4.6e-54	187
1647304.YP_009204210.1	VOG03071	4.6e-54	187
NC_028861.1_19	VOG03071	4.8e-54	186.9
1647305.YP_009209502.1	VOG03071	1.6e-53	185.2
NC_028922.1_20	VOG03071	1.7e-53	185.2
1486472.YP_009124762.1	VOG03071	8.7e-48	166.6
NC_026590.1_19	VOG03071	8.8e-48	166.5
1805457.YP_009303173.1	VOG03071	6.4e-39	137.7
NC_031253.1_23	VOG03071	6.6e-39	137.7
480808.YP_001552352.1	VOG03071	1.9e-38	136.2
NC_009993.2_23	VOG03071	2e-38	136.1
1305710.YP_007869947.1	VOG03071	5e-37	131.6
NC_022054.1_21	VOG03071	5.2e-37	131.5
1445729.YP_009009498.1	VOG03071	9.3e-35	124.2
NC_023602.1_27	VOG03071	9.5e-35	124.1
1821551.YP_009302780.1	VOG03071	9.3e-32	114.4
NC_031247.1_20	VOG03071	9.6e-32	114.4
1647476.YP_009274362.1	VOG03071	3e-31	112.8
NC_030916.1_22	VOG03071	3.1e-31	112.7
1540095.YP_009146673.1	VOG03072	2.7e-50	173.8
1455074.YP_009005502.1	VOG03072	6.4e-50	172.6
NC_023561.1_237	VOG03072	6.6e-50	172.5
NC_042067.1_249	VOG03072	5.1e-48	166.4
709484.YP_004010082.1	VOG03072	3.5e-47	163.8
NC_014662.1_222	VOG03072	3.6e-47	163.7
1108865.YP_007008117.1	VOG03073	0	1574.8
NC_031128.1_113	VOG03073	0	1562.9
926589.YP_007002807.1	VOG03073	7.7e-172	577.3
NC_019452.1_163	VOG03073	7.8e-172	577.3
1458849.YP_009021398.1	VOG03073	4e-159	535.3
NC_023856.1_153	VOG03073	4.1e-159	535.3
926589.YP_007002808.1	VOG03073	1.6e-157	530
NC_019452.1_164	VOG03073	1.6e-157	530
1406794.YP_008771658.1	VOG03073	9.2e-157	527.5
NC_022768.1_38	VOG03073	9.4e-157	527.5
867696.YP_004327542.1	VOG03073	1.8e-150	506.6
NC_015296.1_167	VOG03073	1.9e-150	506.6
1204528.YP_007236096.1	VOG03073	4.5e-123	416.1
NC_019910.1_2	VOG03073	4.6e-123	416.1
1477406.YP_009102963.1	VOG03073	9.2e-95	322.5
NC_025452.1_125	VOG03073	9.3e-95	322.5
1206545.YP_008532047.1	VOG03073	7.2e-77	263.4
NC_022343.1_131	VOG03073	7.2e-77	263.4
NC_042047.1_110	VOG03073	8.1e-77	263.2
454798.YP_009140380.1	VOG03073	9.9e-77	262.9
NC_027119.1_197	VOG03073	1e-76	262.9
637730.YP_003358663.1	VOG03073	1.2e-73	252.8
NC_013693.1_170	VOG03073	1.2e-73	252.7
NC_041906.1_69	VOG03073	1.4e-44	156.6
1458849.YP_009021399.1	VOG03073	2.4e-43	152.5
NC_023856.1_154	VOG03073	2.4e-43	152.5
1391223.YP_009056200.1	VOG03073	3.2e-43	152.1
NC_024790.1_74	VOG03073	3.2e-43	152.1
1080800.YP_004895331.1	VOG03073	3.2e-41	145.5
NC_031045.1_2	VOG03073	3.2e-41	145.5
1987159.YP_004957864.1	VOG03073	7.8e-41	144.2
NC_016570.1_164	VOG03073	7.8e-41	144.2
1054461.YP_004782195.1	VOG03073	8.5e-39	137.5
NC_015933.1_72	VOG03073	8.5e-39	137.5
1446492.YP_009030454.1	VOG03073	4.2e-38	135.2
NC_024122.1_130	VOG03073	4.3e-38	135.2
1173762.YP_008240209.1	VOG03073	4e-37	132
NC_021782.1_70	VOG03073	4e-37	132
1654891.YP_009220802.1	VOG03073	1.7e-36	129.9
NC_029042.1_54	VOG03073	1.8e-36	129.8
1091052.YP_007237481.1	VOG03073	4.5e-36	128.5
NC_019925.1_156	VOG03073	4.5e-36	128.5
1391223.YP_009056201.1	VOG03073	5.5e-36	128.2
NC_024790.1_75	VOG03073	5.5e-36	128.2
1458849.YP_009021396.1	VOG03073	1.2e-35	127.1
NC_042061.1_131	VOG03073	1.2e-35	127.1
NC_024122.1_127	VOG03073	1.3e-35	126.9
1868169.YP_009283777.1	VOG03073	4.5e-35	125.2
NC_031045.1_5	VOG03073	4.5e-35	125.2
1204528.YP_007236097.1	VOG03073	1.4e-34	123.6
NC_019910.1_3	VOG03073	1.4e-34	123.6
1080800.YP_004895334.1	VOG03073	1.6e-34	123.4
NC_019452.1_165	VOG03073	1.8e-34	123.2
NC_031128.1_115	VOG03073	1.9e-34	123.1
1987159.YP_004957867.1	VOG03073	2.1e-34	122.9
1414738.YP_009008421.1	VOG03073	4.4e-34	121.9
NC_023589.1_20	VOG03073	4.5e-34	121.9
1108865.YP_007008119.1	VOG03073	1e-33	120.7
454798.YP_009140378.1	VOG03073	1.8e-33	119.9
NC_027119.1_195	VOG03073	1.8e-33	119.9
NC_042061.1_128	VOG03073	4.9e-33	118.5
NC_027381.1_72	VOG03073	2.9e-32	115.9
NC_041906.1_68	VOG03073	1.2e-31	113.8
1458848.YP_009113212.1	VOG03073	3.1e-31	112.5
1173761.YP_008239481.1	VOG03073	7.8e-31	111.2
NC_021772.1_89	VOG03073	7.8e-31	111.2
1204523.YP_009101512.1	VOG03073	1.3e-30	110.4
NC_025446.1_120	VOG03073	1.3e-30	110.4
1540097.YP_009152176.1	VOG03073	3.7e-30	108.9
NC_024142.2_10	VOG03073	6.2e-30	108.2
1458848.YP_009031970.1	VOG03073	6.2e-30	108.2
867696.YP_004327541.1	VOG03073	1.6e-28	103.5
NC_015296.1_166	VOG03073	1.6e-28	103.5
1414738.YP_009008424.1	VOG03073	1.8e-28	103.4
NC_023589.1_23	VOG03073	1.8e-28	103.4
1054461.YP_004782196.1	VOG03073	7.2e-28	101.4
NC_015933.1_73	VOG03073	7.3e-28	101.4
1173761.YP_008239482.1	VOG03073	8.6e-28	101.1
NC_021772.1_90	VOG03073	8.6e-28	101.1
1173762.YP_008240210.1	VOG03073	3.9e-27	98.9
NC_021782.1_71	VOG03073	3.9e-27	98.9
1080800.YP_004895333.1	VOG03073	5.8e-27	98.4
1987159.YP_004957866.1	VOG03073	8.9e-27	97.8
NC_016570.1_166	VOG03073	9e-27	97.8
1395983.YP_009055578.1	VOG03073	1e-26	97.5
NC_024786.1_73	VOG03073	1e-26	97.5
NC_042061.1_130	VOG03073	1.7e-26	96.8
1477406.YP_009102962.1	VOG03073	7.6e-26	94.7
NC_025452.1_124	VOG03073	7.7e-26	94.7
1406794.YP_008771659.1	VOG03073	8.1e-26	94.6
NC_022772.1_40	VOG03073	8.1e-26	94.6
1446492.YP_009030452.1	VOG03073	8.3e-26	94.6
1406795.YP_008770868.1	VOG03073	1.6e-25	93.6
NC_022768.1_39	VOG03073	1.6e-25	93.6
NC_031128.1_114	VOG03073	2.5e-25	93
1654891.YP_009220801.1	VOG03073	4.1e-25	92.3
NC_029042.1_53	VOG03073	4.2e-25	92.2
NC_031128.1_112	VOG03073	5.4e-25	91.9
1108865.YP_007008116.1	VOG03073	1.2e-24	90.7
454798.YP_009140381.1	VOG03073	1.7e-24	90.2
NC_027119.1_198	VOG03073	1.8e-24	90.2
867696.YP_004327543.1	VOG03073	1.2e-23	87.4
NC_015296.1_168	VOG03073	1.2e-23	87.4
1204523.YP_009101515.1	VOG03073	2e-23	86.7
NC_025446.1_123	VOG03073	2e-23	86.7
1540097.YP_009152177.1	VOG03073	2.9e-23	86.2
NC_027381.1_73	VOG03073	2.9e-23	86.2
1477406.YP_009102965.1	VOG03073	6.4e-23	85
NC_025452.1_126	VOG03073	6.4e-23	85
1204528.YP_007236302.1	VOG03073	6.9e-23	84.9
NC_019910.1_204	VOG03073	7e-23	84.9
NC_042047.1_108	VOG03073	2e-22	83.4
1091052.YP_007237480.1	VOG03073	3.2e-22	82.7
NC_019925.1_155	VOG03073	3.2e-22	82.7
637730.YP_003358662.1	VOG03073	3.4e-22	82.6
NC_013693.1_169	VOG03073	3.4e-22	82.6
1204523.YP_009101511.1	VOG03073	1.2e-21	80.8
NC_025446.1_119	VOG03073	1.2e-21	80.8
NC_028916.1_50	VOG03073	1.6e-20	77.1
1604356.YP_006908842.1	VOG03073	2.3e-20	76.5
NC_018854.1_72	VOG03073	2.4e-20	76.5
1206545.YP_008532046.1	VOG03073	3.3e-20	76
NC_022343.1_129	VOG03073	3.3e-20	76
1636249.YP_009209242.1	VOG03073	7.3e-20	74.9
1091052.YP_007237482.1	VOG03073	5e-18	68.8
NC_019925.1_157	VOG03073	5e-18	68.8
1229753.YP_007348546.1	VOG03073	1.1e-17	67.7
NC_020079.1_175	VOG03073	1.1e-17	67.7
NC_029042.1_55	VOG03073	2.1e-12	50.2
1610835.YP_009204843.1	VOG03073	4.2e-10	42.6
NC_028870.1_54	VOG03073	4.2e-10	42.6
1784982.YP_009304482.1	VOG03073	1.4e-08	37.7
NC_031274.1_3	VOG03073	1.4e-08	37.6
1654891.YP_009220798.1	VOG03073	5.2e-08	35.7
447909.YP_001285824.1	VOG03073	8.2e-08	35.1
NC_009552.3_15	VOG03073	8.3e-08	35.1
1498172.YP_009146427.1	VOG03073	9.3e-08	34.9
NC_027330.1_54	VOG03073	9.3e-08	34.9
10756.YP_002004541.1	VOG03073	4.2e-07	32.7
NC_011048.1_16	VOG03073	4.2e-07	32.7
NC_024389.1_38	VOG03073	4.3e-07	32.7
1262519.YP_009044906.1	VOG03073	4.4e-07	32.7
942016.YP_007003186.1	VOG03073	6.3e-07	32.1
NC_019485.1_65	VOG03073	6.4e-07	32.1
925984.YP_004327331.1	VOG03073	1.2e-06	31.2
NC_015295.1_29	VOG03073	1.2e-06	31.2
1654891.YP_009220803.1	VOG03073	1.3e-06	31.1
1540091.YP_009151614.1	VOG03073	1.6e-06	30.8
NC_027374.1_43	VOG03073	1.6e-06	30.8
NC_027390.1_44	VOG03073	5.5e-06	29
1560283.YP_009152052.1	VOG03073	5.7e-06	29
1564096.YP_009147632.1	VOG03073	6.5e-06	28.8
NC_027340.1_187	VOG03073	6.5e-06	28.8
NC_031900.1_38	VOG03074	3.9e-36	127.2
1493514.YP_009134022.1	VOG03074	5.3e-36	126.7
1340810.YP_009008168.1	VOG03074	1.7e-35	125.1
NC_023587.1_34	VOG03074	1.8e-35	125
555387.YP_003097437.1	VOG03074	1.1e-34	122.5
NC_013085.1_203	VOG03074	1.1e-34	122.5
NC_026928.1_39	VOG03074	6.2e-33	116.9
1883366.YP_009321426.1	VOG03074	1.7e-29	105.9
NC_031906.1_163	VOG03074	1.8e-29	105.8
1278479.YP_009301654.1	VOG03074	5.8e-29	104.2
NC_031235.1_132	VOG03074	6.2e-29	104.1
754037.YP_007673079.1	VOG03074	1.2e-28	103.1
NC_020837.1_170	VOG03074	1.3e-28	103.1
444861.YP_004324513.1	VOG03074	2.4e-28	102.2
NC_015288.1_119	VOG03074	2.6e-28	102.1
1542477.YP_009213513.1	VOG03074	9.9e-28	100.2
NC_028955.1_1	VOG03074	1.1e-27	100.1
445686.YP_004324181.1	VOG03074	1.1e-27	100.1
1493510.YP_009134542.1	VOG03074	1.9e-27	99.3
1493511.YP_009134291.1	VOG03074	4.8e-27	98
NC_026927.1_67	VOG03074	5.1e-27	97.9
238854.YP_195158.1	VOG03074	5.1e-26	94.7
NC_006820.1_112	VOG03074	5.4e-26	94.7
268746.YP_214235.1	VOG03074	8.5e-26	94
NC_006883.2_328	VOG03074	9e-26	94
NC_015287.1_116	VOG03074	7.4e-24	87.8
445700.YP_004322568.1	VOG03074	1.8e-22	83.4
NC_015280.1_130	VOG03074	1.9e-22	83.3
445696.YP_004323511.1	VOG03074	8.9e-22	81.2
NC_015284.1_130	VOG03074	9.5e-22	81.1
1126950.YP_006907862.1	VOG03075	2.6e-36	127.8
NC_018860.1_27	VOG03075	2.8e-36	127.7
1690456.YP_009206861.1	VOG03075	3.4e-36	127.4
NC_028890.1_25	VOG03075	3.6e-36	127.3
1236573.YP_007236390.1	VOG03075	1.4e-32	115.8
565140.YP_002333609.1	VOG03075	2.1e-30	108.9
1195085.YP_008125851.1	VOG03076	9.8e-52	179
NC_021531.1_112	VOG03076	1e-51	179
1883372.YP_009278426.1	VOG03076	9.4e-49	169.3
NC_031007.1_111	VOG03076	9.6e-49	169.3
1864622.YP_009284320.1	VOG03076	4.2e-47	164
NC_031048.1_50	VOG03076	4.4e-47	164
1873959.YP_009289620.1	VOG03076	2.3e-44	155.1
NC_031096.1_17	VOG03076	2.4e-44	155.1
1147094.YP_007007436.1	VOG03076	1e-43	153
NC_027399.1_285	VOG03076	1.2e-43	152.9
1852628.YP_009280117.1	VOG03076	7.1e-40	140.6
NC_031020.1_258	VOG03076	7.4e-40	140.6
1636250.YP_009195663.1	VOG03076	1.7e-34	123.3
NC_028762.1_245	VOG03076	1.7e-34	123.2
1458843.YP_009009307.1	VOG03076	9.7e-31	111.1
NC_023601.1_11	VOG03076	1e-30	111.1
1852628.YP_009280118.1	VOG03076	2e-12	51.9
NC_031020.1_259	VOG03076	2.1e-12	51.9
399781.YP_001425663.1	VOG03076	5.8e-06	31
1917232.YP_009325824.1	VOG03076	7.8e-06	30.6
1131316.YP_007518391.1	VOG03077	3.8e-41	143.8
NC_020489.1_9	VOG03077	4e-41	143.7
431891.YP_001111086.1	VOG03077	2.1e-29	106.2
NC_009235.2_7	VOG03077	2.2e-29	106.1
180504.NP_536363.1	VOG03077	4.3e-25	92.4
NC_003309.1_6	VOG03077	4.6e-25	92.3
470314.YP_001469625.1	VOG03078	5.7e-36	126.2
1415146.YP_008859430.1	VOG03078	1.7e-33	118.2
NC_022987.1_44	VOG03078	1.8e-33	118.2
1415145.YP_008858918.1	VOG03078	1.6e-31	112
NC_022982.1_43	VOG03078	1.7e-31	111.9
NC_030937.1_51	VOG03078	6.6e-30	106.8
NC_019933.2_29	VOG03078	5.4e-20	75
538979.YP_002922641.1	VOG03078	1.1e-18	70.8
NC_012742.1_25	VOG03078	1.2e-18	70.7
232237.NP_858975.1	VOG03078	6.7e-17	65.1
NC_004902.1_28	VOG03078	6.7e-17	65.1
1720498.YP_009208128.1	VOG03079	9e-104	349.4
NC_028901.1_42	VOG03079	9.2e-104	349.4
1567004.YP_009152291.1	VOG03079	5.7e-103	346.8
NC_027383.1_48	VOG03079	5.8e-103	346.8
624134.YP_008550171.1	VOG03079	5.3e-102	343.6
NC_012223.2_53	VOG03079	5.4e-102	343.6
1527514.YP_009055332.1	VOG03079	2.3e-99	335.1
NC_024783.1_52	VOG03079	2.3e-99	335
1109721.YP_004957486.1	VOG03079	8.7e-96	323.4
NC_016566.1_49	VOG03079	8.9e-96	323.3
673375.YP_003344987.1	VOG03079	8e-92	310.4
NC_013600.1_49	VOG03079	8.2e-92	310.4
1147142.YP_007112659.1	VOG03079	8.8e-92	310.3
NC_019724.1_48	VOG03079	9e-92	310.3
1883200.YP_009288175.1	VOG03079	4.6e-86	291.7
NC_031081.1_50	VOG03079	4.7e-86	291.6
1245890.YP_006990397.1	VOG03079	4.6e-43	151.5
NC_019419.2_10	VOG03079	4.8e-43	151.4
424947.YP_008767232.1	VOG03079	3.4e-20	76.9
NC_022754.1_59	VOG03079	3.6e-20	76.9
437444.YP_001210344.1	VOG03080	9.5e-34	119.5
1732173.YP_009211308.1	VOG03080	7.1e-33	116.7
1732174.YP_009197936.1	VOG03080	8.8e-26	94
1527514.YP_009055285.1	VOG03081	1.8e-78	267.8
NC_024783.1_6	VOG03081	1.9e-78	267.7
NC_027383.1_35	VOG03081	2e-78	267.6
1109721.YP_004957443.1	VOG03081	4.2e-78	266.6
1883200.YP_009288161.1	VOG03081	1.5e-77	264.8
NC_031081.1_37	VOG03081	1.5e-77	264.8
1720498.YP_009208114.1	VOG03081	3.1e-77	263.7
NC_028901.1_28	VOG03081	3.2e-77	263.7
1541883.YP_009100003.1	VOG03081	4.3e-76	260
NC_025430.1_8	VOG03081	7.6e-76	259.2
669875.YP_009168932.1	VOG03081	1.1e-70	242.3
NC_027995.1_50	VOG03081	1.2e-70	242.3
1173761.YP_008239454.1	VOG03081	1.7e-60	209.1
NC_021772.1_61	VOG03081	1.7e-60	209.1
1540097.YP_009152150.1	VOG03081	1.8e-60	209
NC_027381.1_47	VOG03081	1.8e-60	209
1173762.YP_008240182.1	VOG03081	1.6e-59	205.9
NC_021782.1_42	VOG03081	1.6e-59	205.8
1147140.YP_007011026.1	VOG03081	3.7e-57	198.2
NC_019545.1_54	VOG03081	3.8e-57	198.1
1147150.YP_007111613.1	VOG03081	4.2e-56	194.7
1391659.YP_009004679.1	VOG03081	6.5e-56	194.1
NC_042029.1_33	VOG03081	6.6e-56	194.1
573171.YP_007877454.1	VOG03081	9.2e-55	190.3
NC_021068.1_29	VOG03081	9.3e-55	190.3
NC_019769.1_31	VOG03081	1.6e-54	189.5
1127518.YP_007006440.1	VOG03081	5.2e-54	187.9
NC_019518.1_51	VOG03081	5.3e-54	187.8
1529058.YP_009056248.1	VOG03081	3.5e-48	168.8
NC_024791.1_37	VOG03081	3.6e-48	168.8
462590.YP_001595838.1	VOG03081	2.8e-47	165.9
NC_010116.1_15	VOG03081	2.9e-47	165.8
1718273.YP_009215742.1	VOG03081	2.4e-46	162.8
NC_028980.1_51	VOG03081	2.5e-46	162.8
1204517.YP_006561022.1	VOG03081	1.3e-45	160.5
NC_018282.1_15	VOG03081	1.3e-45	160.4
1283071.YP_008126806.1	VOG03081	1.8e-45	160
NC_021540.1_62	VOG03081	2.2e-45	159.7
1589297.YP_009198582.1	VOG03081	2e-44	156.6
979533.YP_004251207.1	VOG03081	2e-44	156.5
NC_015158.1_36	VOG03081	2.1e-44	156.5
NC_028799.1_63	VOG03081	2.4e-44	156.3
347328.YP_001294564.1	VOG03081	1.6e-43	153.6
NC_041934.1_18	VOG03081	1.7e-43	153.5
279383.YP_223947.1	VOG03081	1.9e-42	150.1
NC_006938.1_21	VOG03081	1.9e-42	150.1
279280.YP_024960.1	VOG03081	6.9e-36	128.7
NC_005887.1_43	VOG03081	7.1e-36	128.6
641832.YP_002875639.1	VOG03081	6.1e-35	125.5
NC_012662.1_16	VOG03081	6.3e-35	125.5
NC_041921.1_113	VOG03081	1.3e-18	72.2
1245890.YP_006990384.1	VOG03081	5.9e-18	70
NC_019419.2_55	VOG03081	6.2e-18	70
1175504.YP_006382966.1	VOG03082	1.9e-30	108.5
NC_017973.1_44	VOG03082	2e-30	108.4
NC_021308.1_41	VOG03082	2.5e-30	108.1
1701853.YP_009210732.1	VOG03082	1.1e-29	106
NC_028932.1_45	VOG03082	1.2e-29	105.9
1327770.YP_008051896.1	VOG03082	2.3e-29	105
1245814.YP_007677457.1	VOG03082	4.7e-29	104
1071503.YP_009017177.1	VOG03082	6.6e-29	103.5
373405.YP_655629.1	VOG03082	6.8e-29	103.5
NC_023731.1_43	VOG03082	7e-29	103.4
NC_008203.1_46	VOG03082	7.2e-29	103.4
1555201.YP_009203318.1	VOG03082	7.4e-29	103.4
NC_028852.1_45	VOG03082	7.8e-29	103.3
1784956.YP_009304703.1	VOG03082	1e-28	102.9
NC_031279.1_45	VOG03082	1.1e-28	102.9
NC_028877.1_44	VOG03082	1.3e-28	102.6
NC_029043.2_46	VOG03082	2e-28	102
1071504.YP_009013943.1	VOG03082	2.1e-28	101.9
1647300.YP_009203112.1	VOG03082	9e-28	99.9
1076630.YP_008430795.1	VOG03082	9.4e-28	99.8
NC_028849.1_53	VOG03082	9.5e-28	99.8
NC_025444.1_48	VOG03082	1e-27	99.8
1542912.YP_009224172.1	VOG03082	1e-27	99.8
NC_042330.1_43	VOG03082	1.1e-27	99.7
1805459.YP_009303598.1	VOG03082	1.1e-27	99.6
NC_031257.1_44	VOG03082	1.2e-27	99.6
1391429.YP_008858474.1	VOG03082	1.3e-27	99.4
NC_042334.1_42	VOG03082	1.3e-27	99.4
1527520.YP_009198261.1	VOG03082	1.5e-27	99.2
NC_028794.1_46	VOG03082	1.6e-27	99.1
1327947.YP_008060204.1	VOG03082	2.5e-27	98.5
NC_021338.1_44	VOG03082	2.7e-27	98.4
1089117.YP_009014540.1	VOG03082	3e-27	98.2
NC_042318.1_44	VOG03082	3.2e-27	98.1
540068.YP_001994864.1	VOG03082	4.4e-27	97.7
NC_011023.1_45	VOG03082	4.7e-27	97.6
1458717.YP_009009882.1	VOG03082	1.1e-26	96.4
NC_023607.1_47	VOG03082	1.2e-26	96.3
1815969.YP_009303503.1	VOG03082	1.6e-26	95.9
NC_031256.1_48	VOG03082	1.7e-26	95.8
1429759.YP_009005792.1	VOG03082	3.5e-25	91.6
NC_023564.1_45	VOG03082	3.7e-25	91.5
1089111.YP_009014913.1	VOG03082	9.6e-25	90.2
NC_023716.1_44	VOG03082	1e-24	90.1
1838070.YP_009269072.1	VOG03082	1.9e-24	89.2
1327776.YP_008051813.1	VOG03082	2.3e-24	89
1792253.YP_009301871.1	VOG03082	2.4e-24	88.9
1589274.YP_009209085.1	VOG03082	2.4e-24	88.9
NC_026591.1_41	VOG03082	2.4e-24	88.9
NC_042314.1_44	VOG03082	2.5e-24	88.8
NC_028914.1_43	VOG03082	2.5e-24	88.8
NC_042341.1_43	VOG03082	3.1e-24	88.6
NC_030698.1_46	VOG03082	4e-24	88.2
1458846.YP_009010025.1	VOG03082	6.2e-24	87.6
1690684.YP_009188031.1	VOG03082	1.9e-23	86
NC_028662.1_36	VOG03082	2.1e-23	85.9
1838077.YP_009268970.1	VOG03082	4e-23	85
1486426.YP_009032533.1	VOG03082	4e-23	85
NC_042123.1_45	VOG03082	4.2e-23	84.9
NC_024148.1_43	VOG03082	4.3e-23	84.9
1262532.YP_008126136.1	VOG03082	8.3e-23	84
NC_041983.1_43	VOG03082	9e-23	83.9
NC_042036.1_41	VOG03082	1.5e-22	83.2
NC_042328.1_44	VOG03082	2.6e-20	76
1327772.YP_008126288.1	VOG03082	2.3e-18	69.7
NC_021535.1_44	VOG03082	2.5e-18	69.7
205870.NP_817636.1	VOG03082	4.2e-18	68.9
NC_042311.1_45	VOG03082	1.1e-17	67.6
1354511.YP_009219113.1	VOG03082	3.4e-17	66
1354510.YP_008767113.1	VOG03082	3.1e-16	62.9
NC_042337.1_43	VOG03082	9.9e-16	61.3
1056833.YP_009014129.1	VOG03082	2.3e-14	57
NC_042308.1_43	VOG03082	2.5e-14	56.9
NC_042339.1_45	VOG03082	1.5e-13	54.4
1429791.YP_009005606.1	VOG03082	8.6e-13	51.9
NC_023745.1_45	VOG03082	9.2e-13	51.8
328615.YP_803339.1	VOG03083	8.2e-85	287
260797.YP_001110928.1	VOG03083	2e-82	279.2
113370.YP_762418.1	VOG03083	5.8e-55	189.8
NC_042113.1_90	VOG03084	1.8e-66	226.6
1639815.YP_009287380.1	VOG03084	4e-64	219
1777065.YP_009276019.1	VOG03084	6.6e-64	218.3
NC_042054.1_81	VOG03084	6.8e-64	218.2
1729937.YP_009222676.1	VOG03084	1.1e-63	217.6
NC_029065.1_78	VOG03084	1.1e-63	217.5
1308863.YP_008873257.1	VOG03084	3.1e-56	193.4
NC_023007.1_14	VOG03084	3.2e-56	193.4
1458842.YP_009010506.1	VOG03084	2.4e-55	190.5
NC_023612.1_33	VOG03084	2.5e-55	190.5
1231048.YP_007236906.1	VOG03084	4.3e-14	57
NC_041997.1_16	VOG03084	3e-06	31.6
1449437.YP_009007102.1	VOG03085	2.7e-130	436.4
NC_028657.1_17	VOG03085	9.3e-127	424.8
1777052.YP_009275549.1	VOG03085	3.6e-43	152
NC_030929.1_60	VOG03085	3.7e-43	152
504346.YP_002284380.1	VOG03085	1.1e-38	137.4
NC_011373.1_47	VOG03085	1.1e-38	137.3
1421067.YP_009506922.1	VOG03085	6.8e-06	30.3
1647284.YP_009188669.1	VOG03085	7.4e-06	30.2
NC_028668.1_94	VOG03085	7.6e-06	30.2
NC_029074.1_91	VOG03085	7.8e-06	30.1
1622190.YP_009215299.1	VOG03085	8.7e-06	30
424716.YP_001742083.1	VOG03085	8.8e-06	30
NC_010495.1_57	VOG03085	8.9e-06	29.9
279530.YP_024873.1	VOG03086	2e-106	361
NC_005886.2_25	VOG03086	2e-106	361
1127516.YP_007006953.1	VOG03086	7e-94	319.7
NC_019522.1_42	VOG03086	7.1e-94	319.7
551895.YP_002128461.1	VOG03086	9.2e-93	316
NC_011142.1_24	VOG03086	9.3e-93	316
NC_042041.1_14	VOG03086	1.1e-92	315.8
417280.YP_001039803.1	VOG03086	1.7e-92	315.2
NC_009015.1_107	VOG03086	1.7e-92	315.1
1236000.YP_007392844.1	VOG03086	2.3e-92	314.7
1264700.YP_007348926.1	VOG03086	4.6e-92	313.7
NC_020082.1_12	VOG03086	4.6e-92	313.7
1147155.YP_007112221.1	VOG03086	2.1e-91	311.6
NC_042038.1_15	VOG03086	2.1e-91	311.6
1127518.YP_007006422.1	VOG03086	2.4e-91	311.4
NC_024793.1_6	VOG03086	3.6e-91	310.8
1416028.YP_009056522.1	VOG03086	6.5e-91	309.9
NC_019457.1_39	VOG03086	8.4e-91	309.6
1495286.YP_009036006.1	VOG03086	2.4e-90	308.1
NC_024210.1_6	VOG03086	2.5e-90	308
NC_011810.1_22	VOG03086	2.6e-90	308
1229760.YP_009216809.1	VOG03086	5.4e-90	306.9
347329.YP_001294438.1	VOG03086	6.1e-90	306.7
NC_041966.1_30	VOG03086	1.1e-89	305.9
NC_028995.1_38	VOG03086	1.2e-89	305.8
749447.YP_006200787.1	VOG03086	1.3e-89	305.7
NC_017674.1_24	VOG03086	1.3e-89	305.7
1204521.YP_009101039.1	VOG03086	2.4e-89	304.8
NC_025441.1_40	VOG03086	2.5e-89	304.7
NC_041998.1_42	VOG03086	4.1e-89	304
NC_041924.1_80	VOG03086	1.5e-88	302.2
1141140.YP_006987836.1	VOG03086	2.3e-88	301.6
NC_019404.1_17	VOG03086	2.3e-88	301.5
209052.NP_705640.2	VOG03086	3.3e-88	301
NC_009604.1_14	VOG03086	4.2e-88	300.7
355246.YP_398969.1	VOG03086	1.1e-87	299.3
NC_007603.1_20	VOG03086	1.1e-87	299.3
1315956.YP_008059787.1	VOG03086	1.2e-87	299.2
NC_021331.1_56	VOG03086	1.2e-87	299.2
1505225.YP_009055491.1	VOG03086	1.6e-87	298.8
NC_041857.1_13	VOG03086	1.6e-87	298.8
1187128.YP_006383778.1	VOG03086	3.5e-87	297.6
1048207.YP_009018669.1	VOG03086	5e-87	297.1
NC_023743.1_55	VOG03086	5.1e-87	297.1
925984.YP_004327310.1	VOG03086	1.1e-86	296
NC_015295.1_8	VOG03086	1.1e-86	296
NC_042028.1_17	VOG03086	1.4e-84	289.1
NC_019509.1_15	VOG03086	1.6e-84	288.9
1073767.YP_007005395.1	VOG03086	1.8e-84	288.8
NC_041995.1_40	VOG03086	8.6e-81	276.6
NC_031026.1_18	VOG03086	1.7e-80	275.6
1002724.YP_004414849.1	VOG03086	8.5e-80	273.3
NC_042066.1_27	VOG03086	1.2e-78	269.5
331627.YP_453627.1	VOG03086	1.5e-78	269.2
NC_007710.1_10	VOG03086	1.5e-78	269.2
756275.YP_005098321.1	VOG03086	1.8e-78	268.9
NC_016766.1_20	VOG03086	1.9e-78	268.9
1540096.YP_009148711.1	VOG03086	2e-78	268.8
1129194.YP_006383614.1	VOG03086	3.1e-78	268.2
NC_017981.1_7	VOG03086	3.1e-78	268.2
1220714.YP_009145876.1	VOG03086	3.5e-78	268
NC_041908.1_16	VOG03086	3.6e-78	268
NC_042043.1_28	VOG03086	4.4e-78	267.7
994601.YP_004957344.1	VOG03086	6.1e-78	267.2
NC_016564.1_67	VOG03086	6.2e-78	267.2
1654927.YP_009284941.1	VOG03086	1.5e-76	262.6
330397.YP_001468710.1	VOG03086	1.5e-76	262.6
NC_031053.1_78	VOG03086	1.5e-76	262.6
NC_009813.1_6	VOG03086	1.5e-76	262.6
1852563.YP_009284655.1	VOG03086	2.7e-76	261.8
NC_031050.1_31	VOG03086	4.7e-76	261
NC_042122.1_62	VOG03086	7e-76	260.5
1610829.YP_009197823.1	VOG03086	9.9e-76	260
NC_029099.1_32	VOG03086	1.1e-75	259.8
1500757.YP_009043595.1	VOG03086	4.4e-74	254.5
NC_024365.1_66	VOG03086	4.5e-74	254.5
1458861.YP_009103297.1	VOG03086	3e-73	251.8
NC_025458.1_28	VOG03086	3e-73	251.8
755164.YP_009168591.1	VOG03086	1.1e-71	246.7
NC_027990.1_62	VOG03086	1.1e-71	246.7
1537091.YP_009126609.1	VOG03086	4.2e-71	244.7
NC_026611.1_6	VOG03086	4.2e-71	244.7
981335.YP_007237937.1	VOG03086	7.7e-71	243.9
NC_019930.1_34	VOG03086	7.7e-71	243.8
NC_042092.1_37	VOG03086	4.6e-69	238
754074.YP_007674345.1	VOG03086	5.4e-69	237.8
NC_020850.1_38	VOG03086	5.4e-69	237.8
754048.YP_007673358.1	VOG03086	8.1e-69	237.2
NC_020841.1_45	VOG03086	8.4e-69	237.1
NC_023594.2_21	VOG03086	3.1e-66	228.7
1505227.YP_009103418.1	VOG03086	1.3e-62	216.8
NC_025459.1_84	VOG03086	1.3e-62	216.8
NC_013597.1_21	VOG03086	2.7e-62	215.7
230158.NP_852758.1	VOG03086	3.7e-62	215.3
NC_019527.1_53	VOG03086	6.9e-62	214.4
1647463.YP_009191611.1	VOG03086	2e-61	212.8
NC_028699.1_5	VOG03086	2e-61	212.8
1445859.YP_009008841.1	VOG03086	6e-61	211.3
1051676.YP_007004715.1	VOG03086	5.8e-60	208
NC_019504.1_57	VOG03086	5.9e-60	208
1399915.YP_009021817.1	VOG03086	1.7e-59	206.5
NC_023865.1_53	VOG03086	1.8e-59	206.5
451705.YP_001595446.1	VOG03086	4.1e-59	205.3
NC_010106.1_50	VOG03086	4.1e-59	205.2
984186.YP_007237607.1	VOG03086	2.6e-52	182.8
NC_019927.1_61	VOG03086	2.7e-52	182.8
NC_028853.1_5	VOG03086	6.2e-22	82.8
1572743.YP_009203371.1	VOG03086	7.1e-22	82.6
754051.YP_008126179.1	VOG03086	1.2e-15	62.2
NC_042037.1_40	VOG03086	1.2e-15	62.2
754049.YP_007673985.1	VOG03086	5.6e-15	59.9
NC_020846.1_21	VOG03086	5.6e-15	59.9
NC_031918.1_28	VOG03086	1.1e-13	55.6
424716.YP_001742052.1	VOG03086	1.7e-13	55
1690818.YP_009213206.1	VOG03086	3.1e-07	34.4
NC_028952.1_74	VOG03086	3.2e-07	34.4
1636200.YP_009200228.1	VOG03086	6.1e-06	30.2
NC_028819.1_42	VOG03086	6.1e-06	30.2
437444.YP_001210330.1	VOG03087	4e-81	275.1
1732173.YP_009211296.1	VOG03087	6.9e-75	254.8
1732174.YP_009197922.1	VOG03087	2.6e-59	204.2
1852628.YP_009279933.1	VOG03088	3.5e-55	190.7
NC_031020.1_75	VOG03088	3.6e-55	190.7
1636250.YP_009195494.1	VOG03088	3.1e-53	184.4
NC_028762.1_77	VOG03088	3.1e-53	184.4
762660.YP_004009498.1	VOG03088	7.1e-42	147.4
NC_014660.1_136	VOG03088	7.3e-42	147.4
NC_031065.1_91	VOG03088	9.7e-41	143.7
1654928.YP_009289460.1	VOG03088	1.2e-40	143.5
NC_031087.1_100	VOG03088	2.7e-40	142.3
NC_041996.1_99	VOG03088	3.1e-40	142.1
1567027.YP_009207275.1	VOG03088	5.6e-40	141.2
NC_028894.1_100	VOG03088	5.8e-40	141.2
1567026.YP_009205787.1	VOG03088	8.9e-40	140.6
NC_028881.1_94	VOG03088	9.1e-40	140.6
1455074.YP_009005366.1	VOG03088	2.7e-39	139
NC_023561.1_100	VOG03088	2.8e-39	139
700939.YP_004063783.1	VOG03088	4.2e-39	138.4
NC_014792.1_101	VOG03088	4.3e-39	138.4
1675602.YP_009203818.1	VOG03088	4.6e-39	138.3
NC_028857.1_106	VOG03088	4.7e-39	138.3
1087482.YP_007501137.1	VOG03088	4.8e-39	138.2
NC_020416.1_95	VOG03088	4.9e-39	138.2
1204531.YP_009148085.1	VOG03088	5.4e-39	138
NC_027344.1_157	VOG03088	5.6e-39	138
12353.NP_861794.1	VOG03088	6.5e-39	137.8
NC_004928.1_100	VOG03088	6.6e-39	137.8
1673871.YP_009202824.1	VOG03088	8.2e-39	137.5
NC_028847.1_94	VOG03088	8.4e-39	137.4
697227.YP_003734238.1	VOG03088	9e-39	137.3
NC_014260.1_100	VOG03088	9.1e-39	137.3
NC_042067.1_107	VOG03088	1.2e-38	137
709484.YP_004009960.1	VOG03088	1.7e-38	136.4
NC_014662.1_101	VOG03088	1.8e-38	136.4
1567029.YP_009213935.1	VOG03088	2.5e-38	135.9
NC_028957.1_97	VOG03088	2.6e-38	135.8
293178.YP_001595221.1	VOG03088	2.8e-38	135.7
NC_012741.1_96	VOG03088	2.9e-38	135.7
1002725.YP_004414995.1	VOG03088	3.1e-38	135.6
NC_041990.1_16	VOG03088	3.1e-38	135.6
1429794.YP_009211528.1	VOG03088	3.2e-38	135.5
1698360.YP_009190668.1	VOG03088	3.3e-38	135.5
NC_028940.1_107	VOG03088	3.3e-38	135.5
NC_042129.1_178	VOG03088	3.5e-38	135.4
NC_042078.1_221	VOG03088	3.9e-38	135.3
1054834.YP_007004479.1	VOG03088	4.4e-38	135.1
NC_042130.1_71	VOG03088	7e-38	134.4
1540095.YP_009146538.1	VOG03088	8.9e-38	134.1
NC_027331.1_105	VOG03088	9.1e-38	134.1
1430444.YP_009037406.1	VOG03088	1.4e-37	133.5
1541825.YP_009100640.1	VOG03088	1.4e-37	133.4
NC_024124.2_176	VOG03088	1.4e-37	133.4
1204516.YP_007010431.1	VOG03088	1.5e-37	133.3
NC_019538.1_403	VOG03088	1.6e-37	133.3
1567028.YP_009209842.1	VOG03088	1.8e-37	133.1
NC_028925.1_99	VOG03088	1.8e-37	133.1
NC_041920.1_118	VOG03088	2.3e-37	132.8
1391224.YP_009056682.1	VOG03088	1.4e-36	130.2
NC_024794.1_95	VOG03088	1.4e-36	130.2
1445860.YP_009126303.1	VOG03088	2e-36	129.7
1327935.YP_009196446.1	VOG03088	3.3e-36	129
NC_028773.1_63	VOG03088	3.3e-36	129
NC_042044.1_90	VOG03088	4.1e-36	128.7
1608310.YP_009190261.1	VOG03088	6.6e-36	128
NC_028683.1_107	VOG03088	6.7e-36	128
NC_019909.1_113	VOG03088	3.3e-35	125.7
260149.YP_004301026.1	VOG03088	9.5e-34	121
NC_015251.1_182	VOG03088	9.8e-34	120.9
490103.YP_001671837.1	VOG03088	1.1e-33	120.8
NC_010324.1_88	VOG03088	1.1e-33	120.8
1519788.YP_009152944.1	VOG03088	4.1e-33	118.9
NC_027395.1_89	VOG03088	4.2e-33	118.9
NC_031095.1_78	VOG03088	1.9e-32	116.8
NC_018835.1_103	VOG03088	2.5e-32	116.4
1598146.YP_009208258.1	VOG03088	2.5e-32	116.4
NC_028903.1_109	VOG03088	2.6e-32	116.3
279006.YP_004300698.1	VOG03088	9.8e-32	114.4
NC_015250.1_116	VOG03088	1e-31	114.4
331278.YP_004934499.1	VOG03088	1.8e-31	113.6
NC_016163.1_253	VOG03088	1.8e-31	113.6
1049283.YP_006488807.1	VOG03088	2e-31	113.4
NC_018087.3_135	VOG03088	2.1e-31	113.4
760732.YP_004009752.1	VOG03088	2e-30	110.2
NC_014661.1_136	VOG03088	2.1e-30	110.1
NC_028686.1_83	VOG03088	4.4e-30	109.1
NC_041917.1_497	VOG03088	3.6e-29	106.1
NC_029000.1_205	VOG03088	1.7e-28	103.9
NC_042116.1_485	VOG03088	3.1e-28	103.1
760939.YP_004010270.1	VOG03088	4.8e-28	102.5
NC_014663.1_133	VOG03088	4.9e-28	102.4
NC_007022.1_216	VOG03088	5.1e-28	102.4
115987.NP_932567.1	VOG03088	5.3e-28	102.3
1198013.YP_007010884.1	VOG03088	5.8e-28	102.2
NC_042019.1_62	VOG03088	1e-27	101.3
1054968.YP_004782488.1	VOG03088	3e-27	99.9
NC_015938.1_115	VOG03088	3e-27	99.8
233894.YP_656436.1	VOG03088	1.4e-26	97.7
NC_008208.1_196	VOG03088	1.6e-26	97.5
1231048.YP_007236843.1	VOG03088	3.4e-26	96.4
743813.YP_004327168.1	VOG03088	4.5e-26	96
NC_015294.2_149	VOG03088	4.7e-26	96
760732.YP_004009751.1	VOG03088	5.5e-26	95.7
NC_014661.1_135	VOG03088	5.8e-26	95.7
1639815.YP_009287445.1	VOG03088	2.5e-25	93.6
NC_031073.1_149	VOG03088	2.6e-25	93.6
1589265.YP_009200369.1	VOG03088	3.2e-25	93.3
1204539.YP_006906322.1	VOG03088	3.2e-25	93.3
NC_018837.1_67	VOG03088	3.3e-25	93.2
NC_028820.1_108	VOG03088	3.3e-25	93.2
NC_019913.1_24	VOG03088	4.1e-25	92.9
1458860.YP_009104103.1	VOG03088	4.4e-25	92.8
NC_025470.1_97	VOG03088	4.5e-25	92.8
NC_041878.1_498	VOG03088	5e-25	92.6
685892.YP_007236434.1	VOG03088	5.3e-25	92.6
979525.YP_004251111.1	VOG03088	2.3e-24	90.5
NC_015157.1_165	VOG03088	2.4e-24	90.4
NC_042113.1_27	VOG03088	2.7e-24	90.3
1141136.YP_006987597.1	VOG03088	5.1e-24	89.3
NC_019401.1_488	VOG03088	5.3e-24	89.3
279006.YP_004300693.1	VOG03088	1.4e-23	88
NC_015250.1_111	VOG03088	1.9e-23	87.5
1837867.YP_009281435.1	VOG03088	1.3e-20	78.3
NC_031030.1_96	VOG03088	1.3e-20	78.3
NC_041997.1_224	VOG03088	9.5e-19	72.2
1815631.YP_009286458.1	VOG03088	4.6e-18	70
NC_029083.1_24	VOG03088	9.4e-18	69
1863008.YP_009277473.1	VOG03088	4.5e-14	57
NC_042093.1_80	VOG03088	6.3e-14	56.5
1206558.YP_007235938.1	VOG03088	9e-14	56
NC_041881.1_27	VOG03088	8.7e-13	52.8
NC_029094.1_166	VOG03088	5.8e-06	30.6
1237159.YP_006906164.1	VOG03089	4.3e-41	142.9
1604355.YP_006908950.1	VOG03089	5.1e-41	142.6
NC_018859.1_98	VOG03089	5.4e-41	142.6
NC_027395.1_100	VOG03089	1.8e-40	140.8
1598146.YP_009208270.1	VOG03089	8e-30	106.8
NC_028903.1_120	VOG03089	8.5e-30	106.7
1486657.YP_009037115.1	VOG03090	2.6e-33	117.6
NC_024216.1_216	VOG03090	2.7e-33	117.5
1382932.YP_008430994.1	VOG03090	7e-33	116.2
NC_024788.1_203	VOG03090	2.7e-32	114.4
1141133.YP_006908371.1	VOG03090	4.3e-32	113.7
1486659.YP_009036673.1	VOG03090	2.2e-27	98.6
NC_024213.1_216	VOG03090	2.3e-27	98.5
764595.YP_004957161.1	VOG03090	6.9e-27	97
NC_016563.1_153	VOG03090	7.4e-27	96.9
1805956.YP_009291802.1	VOG03090	1.8e-26	95.7
NC_031116.1_222	VOG03090	1.9e-26	95.6
1136731.YP_006907695.1	VOG03090	8.5e-26	93.5
NC_023501.1_139	VOG03090	9.1e-26	93.4
1678082.YP_009218987.1	VOG03091	2.9e-35	124.2
NC_029017.1_38	VOG03091	3.1e-35	124.2
655097.YP_003358393.1	VOG03091	8.1e-35	122.8
NC_013691.1_109	VOG03091	8.6e-35	122.8
655097.YP_003358391.1	VOG03091	9.3e-35	122.6
NC_013691.1_107	VOG03091	9.8e-35	122.6
1678082.YP_009218985.1	VOG03091	1.5e-34	122
NC_029017.1_36	VOG03091	1.6e-34	121.9
1678082.YP_009218990.1	VOG03091	7.7e-06	30
NC_029017.1_41	VOG03091	8e-06	30
1089137.YP_009018470.1	VOG03092	2.2e-96	325.5
NC_023741.1_54	VOG03092	2.3e-96	325.5
1647301.YP_009210913.1	VOG03092	2.7e-96	325.3
NC_028934.1_58	VOG03092	2.8e-96	325.2
1698252.YP_009214973.1	VOG03092	2e-95	322.4
NC_042035.1_54	VOG03092	2.6e-95	322.1
1354508.YP_008531281.1	VOG03092	3.2e-95	321.8
NC_022331.2_53	VOG03092	3.2e-95	321.8
NC_042034.1_54	VOG03092	1.8e-94	319.3
373406.YP_654952.1	VOG03092	4.1e-94	318.1
NC_008195.1_53	VOG03092	4.2e-94	318.1
1354507.YP_008530934.1	VOG03092	2.6e-93	315.5
NC_023554.1_53	VOG03092	3.7e-93	315
1089110.YP_009018571.1	VOG03092	2.2e-51	178.7
NC_041965.1_61	VOG03092	2.3e-51	178.7
591487.YP_002564159.1	VOG03092	4.6e-49	171.2
NC_012027.1_61	VOG03092	4.7e-49	171.1
1429903.YP_008858988.1	VOG03092	7.1e-49	170.5
NC_022983.1_62	VOG03092	7.3e-49	170.5
205874.NP_817818.1	VOG03092	1.1e-34	124.3
NC_042050.1_58	VOG03092	2e-31	113.6
NC_008204.1_57	VOG03092	1.4e-30	110.9
1273738.YP_009150630.1	VOG03093	6.1e-58	198.2
NC_027364.1_347	VOG03093	6.3e-58	198.1
1273738.YP_009150631.1	VOG03093	4.9e-54	185.6
NC_027364.1_348	VOG03093	5.1e-54	185.5
1605721.YP_009119015.1	VOG03094	4.2e-98	331
2107708.YP_009482567.1	VOG03094	4.4e-97	327.6
2107707.YP_009481580.1	VOG03094	4e-96	324.5
1349410.YP_008438878.1	VOG03094	1.4e-95	322.8
1349409.YP_008319969.2	VOG03094	4e-95	321.2
1349410.YP_008438863.1	VOG03094	1.6e-92	312.8
2107709.YP_009483847.1	VOG03094	3.7e-87	295.2
1349409.YP_008319982.1	VOG03094	3.9e-85	288.6
1498168.YP_009147213.1	VOG03095	1.5e-27	99.4
NC_027335.1_208	VOG03095	1.7e-27	99.3
1168744.YP_007676676.1	VOG03095	1.5e-20	77.1
NC_042048.1_36	VOG03095	2e-19	73.5
50948.NP_891630.1	VOG03096	1.8e-110	371.3
NC_005066.1_60	VOG03096	1.9e-110	371.3
1222338.YP_009118742.1	VOG03096	1.8e-109	368
NC_025425.1_59	VOG03096	1.9e-109	368
448384.YP_001469402.1	VOG03096	7.7e-107	359.5
NC_041936.1_63	VOG03096	9.8e-107	359.2
1206558.YP_007235902.1	VOG03096	1.3e-44	156.6
NC_019909.1_73	VOG03096	1.3e-44	156.5
1589265.YP_009200334.1	VOG03096	1.4e-39	140.2
NC_028820.1_72	VOG03096	1.4e-39	140.1
1222338.YP_009118741.1	VOG03096	1.7e-15	61.6
NC_025425.1_58	VOG03096	1.8e-15	61.6
NC_041936.1_62	VOG03096	1.9e-15	61.5
50948.NP_891629.1	VOG03096	1.3e-14	58.8
1608310.YP_009190169.1	VOG03096	1.1e-07	36.1
NC_028683.1_12	VOG03096	1.2e-07	36.1
709484.YP_004009870.1	VOG03096	1.6e-06	32.4
NC_014662.1_12	VOG03096	1.6e-06	32.4
NC_042078.1_129	VOG03096	7.3e-06	30.2
1610855.YP_009201141.1	VOG03097	2.5e-58	199.3
NC_028829.1_38	VOG03097	2.6e-58	199.2
115992.YP_008125415.2	VOG03097	4.1e-58	198.6
NC_021529.2_79	VOG03097	4.2e-58	198.5
75320.NP_899453.1	VOG03097	7.2e-57	194.6
NC_005083.2_204	VOG03097	7.5e-57	194.5
NC_023568.1_107	VOG03097	8.7e-56	191.1
1262539.YP_009006180.1	VOG03097	2.2e-41	144.6
1262539.YP_009006177.1	VOG03097	7.7e-35	123.5
NC_023568.1_104	VOG03097	8e-35	123.5
1610855.YP_009201144.1	VOG03097	1.1e-32	116.6
NC_028829.1_41	VOG03097	1.1e-32	116.5
NC_005083.2_201	VOG03097	1.7e-32	116
115992.YP_008125412.1	VOG03097	2.2e-32	115.6
NC_021529.2_76	VOG03097	2.3e-32	115.5
75320.NP_899450.1	VOG03097	2.4e-31	112.3
1476888.YP_009035874.1	VOG03098	2.4e-56	193
NC_024208.1_58	VOG03098	2.5e-56	192.9
1476889.YP_009036774.1	VOG03098	5.7e-53	182.1
NC_024214.1_31	VOG03098	5.9e-53	182.1
1476886.YP_009036882.1	VOG03098	2.6e-34	122.1
NC_024215.1_56	VOG03098	2.8e-34	122
1476889.YP_009036803.1	VOG03098	1.7e-31	113.1
NC_024214.1_60	VOG03098	1.8e-31	113
1262513.YP_007348997.1	VOG03099	1e-40	141.8
NC_020083.1_18	VOG03099	1.1e-40	141.7
1564096.YP_009147647.1	VOG03099	4.9e-38	133.2
NC_027340.1_206	VOG03099	5.2e-38	133.1
1080800.YP_004895351.1	VOG03099	1.5e-33	118.9
1204528.YP_007236287.1	VOG03099	7.8e-32	113.3
NC_016570.1_185	VOG03099	3.8e-31	111.1
1091052.YP_007237498.1	VOG03099	2e-13	54.3
NC_025452.1_139	VOG03099	1.5e-11	48.3
445700.YP_004322649.1	VOG03100	3.2e-44	153.4
NC_015280.1_203	VOG03100	3.4e-44	153.4
445686.YP_004324257.1	VOG03100	7.8e-40	139.4
445696.YP_004323594.1	VOG03100	3.8e-38	134
NC_015284.1_202	VOG03100	4e-38	133.9
1542477.YP_009213724.1	VOG03100	5.7e-27	98.2
NC_028955.1_218	VOG03100	3.3e-21	79.7
268746.YP_214463.1	VOG03100	6.4e-09	40.3
NC_019444.1_95	VOG03100	4e-08	37.8
NC_027132.1_98	VOG03100	4.6e-08	37.6
1340812.YP_009007960.1	VOG03100	1.2e-07	36.2
NC_023584.1_98	VOG03100	1.3e-07	36.1
1493509.YP_009133432.1	VOG03100	3.1e-07	34.9
444878.YP_004323721.1	VOG03100	3.3e-07	34.8
NC_021559.1_14	VOG03100	1.9e-06	32.4
268747.YP_214659.1	VOG03100	3.1e-06	31.7
1589733.YP_009188195.1	VOG03100	3.4e-06	31.6
1493508.YP_009140675.1	VOG03100	4.9e-06	31.1
1229753.YP_007348450.1	VOG03101	2.2e-47	163.8
NC_020079.1_81	VOG03101	2.3e-47	163.7
948870.YP_009012376.1	VOG03101	5.5e-42	146.5
NC_023693.1_43	VOG03101	5.7e-42	146.4
1141136.YP_006987194.1	VOG03101	2.7e-33	118.6
NC_019401.1_92	VOG03101	2.8e-33	118.6
NC_041878.1_90	VOG03101	4e-31	111.7
NC_041917.1_86	VOG03101	1.2e-30	110.2
NC_042116.1_73	VOG03101	1.6e-22	84.1
10726.YP_006900.1	VOG03101	1.8e-08	39
1112008.YP_006382370.1	VOG03101	4.9e-08	37.7
NC_031022.1_93	VOG03101	7.9e-08	37
NC_042093.1_75	VOG03101	1.3e-07	36.3
977927.YP_004306547.1	VOG03101	4e-07	34.8
NC_015269.1_71	VOG03101	4.1e-07	34.7
1204539.YP_006906324.1	VOG03101	1.2e-06	33.2
NC_018837.1_69	VOG03101	1.2e-06	33.2
1150989.YP_007007869.1	VOG03101	2.9e-06	32
1206557.YP_007237041.1	VOG03101	2.9e-06	32
NC_019529.1_48	VOG03101	3e-06	31.9
NC_019919.2_70	VOG03101	3e-06	31.9
1540099.YP_009146013.1	VOG03101	3.2e-06	31.9
NC_031933.1_71	VOG03101	3.3e-06	31.8
NC_041899.1_74	VOG03101	7.5e-06	30.7
1211643.YP_006989245.1	VOG03102	7.8e-58	199.7
NC_019408.1_213	VOG03102	8e-58	199.7
1204537.YP_006988106.1	VOG03102	3.6e-57	197.5
NC_019411.1_215	VOG03102	5.2e-57	197
1195085.YP_008125956.1	VOG03102	4.1e-55	190.8
NC_021531.1_221	VOG03102	4.1e-55	190.8
1883372.YP_009278536.1	VOG03102	7.8e-55	189.9
NC_031007.1_217	VOG03102	7.9e-55	189.9
1211640.YP_006988510.1	VOG03102	8e-53	183.4
NC_019406.1_269	VOG03102	8.1e-53	183.3
1883377.YP_009283719.1	VOG03102	1.7e-51	179
NC_031043.1_225	VOG03102	1.7e-51	179
1090134.YP_009153542.1	VOG03102	1.7e-51	179
NC_027402.1_245	VOG03102	1.8e-51	179
1029988.YP_007237818.1	VOG03102	1.9e-51	178.9
NC_019929.1_169	VOG03102	2e-51	178.8
1883370.YP_009290888.1	VOG03102	7.8e-51	176.9
NC_031107.2_251	VOG03102	8e-51	176.9
1883373.YP_009293228.1	VOG03102	1.1e-49	173.1
NC_042056.1_246	VOG03102	1.1e-49	173.1
1883371.YP_009292960.1	VOG03102	3.6e-49	171.5
NC_031126.1_249	VOG03102	3.7e-49	171.4
1414737.YP_009003309.1	VOG03102	4e-49	171.3
NC_023502.1_154	VOG03102	4.1e-49	171.3
1883374.YP_009278879.1	VOG03102	7.3e-49	170.5
NC_031010.1_258	VOG03102	7.5e-49	170.4
1883379.YP_009292333.1	VOG03102	4.7e-48	167.8
NC_031120.1_247	VOG03102	4.8e-48	167.8
1527770.YP_009099743.1	VOG03102	6.4e-48	167.4
NC_025429.1_4	VOG03102	6.5e-48	167.4
1357423.YP_009143065.1	VOG03102	1.2e-46	163.3
NC_041929.1_128	VOG03102	1.2e-46	163.2
1283076.YP_007518000.1	VOG03102	1.7e-46	162.8
NC_020484.1_135	VOG03102	1.7e-46	162.7
1173297.YP_006383449.1	VOG03102	4.8e-46	161.3
NC_017975.1_170	VOG03102	4.9e-46	161.3
1636182.YP_009189558.1	VOG03102	5.7e-46	161
NC_028676.1_162	VOG03102	7.5e-46	160.6
1785960.YP_009277033.1	VOG03102	1.4e-42	150
NC_030948.1_76	VOG03102	1.5e-42	149.9
1718278.YP_009304108.1	VOG03102	6.4e-41	144.6
NC_031264.1_73	VOG03102	6.5e-41	144.6
1204516.YP_007010322.1	VOG03102	4.5e-40	141.8
NC_019538.1_294	VOG03102	4.6e-40	141.8
1327935.YP_009196444.1	VOG03102	6e-40	141.4
NC_028773.1_61	VOG03102	6.1e-40	141.4
1307804.YP_008060751.1	VOG03102	5.1e-39	138.4
NC_021344.2_223	VOG03102	5.3e-39	138.3
1129147.YP_007348866.1	VOG03102	2.1e-38	136.4
NC_042138.1_227	VOG03102	2.1e-38	136.4
1141138.YP_006986502.1	VOG03102	5e-38	135.2
NC_028755.1_227	VOG03102	1.1e-37	134.1
1357714.YP_009098803.1	VOG03102	1.6e-37	133.5
NC_025422.1_43	VOG03102	1.6e-37	133.5
1871313.YP_009285765.1	VOG03102	4.3e-37	132.1
NC_031057.1_228	VOG03102	4.4e-37	132.1
NC_029013.1_249	VOG03102	3.9e-36	129
115991.YP_239216.1	VOG03102	5.3e-36	128.5
NC_042013.1_317	VOG03102	4.3e-33	119.1
NC_028755.1_226	VOG03102	1e-29	108.1
1141138.YP_006986501.1	VOG03102	1.1e-29	108
115991.YP_239215.1	VOG03102	6.1e-29	105.6
NC_031057.1_227	VOG03102	9.7e-29	104.9
1307804.YP_008060750.1	VOG03102	2e-28	103.9
NC_021344.2_222	VOG03102	2e-28	103.8
1129147.YP_007348865.1	VOG03102	5.7e-28	102.4
NC_042138.1_226	VOG03102	5.9e-28	102.3
NC_041884.1_173	VOG03102	5.8e-26	95.8
1301280.YP_009010553.1	VOG03102	3.2e-24	90.2
345198.YP_009010782.1	VOG03102	1e-23	88.6
NC_041881.1_91	VOG03102	8.4e-23	85.5
NC_041884.1_275	VOG03102	5.8e-22	82.8
260149.YP_004300905.1	VOG03102	2.2e-11	48.3
NC_015251.1_66	VOG03102	2.3e-11	48.3
NC_042013.1_327	VOG03102	5.1e-11	47.2
12336.YP_398531.1	VOG03102	1.1e-10	46
NC_007581.1_103	VOG03102	1.2e-10	46
212035.YP_003987356.1	VOG03102	2.3e-10	45
1262539.YP_009006365.1	VOG03102	5e-09	40.7
NC_023568.1_340	VOG03102	5.3e-09	40.6
NC_041878.1_376	VOG03102	6.2e-09	40.4
75320.NP_899319.1	VOG03102	7e-09	40.2
NC_005083.2_71	VOG03102	7.2e-09	40.2
1610855.YP_009201293.1	VOG03102	9.8e-09	39.7
NC_028829.1_185	VOG03102	1e-08	39.7
1141136.YP_006987476.1	VOG03102	1.3e-08	39.3
NC_019401.1_373	VOG03102	1.3e-08	39.3
260149.YP_004300906.1	VOG03102	3e-08	38.1
NC_015251.1_67	VOG03102	3.2e-08	38
115992.YP_008125269.2	VOG03102	6.8e-08	37
NC_021529.2_328	VOG03102	7.2e-08	36.9
66797.NP_046692.1	VOG03102	1e-07	36.4
NC_001884.1_136	VOG03102	1e-07	36.4
1903266.YP_009329030.1	VOG03102	1.5e-07	35.9
NC_042116.1_374	VOG03102	3.2e-07	34.8
NC_041917.1_376	VOG03102	4.4e-07	34.3
1445810.YP_009227048.1	VOG03102	6.4e-07	33.8
NC_029121.1_153	VOG03102	6.5e-07	33.8
NC_041921.1_80	VOG03102	5.1e-06	30.9
NC_027399.1_172	VOG03102	9.9e-06	29.9
40631.NP_046917.1	VOG03103	6.2e-44	152.5
NC_001901.1_21	VOG03103	6.4e-44	152.5
10713.YP_007947947.1	VOG03103	2.3e-43	150.7
NC_021190.1_22	VOG03103	2.4e-43	150.6
1147158.YP_007112437.1	VOG03103	3e-43	150.3
NC_019721.1_20	VOG03103	3.2e-43	150.2
1147143.YP_007111725.1	VOG03103	7.3e-43	149.1
1147149.YP_007111522.1	VOG03103	7.5e-43	149
NC_019720.1_19	VOG03103	7.8e-43	149
NC_019704.1_21	VOG03103	7.8e-43	149
1883200.YP_009288144.1	VOG03103	1.3e-41	145
NC_031081.1_22	VOG03103	1.4e-41	145
1567004.YP_009152259.1	VOG03103	1e-40	142.2
NC_027383.1_18	VOG03103	1.1e-40	142.1
1675609.YP_009196674.1	VOG03103	1.7e-39	138.3
NC_028774.1_21	VOG03103	1.8e-39	138.2
1921008.YP_003913.1	VOG03103	3.8e-39	137.1
NC_041874.1_43	VOG03103	4.2e-39	137
101570.YP_224168.1	VOG03103	2.4e-38	134.6
NC_006949.1_29	VOG03103	2.4e-38	134.5
NC_042043.1_9	VOG03103	1.5e-33	119.2
1416032.YP_009226891.1	VOG03103	1.3e-31	112.9
379329.YP_794074.1	VOG03103	4.4e-31	111.2
NC_000924.1_71	VOG03103	5.6e-30	107.7
1610837.YP_009219992.1	VOG03103	3.4e-28	102
NC_029028.1_21	VOG03103	3.6e-28	101.9
NC_042122.1_79	VOG03103	6.8e-25	91.4
1177632.YP_006906655.1	VOG03103	4.2e-22	82.4
NC_018843.1_23	VOG03103	4.4e-22	82.3
NC_019725.1_60	VOG03103	1.5e-20	77.4
1636249.YP_009209196.1	VOG03104	5.3e-38	133.2
NC_028916.1_6	VOG03104	5.6e-38	133.1
1560283.YP_009152033.1	VOG03104	9.9e-38	132.3
NC_027379.1_7	VOG03104	6.8e-36	126.5
1560284.YP_009186849.1	VOG03104	4.1e-35	124
NC_027390.1_8	VOG03104	4.3e-35	123.9
1852628.YP_009279893.1	VOG03104	2.3e-22	83.1
NC_031020.1_36	VOG03104	2.5e-22	83
1838074.YP_009274574.1	VOG03105	1.5e-35	125.4
NC_030917.1_148	VOG03105	1.6e-35	125.3
1838061.YP_009276287.1	VOG03105	5.2e-35	123.6
NC_030936.1_155	VOG03105	5.5e-35	123.6
1838065.YP_009273209.1	VOG03105	1.1e-31	113
NC_031029.1_158	VOG03105	1.2e-31	112.9
1887649.YP_009286040.1	VOG03105	5.4e-30	107.6
NC_031060.1_88	VOG03105	5.7e-30	107.5
1555208.YP_009099664.1	VOG03105	1.1e-24	90.6
NC_025428.1_7	VOG03105	1.2e-24	90.5
1589748.YP_009224113.1	VOG03105	1.5e-24	90.1
NC_029075.1_106	VOG03105	1.6e-24	90
1608310.YP_009190291.1	VOG03106	2.7e-58	199.9
NC_028683.1_139	VOG03106	2.8e-58	199.8
1455074.YP_009005396.1	VOG03106	3.4e-54	186.6
NC_023561.1_131	VOG03106	3.5e-54	186.5
709484.YP_004009994.1	VOG03106	3.4e-53	183.4
NC_014662.1_135	VOG03106	3.5e-53	183.3
1429794.YP_009211560.1	VOG03106	2.5e-50	174.1
NC_028940.1_139	VOG03106	2.6e-50	174
1698360.YP_009190698.1	VOG03106	4.3e-40	141
NC_028686.1_112	VOG03106	4.4e-40	141
1852625.YP_009288806.1	VOG03106	6.7e-37	130.7
NC_031087.1_127	VOG03106	7e-37	130.6
NC_041996.1_126	VOG03106	2.5e-28	103
1777065.YP_009276048.1	VOG03107	5.4e-38	133
NC_042054.1_106	VOG03107	5.7e-38	132.9
1729937.YP_009222651.1	VOG03107	2.2e-36	127.8
NC_029065.1_53	VOG03107	2.3e-36	127.8
1458843.YP_009009422.1	VOG03107	1.1e-34	122.5
NC_023601.1_127	VOG03107	1.1e-34	122.4
62352.NP_620288.1	VOG03108	0	1411.1
46839.NP_690889.1	VOG03108	0	1404.1
1429794.YP_009211448.1	VOG03109	4.1e-40	139.7
NC_028940.1_27	VOG03109	4.3e-40	139.7
1540095.YP_009146463.1	VOG03109	2.4e-31	111.7
NC_027331.1_30	VOG03109	2.5e-31	111.6
1675602.YP_009203744.1	VOG03109	3.9e-26	94.9
NC_028857.1_30	VOG03109	4.2e-26	94.8
NC_042067.1_31	VOG03109	1.3e-17	67.6
1883373.YP_009293098.1	VOG03110	5.3e-276	921.4
NC_031127.1_116	VOG03110	5.4e-276	921.4
1883371.YP_009292821.1	VOG03110	6.1e-275	917.9
NC_031126.1_113	VOG03110	6.2e-275	917.9
1195085.YP_008125867.1	VOG03110	1e-269	900.6
NC_021531.1_128	VOG03110	1e-269	900.6
1883372.YP_009278441.1	VOG03110	9.5e-269	897.4
NC_031007.1_125	VOG03110	9.6e-269	897.4
NC_042056.1_116	VOG03110	1.2e-267	893.8
1883374.YP_009278753.1	VOG03110	9.2e-261	871.1
NC_031010.1_136	VOG03110	9.3e-261	871.1
1883377.YP_009283619.1	VOG03110	2.5e-259	866.3
NC_031043.1_127	VOG03110	2.5e-259	866.3
1883379.YP_009292200.1	VOG03110	2.4e-234	783.8
NC_031120.1_119	VOG03110	2.5e-234	783.8
1084719.YP_009015561.1	VOG03110	2.4e-45	159.7
NC_023719.1_250	VOG03110	2.4e-45	159.7
1429768.YP_009004908.1	VOG03110	1.8e-39	140.3
NC_042098.1_118	VOG03110	2e-39	140.1
NC_042013.1_3	VOG03110	1.5e-30	110.9
1051675.YP_007005777.1	VOG03110	4e-10	43.4
NC_019514.1_34	VOG03110	4.1e-10	43.4
1678082.YP_009219025.1	VOG03110	6.2e-10	42.8
NC_029017.1_77	VOG03110	6.3e-10	42.8
1173761.YP_008239443.1	VOG03110	1.3e-09	41.7
NC_021772.1_49	VOG03110	1.3e-09	41.7
1540097.YP_009152137.1	VOG03110	1.6e-09	41.4
NC_027381.1_34	VOG03110	1.6e-09	41.4
NC_031062.2_31	VOG03110	2.5e-09	40.8
1429767.YP_009007405.1	VOG03110	7.5e-09	39.2
NC_042090.1_65	VOG03110	1e-08	38.8
1538804.YP_009126575.1	VOG03110	3.8e-08	36.9
NC_026610.2_20	VOG03110	3.9e-08	36.9
1530400.YP_009148212.1	VOG03110	5.5e-08	36.4
NC_041907.1_32	VOG03110	1.3e-07	35.1
1663208.YP_009172608.1	VOG03111	2.8e-160	538.4
1663209.YP_009173164.1	VOG03111	1.2e-157	529.8
1663210.YP_009172880.1	VOG03111	5e-157	527.7
251749.YP_008052673.1	VOG03111	8.8e-150	503.8
455364.YP_009173753.1	VOG03111	1.3e-147	496.7
880161.YP_004062005.1	VOG03111	1.5e-147	496.5
1586714.YP_009174677.1	VOG03111	1.8e-145	489.6
755272.YP_007676182.1	VOG03111	4.9e-145	488.2
1586713.YP_009174697.1	VOG03111	9e-144	484
880159.YP_004061538.1	VOG03111	3.6e-143	482
2079134.YP_009465821.1	VOG03111	2.2e-140	472.8
72201.YP_009046681.1	VOG03111	1.7e-121	410.6
158683.YP_009220701.1	VOG03111	3.7e-102	346.9
256729.YP_073648.1	VOG03111	6.6e-71	243.9
1898060.YP_009342176.1	VOG03111	1.6e-67	232.7
265294.YP_003802.1	VOG03111	3.8e-67	231.5
262968.YP_164241.1	VOG03111	1.9e-66	229.1
36363.NP_078700.1	VOG03111	4.3e-66	228
10493.YP_031652.1	VOG03111	3.5e-64	221.7
1293572.YP_008003773.1	VOG03111	4.6e-62	214.7
1293540.YP_008004032.1	VOG03111	3.4e-53	185.5
10288.YP_008004202.1	VOG03111	2.3e-22	83.9
62099.YP_009001659.1	VOG03111	4.4e-22	83
1293540.YP_008003892.1	VOG03111	6.5e-22	82.4
83191.NP_048295.1	VOG03111	1.3e-20	78.1
1293572.YP_008003614.1	VOG03111	7.5e-19	72.3
158683.YP_009220724.1	VOG03111	1.1e-16	65.2
1680908.YP_009162406.1	VOG03111	2.3e-14	57.6
489089.YP_001648205.1	VOG03111	4.3e-06	30.3
10685.YP_002300410.1	VOG03112	1.2e-33	119
NC_011421.1_126	VOG03112	1.3e-33	118.9
1406783.YP_008770070.1	VOG03112	8.6e-33	116.2
NC_022761.1_127	VOG03112	9.3e-33	116.1
1296655.YP_009215933.1	VOG03112	1.5e-30	109
1296656.YP_009216153.1	VOG03112	1.3e-29	106
NC_028983.1_148	VOG03112	1.4e-29	105.9
NC_028982.1_142	VOG03112	3e-16	63.2
NC_025423.1_79	VOG03112	6.3e-16	62.2
1524881.YP_009153124.1	VOG03113	8.6e-42	146
NC_027398.1_44	VOG03113	8.9e-42	146
1116482.YP_007392480.1	VOG03113	6.1e-38	133.6
NC_020201.1_20	VOG03113	6.3e-38	133.6
1340534.YP_008239757.1	VOG03113	7e-37	130.2
NC_021777.1_46	VOG03113	7.2e-37	130.2
1147145.YP_007112002.1	VOG03113	1.1e-36	129.6
NC_019714.1_46	VOG03113	3e-36	128.2
1177632.YP_006906695.1	VOG03113	4.4e-36	127.7
NC_018843.1_60	VOG03113	4.5e-36	127.6
1147157.YP_007112061.1	VOG03113	1.2e-35	126.3
1282995.YP_008130327.1	VOG03113	1.3e-35	126.1
NC_021563.1_32	VOG03113	1.4e-35	126.1
10754.NP_059615.1	VOG03113	2.2e-35	125.4
NC_019768.1_50	VOG03113	3.1e-35	124.9
1090133.YP_007004315.1	VOG03113	5.8e-35	124.1
NC_031019.1_4	VOG03113	5.8e-35	124.1
NC_019501.1_29	VOG03113	1.5e-34	122.7
1636200.YP_009200215.1	VOG03113	6.8e-34	120.6
NC_028819.1_28	VOG03113	7e-34	120.6
1537091.YP_009126641.1	VOG03113	4.2e-32	114.8
NC_026611.1_37	VOG03113	4.3e-32	114.8
173443.NP_720311.1	VOG03113	1e-31	113.6
1113547.YP_009101233.1	VOG03113	2e-31	112.7
NC_025443.1_60	VOG03113	2.1e-31	112.6
NC_031946.1_55	VOG03113	3.1e-31	112
NC_019927.1_41	VOG03113	1.2e-29	106.9
925984.YP_004327358.1	VOG03113	2.4e-29	106
NC_015295.1_62	VOG03113	2.5e-29	105.9
942016.YP_007003137.1	VOG03113	2.7e-29	105.8
NC_019485.1_15	VOG03113	2.8e-29	105.7
1124654.YP_007001970.1	VOG03113	5.3e-29	104.9
NC_019445.1_19	VOG03113	5.5e-29	104.8
NC_015295.1_63	VOG03113	2.3e-28	102.8
1458863.YP_009103955.1	VOG03113	1.1e-26	97.4
NC_025466.1_69	VOG03113	1.1e-26	97.4
1264700.YP_007348947.1	VOG03113	3e-25	92.8
NC_020082.1_33	VOG03113	3.1e-25	92.7
1325372.YP_008869250.1	VOG03113	7.9e-25	91.4
NC_021342.2_34	VOG03113	8.4e-25	91.3
906669.YP_004934063.1	VOG03113	1.6e-23	87.2
NC_016158.1_35	VOG03113	1.7e-23	87.2
NC_042062.1_66	VOG03113	5e-23	85.6
942016.YP_007003147.1	VOG03113	8.6e-20	75.2
NC_019485.1_25	VOG03113	8.9e-20	75.1
NC_041925.1_14	VOG03113	2.8e-13	54.2
1131315.YP_005098459.1	VOG03113	1.6e-08	38.9
NC_016767.1_54	VOG03113	1.7e-08	38.8
380598.YP_001498147.1	VOG03114	5e-62	210.6
10506.YP_004678878.1	VOG03114	1.5e-24	90.5
1917232.YP_009325531.1	VOG03114	7e-19	72.3
1636183.YP_009215328.1	VOG03115	1.6e-104	352.9
NC_028974.1_24	VOG03115	1.6e-104	352.9
1636184.YP_009200139.1	VOG03115	7.9e-103	347.4
NC_028818.1_24	VOG03115	8e-103	347.4
1636184.YP_009200140.1	VOG03115	1.2e-98	333.7
NC_028818.1_25	VOG03115	1.2e-98	333.6
NC_028974.1_25	VOG03115	3.9e-97	328.7
1636183.YP_009215329.1	VOG03115	4.2e-97	328.6
1755682.YP_009217996.1	VOG03115	1.4e-87	297.5
NC_029005.2_30	VOG03115	1.4e-87	297.5
754040.YP_007673152.1	VOG03115	1.5e-18	71.4
NC_020865.1_9	VOG03115	1.5e-18	71.4
NC_041900.1_44	VOG03115	1.4e-15	61.7
1864622.YP_009284282.1	VOG03115	1.3e-13	55.2
NC_031048.1_18	VOG03115	1.3e-13	55.2
382359.YP_717706.2	VOG03115	1.5e-13	55
NC_008296.2_34	VOG03115	1.5e-13	55
1391659.YP_009004654.1	VOG03115	1.1e-12	52.1
NC_042029.1_7	VOG03115	1.1e-12	52.1
1236000.YP_007392884.1	VOG03115	8.9e-12	49.2
NC_020204.1_66	VOG03115	9e-12	49.2
331627.YP_453645.1	VOG03115	6.8e-09	39.8
NC_007710.1_30	VOG03115	6.8e-09	39.8
445692.YP_005087528.1	VOG03115	2.8e-06	31.2
NC_016659.1_15	VOG03115	2.8e-06	31.2
1580591.YP_009219257.1	VOG03116	1.1e-61	209.6
1732177.YP_009226279.1	VOG03116	1.3e-61	209.3
1732178.YP_009218514.1	VOG03116	2e-61	208.8
1351702.YP_009008105.1	VOG03116	1.1e-59	203.2
1391223.YP_009056212.1	VOG03117	3.7e-59	201.3
NC_024790.1_86	VOG03117	3.8e-59	201.3
1414738.YP_009008435.1	VOG03117	1.4e-58	199.5
NC_023589.1_34	VOG03117	1.4e-58	199.5
1604356.YP_006908770.1	VOG03117	7.6e-57	193.9
NC_018854.1_1	VOG03117	7.8e-57	193.9
NC_041906.1_78	VOG03117	5.6e-56	191.1
1604356.YP_006908850.1	VOG03117	2.4e-45	156.9
NC_018854.1_80	VOG03117	2.5e-45	156.8
1395983.YP_009055586.1	VOG03117	3.8e-41	143.4
NC_024786.1_81	VOG03117	4e-41	143.4
1458848.YP_009031961.2	VOG03117	4e-22	82.2
754075.YP_007673525.1	VOG03118	2e-47	163.6
NC_020843.1_41	VOG03118	2.1e-47	163.6
979525.YP_004250951.1	VOG03118	3.3e-46	159.7
NC_015157.1_8	VOG03118	3.5e-46	159.7
573172.YP_009222999.1	VOG03118	2.2e-37	131.4
NC_029067.1_150	VOG03118	2.3e-37	131.4
430796.YP_002268027.1	VOG03119	0	1138.2
NC_007053.1_25	VOG03119	0	1117.6
NC_005356.1_21	VOG03119	0	1090.7
130478.NP_075522.1	VOG03119	0	1089.2
1147042.YP_009130751.1	VOG03119	1.8e-224	750.3
NC_020490.2_72	VOG03119	1.9e-224	750.3
1197953.YP_006561188.1	VOG03119	3.7e-107	363.5
NC_031241.1_30	VOG03119	1.5e-106	361.4
NC_029010.1_41	VOG03119	6.4e-96	326.4
1636204.YP_009204090.1	VOG03119	4.8e-94	320.2
1273712.YP_008239500.2	VOG03119	4.8e-89	303.7
1732063.YP_009226740.1	VOG03119	4.2e-59	205
NC_029119.1_65	VOG03119	4.3e-59	205
320840.YP_240103.1	VOG03119	7.4e-41	144.8
NC_007055.1_27	VOG03119	7.4e-41	144.8
NC_007060.1_27	VOG03119	6.2e-40	141.8
1505026.YP_009209309.1	VOG03119	8.5e-40	141.3
320850.YP_240847.1	VOG03119	9.2e-39	137.9
NC_007065.1_26	VOG03119	9.4e-39	137.9
59506.YP_239752.1	VOG03119	4.5e-38	135.6
NC_007050.1_28	VOG03119	4.6e-38	135.6
1195071.YP_008059882.1	VOG03119	6.5e-37	131.8
NC_021332.1_65	VOG03119	6.6e-37	131.8
320841.YP_240182.1	VOG03119	4.4e-36	129.1
NC_007056.1_27	VOG03119	4.4e-36	129.1
1464127.YP_009045055.1	VOG03119	1.8e-35	127.1
NC_024391.1_62	VOG03119	1.8e-35	127.1
1200862.YP_009275932.1	VOG03119	3e-29	106.5
NC_030933.1_180	VOG03119	3.4e-29	106.3
1434319.YP_009007699.1	VOG03119	2.6e-22	83.7
1403390.YP_008853748.1	VOG03119	2.9e-22	83.5
NC_022914.1_24	VOG03119	2.9e-22	83.5
1051631.YP_006561227.1	VOG03119	1.6e-15	61.3
NC_018285.1_6	VOG03119	1.6e-15	61.2
741942.YP_009140409.1	VOG03119	3.8e-14	56.7
NC_027120.1_22	VOG03119	3.9e-14	56.7
1572704.YP_009214649.1	VOG03119	1.8e-12	51.2
NC_028962.1_193	VOG03119	1.8e-12	51.2
403905.YP_001469230.1	VOG03119	2.3e-11	47.6
NC_009819.1_51	VOG03119	2.3e-11	47.6
1543206.YP_009283989.1	VOG03119	3.3e-11	47
NC_031046.1_15	VOG03119	3.4e-11	47
NC_004585.1_53	VOG03119	8.7e-11	45.6
173707.NP_438163.1	VOG03119	2.5e-10	44.1
NC_004587.1_60	VOG03119	2.6e-10	44.1
470865.YP_001491539.1	VOG03119	5.2e-10	43.1
NC_009875.1_14	VOG03119	5.2e-10	43.1
NC_007046.1_7	VOG03119	2.2e-09	41
320832.YP_239469.1	VOG03119	2.3e-09	41
1010614.YP_004957430.1	VOG03119	3.2e-09	40.5
NC_016565.1_15	VOG03119	3.2e-09	40.5
1500386.YP_009042557.1	VOG03119	5.2e-09	39.8
NC_024355.1_52	VOG03119	5.3e-09	39.7
423476.YP_001039943.1	VOG03119	1e-08	38.8
NC_009018.1_53	VOG03119	1e-08	38.8
1239381.YP_006990322.1	VOG03119	1.6e-08	38.2
NC_019418.1_3	VOG03119	1.6e-08	38.2
1732064.YP_009200524.1	VOG03119	4.6e-08	36.6
NC_028821.1_1	VOG03119	4.7e-08	36.6
1821228.YP_009278567.1	VOG03119	2e-07	34.5
NC_031008.1_15	VOG03119	2.1e-07	34.5
NC_041999.1_26	VOG03119	2.9e-06	30.7
NC_041931.1_26	VOG03119	3.4e-06	30.5
NC_028765.1_58	VOG03119	3.5e-06	30.4
35344.YP_009191729.1	VOG03119	5.1e-06	29.9
NC_004588.1_56	VOG03119	5.2e-06	29.9
1524910.YP_009097995.1	VOG03119	9.6e-06	29
1296655.YP_009215783.1	VOG03120	1.4e-35	125.6
NC_028982.1_3	VOG03120	1.5e-35	125.5
1391188.YP_009099198.1	VOG03120	1.5e-34	122.2
NC_025423.1_144	VOG03120	1.6e-34	122.1
1296656.YP_009216001.1	VOG03120	3.2e-32	114.8
NC_028983.1_2	VOG03120	3.4e-32	114.7
1560514.YP_009094800.1	VOG03121	1.3e-53	184.1
1826170.YP_009255125.1	VOG03121	1.6e-53	183.8
999883.YP_004347302.1	VOG03121	7.6e-52	178.4
1955558.YP_009345276.1	VOG03121	9.9e-51	174.9
1813599.YP_009238887.1	VOG03121	1.6e-44	154.8
1560514.YP_009094799.1	VOG03121	9.6e-42	145.8
1826170.YP_009255124.1	VOG03121	4.2e-37	130.8
1316739.YP_008051107.1	VOG03122	0	1900.7
NC_021300.1_39	VOG03122	0	1900.7
1622234.YP_009168397.1	VOG03122	0	1874.8
NC_027988.2_15	VOG03122	0	1874.8
1784982.YP_009304497.1	VOG03122	0	1872
NC_031274.1_18	VOG03122	0	1872
1529058.YP_009056218.1	VOG03122	0	1618.9
NC_024791.1_6	VOG03122	0	1618.9
194802.NP_640308.1	VOG03122	0	1611.5
NC_003907.2_52	VOG03122	0	1611.5
979533.YP_004251177.1	VOG03122	0	1606.7
NC_015158.1_6	VOG03122	0	1606.7
1161935.YP_007010551.1	VOG03122	0	1421.4
NC_019540.1_43	VOG03122	0	1421.4
136084.NP_064763.1	VOG03122	2e-34	122.7
NC_002519.1_46	VOG03122	2e-34	122.7
1197951.YP_006560927.1	VOG03122	2.1e-29	106.1
NC_018280.1_41	VOG03122	2.1e-29	106.1
455364.YP_009173386.1	VOG03123	6.2e-86	291.2
1474867.YP_009052223.1	VOG03123	1.2e-70	241.4
251749.YP_008052696.1	VOG03123	1.9e-65	224.5
1785753.YP_001648134.1	VOG03124	5.9e-111	374.7
1663209.YP_009173062.1	VOG03124	1.1e-109	370.5
1663208.YP_009172544.1	VOG03124	1.2e-109	370.4
642926.YP_003212876.1	VOG03124	5.2e-109	368.3
696472.YP_004063480.1	VOG03124	3.7e-108	365.5
1663210.YP_009172820.1	VOG03124	1.1e-100	341
880159.YP_004061472.1	VOG03124	4.9e-99	335.6
2079134.YP_009465749.1	VOG03124	2e-97	330.3
1586715.YP_009174405.1	VOG03124	3.8e-94	319.5
1586713.YP_009174867.1	VOG03124	1.3e-93	317.8
1147044.YP_007236571.1	VOG03125	2.6e-160	537.7
NC_019914.1_3	VOG03125	2.7e-160	537.7
1147043.YP_007236623.1	VOG03125	2.1e-146	492
NC_019915.1_2	VOG03125	2.1e-146	492
320848.YP_240704.1	VOG03125	2.3e-130	439.3
NC_007063.1_31	VOG03125	2.3e-130	439.3
1197953.YP_006561191.1	VOG03125	5.4e-112	378.9
NC_018284.1_30	VOG03125	5.5e-112	378.9
139872.NP_958512.1	VOG03125	5.8e-67	230.9
NC_005354.1_7	VOG03125	5.9e-67	230.8
1195071.YP_008059818.1	VOG03125	1.2e-25	95
NC_021332.1_2	VOG03125	1.3e-25	95
1168613.YP_006382264.1	VOG03125	6e-25	92.8
NC_017968.1_15	VOG03125	6.2e-25	92.7
1308897.YP_009002824.1	VOG03125	1.2e-11	49
NC_023500.1_3	VOG03125	1.2e-11	49
398839.YP_950631.1	VOG03125	1.3e-10	45.7
NC_008722.1_34	VOG03125	1.3e-10	45.6
320847.YP_240639.1	VOG03125	1.1e-09	42.5
NC_030652.1_2	VOG03125	1.2e-09	42.5
1464127.YP_009044995.1	VOG03125	1.3e-08	39
NC_024391.1_2	VOG03125	1.4e-08	38.9
1197952.YP_006560972.1	VOG03125	4.2e-08	37.4
NC_018281.1_34	VOG03125	4.3e-08	37.3
1308896.YP_009002758.1	VOG03125	7.4e-07	33.3
NC_023499.1_2	VOG03125	7.6e-07	33.2
320837.YP_239893.1	VOG03125	7.8e-06	29.9
NC_007052.1_32	VOG03125	8e-06	29.9
1792269.YP_009302050.1	VOG03125	9.6e-06	29.6
NC_031241.1_33	VOG03125	9.7e-06	29.6
1010614.YP_004957435.1	VOG03126	9.4e-39	135.2
NC_031008.1_20	VOG03126	7.2e-38	132.4
1453367.YP_009004310.1	VOG03126	3e-37	130.4
1543206.YP_009283994.1	VOG03126	9.4e-36	125.6
NC_031046.1_20	VOG03126	1e-35	125.5
230871.NP_852023.1	VOG03126	7.4e-28	100.3
NC_004814.1_23	VOG03126	8e-28	100.2
445688.YP_004324978.1	VOG03127	3.3e-95	321.1
NC_015290.1_133	VOG03127	3.4e-95	321
754042.YP_007674480.1	VOG03127	1.9e-90	305.5
NC_020851.1_122	VOG03127	2e-90	305.5
268746.YP_214283.1	VOG03127	2.5e-90	305.2
NC_006883.2_47	VOG03127	2.2e-87	295.5
431894.YP_001111230.1	VOG03127	1.2e-77	263.9
NC_009237.1_28	VOG03127	1.2e-77	263.8
1141136.YP_006987272.1	VOG03128	4.2e-64	219
NC_019401.1_169	VOG03128	4.8e-64	218.8
1026955.YP_004508620.1	VOG03128	6.3e-63	215.1
NC_015569.1_177	VOG03128	6.5e-63	215.1
NC_029057.1_76	VOG03128	4.4e-51	176.8
1003177.YP_009222086.1	VOG03128	4.7e-51	176.7
979525.YP_004251130.1	VOG03128	3.9e-49	170.5
NC_015157.1_183	VOG03128	4.1e-49	170.4
NC_041917.1_167	VOG03128	2e-39	139
NC_041878.1_167	VOG03128	4.5e-39	137.9
NC_042116.1_159	VOG03128	2.2e-37	132.4
260149.YP_004301137.1	VOG03128	1.3e-24	91.1
NC_015251.1_286	VOG03128	1.4e-24	91
1349409.YP_008319404.1	VOG03129	5.5e-204	681.2
1349410.YP_008437617.1	VOG03129	1.3e-203	679.9
2107709.YP_009483240.1	VOG03129	3.3e-201	672.1
2107708.YP_009482018.1	VOG03129	1.7e-195	653.2
1605721.YP_009119556.1	VOG03129	3.1e-192	642.5
2107709.YP_009483485.1	VOG03129	8.2e-190	634.6
1349409.YP_008319547.1	VOG03129	1.3e-188	630.6
2107707.YP_009481234.1	VOG03129	3.8e-187	625.8
1605721.YP_009120001.1	VOG03129	4.8e-144	484
2107708.YP_009482019.1	VOG03129	8.4e-19	71.9
2107707.YP_009481233.1	VOG03129	1.5e-17	67.8
2107709.YP_009483239.1	VOG03129	1e-14	58.5
1349409.YP_008319403.1	VOG03129	2.3e-14	57.4
1349410.YP_008437616.1	VOG03129	1.2e-12	51.7
10704.YP_002117594.1	VOG03130	4.4e-109	367.8
NC_011103.1_31	VOG03130	4.5e-109	367.8
754045.YP_007675455.1	VOG03130	1e-93	317.5
1527770.YP_009099819.1	VOG03130	1.8e-89	303.5
NC_025429.1_80	VOG03130	1.9e-89	303.5
NC_027299.1_12	VOG03130	1.1e-88	301
1636182.YP_009189484.1	VOG03130	1.6e-87	297.2
NC_028676.1_92	VOG03130	2.2e-84	286.9
1859492.YP_009352826.1	VOG03130	5e-09	40.1
1932713.YP_009449409.1	VOG03130	1e-06	32.5
1605721.YP_009120452.1	VOG03130	3.3e-06	30.8
2107709.YP_009482955.1	VOG03130	7.5e-06	29.6
697227.YP_003734358.1	VOG03131	3.2e-34	121.3
NC_014260.1_228	VOG03131	1.3e-33	119.3
1567026.YP_009205914.1	VOG03131	2.2e-33	118.6
1837931.YP_009323420.1	VOG03131	2.4e-33	118.5
NC_031934.1_216	VOG03131	3.8e-33	117.8
1567028.YP_009209975.1	VOG03131	8.5e-33	116.7
700939.YP_004063914.1	VOG03131	1.2e-32	116.2
NC_014792.1_231	VOG03131	1.3e-32	116.1
12353.NP_861916.1	VOG03131	1.9e-32	115.6
NC_041990.1_162	VOG03131	2e-32	115.5
1002725.YP_004415110.1	VOG03131	5.4e-32	114.1
NC_042130.1_187	VOG03131	5.7e-32	114.1
1540095.YP_009146669.1	VOG03131	3e-31	111.7
NC_042067.1_244	VOG03131	3.2e-31	111.7
1815631.YP_009286569.1	VOG03131	2.3e-30	108.9
NC_031065.1_201	VOG03131	2.4e-30	108.8
NC_042044.1_202	VOG03131	6.2e-30	107.5
1455074.YP_009005498.1	VOG03131	6.5e-29	104.3
NC_023561.1_233	VOG03131	6.7e-29	104.2
1654928.YP_009289572.1	VOG03131	9.8e-29	103.7
NC_031095.1_223	VOG03131	1e-28	103.6
1608310.YP_009190393.1	VOG03131	1.3e-28	103.3
NC_028683.1_242	VOG03131	1.3e-28	103.2
1429794.YP_009211658.1	VOG03131	3.5e-27	98.7
NC_028940.1_236	VOG03131	3.6e-27	98.6
1206558.YP_007236051.1	VOG03131	1.5e-24	90.3
NC_028820.1_217	VOG03131	1.6e-24	90.2
1204531.YP_009147940.1	VOG03131	4.6e-22	82.3
NC_041996.1_222	VOG03131	3.1e-15	60.4
2107709.YP_009483136.1	VOG03132	2.4e-285	951.4
1349410.YP_009430019.1	VOG03132	3.4e-279	931.1
1349409.YP_008319253.1	VOG03132	2.2e-268	895.4
2107707.YP_009481053.1	VOG03132	3.4e-251	838.7
2107708.YP_009482172.1	VOG03132	1.7e-244	816.7
1605721.YP_009120158.1	VOG03132	1.3e-161	543.2
1605721.YP_009120159.1	VOG03132	8e-83	283.3
1636261.YP_009196134.1	VOG03133	6.8e-78	264.3
NC_028767.1_30	VOG03133	7e-78	264.3
320840.YP_240110.1	VOG03133	2.2e-58	200.9
NC_007055.1_32	VOG03133	2.3e-58	200.8
1589751.YP_009202246.1	VOG03133	3.4e-51	177.5
NC_028841.1_39	VOG03133	3.5e-51	177.5
1147094.YP_007007394.1	VOG03134	1.3e-65	224.2
1273738.YP_009150676.1	VOG03134	5.2e-64	219
NC_027364.1_394	VOG03134	5.4e-64	218.9
NC_027399.1_245	VOG03134	5.2e-62	212.5
1141136.YP_006987593.1	VOG03134	2.5e-60	207
NC_019401.1_484	VOG03134	2.6e-60	207
NC_041878.1_493	VOG03134	1.2e-35	126.9
NC_041917.1_492	VOG03134	1e-22	84.9
NC_042116.1_480	VOG03134	6.7e-16	62.8
1605721.YP_009120460.1	VOG03135	2.2e-211	706.4
2107709.YP_009482950.1	VOG03135	6.5e-202	675.2
1349410.YP_009429987.1	VOG03135	7.5e-199	665.1
1349409.YP_008318981.1	VOG03135	1.9e-194	650.6
2107707.YP_009480888.1	VOG03135	7.1e-170	569.7
2107708.YP_009481830.1	VOG03135	2.3e-168	564.7
1678078.YP_009165085.1	VOG03135	1.1e-95	325.4
2107709.YP_009483391.1	VOG03135	5.5e-90	306.7
1349410.YP_008438261.1	VOG03135	4.6e-61	211.5
2107708.YP_009482620.1	VOG03135	7.5e-57	197.6
1678078.YP_009165032.1	VOG03135	1.7e-47	166.8
1678078.YP_009165208.1	VOG03135	1.5e-16	64.9
2107709.YP_009482780.1	VOG03135	2.6e-09	41.1
2107708.YP_009482137.1	VOG03135	2.9e-09	40.9
2107707.YP_009481095.1	VOG03135	1.2e-08	39
1349409.YP_008318709.1	VOG03135	2.1e-07	34.8
1349410.YP_008436586.1	VOG03135	2.7e-07	34.5
1301280.YP_009010639.1	VOG03136	4.7e-187	624.7
68347.YP_004732824.1	VOG03136	1.6e-186	622.9
72201.YP_009046618.1	VOG03136	3.5e-56	195.2
345198.YP_009010864.1	VOG03136	7.4e-52	181
1301280.YP_009010573.1	VOG03137	4e-129	434.1
1301279.YP_008357326.1	VOG03137	2.9e-112	378.8
345585.YP_009010321.1	VOG03137	2.1e-109	369.4
68347.YP_004732943.1	VOG03137	1.8e-105	356.5
1546257.YP_009116733.1	VOG03137	7.3e-103	348
72201.YP_009046765.1	VOG03137	1.1e-11	49.2
72201.YP_009046722.1	VOG03137	1.1e-09	42.6
176652.NP_149795.1	VOG03137	1.5e-09	42.1
70600.NP_203202.1	VOG03137	7.6e-09	39.8
1675862.YP_009182263.1	VOG03137	1.8e-08	38.6
28288.YP_473302.1	VOG03137	3.4e-08	37.7
320432.YP_249643.1	VOG03137	4.6e-08	37.3
1307954.YP_950748.1	VOG03137	5.7e-08	37
192584.NP_663251.1	VOG03137	8.8e-08	36.3
176652.NP_149876.1	VOG03137	1e-07	36.1
28321.NP_064803.1	VOG03137	1.5e-07	35.6
2072024.YP_009249946.1	VOG03137	1.6e-07	35.5
1367205.YP_008378464.1	VOG03137	1.9e-07	35.3
207830.NP_613222.1	VOG03137	1.9e-07	35.2
10454.NP_037870.1	VOG03137	2e-07	35.2
72201.YP_009046732.1	VOG03137	2e-07	35.1
1586715.YP_009174298.1	VOG03137	2e-07	35.1
1592576.YP_009118588.1	VOG03137	2.1e-07	35.1
268591.YP_009316138.1	VOG03137	2.4e-07	34.9
1962501.YP_529789.1	VOG03137	2.4e-07	34.9
161494.YP_611079.1	VOG03137	2.7e-07	34.7
1580580.YP_009112678.1	VOG03137	2.7e-07	34.7
1987479.YP_008992202.1	VOG03137	3.1e-07	34.6
28289.NP_148801.1	VOG03137	3.7e-07	34.3
332054.YP_308925.1	VOG03137	3.8e-07	34.3
271108.NP_047432.1	VOG03137	6.6e-07	33.5
1293572.YP_008003675.1	VOG03137	6.8e-07	33.4
552509.YP_009345631.1	VOG03137	7.1e-07	33.4
111874.YP_025124.1	VOG03137	7.6e-07	33.3
176652.NP_149620.1	VOG03137	1e-06	32.9
1293539.YP_008004507.1	VOG03137	1.1e-06	32.8
1987479.YP_008992143.1	VOG03137	1.1e-06	32.7
1301280.YP_009010652.1	VOG03137	1.2e-06	32.6
1675865.YP_009165702.1	VOG03137	1.2e-06	32.6
1850906.YP_009255367.1	VOG03137	1.4e-06	32.4
1697349.YP_009163863.1	VOG03137	1.6e-06	32.3
10455.YP_001036403.1	VOG03137	1.7e-06	32.2
1586713.YP_009174759.1	VOG03137	1.8e-06	32.1
1563660.YP_009186727.1	VOG03137	1.8e-06	32
1642929.YP_009133248.1	VOG03137	1.9e-06	32
208973.NP_848348.1	VOG03137	2.1e-06	31.9
176652.NP_149656.1	VOG03137	2.1e-06	31.8
72201.YP_009046680.1	VOG03137	2.7e-06	31.5
1642929.YP_009133250.1	VOG03137	2.7e-06	31.5
362830.YP_003429403.1	VOG03137	3.1e-06	31.3
262177.NP_046197.1	VOG03137	3.3e-06	31.2
1128424.YP_004956763.1	VOG03137	4e-06	30.9
74660.NP_932639.1	VOG03137	4.1e-06	30.9
204440.NP_689312.1	VOG03137	4.3e-06	30.8
262175.YP_009330213.1	VOG03137	5.5e-06	30.5
101850.YP_007250437.1	VOG03137	7.2e-06	30.1
166056.YP_006908519.1	VOG03137	7.3e-06	30.1
1592576.YP_009118592.1	VOG03137	8.9e-06	29.8
1465613.YP_009035193.1	VOG03138	1.7e-32	115.8
NC_024204.1_55	VOG03138	1.7e-32	115.7
1857099.YP_009322823.1	VOG03138	1.7e-32	115.7
NC_031925.1_14	VOG03138	1.8e-32	115.7
293644.YP_224042.1	VOG03138	4.4e-32	114.5
NC_041992.1_9	VOG03138	4.9e-32	114.3
1868170.YP_009280140.1	VOG03138	2e-31	112.3
NC_031021.1_12	VOG03138	2.1e-31	112.3
NC_041991.1_58	VOG03138	1.1e-30	109.9
1611545.YP_009191595.1	VOG03138	1.3e-30	109.7
NC_028698.1_47	VOG03138	1.4e-30	109.6
1340534.YP_008239777.1	VOG03138	8.8e-30	107.1
NC_021777.1_64	VOG03138	9.3e-30	107
1115478.YP_005098121.1	VOG03138	1.5e-29	106.3
NC_009232.2_60	VOG03138	4e-29	105
NC_042065.1_57	VOG03138	1.6e-28	103.1
1173749.YP_008239624.1	VOG03138	2.2e-26	96.2
NC_021775.1_37	VOG03138	2.3e-26	96.1
1701257.YP_009191420.1	VOG03138	7.4e-25	91.3
NC_028695.2_16	VOG03138	7.8e-25	91.2
1540823.YP_009113203.1	VOG03138	1e-24	90.9
NC_026017.1_58	VOG03138	1.1e-24	90.8
1282995.YP_008130324.1	VOG03138	6.2e-24	88.3
NC_041898.1_61	VOG03138	2.5e-20	76.8
NC_023608.1_53	VOG03138	4.4e-19	72.8
1163482.YP_007010509.1	VOG03138	1.5e-18	71.1
NC_027994.1_61	VOG03138	1.5e-18	71.1
10754.YP_063729.1	VOG03138	3.6e-18	69.9
1127357.YP_006383879.1	VOG03138	3.7e-18	69.8
NC_031019.1_9	VOG03138	3.8e-18	69.8
NC_031946.1_62	VOG03138	3.9e-18	69.7
NC_042084.1_72	VOG03138	7.1e-18	68.9
101570.YP_224210.1	VOG03138	1e-17	68.5
348058.YP_002533521.1	VOG03138	2e-17	67.5
NC_013059.1_48	VOG03138	2.1e-17	67.4
NC_028696.2_53	VOG03138	3.6e-17	66.7
NC_042346.1_49	VOG03138	2.1e-16	64.2
1168548.YP_006560612.1	VOG03138	3.6e-16	63.5
1540097.YP_009152125.1	VOG03138	3.8e-16	63.4
NC_018275.1_58	VOG03138	3.8e-16	63.4
NC_027381.1_23	VOG03138	4e-16	63.3
NC_021782.1_21	VOG03138	1.4e-15	61.6
1236000.YP_007392874.1	VOG03138	3.8e-14	57
NC_021772.1_38	VOG03138	3.9e-14	56.9
NC_020204.1_54	VOG03138	4.2e-14	56.9
NC_042041.1_54	VOG03138	3.6e-12	50.7
NC_041900.1_54	VOG03138	7.2e-12	49.7
NC_019514.1_41	VOG03138	1.6e-09	42.2
NC_019927.1_45	VOG03138	1e-05	30
2107708.YP_009481954.1	VOG03139	8.7e-154	516.1
2107707.YP_009481009.1	VOG03139	2e-153	515
2107709.YP_009483096.1	VOG03139	6.5e-153	513.3
1349409.YP_008319189.2	VOG03139	8.7e-153	512.8
1349410.YP_008437195.2	VOG03139	2.9e-152	511.1
1605721.YP_009120231.1	VOG03139	3.1e-151	507.8
1678078.YP_009165382.1	VOG03139	1.6e-120	406.7
880161.YP_004062043.1	VOG03139	2.5e-113	383
1663208.YP_009172652.1	VOG03139	2.7e-112	379.6
1663209.YP_009173125.1	VOG03139	3.3e-111	376.1
1663210.YP_009172925.1	VOG03139	8.4e-111	374.7
880159.YP_004061579.1	VOG03139	1.7e-105	357.2
755272.YP_007676147.1	VOG03139	1.4e-104	354.2
380598.YP_001498219.1	VOG03139	1.5e-98	334.4
46021.YP_001497344.1	VOG03139	1.3e-96	328
10506.NP_048451.1	VOG03139	3.3e-96	326.7
1917232.YP_009325558.1	VOG03139	2.2e-93	317.4
2079134.YP_009465876.1	VOG03139	3.3e-92	313.5
180170.NP_612286.1	VOG03139	1e-91	312
1586713.YP_009174747.1	VOG03139	2e-91	310.9
1586714.YP_009174572.1	VOG03139	2.2e-91	310.8
1586715.YP_009174287.1	VOG03139	6.8e-90	305.9
399781.YP_001425760.1	VOG03139	4.2e-89	303.3
322019.YP_001427200.1	VOG03139	3.4e-88	300.3
181082.YP_294211.1	VOG03139	4.5e-79	270.3
97195.YP_009507495.1	VOG03139	4.6e-28	102.5
1474867.YP_009052285.1	VOG03139	3.6e-23	86.4
1269028.YP_007354410.1	VOG03139	7.7e-23	85.3
1421067.YP_009507001.1	VOG03139	4.4e-21	79.5
1720526.YP_009310325.1	VOG03139	8.2e-21	78.7
1955558.YP_009345284.1	VOG03139	1.9e-20	77.5
693272.YP_003969844.1	VOG03139	3.3e-20	76.7
1813599.YP_009238879.1	VOG03139	4.3e-20	76.3
1697349.YP_009163849.1	VOG03139	2.1e-19	74.1
212035.YP_003986887.1	VOG03139	2.1e-19	74
1094892.YP_004894563.1	VOG03139	5.3e-19	72.7
1450746.YP_009001355.1	VOG03139	1.9e-18	70.9
694581.YP_003407048.1	VOG03139	3.2e-18	70.2
1826170.YP_009255104.1	VOG03139	4.9e-18	69.5
455364.YP_009173557.1	VOG03139	1e-17	68.5
10497.NP_042794.1	VOG03139	2.6e-15	60.6
1932881.YP_009361656.1	VOG03139	6.6e-15	59.2
1859492.YP_009352573.1	VOG03139	3.7e-14	56.8
1697349.YP_009163848.1	VOG03139	1.2e-13	55.1
322019.YP_001426714.1	VOG03139	1.4e-11	48.3
NC_042130.1_169	VOG03139	6e-11	46.2
1002725.YP_004415092.1	VOG03139	7.9e-11	45.8
1903266.YP_009328946.1	VOG03139	3.1e-09	40.6
NC_029000.1_186	VOG03139	4.4e-09	40.1
92521.YP_002321432.1	VOG03139	6.2e-09	39.6
10685.YP_002300428.1	VOG03139	1.4e-07	35.2
NC_022761.1_146	VOG03139	1.4e-07	35.2
1198013.YP_007010863.1	VOG03139	2e-07	34.6
1429794.YP_009211641.1	VOG03139	4.6e-07	33.4
NC_028940.1_219	VOG03139	4.7e-07	33.4
1654582.YP_009345935.1	VOG03139	4.7e-07	33.4
115992.YP_008125255.1	VOG03139	3.8e-06	30.4
NC_021529.2_314	VOG03139	3.8e-06	30.4
NC_041936.1_212	VOG03139	4.5e-06	30.2
765765.YP_006489275.1	VOG03139	4.7e-06	30.1
NC_018088.1_89	VOG03139	4.7e-06	30.1
1675862.YP_009182307.1	VOG03139	4.8e-06	30.1
2023057.YP_009449247.1	VOG03139	5.9e-06	29.8
66797.NP_046669.1	VOG03139	7e-06	29.5
NC_001884.1_113	VOG03139	7.5e-06	29.4
NC_029073.1_121	VOG03139	7.7e-06	29.4
1572712.YP_009223812.1	VOG03139	7.7e-06	29.4
279006.YP_004300780.1	VOG03139	9.9e-06	29
NC_015250.1_198	VOG03139	1e-05	29
523909.YP_001883374.1	VOG03140	6.5e-194	648.3
379529.YP_001686954.1	VOG03140	4e-157	527.2
552509.YP_009345664.1	VOG03140	7.2e-142	477
185639.YP_227603.1	VOG03141	2.1e-133	448.1
97344.NP_051016.1	VOG03141	9.9e-110	370.4
1414671.YP_008766864.1	VOG03141	3.1e-95	322.9
1642018.YP_009134734.1	VOG03141	1e-20	78.6
1979755.YP_009507339.1	VOG03141	1.6e-20	77.9
1776153.YP_009256213.1	VOG03141	1.4e-17	68.2
1404345.YP_008658570.1	VOG03141	3.1e-17	67.1
72003.NP_046815.1	VOG03141	1.4e-16	65
1221208.YP_006589930.1	VOG03141	2.3e-15	61
180586.NP_694840.1	VOG03141	2.9e-15	60.7
1045778.YP_004678721.1	VOG03141	3.9e-15	60.3
292208.YP_164341.1	VOG03141	5.5e-15	59.8
1469956.YP_009021038.1	VOG03141	7.1e-15	59.4
37138.NP_694830.1	VOG03141	3.7e-14	57.1
159153.NP_694841.1	VOG03141	2.7e-12	50.9
220638.NP_874379.2	VOG03141	3.5e-11	47.3
38251.NP_043515.1	VOG03141	4.6e-11	46.9
1907771.YP_009310056.1	VOG03141	5.7e-11	46.6
1126383.YP_009112879.1	VOG03141	2.1e-10	44.7
256548.YP_024971.1	VOG03141	4.2e-10	43.8
1511871.YP_338088.1	VOG03141	6e-10	43.2
1511882.YP_002586775.1	VOG03141	6e-10	43.2
10796.NP_757371.1	VOG03141	6.4e-10	43.2
57579.NP_044927.1	VOG03141	7.9e-10	42.9
795694.YP_009046824.1	VOG03141	2e-09	41.5
2014603.YP_009389294.1	VOG03141	3.5e-09	40.7
1670662.YP_009154713.1	VOG03141	6.9e-09	39.8
10784.NP_041404.1	VOG03141	8.2e-09	39.5
1511919.YP_238483.1	VOG03141	1.1e-08	39.1
1911554.YP_009508800.1	VOG03141	1.1e-08	39.1
1864484.YP_009259491.1	VOG03141	1.9e-08	38.3
252602.YP_068094.1	VOG03141	3e-08	37.7
56820.YP_009507377.1	VOG03141	3.1e-08	37.6
1174530.YP_006272946.1	VOG03141	4.3e-08	37.2
1073950.YP_009507367.1	VOG03141	7.7e-08	36.3
1073961.YP_009507356.1	VOG03141	8.3e-08	36.2
1329649.YP_009229910.1	VOG03141	1.1e-07	35.8
219704.NP_852781.1	VOG03141	1.1e-07	35.8
1511914.YP_009175069.1	VOG03141	1.2e-07	35.7
172296.YP_077176.1	VOG03141	1.4e-07	35.5
1165907.YP_009010976.1	VOG03141	1.4e-07	35.5
1084717.YP_004869647.1	VOG03141	1.4e-07	35.5
1511885.YP_007518456.1	VOG03141	1.8e-07	35.1
1131483.YP_005090505.1	VOG03141	1.9e-07	35
727962.YP_003858572.1	VOG03141	2.1e-07	34.9
1417756.YP_008802582.1	VOG03141	2.1e-07	34.9
2259810.YP_009508791.1	VOG03141	2.1e-07	34.9
1073959.YP_009507352.1	VOG03141	2.1e-07	34.9
10794.NP_041244.1	VOG03141	2.1e-07	34.9
1208310.YP_008439208.1	VOG03141	2.5e-07	34.6
1131622.YP_005086950.1	VOG03141	2.8e-07	34.5
2259807.YP_009508783.1	VOG03141	2.9e-07	34.5
1131485.YP_005097852.1	VOG03141	3.1e-07	34.4
1608451.YP_009142781.1	VOG03141	4.2e-07	33.9
1580058.YP_009130651.1	VOG03141	4.4e-07	33.9
2259811.YP_009508795.1	VOG03141	5.1e-07	33.6
31598.YP_009507369.1	VOG03141	7.6e-07	33.1
2259808.YP_009272915.1	VOG03141	7.9e-07	33
1581151.YP_009111340.1	VOG03141	8.6e-07	32.9
1882382.YP_009272691.1	VOG03141	9.4e-07	32.8
1195367.YP_009508787.1	VOG03141	9.8e-07	32.7
329639.NP_758523.1	VOG03141	1.2e-06	32.4
119755.YP_009507374.1	VOG03141	1.3e-06	32.4
119756.YP_009507372.1	VOG03141	1.3e-06	32.3
111874.YP_025190.1	VOG03141	1.4e-06	32.2
1908804.YP_009315887.1	VOG03141	2.2e-06	31.6
249151.YP_025282.1	VOG03141	2.2e-06	31.6
1763507.YP_009186841.1	VOG03141	2.6e-06	31.3
1756191.YP_009241377.1	VOG03141	3.3e-06	31
1519097.YP_009116877.1	VOG03141	4.9e-06	30.4
10798.YP_004928146.1	VOG03141	5.2e-06	30.3
2169774.YP_009215303.1	VOG03141	5.4e-06	30.3
1096142.YP_009507391.1	VOG03141	6.4e-06	30
101570.YP_224151.1	VOG03142	7.7e-46	159.6
NC_006949.1_12	VOG03142	7.9e-46	159.5
1873985.YP_009322770.1	VOG03142	1.6e-45	158.5
NC_031924.1_54	VOG03142	1.6e-45	158.5
1147140.YP_007010981.1	VOG03142	2.2e-45	158.1
NC_019545.1_11	VOG03142	2.2e-45	158.1
754051.YP_008126166.1	VOG03142	3.4e-44	154.3
NC_042037.1_54	VOG03142	3.5e-44	154.2
1168549.YP_006560817.1	VOG03142	5.1e-44	153.7
NC_018279.1_11	VOG03142	5.2e-44	153.6
NC_031918.1_44	VOG03142	1.1e-43	152.6
1813769.YP_009322238.1	VOG03142	1.1e-43	152.6
1777064.YP_009273711.1	VOG03142	1.6e-41	145.6
NC_030909.1_26	VOG03142	1.7e-41	145.6
1572743.YP_009203376.1	VOG03142	4.4e-41	144.2
NC_028853.1_10	VOG03142	4.6e-41	144.2
1129145.YP_005098078.1	VOG03142	1.9e-40	142.2
NC_030929.1_27	VOG03142	3.2e-40	141.4
1636200.YP_009200208.1	VOG03142	9.8e-36	127
NC_028819.1_21	VOG03142	1e-35	127
754049.YP_007673992.1	VOG03142	3.4e-34	122
NC_020846.1_28	VOG03142	3.5e-34	122
NC_019927.1_67	VOG03142	2.5e-30	109.6
305674.YP_227485.1	VOG03143	0	1169.6
10276.NP_570258.1	VOG03143	0	1166.6
10266.NP_659673.1	VOG03143	0	1152.9
10256.YP_009143437.1	VOG03143	0	1150.2
2025360.YP_009408509.1	VOG03143	0	1147.1
132475.NP_073486.1	VOG03143	0	1143.1
38804.NP_938356.1	VOG03143	0	1141.6
10243.NP_619925.1	VOG03143	0	1140.9
1076255.YP_004821465.1	VOG03143	0	1140.1
10271.NP_051988.1	VOG03143	0	1136.1
10273.NP_051813.1	VOG03143	0	1135.1
28874.YP_009281876.1	VOG03143	0	1132.4
67082.YP_009329735.1	VOG03143	0	1126.6
160796.YP_009282822.1	VOG03143	0	1124
1329402.YP_009408057.1	VOG03143	0	1114.5
240426.YP_008658523.1	VOG03143	0	1113.7
187984.YP_009389374.1	VOG03143	0	1110.9
1416741.YP_009480637.1	VOG03143	0	1104.7
129727.NP_957995.1	VOG03143	0	1084
1873698.YP_009268819.1	VOG03143	0	1080.8
1579460.YP_009112825.1	VOG03143	0	1080.6
129726.YP_003457392.1	VOG03143	0	1073.7
10258.NP_957863.1	VOG03143	0	1073
10280.NP_044064.1	VOG03143	0	1056.5
336486.YP_009177149.1	VOG03143	0	1030.9
10261.NP_039137.1	VOG03143	0	1025.1
44088.NP_955270.1	VOG03143	0	1017.9
1285600.YP_784321.1	VOG03143	1.8e-262	877.8
10288.YP_008004259.1	VOG03143	2.2e-261	874.2
1293572.YP_008003698.1	VOG03143	1.9e-260	871
1293539.YP_008004561.1	VOG03143	3.6e-256	856.9
1293540.YP_008004010.1	VOG03143	1.3e-250	838.6
28321.NP_064921.1	VOG03143	1.7e-245	821.5
83191.NP_048223.1	VOG03143	5.4e-235	786.8
62099.YP_009001616.1	VOG03143	2.6e-231	774.6
1680908.YP_009162480.1	VOG03143	9.1e-42	147.4
386792.YP_001522812.1	VOG03144	9.6e-89	302.2
NC_009935.1_27	VOG03144	9.7e-89	302.2
693582.YP_003345484.1	VOG03144	9.9e-89	302.1
NC_013638.1_23	VOG03144	1e-88	302.1
NC_028836.1_24	VOG03144	3.7e-87	297
1141525.YP_006299944.1	VOG03144	8.5e-87	295.8
386793.YP_001522872.1	VOG03144	8.9e-84	285.9
NC_009936.1_34	VOG03144	9e-84	285.9
NC_007709.1_37	VOG03144	6.2e-81	276.6
329254.YP_453597.1	VOG03144	7.8e-81	276.2
1536597.YP_009101368.1	VOG03144	4.9e-79	270.3
NC_025445.1_20	VOG03144	4.9e-79	270.3
1777063.YP_009275049.1	VOG03144	6.1e-79	270
NC_030923.1_36	VOG03144	6.2e-79	270
1873949.YP_009279540.1	VOG03144	1.3e-78	268.9
NC_031014.1_17	VOG03144	1.3e-78	268.9
470314.YP_001285707.1	VOG03144	1.4e-78	268.8
NC_009543.1_36	VOG03144	1.4e-78	268.8
1402875.YP_008853913.1	VOG03144	5.2e-78	267
943335.YP_004539097.1	VOG03144	5.2e-78	267
NC_022917.1_27	VOG03144	5.3e-78	266.9
NC_015585.1_24	VOG03144	5.3e-78	266.9
1100790.YP_005098178.1	VOG03144	2.6e-77	264.7
NC_016764.1_20	VOG03144	2.6e-77	264.7
NC_041854.1_25	VOG03144	1.2e-76	262.5
1654601.YP_009224653.1	VOG03144	1.5e-76	262.2
1538364.YP_009218110.1	VOG03144	1.6e-76	262.1
NC_029007.1_29	VOG03144	1.6e-76	262.1
1481785.YP_009216557.1	VOG03144	5.8e-76	260.2
NC_028988.1_34	VOG03144	5.9e-76	260.2
1873958.YP_009286795.1	VOG03144	7.4e-76	259.9
NC_031068.2_25	VOG03144	7.5e-76	259.9
1481187.YP_009103235.1	VOG03144	6.4e-74	253.6
NC_025457.1_23	VOG03144	6.4e-74	253.5
NC_042131.1_27	VOG03144	6.7e-74	253.5
1415145.YP_008858893.1	VOG03144	8.8e-74	253.1
NC_022982.1_18	VOG03144	9e-74	253.1
NC_042006.1_24	VOG03144	1e-73	252.9
1235824.YP_008058219.1	VOG03144	2e-73	251.9
NC_027363.1_23	VOG03144	2.1e-73	251.9
1357704.YP_009147855.1	VOG03144	2.6e-73	251.6
1415146.YP_008859403.1	VOG03144	5.1e-73	250.6
NC_022987.1_18	VOG03144	5.2e-73	250.6
641832.YP_002875641.1	VOG03144	7.4e-73	250.1
NC_012662.1_18	VOG03144	7.5e-73	250
1401297.YP_008853859.1	VOG03144	1.1e-72	249.5
NC_022916.1_19	VOG03144	1.1e-72	249.5
551790.YP_002213708.1	VOG03144	1.2e-72	249.4
NC_011201.1_24	VOG03144	1.2e-72	249.4
1701809.YP_009225255.1	VOG03144	1.4e-71	245.9
NC_029092.1_19	VOG03144	1.4e-71	245.9
881915.YP_007002882.1	VOG03144	9e-71	243.2
NC_019454.1_29	VOG03144	9.1e-71	243.2
1188794.YP_007238108.1	VOG03144	7.1e-70	240.3
NC_019933.2_43	VOG03144	7.2e-70	240.2
1852657.YP_009280690.1	VOG03144	2.2e-69	238.7
NC_031025.1_21	VOG03144	2.2e-69	238.7
1194091.YP_009098363.1	VOG03144	2.3e-69	238.6
NC_025418.1_23	VOG03144	2.3e-69	238.6
NC_030937.1_24	VOG03144	9.6e-69	236.6
1141519.YP_007006590.1	VOG03144	2.4e-68	235.2
NC_019520.1_12	VOG03144	2.5e-68	235.2
1712539.YP_009223395.1	VOG03144	1.5e-64	222.8
NC_029070.1_21	VOG03144	1.5e-64	222.8
1264737.YP_007348340.1	VOG03144	1.5e-63	219.5
NC_020078.1_20	VOG03144	1.5e-63	219.5
1406779.YP_009006517.1	VOG03144	7e-63	217.3
NC_023570.1_20	VOG03144	7.1e-63	217.3
NC_041912.1_24	VOG03144	2.9e-62	215.3
NC_042104.1_19	VOG03144	6.4e-62	214.2
NC_012742.1_44	VOG03144	1.5e-61	213
1675027.YP_009203174.1	VOG03144	2.6e-60	208.9
NC_028850.1_19	VOG03144	2.6e-60	208.9
1399915.YP_009021804.1	VOG03144	9.6e-60	207
NC_023865.1_39	VOG03144	9.7e-60	207
1051676.YP_007004702.1	VOG03144	1.9e-56	196.2
NC_019504.1_44	VOG03144	2e-56	196.2
451705.YP_001595434.1	VOG03144	1e-55	193.9
NC_010106.1_38	VOG03144	1e-55	193.8
1206559.YP_007236330.1	VOG03144	3.2e-55	192.2
NC_019911.2_27	VOG03144	3.3e-55	192.2
232237.NP_858985.1	VOG03144	1.5e-54	190
NC_004902.1_39	VOG03144	1.5e-54	190
1560283.YP_009152039.1	VOG03144	1.4e-52	183.5
NC_028916.1_20	VOG03144	1.5e-52	183.5
1542498.YP_009102763.1	VOG03144	8e-50	174.5
NC_025450.1_18	VOG03144	8.1e-50	174.5
194966.NP_853578.1	VOG03144	1.9e-49	173.2
NC_004831.2_18	VOG03144	2e-49	173.2
979726.YP_007500998.1	VOG03144	1.3e-48	170.6
NC_020414.1_19	VOG03144	1.3e-48	170.5
NC_041885.1_7	VOG03144	2.6e-48	169.5
1141139.YP_006987784.1	VOG03144	4.5e-48	168.7
NC_019403.1_22	VOG03144	4.6e-48	168.7
1217810.YP_007010663.1	VOG03144	1e-47	167.6
NC_019542.1_25	VOG03144	1e-47	167.6
1445859.YP_009008853.1	VOG03144	3.3e-45	159.3
NC_023594.2_33	VOG03144	3.4e-45	159.3
1505227.YP_009103402.1	VOG03144	9.1e-45	157.9
NC_025459.1_70	VOG03144	9.3e-45	157.9
1784982.YP_009304519.1	VOG03144	2.9e-44	156.2
NC_031274.1_39	VOG03144	3e-44	156.2
538979.YP_002922657.1	VOG03144	1.8e-43	153.6
1161935.YP_007010536.1	VOG03144	1.2e-42	151
NC_019540.1_26	VOG03144	1.2e-42	150.9
1622234.YP_009168420.1	VOG03144	1.7e-42	150.4
NC_027988.2_36	VOG03144	1.8e-42	150.4
418443.YP_001039652.1	VOG03144	1.1e-38	137.9
NC_019926.1_21	VOG03144	1.5e-38	137.5
1151014.YP_009110727.1	VOG03144	6.8e-37	132.1
NC_025822.1_13	VOG03144	6.9e-37	132.1
1498172.YP_009146395.1	VOG03144	2e-35	127.3
NC_027330.1_24	VOG03144	2e-35	127.3
NC_028903.1_55	VOG03144	1.2e-33	121.4
1237159.YP_006906110.1	VOG03144	1.5e-33	121.1
1436889.YP_009008730.1	VOG03144	1e-32	118.4
NC_023593.1_36	VOG03144	1e-32	118.3
1604355.YP_006908886.1	VOG03144	1.3e-32	118
NC_018859.1_35	VOG03144	1.4e-32	118
1316739.YP_008051092.1	VOG03144	3e-30	110.3
NC_021300.1_24	VOG03144	3.1e-30	110.2
1054968.YP_004782423.1	VOG03144	1e-29	108.5
NC_015938.1_50	VOG03144	1.1e-29	108.5
1141137.YP_006987692.1	VOG03144	2.5e-29	107.3
NC_019402.1_43	VOG03144	2.5e-29	107.2
1141132.YP_007007823.1	VOG03144	3.8e-28	103.4
NC_019528.1_55	VOG03144	3.2e-22	83.9
NC_019528.1_1	VOG03144	8.6e-22	82.5
NC_041968.1_103	VOG03144	2.3e-13	54.9
1542092.YP_009206065.1	VOG03144	3.5e-13	54.3
1481186.YP_009103547.1	VOG03144	3.1e-11	47.9
NC_025462.1_7	VOG03144	3.1e-11	47.9
NC_031280.1_71	VOG03144	1.6e-10	45.6
1605379.YP_009304815.1	VOG03144	1.6e-10	45.5
NC_041880.1_198	VOG03144	1.7e-09	42.2
NC_042113.1_108	VOG03144	5.9e-08	37.1
1231048.YP_007236922.1	VOG03144	1.8e-07	35.5
445515.YP_001429889.1	VOG03145	1.8e-45	157.2
NC_019921.1_69	VOG03145	1.9e-45	157.2
1519999.YP_009113109.1	VOG03145	6.8e-45	155.4
NC_026016.1_10	VOG03145	6.9e-45	155.4
445517.YP_001430014.1	VOG03145	1.2e-44	154.6
NC_005356.1_18	VOG03145	1.3e-44	154.5
1308896.YP_009002813.1	VOG03145	9.4e-44	151.7
NC_023499.1_54	VOG03145	9.8e-44	151.7
NC_004740.1_54	VOG03145	1.3e-43	151.2
1273712.YP_008239495.1	VOG03145	4.8e-43	149.5
320836.YP_239815.1	VOG03145	6.5e-40	139.4
NC_007051.1_18	VOG03145	6.8e-40	139.4
1610872.YP_009219646.1	VOG03145	7.3e-39	136.1
NC_029025.1_20	VOG03145	7.6e-39	136
222645.NP_861659.1	VOG03146	4.4e-142	477.7
1262527.YP_007379114.1	VOG03146	3.8e-138	464.8
1273753.YP_008058480.1	VOG03146	6.3e-135	454.1
1273754.YP_008060017.1	VOG03146	4.5e-120	405.3
33771.NP_542575.1	VOG03146	1.5e-103	351
536444.YP_007877664.1	VOG03147	4.1e-28	101.4
NC_021071.1_110	VOG03147	4.3e-28	101.3
NC_031235.1_113	VOG03147	6.7e-28	100.7
869662.YP_007675648.1	VOG03147	1.9e-27	99.2
NC_020859.1_184	VOG03147	2.1e-27	99.1
445683.YP_004322862.1	VOG03147	4.5e-27	98.1
NC_015281.1_180	VOG03147	4.8e-27	98
445685.YP_004324799.1	VOG03147	5.4e-27	97.8
NC_015289.1_176	VOG03147	5.7e-27	97.7
445684.YP_004324024.1	VOG03147	1.6e-26	96.3
382359.YP_717870.1	VOG03147	3.4e-26	95.2
NC_008296.2_171	VOG03147	3.7e-26	95.1
1340810.YP_009008248.1	VOG03147	8.8e-26	93.9
NC_023587.1_108	VOG03147	9.5e-26	93.8
536474.YP_007877866.1	VOG03147	2e-25	92.8
NC_021072.1_102	VOG03147	3.1e-25	92.2
1340812.YP_009008036.1	VOG03147	4.9e-25	91.5
687803.YP_009302282.1	VOG03147	4.9e-25	91.5
NC_027130.1_172	VOG03147	5.2e-25	91.4
754038.YP_008125706.1	VOG03147	7.8e-25	90.9
1883365.YP_009321092.1	VOG03147	8.3e-25	90.8
444861.YP_004324496.1	VOG03147	8.4e-25	90.8
NC_021530.1_167	VOG03147	8.4e-25	90.8
NC_031903.1_168	VOG03147	8.9e-25	90.7
NC_015288.1_102	VOG03147	9e-25	90.7
869724.YP_007518277.1	VOG03147	1.1e-24	90.4
1079999.YP_007001700.1	VOG03147	1.4e-24	90.1
NC_019443.1_190	VOG03147	1.4e-24	90.1
555387.YP_003097338.1	VOG03147	1.6e-24	89.9
NC_013085.1_102	VOG03147	1.7e-24	89.8
NC_015286.1_181	VOG03147	1.9e-24	89.6
1278479.YP_009301635.1	VOG03147	2.4e-24	89.3
444862.YP_004323338.1	VOG03147	2.5e-24	89.2
NC_015283.1_196	VOG03147	2.7e-24	89.2
238854.YP_195143.1	VOG03147	2.9e-24	89.1
536466.YP_007677352.1	VOG03147	2.9e-24	89.1
NC_020875.1_167	VOG03147	3.1e-24	89
NC_031922.1_184	VOG03147	4.8e-24	88.4
NC_031935.1_119	VOG03147	6.1e-24	88
1883366.YP_009321456.1	VOG03147	9.6e-24	87.4
NC_031906.1_193	VOG03147	1e-23	87.3
1883367.YP_009320564.1	VOG03147	1.1e-23	87.3
NC_031900.1_119	VOG03147	1.1e-23	87.2
444859.YP_004323097.1	VOG03147	2.1e-23	86.3
1493510.YP_009134616.1	VOG03147	2.1e-23	86.3
NC_015282.1_192	VOG03147	2.2e-23	86.2
1589733.YP_009188212.1	VOG03147	3.3e-23	85.7
NC_028663.1_127	VOG03147	3.6e-23	85.6
NC_027132.1_111	VOG03147	4.8e-23	85.1
754039.YP_008126491.1	VOG03147	5.1e-23	85.1
NC_021536.1_161	VOG03147	5.4e-23	85
1883369.YP_009322632.1	VOG03147	1e-22	84.1
754037.YP_007673050.1	VOG03147	4.9e-22	81.9
NC_020837.1_141	VOG03147	5.3e-22	81.8
445700.YP_004322430.1	VOG03147	8.4e-21	78
536453.YP_008130026.1	VOG03147	1.3e-20	77.3
NC_021559.1_96	VOG03147	1.4e-20	77.2
NC_020845.1_111	VOG03147	1.7e-20	77
1079998.YP_007001915.1	VOG03147	2.1e-20	76.7
NC_019444.1_177	VOG03147	2.3e-20	76.6
1493509.YP_009133512.1	VOG03147	4e-20	75.8
NC_026923.1_159	VOG03147	4.3e-20	75.7
929832.YP_007675131.1	VOG03147	1.8e-19	73.7
NC_020855.1_91	VOG03147	1.9e-19	73.6
1542477.YP_009213731.1	VOG03147	3.6e-19	72.8
NC_028955.1_225	VOG03147	3.8e-19	72.7
445686.YP_004324320.1	VOG03147	2.6e-18	70
445688.YP_004325035.1	VOG03147	4.6e-18	69.2
NC_015290.1_188	VOG03147	4.9e-18	69.1
268747.YP_214656.1	VOG03147	5e-18	69.1
NC_006884.2_108	VOG03147	5.4e-18	69
754042.YP_007674396.1	VOG03147	1.3e-17	67.8
NC_020851.1_31	VOG03147	1.4e-17	67.7
1137745.YP_007006029.1	VOG03147	2.1e-17	67.1
444860.YP_004322327.1	VOG03147	2.2e-17	67
NC_019516.1_33	VOG03147	2.3e-17	67
NC_015279.1_150	VOG03147	2.3e-17	66.9
NC_006883.2_280	VOG03147	4.1e-17	66.2
445696.YP_004323589.1	VOG03147	7.5e-16	62.1
NC_015284.1_199	VOG03147	8e-16	62
1815522.YP_009324288.1	VOG03147	8.5e-16	61.9
1815521.YP_009325110.1	VOG03147	1.2e-14	58.3
NC_015287.1_250	VOG03147	2.6e-13	54
268746.YP_214514.1	VOG03147	5.1e-10	43.4
1852628.YP_009280102.1	VOG03148	3e-38	134.5
NC_031020.1_243	VOG03148	3.1e-38	134.5
1636250.YP_009195647.1	VOG03148	3.4e-35	124.7
NC_028762.1_229	VOG03148	3.5e-35	124.6
1429794.YP_009211677.1	VOG03148	1.9e-34	122.3
NC_028940.1_255	VOG03148	1.9e-34	122.3
1608310.YP_009190410.1	VOG03148	3.3e-34	121.5
1481112.YP_009030289.1	VOG03148	3.4e-34	121.5
NC_028683.1_259	VOG03148	3.4e-34	121.5
NC_024121.1_237	VOG03148	3.5e-34	121.4
1589265.YP_009200497.1	VOG03148	6e-34	120.7
NC_028820.1_235	VOG03148	6.2e-34	120.6
1206558.YP_007236069.1	VOG03148	2.7e-33	118.6
NC_019909.1_245	VOG03148	2.8e-33	118.5
1087482.YP_007501267.1	VOG03148	3.7e-33	118.1
NC_026607.2_221	VOG03148	3.8e-33	118.1
709484.YP_004010096.1	VOG03148	6.3e-33	117.4
NC_014662.1_235	VOG03148	6.5e-33	117.3
1540095.YP_009146686.1	VOG03148	1.9e-32	115.8
NC_042044.1_221	VOG03148	2e-32	115.7
NC_027331.1_254	VOG03148	2e-32	115.7
NC_042067.1_263	VOG03148	2.8e-32	115.3
1675602.YP_009203973.1	VOG03148	2.9e-32	115.2
1204531.YP_009147956.1	VOG03148	6e-32	114.2
1636250.YP_009195648.1	VOG03148	9.5e-32	113.6
NC_028762.1_230	VOG03148	9.8e-32	113.5
1455074.YP_009005517.1	VOG03148	9.8e-32	113.5
NC_023561.1_251	VOG03148	1e-31	113.5
NC_031085.1_232	VOG03148	4.3e-27	98.5
1541825.YP_009100774.1	VOG03148	4.3e-27	98.5
NC_025437.1_236	VOG03148	4.5e-27	98.5
1455074.YP_009005518.1	VOG03148	1.3e-26	97
1351740.YP_009153834.1	VOG03148	1.3e-26	97
NC_023561.1_252	VOG03148	1.3e-26	97
NC_028857.1_263	VOG03148	2.3e-26	96.1
1540095.YP_009146687.1	VOG03148	3.3e-26	95.7
1654928.YP_009289559.1	VOG03148	1.3e-25	93.7
NC_031095.1_209	VOG03148	1.4e-25	93.7
709484.YP_004010097.1	VOG03148	2.1e-25	93.1
1608310.YP_009190411.1	VOG03148	2.2e-25	93
NC_014662.1_236	VOG03148	2.2e-25	93
NC_028683.1_260	VOG03148	2.2e-25	93
NC_027344.1_33	VOG03148	3.1e-25	92.5
1087482.YP_007501268.1	VOG03148	3.1e-25	92.5
NC_042067.1_264	VOG03148	3.1e-25	92.5
NC_042044.1_222	VOG03148	8.3e-25	91.2
NC_041996.1_236	VOG03148	1e-24	90.8
1429794.YP_009211678.1	VOG03148	1.3e-24	90.5
NC_028940.1_256	VOG03148	1.4e-24	90.4
NC_041996.1_237	VOG03148	8.9e-17	65.2
1229793.YP_006906941.1	VOG03149	1.1e-36	128.6
1229791.YP_006906539.1	VOG03149	3e-34	120.8
1229790.YP_006906445.1	VOG03149	1.1e-33	119.1
1655016.YP_009159872.1	VOG03149	1.2e-31	112.5
NC_027371.1_1	VOG03149	5.2e-30	107.3
376758.YP_001285623.1	VOG03149	9.6e-30	106.4
1500813.YP_009152405.1	VOG03149	1e-29	106.3
1235650.YP_008531724.1	VOG03149	3.6e-29	104.6
1229784.YP_006906492.1	VOG03149	1.1e-28	103
1500825.YP_009152450.1	VOG03149	3.3e-28	101.5
1655021.YP_009160187.1	VOG03149	4.2e-28	101.2
1500822.YP_009145813.1	VOG03149	5.9e-28	100.7
1235656.YP_008531861.1	VOG03149	6.4e-28	100.6
1500821.YP_009152634.1	VOG03149	1.5e-27	99.4
1235655.YP_008531905.1	VOG03149	2.2e-27	98.8
1655017.YP_009160322.1	VOG03149	3.4e-27	98.3
1500807.YP_009146936.1	VOG03149	1e-26	96.7
1229786.YP_006906586.1	VOG03149	1.7e-25	92.8
1500801.YP_009152705.1	VOG03149	9.2e-25	90.4
1235647.YP_008531770.1	VOG03149	2.1e-24	89.3
1235653.YP_008531950.1	VOG03149	2.1e-24	89.3
1500800.YP_009151562.1	VOG03149	5.7e-24	87.9
1500812.YP_009150242.1	VOG03149	1.1e-23	87.1
1235649.YP_008531634.1	VOG03149	3.7e-23	85.3
1500802.YP_009153248.1	VOG03149	4.3e-23	85.1
1655019.YP_009160142.1	VOG03149	6.6e-23	84.5
1229792.YP_006906631.1	VOG03149	1.6e-21	80.1
504501.YP_004414795.1	VOG03149	8.1e-21	77.8
1500828.YP_009151422.1	VOG03149	1.1e-19	74.2
1235654.YP_008531589.1	VOG03149	1.4e-19	73.9
1229789.YP_006907175.1	VOG03149	9.7e-18	67.9
1500798.YP_009147268.1	VOG03149	3.9e-17	66
1500808.YP_009150051.1	VOG03149	7.5e-17	65.1
1747271.YP_009191389.1	VOG03149	1.2e-16	64.5
1655020.YP_009160053.2	VOG03149	1.5e-16	64.2
1655022.YP_009159962.2	VOG03149	6.6e-16	62.1
1500816.YP_009150288.1	VOG03149	1e-15	61.5
1235645.YP_008531679.1	VOG03149	5.1e-15	59.2
1500831.YP_009149560.1	VOG03149	1.1e-14	58.2
1655012.YP_009160277.2	VOG03149	7.4e-14	55.5
1655015.YP_009160232.1	VOG03149	2.7e-13	53.7
1500814.YP_009153293.1	VOG03149	1.5e-11	48.1
1500827.YP_009148315.1	VOG03149	2.1e-09	41.2
1500830.YP_009145858.1	VOG03149	2.4e-06	31.4
467481.YP_001686927.1	VOG03150	2.2e-124	418.6
NC_010355.1_103	VOG03150	2.3e-124	418.5
NC_011103.1_81	VOG03150	5.4e-119	400.9
10704.YP_002117649.1	VOG03150	5.4e-119	400.9
1526550.YP_009146235.1	VOG03150	5.7e-101	341.8
NC_027299.1_62	VOG03150	5.8e-101	341.8
444861.YP_004324562.1	VOG03151	4e-31	110.9
1493513.YP_009140883.1	VOG03151	2.1e-29	105.4
NC_027132.1_93	VOG03151	2.9e-29	105
1883367.YP_009320547.1	VOG03151	7.2e-29	103.7
NC_031900.1_100	VOG03151	1e-28	103.2
NC_031935.1_101	VOG03151	1.2e-28	103
754037.YP_007673121.1	VOG03151	1.9e-28	102.3
NC_020837.1_212	VOG03151	2e-28	102.3
1815522.YP_009324267.1	VOG03151	2.7e-28	101.9
1278479.YP_009301696.1	VOG03151	3.8e-28	101.4
555387.YP_003097356.1	VOG03151	6.1e-28	100.7
NC_013085.1_119	VOG03151	6.6e-28	100.6
1340810.YP_009008228.1	VOG03151	1.5e-27	99.4
NC_023587.1_89	VOG03151	2.1e-27	99
NC_031906.1_122	VOG03151	4.6e-27	97.9
238854.YP_195192.1	VOG03151	5.7e-22	81.6
NC_006820.1_146	VOG03151	6.1e-22	81.5
929832.YP_007675209.1	VOG03151	5e-21	78.6
NC_020855.1_167	VOG03151	5.3e-21	78.5
1883366.YP_009321383.1	VOG03151	7.9e-21	78
1450746.YP_009001188.1	VOG03152	1.9e-94	319.7
1450746.YP_009001369.1	VOG03152	5.9e-90	305
1903266.YP_009329203.1	VOG03152	6.5e-82	278.7
1903266.YP_009329400.1	VOG03152	3.9e-80	272.9
1903266.YP_009329401.1	VOG03152	1.5e-42	150
1450746.YP_009001187.1	VOG03152	7.5e-27	98.6
1450746.YP_009001186.1	VOG03152	1.1e-25	94.8
1903266.YP_009329174.1	VOG03152	3.7e-24	89.8
1903266.YP_009329178.1	VOG03152	4.1e-24	89.7
1903266.YP_009329020.1	VOG03152	7.1e-23	85.6
1903266.YP_009328943.1	VOG03152	2.3e-22	83.9
1903266.YP_009329183.1	VOG03152	1.5e-20	78
1903266.YP_009329180.1	VOG03152	4e-20	76.6
1903266.YP_009329185.1	VOG03152	5e-20	76.3
1903266.YP_009329186.1	VOG03152	1.5e-19	74.8
1903266.YP_009329184.1	VOG03152	1.6e-19	74.6
1903266.YP_009329175.1	VOG03152	2.4e-19	74
1903266.YP_009329187.1	VOG03152	2.5e-19	74
1903266.YP_009329402.1	VOG03152	7.1e-18	69.2
1903266.YP_009329225.1	VOG03152	3.8e-17	66.9
1903266.YP_009329176.1	VOG03152	4.4e-17	66.7
1903266.YP_009329023.1	VOG03152	1.1e-16	65.3
1903266.YP_009329182.1	VOG03152	3.4e-15	60.4
1450746.YP_009001200.1	VOG03152	1.2e-14	58.7
1450746.YP_009000920.1	VOG03152	2.2e-14	57.8
1903266.YP_009329213.1	VOG03152	1.5e-13	55
1903266.YP_009329224.1	VOG03152	2e-12	51.4
1903266.YP_009329345.1	VOG03152	2e-12	51.4
1903266.YP_009329223.1	VOG03152	7.9e-12	49.5
1903266.YP_009329222.1	VOG03152	1.5e-11	48.5
1903266.YP_009329181.1	VOG03152	1.8e-11	48.3
1903266.YP_009329228.1	VOG03152	3.3e-11	47.4
1903266.YP_009329179.1	VOG03152	1.1e-10	45.7
1903266.YP_009329391.1	VOG03152	7.3e-08	36.5
2023057.YP_009448937.1	VOG03152	1.8e-07	35.2
1903266.YP_009329142.1	VOG03152	1.9e-07	35.1
1903266.YP_009329308.1	VOG03152	2.1e-07	35
2023057.YP_009448688.1	VOG03152	6.2e-06	30.2
1327977.YP_008241397.1	VOG03153	0	1070.9
NC_021796.1_16	VOG03153	0	1070.9
1327981.YP_008241945.1	VOG03153	7.4e-272	907.7
NC_021802.1_26	VOG03153	7.4e-272	907.7
1327972.YP_008241511.1	VOG03153	1.2e-165	556.8
NC_021798.1_16	VOG03153	1.2e-165	556.7
756282.YP_007673416.1	VOG03153	1.2e-18	71
NC_020842.1_37	VOG03153	1.2e-18	71
908819.YP_009140555.1	VOG03153	5e-13	52.4
NC_041845.1_57	VOG03153	6.7e-12	48.7
1235689.YP_007237227.1	VOG03153	6.2e-09	38.9
NC_019923.1_51	VOG03153	6.3e-09	38.9
756276.YP_009103514.1	VOG03154	2.9e-49	170.1
NC_025461.1_27	VOG03154	3e-49	170.1
268748.YP_214189.1	VOG03154	2.5e-47	163.9
NC_006882.2_10	VOG03154	2.5e-47	163.8
382273.YP_007677177.1	VOG03154	7e-45	155.9
NC_020874.1_45	VOG03154	7.3e-45	155.9
NC_025456.1_14	VOG03154	2.5e-41	144.5
1273711.YP_009103172.1	VOG03154	5.6e-41	143.4
616674.YP_007676850.1	VOG03154	8.2e-41	142.8
NC_020872.1_4	VOG03154	8.5e-41	142.8
756277.YP_009103119.1	VOG03154	2.5e-38	134.8
NC_025455.1_10	VOG03154	2.6e-38	134.7
1527771.YP_009100058.1	VOG03154	8.2e-36	126.7
NC_025431.1_12	VOG03154	8.5e-36	126.6
1283079.YP_007517817.1	VOG03154	1.1e-35	126.3
NC_020483.1_9	VOG03154	1.1e-35	126.2
256994.NP_963938.1	VOG03154	2.3e-35	125.2
459290.YP_001552198.1	VOG03154	4.9e-33	117.7
1158680.YP_007002616.1	VOG03155	6.6e-82	276.9
NC_042080.1_48	VOG03155	2.5e-79	268.5
1640970.YP_009193762.1	VOG03155	6.9e-75	254.1
NC_028745.1_40	VOG03155	7.1e-75	254.1
NC_028755.1_249	VOG03155	6.2e-25	92.2
1701810.YP_009195069.1	VOG03155	1.4e-24	91.1
1673887.YP_009218753.1	VOG03155	1.3e-23	87.9
NC_031057.1_248	VOG03155	1.4e-23	87.8
NC_007023.1_260	VOG03155	3.2e-23	86.6
115991.YP_239240.1	VOG03155	7.2e-23	85.5
1391428.YP_008857462.1	VOG03155	9.7e-20	75.4
NC_022968.1_233	VOG03155	1e-19	75.3
1129147.YP_007348888.1	VOG03155	3.7e-19	73.5
NC_042138.1_248	VOG03155	4.2e-19	73.3
1527519.YP_009111237.1	VOG03155	2.1e-18	71.1
NC_025830.1_157	VOG03155	2.2e-18	71
329381.YP_003858546.1	VOG03155	8.2e-15	59.4
431891.YP_001111109.1	VOG03156	1.1e-184	617.9
NC_009235.2_30	VOG03156	1.6e-183	614
910474.YP_004306461.1	VOG03156	9.4e-179	598.3
NC_015266.1_44	VOG03156	9.5e-179	598.3
431892.YP_001111158.1	VOG03156	1e-177	594.9
910474.YP_004306460.1	VOG03156	9.3e-177	591.7
NC_009236.1_8	VOG03156	1.2e-176	591.4
NC_015266.1_43	VOG03156	7.7e-168	562.4
212035.YP_003987390.1	VOG03157	3.4e-188	628.6
1269028.YP_007354811.1	VOG03157	2.8e-164	550
1269028.YP_007354727.1	VOG03157	1.1e-60	209.6
1094892.YP_004894205.1	VOG03157	7.3e-48	167.5
1126950.YP_006907981.1	VOG03158	4.6e-104	351.7
1195072.YP_007677042.1	VOG03158	3.4e-103	348.8
NC_020873.1_130	VOG03158	3.5e-103	348.8
NC_028890.1_132	VOG03158	4.2e-103	348.5
1776293.YP_009274865.1	VOG03158	6.6e-103	347.9
NC_030920.1_151	VOG03158	6.7e-103	347.9
NC_042140.1_144	VOG03158	1.9e-102	346.4
1084719.YP_009015681.1	VOG03158	4.8e-102	345.1
NC_023719.1_370	VOG03158	4.9e-102	345
584892.YP_009031446.1	VOG03158	4e-101	342.1
NC_024137.1_157	VOG03158	4.1e-101	342
198110.YP_001957040.1	VOG03158	5.8e-99	335
NC_010821.1_314	VOG03158	5.9e-99	335
1141136.YP_006987252.1	VOG03158	2.6e-96	326.3
NC_019401.1_149	VOG03158	2.6e-96	326.3
1211640.YP_006988534.1	VOG03158	3e-96	326.1
NC_019406.1_293	VOG03158	3e-96	326.1
212035.YP_003986757.1	VOG03158	1.6e-95	323.7
1094892.YP_004894408.1	VOG03158	2.9e-95	322.8
NC_041878.1_149	VOG03158	1e-94	321.1
NC_042116.1_140	VOG03158	1.4e-90	307.5
1932881.YP_009361450.1	VOG03158	2.2e-90	306.8
1458859.YP_009100376.1	VOG03158	7.6e-90	305.1
NC_025436.1_65	VOG03158	7.7e-90	305.1
NC_041917.1_146	VOG03158	2.1e-89	303.6
1357423.YP_009142921.1	VOG03158	5.5e-82	279.3
NC_028945.1_1	VOG03158	3.5e-81	276.7
NC_041887.1_171	VOG03158	7.8e-67	229.7
NC_042013.1_237	VOG03158	1e-61	212.9
1673876.YP_009198849.1	VOG03159	9.2e-33	116.3
NC_042331.1_70	VOG03159	2.3e-30	108.6
1718172.YP_009214344.1	VOG03159	2.6e-30	108.5
NC_028960.2_68	VOG03159	2.8e-30	108.4
1698366.YP_009207742.1	VOG03159	8.9e-30	106.8
NC_028897.1_64	VOG03159	9.6e-30	106.7
NC_042333.1_66	VOG03159	8e-29	103.7
1340818.YP_008430730.1	VOG03159	1.5e-28	102.8
NC_042312.1_65	VOG03159	3e-26	95.5
1821554.YP_009301021.1	VOG03160	1.7e-191	640.9
NC_031229.1_66	VOG03160	3.4e-190	636.6
1636545.YP_009204500.1	VOG03160	2.5e-171	574.4
NC_028865.1_61	VOG03160	2.6e-171	574.4
1636546.YP_009214831.1	VOG03160	2.3e-157	528.5
NC_041962.1_61	VOG03160	2.4e-157	528.4
1838084.YP_009273458.1	VOG03160	3.1e-136	458.9
NC_030905.1_61	VOG03160	3.1e-136	458.9
1636184.YP_009200147.1	VOG03161	2.7e-47	163
NC_028818.1_31	VOG03161	2.8e-47	162.9
1636183.YP_009215335.1	VOG03161	1.5e-46	160.6
NC_028974.1_31	VOG03161	1.5e-46	160.6
NC_029005.2_40	VOG03161	9.5e-46	158
1755682.YP_009217986.1	VOG03161	9.8e-46	158
256729.YP_073641.1	VOG03162	7.8e-91	306.9
1898060.YP_009342168.1	VOG03162	2.9e-89	301.8
1898060.YP_009342157.1	VOG03162	4.3e-81	275.2
256729.YP_073596.1	VOG03162	1.3e-78	267.1
1540095.YP_009146693.1	VOG03163	3.5e-43	150
1129191.YP_009226040.1	VOG03163	5.8e-43	149.3
NC_031087.1_237	VOG03163	6e-43	149.2
NC_031053.1_26	VOG03163	6.1e-43	149.2
1675602.YP_009203979.1	VOG03163	6.9e-43	149
NC_042067.1_269	VOG03163	8.3e-43	148.8
1654928.YP_009289556.1	VOG03163	1e-42	148.5
NC_031095.1_204	VOG03163	1e-42	148.4
1608310.YP_009190417.1	VOG03163	1.5e-42	148
NC_028683.1_266	VOG03163	1.5e-42	147.9
707757.YP_003934971.1	VOG03163	1.9e-42	147.6
NC_041981.1_167	VOG03163	2.3e-42	147.3
1698360.YP_009190809.1	VOG03163	2.3e-42	147.3
1852563.YP_009284705.1	VOG03163	3.7e-42	146.7
NC_031050.1_80	VOG03163	3.8e-42	146.6
1129147.YP_007348804.1	VOG03163	9.1e-42	145.4
1675607.YP_009194415.1	VOG03163	1.1e-41	145.2
NC_042138.1_168	VOG03163	1.1e-41	145.1
NC_042122.1_34	VOG03163	1.1e-41	145.1
1141138.YP_006986440.1	VOG03163	1.6e-41	144.6
NC_031057.1_170	VOG03163	1.8e-41	144.5
NC_041996.1_240	VOG03163	1.8e-41	144.5
115991.YP_239152.1	VOG03163	2e-41	144.4
NC_007023.1_175	VOG03163	2.1e-41	144.3
1429794.YP_009211682.1	VOG03163	1.2e-40	141.9
NC_028940.1_259	VOG03163	1.2e-40	141.8
1455074.YP_009005524.1	VOG03163	1.4e-40	141.7
NC_023561.1_258	VOG03163	1.4e-40	141.6
1087482.YP_007501274.1	VOG03163	1.2e-38	135.4
NC_042044.1_226	VOG03163	1.7e-38	134.9
1636250.YP_009195529.1	VOG03163	6.8e-37	129.8
NC_028762.1_111	VOG03163	7.1e-37	129.8
1852628.YP_009279973.1	VOG03163	7.9e-37	129.6
NC_031020.1_115	VOG03163	8.2e-37	129.5
1567026.YP_009205931.1	VOG03163	1.4e-36	128.8
NC_028881.1_238	VOG03163	1.5e-36	128.7
293178.YP_001595359.1	VOG03163	1.9e-36	128.4
NC_010105.1_247	VOG03163	2e-36	128.3
1567027.YP_009207427.1	VOG03163	2.1e-36	128.2
697227.YP_003734373.1	VOG03163	2.6e-36	127.9
NC_031934.1_231	VOG03163	2.8e-36	127.8
1054480.YP_007004977.1	VOG03163	4.2e-36	127.3
NC_027979.1_234	VOG03163	4.4e-36	127.2
1541825.YP_009100777.1	VOG03163	7.4e-36	126.5
NC_042130.1_208	VOG03163	7.7e-36	126.4
NC_025437.1_239	VOG03163	7.8e-36	126.4
NC_028957.1_250	VOG03163	9.3e-36	126.2
260149.YP_004301077.1	VOG03163	9.6e-36	126.1
NC_015251.1_231	VOG03163	1e-35	126.1
1495285.YP_009030848.1	VOG03163	1.1e-35	125.9
NC_041864.1_241	VOG03163	1.6e-35	125.4
NC_041990.1_144	VOG03163	1.8e-35	125.3
12353.NP_861933.1	VOG03163	3.6e-35	124.3
NC_015457.1_230	VOG03163	4.4e-35	124
1837867.YP_009281571.1	VOG03163	5.1e-35	123.8
NC_031030.1_233	VOG03163	5.4e-35	123.7
NC_041920.1_258	VOG03163	3.4e-34	121.2
1852628.YP_009279976.1	VOG03163	4e-34	120.9
NC_031020.1_118	VOG03163	4.2e-34	120.9
760939.YP_004010174.1	VOG03163	7e-31	110.5
NC_014663.1_37	VOG03163	7.2e-31	110.5
762660.YP_004009403.1	VOG03163	2.6e-29	105.5
NC_014660.1_41	VOG03163	2.7e-29	105.4
1654582.YP_009345917.1	VOG03164	5.5e-185	618.9
92521.YP_002321406.1	VOG03164	5.7e-175	586
432587.YP_001111276.1	VOG03164	1.4e-119	403.8
1234701.YP_007183257.1	VOG03165	1.9e-69	235
188350.NP_954998.1	VOG03165	5.3e-68	230.4
1406974.YP_009007803.1	VOG03165	1.8e-36	128.9
NC_023583.1_12	VOG03165	1.9e-36	128.8
NC_042343.1_16	VOG03165	1.1e-34	123.1
1548906.YP_009125584.1	VOG03165	7e-34	120.6
NC_028919.1_56	VOG03165	7.8e-34	120.4
NC_015285.1_170	VOG03166	2.8e-43	151.1
444878.YP_004323802.1	VOG03166	3.5e-43	150.7
NC_031903.1_165	VOG03166	8.8e-43	149.5
445684.YP_004324018.1	VOG03166	1.1e-42	149.2
NC_015286.1_174	VOG03166	1.1e-42	149.1
NC_020859.1_180	VOG03166	1.2e-42	149
NC_021530.1_164	VOG03166	2.2e-42	148.2
NC_020486.1_170	VOG03166	1.6e-41	145.4
445685.YP_004324794.1	VOG03166	3.6e-40	141.1
NC_015289.1_172	VOG03166	3.7e-40	141
1883365.YP_009321088.1	VOG03166	4.6e-38	134.4
869662.YP_007675644.1	VOG03166	8.4e-38	133.5
754038.YP_008125702.1	VOG03166	1e-37	133.2
869724.YP_007518273.1	VOG03166	4.5e-37	131.2
444859.YP_004323093.1	VOG03166	8.1e-37	130.3
NC_031242.1_172	VOG03166	1.3e-36	129.7
1493508.YP_009140742.1	VOG03166	2.1e-34	122.6
NC_027130.1_170	VOG03166	2.2e-34	122.5
1079998.YP_007001910.1	VOG03166	1.7e-33	119.7
NC_019444.1_174	VOG03166	1.8e-33	119.6
NC_015282.1_188	VOG03166	3e-33	118.9
1493512.YP_009133737.1	VOG03166	3.7e-33	118.6
NC_026924.1_168	VOG03166	3.9e-33	118.5
687803.YP_009302278.1	VOG03166	1.7e-31	113.3
NC_021536.1_158	VOG03166	2.9e-20	77.3
444862.YP_004323332.1	VOG03166	6.5e-17	66.5
754039.YP_008126485.1	VOG03166	6.6e-17	66.5
NC_015283.1_192	VOG03166	6.9e-17	66.5
445688.YP_004325030.1	VOG03166	3.1e-16	64.4
NC_015290.1_184	VOG03166	3.3e-16	64.3
NC_021559.1_86	VOG03166	3.8e-16	64.1
NC_008296.2_169	VOG03166	4.5e-15	60.6
536474.YP_007877871.1	VOG03166	5e-14	57.3
NC_021072.1_104	VOG03166	5.3e-14	57.2
NC_021071.1_114	VOG03166	1e-12	53.1
1079999.YP_007001695.1	VOG03166	2.5e-12	51.8
NC_019443.1_187	VOG03166	2.8e-12	51.7
382359.YP_717865.1	VOG03166	1.3e-11	49.5
268747.YP_214729.1	VOG03166	2.3e-11	48.7
NC_015281.1_177	VOG03166	1.2e-10	46.4
1883367.YP_009320519.1	VOG03166	2.6e-10	45.4
NC_031900.1_72	VOG03166	2.8e-10	45.3
NC_023587.1_69	VOG03166	3.6e-09	41.7
1883366.YP_009321345.1	VOG03166	5.5e-09	41.1
NC_031906.1_84	VOG03166	5.9e-09	41
1340810.YP_009008208.1	VOG03166	2e-08	39.3
536444.YP_007877668.1	VOG03166	3.6e-08	38.5
1815522.YP_009324244.1	VOG03166	6.5e-08	37.7
NC_031935.1_77	VOG03166	6.7e-08	37.6
445683.YP_004322756.1	VOG03166	6.9e-08	37.6
NC_015281.1_82	VOG03166	7.2e-08	37.5
1278479.YP_009301600.1	VOG03166	2.4e-07	35.9
NC_031235.1_81	VOG03166	2.5e-07	35.8
444861.YP_004324462.1	VOG03166	3.4e-06	32.2
1094892.YP_004894937.1	VOG03167	6.4e-78	264.7
1269028.YP_007354724.1	VOG03167	9.6e-76	257.6
212035.YP_003986610.1	VOG03167	1.8e-70	240.4
1094892.YP_004894991.1	VOG03167	8e-06	30.1
194699.NP_958671.1	VOG03168	2.2e-57	197.8
NC_005357.1_1	VOG03168	2.2e-57	197.8
1158680.YP_007002598.1	VOG03168	1e-54	189.1
NC_041902.1_79	VOG03168	1.1e-54	189
417280.YP_001039770.1	VOG03168	1.7e-53	185.1
NC_009015.1_75	VOG03168	1.8e-53	185.1
1636200.YP_009200195.1	VOG03168	2e-52	181.7
NC_028819.1_9	VOG03168	2e-52	181.6
1654919.YP_009225625.1	VOG03168	3.1e-51	177.7
NC_029094.1_191	VOG03168	3.2e-51	177.7
NC_020843.1_168	VOG03168	2.1e-50	175.1
469660.YP_001552292.1	VOG03168	2.5e-50	174.8
NC_009990.1_20	VOG03168	2.5e-50	174.8
754075.YP_007673643.1	VOG03168	9.1e-50	173
NC_029067.1_24	VOG03168	4.7e-49	170.7
1229754.YP_007112537.1	VOG03168	1.2e-48	169.3
NC_027981.1_60	VOG03168	1.3e-48	169.3
979525.YP_004251079.1	VOG03168	1.7e-48	168.8
NC_015157.1_134	VOG03168	1.7e-48	168.8
573172.YP_009222874.1	VOG03168	2e-48	168.6
261726.YP_001039882.1	VOG03168	6e-46	160.5
NC_009016.1_54	VOG03168	6.1e-46	160.5
NC_042092.1_65	VOG03168	2.7e-44	155.2
1636270.YP_009222571.1	VOG03168	8.2e-44	153.6
NC_029061.1_21	VOG03168	8.4e-44	153.6
10689.YP_007003108.1	VOG03168	5.6e-41	144.4
NC_019518.1_65	VOG03168	1.3e-40	143.2
1244856.YP_006990463.1	VOG03168	4.5e-37	131.6
NC_019420.1_31	VOG03168	4.6e-37	131.6
1233488.YP_008239682.1	VOG03168	3.2e-35	125.6
NC_021776.1_24	VOG03168	3.3e-35	125.6
NC_010342.1_52	VOG03168	8.1e-34	121.1
499235.YP_001686782.1	VOG03168	4.6e-29	105.6
207597.NP_758913.1	VOG03168	4e-27	99.3
NC_004456.1_24	VOG03168	4.1e-27	99.2
NC_023605.1_57	VOG03168	6e-22	82.4
1654919.YP_009225459.1	VOG03168	5.4e-19	72.8
NC_029094.1_26	VOG03168	5.6e-19	72.7
1005056.YP_008240251.1	VOG03169	2.3e-125	420.9
NC_021783.1_20	VOG03169	2.4e-125	420.9
NC_021315.1_18	VOG03169	2.1e-124	417.8
1141134.YP_006990267.1	VOG03169	4.4e-123	413.5
1173757.YP_008239920.1	VOG03169	9.8e-118	396
NC_031228.1_20	VOG03169	7.3e-117	393.2
NC_021779.1_54	VOG03169	9.2e-101	340.5
1173754.YP_008239884.1	VOG03169	9.6e-98	330.7
1150990.YP_007007055.1	VOG03169	5.2e-97	328.3
NC_019524.2_55	VOG03169	5.3e-97	328.2
1654890.YP_009221445.1	VOG03169	1.1e-66	229.1
NC_029045.1_74	VOG03169	1.2e-66	229.1
NC_018832.1_25	VOG03169	1.6e-08	39.1
754044.YP_007674946.1	VOG03169	5.2e-07	34.1
NC_020853.1_48	VOG03169	5.5e-07	34.1
1301279.YP_008357421.1	VOG03170	0	2112.1
1301280.YP_009010663.1	VOG03170	0	2017
68347.YP_004732852.1	VOG03170	0	1885.5
345198.YP_009010904.1	VOG03170	0	1578.3
345585.YP_009010301.1	VOG03170	0	1439.7
345585.YP_009010439.1	VOG03170	0	1366.7
345198.YP_009010769.1	VOG03170	0	1328.3
68347.YP_004732896.1	VOG03170	0	1305.7
1301280.YP_009010540.1	VOG03170	0	1296.9
1301279.YP_008357461.1	VOG03170	0	1281.6
1301279.YP_008357305.1	VOG03170	0	1215.6
1301280.YP_009010707.1	VOG03170	0	1203.9
345585.YP_009010466.1	VOG03170	0	1200.9
68347.YP_004732908.1	VOG03170	0	1192.9
176652.NP_149906.1	VOG03170	0	1154.8
72201.YP_009046640.1	VOG03170	1.1e-272	910.5
345198.YP_009010889.1	VOG03170	5e-255	852.1
345585.YP_009010422.1	VOG03170	7.6e-235	785.4
68347.YP_004732851.1	VOG03170	2.9e-226	757
72201.YP_009046755.1	VOG03170	1.1e-177	596.5
345201.YP_654663.1	VOG03170	7.9e-154	517.7
1465751.YP_009021183.1	VOG03170	1.1e-105	358.6
1301280.YP_009010682.1	VOG03170	2.1e-105	357.6
1301279.YP_008357438.1	VOG03170	3.4e-101	343.7
68347.YP_004732822.1	VOG03170	7.5e-82	279.8
1301280.YP_009010637.1	VOG03170	9.2e-80	272.8
345198.YP_009010862.1	VOG03170	6.5e-79	270
345585.YP_009010398.1	VOG03170	1.6e-78	268.7
176652.NP_149724.1	VOG03170	1.1e-77	266
345585.YP_009010397.1	VOG03170	4.2e-72	247.5
1301279.YP_008357393.1	VOG03170	7.2e-72	246.8
1301280.YP_009010636.1	VOG03170	1e-71	246.3
345198.YP_009010861.1	VOG03170	2.3e-71	245.1
68347.YP_004732821.1	VOG03170	1.8e-70	242.1
1465751.YP_009021103.1	VOG03170	1e-59	206.6
1301280.YP_009010668.1	VOG03170	2.1e-48	169.2
345585.YP_009010311.1	VOG03170	9.6e-48	167
176652.NP_149859.1	VOG03170	1.4e-47	166.5
1301279.YP_008357316.1	VOG03170	6.4e-47	164.3
1465751.YP_009021161.1	VOG03170	1.3e-44	156.6
1301280.YP_009010551.1	VOG03170	1.3e-43	153.4
1301280.YP_009010635.1	VOG03170	3.8e-42	148.5
68347.YP_004732920.1	VOG03170	3.1e-41	145.5
72201.YP_009046814.1	VOG03170	7.9e-38	134.3
72201.YP_009046751.1	VOG03170	8.3e-36	127.6
1465751.YP_009021124.1	VOG03170	1.1e-33	120.6
345585.YP_009010435.1	VOG03170	8.6e-33	117.6
345201.YP_654580.1	VOG03170	7.1e-30	108
176652.NP_149622.1	VOG03170	5.2e-29	105.1
68347.YP_004732797.1	VOG03170	6.9e-28	101.4
345585.YP_009010452.1	VOG03170	1.6e-23	87
176652.NP_149682.1	VOG03170	5.9e-17	65.3
1327972.YP_008241510.1	VOG03171	8.4e-40	139.5
NC_021798.1_15	VOG03171	8.6e-40	139.5
1572712.YP_009223815.1	VOG03171	6.3e-31	111.1
NC_029073.1_124	VOG03171	9.4e-29	104.1
1327977.YP_008241394.1	VOG03171	9.6e-29	104.1
NC_021796.1_13	VOG03171	1e-28	104
1597976.YP_009218300.1	VOG03171	4.8e-24	89
NC_029009.1_91	VOG03171	5.1e-24	89
NC_041927.1_54	VOG03171	4.1e-06	31.6
1540090.YP_009151057.1	VOG03172	1.3e-32	115.8
NC_027366.1_89	VOG03172	1.4e-32	115.7
1691958.YP_009194136.1	VOG03172	2.8e-31	111.6
NC_028749.1_81	VOG03172	3e-31	111.5
NC_019544.1_60	VOG03172	7.8e-30	106.9
1458842.YP_009010523.1	VOG03172	9.1e-30	106.7
749413.YP_007010960.1	VOG03172	9.7e-30	106.6
NC_023612.1_50	VOG03172	9.7e-30	106.6
1498168.YP_009147164.1	VOG03172	4.4e-29	104.5
NC_027335.1_160	VOG03172	4.7e-29	104.4
1204533.YP_007349273.1	VOG03172	1.4e-28	102.9
NC_020081.2_31	VOG03172	1.5e-28	102.8
NC_028856.1_8	VOG03172	2.8e-28	102
1406790.YP_008771914.1	VOG03172	3.7e-28	101.6
NC_029121.1_225	VOG03172	4e-28	101.5
1691954.YP_009199149.1	VOG03172	6.8e-28	100.7
NC_028805.1_81	VOG03172	7.3e-28	100.6
1610833.YP_009196897.1	VOG03172	7.9e-28	100.5
1540091.YP_009151709.1	VOG03172	2.1e-27	99.2
NC_027374.1_134	VOG03172	2.2e-27	99.1
1776293.YP_009274853.1	VOG03172	6.8e-26	94.3
NC_030920.1_140	VOG03172	7.1e-26	94.2
1412875.YP_009006998.1	VOG03172	8.1e-26	94.1
NC_027341.1_117	VOG03172	8.6e-26	94
881953.YP_004306265.1	VOG03172	3.7e-25	92
NC_015263.1_95	VOG03172	3.9e-25	91.9
1527469.YP_009056306.1	VOG03172	3.9e-25	91.9
NC_024792.1_38	VOG03172	4.2e-25	91.8
1540091.YP_009151710.1	VOG03172	7.3e-25	91
NC_027374.1_135	VOG03172	7.7e-25	90.9
1776293.YP_009274855.1	VOG03172	2.2e-24	89.5
NC_030920.1_142	VOG03172	2.3e-24	89.4
1042122.YP_007005051.1	VOG03172	4.7e-23	85.2
NC_019508.1_44	VOG03172	5e-23	85.1
1813771.YP_009324797.1	VOG03173	5.3e-65	222.1
NC_031940.1_78	VOG03173	5.4e-65	222.1
103807.NP_543095.1	VOG03173	1.1e-63	217.8
NC_003356.1_48	VOG03173	1.1e-63	217.8
1225789.YP_009147457.1	VOG03173	2.6e-60	206.9
NC_027339.1_11	VOG03173	2.6e-60	206.8
1813771.YP_009324723.1	VOG03173	3.4e-54	187
NC_031940.1_12	VOG03173	3.5e-54	187
1225791.YP_009168316.1	VOG03173	4.6e-54	186.6
NC_042135.1_41	VOG03173	4.7e-54	186.5
151599.YP_164078.1	VOG03173	6.2e-53	182.9
NC_006548.1_36	VOG03173	6.4e-53	182.9
1161903.YP_006560536.1	VOG03173	1.1e-45	159.4
10708.NP_938246.1	VOG03173	1.1e-45	159.4
NC_030908.1_42	VOG03173	1.1e-45	159.4
1225792.YP_009168766.1	VOG03173	1.9e-45	158.6
NC_027992.1_42	VOG03173	1.9e-45	158.6
NC_027384.1_40	VOG03173	3.6e-45	157.7
1223259.YP_007392807.1	VOG03173	6.8e-44	153.6
NC_041851.1_41	VOG03173	6.1e-43	150.4
754055.YP_007673211.1	VOG03173	9e-41	143.4
NC_020866.1_43	VOG03173	9.2e-41	143.4
1873452.YP_009285928.1	VOG03173	1.1e-39	139.8
NC_031059.1_42	VOG03173	1.2e-39	139.8
929834.YP_008129847.1	VOG03173	1.5e-33	120
NC_021557.1_33	VOG03173	1.5e-33	120
264729.YP_024710.1	VOG03173	2.1e-31	113
NC_009237.1_10	VOG03173	9.8e-31	110.8
NC_029107.1_38	VOG03173	2.9e-14	57.3
1483485.YP_009226546.1	VOG03173	5.8e-10	43.4
NC_005083.2_173	VOG03174	9.1e-54	185.1
75320.NP_899421.1	VOG03174	1.6e-53	184.4
115992.YP_009046834.1	VOG03174	1.2e-49	171.8
NC_021529.2_38	VOG03174	1.3e-49	171.8
1327935.YP_009196608.1	VOG03174	3.4e-40	141.4
NC_028773.1_226	VOG03174	3.6e-40	141.3
1357423.YP_009143290.1	VOG03174	1.9e-35	126.2
NC_027204.1_354	VOG03174	1.9e-35	126.1
1647405.YP_009212636.1	VOG03174	7.5e-35	124.2
NC_028945.1_372	VOG03174	7.8e-35	124.1
NC_030948.1_161	VOG03174	9e-33	117.5
88870.NP_569819.1	VOG03174	5.8e-30	108.5
NC_003387.1_81	VOG03174	6e-30	108.4
1718600.YP_009195332.1	VOG03174	9.4e-29	104.6
NC_028759.1_86	VOG03174	9.7e-29	104.5
1785960.YP_009277113.1	VOG03174	5e-28	102.2
NC_041963.1_41	VOG03174	8.4e-25	91.8
NC_042013.1_158	VOG03174	5.3e-10	44.2
NC_042040.1_202	VOG03174	8.9e-10	43.5
1701813.YP_009320707.1	VOG03175	2.4e-92	313.3
NC_031901.1_48	VOG03175	2.4e-92	313.3
1701850.YP_009191516.1	VOG03175	1.1e-91	311.2
NC_004588.1_15	VOG03175	5.7e-91	308.8
537874.YP_001974347.1	VOG03175	5.9e-90	305.5
NC_010945.1_20	VOG03175	6e-90	305.5
306323.YP_238520.1	VOG03175	1.8e-89	303.9
1701824.YP_009321983.1	VOG03175	2.6e-89	303.4
NC_031923.1_42	VOG03175	2.6e-89	303.4
1051631.YP_006561245.1	VOG03175	3.3e-89	303
NC_018285.1_25	VOG03175	3.3e-89	303
413066.YP_950573.1	VOG03175	1.3e-88	301.1
NC_008721.2_29	VOG03175	1.3e-88	301.1
NC_002214.1_40	VOG03175	2.7e-88	300
1385385.YP_008772073.1	VOG03175	8.6e-88	298.4
NC_022776.1_14	VOG03175	8.7e-88	298.4
1589270.YP_009188456.1	VOG03175	9.8e-87	294.9
NC_028666.1_2	VOG03175	1.1e-86	294.8
1416012.YP_009008929.1	VOG03175	1.1e-85	291.5
NC_023595.2_41	VOG03175	1.1e-85	291.5
1204540.YP_009103851.1	VOG03175	1.2e-84	288.1
NC_042021.1_37	VOG03175	2.2e-84	287.3
NC_042126.1_40	VOG03175	3e-84	286.8
NC_042134.1_23	VOG03175	4.9e-84	286.1
1871692.YP_009284744.1	VOG03175	5.3e-84	286
1747289.YP_009216622.1	VOG03175	5.4e-84	286
NC_031051.1_34	VOG03175	5.4e-84	286
NC_028990.1_37	VOG03175	5.5e-84	285.9
NC_042023.1_35	VOG03175	3.5e-83	283.3
1432658.YP_009004338.1	VOG03175	6.7e-83	282.4
NC_031260.1_4	VOG03175	7.6e-83	282.2
1871690.YP_009286328.1	VOG03175	3.9e-82	279.9
NC_031064.1_14	VOG03175	7.4e-82	279
NC_042127.1_24	VOG03175	2.3e-81	277.3
1815511.YP_009282384.1	VOG03175	4.7e-79	269.8
NC_031036.1_40	VOG03175	4.8e-79	269.7
1445858.YP_009042691.1	VOG03175	2.4e-78	267.5
NC_024356.1_44	VOG03175	5.1e-78	266.4
NC_042125.1_28	VOG03175	5.3e-77	263.1
1399941.YP_008772034.1	VOG03175	6.4e-77	262.8
NC_022775.1_23	VOG03175	6.5e-77	262.8
1718158.YP_009200883.1	VOG03175	9.5e-77	262.2
NC_028826.1_12	VOG03175	9.7e-77	262.2
1567453.YP_009223139.1	VOG03175	7.4e-76	259.3
NC_029068.1_37	VOG03175	7.5e-76	259.3
320831.YP_239457.1	VOG03175	1.4e-58	202.7
NC_007045.1_20	VOG03175	1.4e-58	202.7
151538.NP_076774.1	VOG03175	3.9e-58	201.3
NC_002669.1_21	VOG03175	3.9e-58	201.2
205879.NP_818445.1	VOG03175	1.7e-54	189.3
NC_004688.1_131	VOG03175	1.7e-54	189.3
NC_022067.1_124	VOG03175	1.1e-53	186.6
1340713.YP_008410525.1	VOG03175	1.4e-53	186.3
1089119.YP_009012032.1	VOG03175	3e-53	185.2
NC_042322.1_129	VOG03175	3e-53	185.2
1052673.YP_009018132.1	VOG03175	1.8e-52	182.7
NC_042316.1_123	VOG03175	1.8e-52	182.7
1486472.YP_009124836.1	VOG03175	3.8e-52	181.6
NC_026590.1_82	VOG03175	3.8e-52	181.6
45764.YP_009018765.1	VOG03175	9.4e-50	173.8
NC_023744.1_74	VOG03175	9.6e-50	173.8
NC_020880.1_5	VOG03175	1.2e-49	173.4
1262522.YP_007677964.1	VOG03175	1.3e-49	173.3
1161930.YP_006560462.1	VOG03175	2.2e-48	169.3
NC_024390.1_4	VOG03175	3.9e-48	168.5
1262519.YP_009044877.1	VOG03175	3e-45	159.1
NC_024389.1_6	VOG03175	3e-45	159
NC_027987.1_3	VOG03175	3.6e-43	152.2
1536605.YP_009149963.1	VOG03175	4.4e-42	148.7
NC_026584.1_124	VOG03175	1.5e-31	114.2
1527513.YP_009124089.1	VOG03175	1.8e-31	113.9
10704.YP_002117659.1	VOG03175	5.2e-27	99.3
NC_011103.1_90	VOG03175	5.2e-27	99.3
NC_041942.1_46	VOG03175	2.6e-23	87.2
NC_041944.1_44	VOG03175	3.1e-23	86.9
NC_031028.1_28	VOG03175	4.2e-22	83.2
1887647.YP_009281132.1	VOG03175	4.6e-22	83.1
NC_041938.1_43	VOG03175	5.3e-22	82.9
NC_041945.1_43	VOG03175	1.1e-21	81.8
NC_041943.1_45	VOG03175	1.4e-21	81.5
NC_041946.1_45	VOG03175	7e-21	79.2
1589747.YP_009201791.1	VOG03175	1.5e-18	71.6
NC_028834.1_58	VOG03175	1.5e-18	71.6
1589746.YP_009196246.1	VOG03175	2.4e-18	70.9
NC_028768.1_59	VOG03175	2.4e-18	70.9
1486473.YP_009043665.1	VOG03175	2e-16	64.6
1076759.YP_009140157.1	VOG03175	9.4e-16	62.4
1056831.YP_009016427.1	VOG03175	1.3e-15	62
NC_023724.1_55	VOG03175	1.3e-15	62
NC_031035.1_56	VOG03175	1.3e-15	62
NC_027397.1_27	VOG03175	1.5e-15	61.7
1541819.YP_009201699.1	VOG03175	1.9e-15	61.4
NC_028832.1_61	VOG03175	1.9e-15	61.4
310539.YP_224275.1	VOG03175	4.6e-15	60.2
NC_006953.1_56	VOG03175	4.6e-15	60.1
1636200.YP_009200243.1	VOG03175	1e-13	55.7
NC_028819.1_57	VOG03175	1e-13	55.7
1133292.YP_007002066.1	VOG03175	1.4e-13	55.2
NC_019447.1_56	VOG03175	1.4e-13	55.2
1527515.YP_009104301.1	VOG03175	3.2e-13	54.1
NC_025471.1_60	VOG03175	3.2e-13	54.1
NC_023859.1_117	VOG03175	1.5e-12	51.9
1458670.YP_009021564.1	VOG03175	1.7e-12	51.8
320831.YP_239452.1	VOG03175	1.1e-11	49.1
NC_007045.1_16	VOG03175	1.1e-11	49.1
754049.YP_007674019.1	VOG03175	1.7e-11	48.5
NC_020846.1_55	VOG03175	1.7e-11	48.5
1175659.YP_009210686.1	VOG03175	2.5e-11	47.9
NC_028931.1_73	VOG03175	2.5e-11	47.9
NC_021798.1_16	VOG03175	3.7e-11	47.3
1327972.YP_008241511.1	VOG03175	3.8e-11	47.3
322855.YP_239316.1	VOG03175	9.2e-11	46.1
NC_007024.1_50	VOG03175	9.2e-11	46.1
NC_042087.1_40	VOG03175	1.1e-10	45.8
2023057.YP_009449132.1	VOG03175	2.5e-10	44.6
1175663.YP_009199514.1	VOG03175	3.8e-10	44.1
NC_028809.1_74	VOG03175	3.8e-10	44
384848.YP_001468956.1	VOG03175	3e-09	41.1
NC_009816.1_45	VOG03175	3e-09	41.1
562742.YP_004421815.1	VOG03175	3.5e-09	40.9
1383056.YP_008408877.1	VOG03175	3.8e-09	40.8
NC_022053.1_82	VOG03175	3.8e-09	40.7
1732176.YP_009186877.1	VOG03175	4e-08	37.4
NC_028651.1_13	VOG03175	4e-08	37.4
NC_041958.1_45	VOG03175	4.7e-08	37.2
1647475.YP_009187103.1	VOG03175	2.4e-07	34.8
NC_028653.1_41	VOG03175	2.5e-07	34.8
158683.YP_009220718.1	VOG03175	3.6e-07	34.3
1327977.YP_008241397.1	VOG03175	1.4e-06	32.3
NC_021796.1_16	VOG03175	1.5e-06	32.3
1589748.YP_009224011.1	VOG03175	5.5e-06	30.4
NC_029075.1_5	VOG03175	5.5e-06	30.4
1664247.YP_009208700.1	VOG03175	6.5e-06	30.2
NC_028908.2_48	VOG03175	6.5e-06	30.2
NC_042345.1_68	VOG03175	6.9e-06	30.1
1089135.YP_009014383.1	VOG03175	7.1e-06	30
NC_023712.1_19	VOG03175	7.1e-06	30
1416009.YP_009004756.1	VOG03176	7.3e-75	254.6
NC_023556.1_50	VOG03176	7.4e-75	254.6
1664247.YP_009208695.1	VOG03176	2.4e-74	252.9
NC_028908.2_43	VOG03176	2.4e-74	252.9
10752.YP_950516.1	VOG03176	1.7e-70	240.4
NC_008720.1_38	VOG03176	1.8e-70	240.3
1054461.YP_004782167.1	VOG03176	2e-68	233.7
NC_041906.1_40	VOG03176	2.2e-68	233.5
1563661.YP_009148413.1	VOG03176	2.7e-67	230
NC_027348.2_52	VOG03176	2.8e-67	229.9
1429767.YP_009007429.1	VOG03176	1.1e-60	208.4
NC_031062.2_53	VOG03176	6.3e-60	206
1051675.YP_007005798.1	VOG03176	1.2e-59	205
NC_019514.1_55	VOG03176	1.2e-59	205
1406780.YP_009007604.1	VOG03176	8.3e-59	202.3
NC_023581.1_37	VOG03176	8.5e-59	202.3
942016.YP_007003161.1	VOG03176	1.1e-10	45.7
NC_019485.1_39	VOG03176	2.2e-10	44.7
977801.YP_006218704.1	VOG03177	1.8e-52	180.8
NC_017732.1_8	VOG03177	1.9e-52	180.8
139871.YP_001642361.1	VOG03177	2e-51	177.5
NC_010179.2_22	VOG03177	2e-51	177.5
1815955.YP_009279652.1	VOG03177	1.6e-50	174.6
NC_031016.1_38	VOG03177	1.6e-50	174.6
1416334.YP_009035485.1	VOG03177	2.4e-49	170.8
NC_024206.1_22	VOG03177	2.5e-49	170.7
12417.NP_050138.1	VOG03177	1.1e-48	168.6
NC_000896.1_30	VOG03177	1.2e-48	168.6
157924.NP_862863.1	VOG03177	9.1e-47	162.5
NC_004996.1_24	VOG03177	9.4e-47	162.4
1448273.YP_009043199.1	VOG03177	3.2e-46	160.7
NC_031942.1_37	VOG03177	3.3e-46	160.6
NC_031929.1_38	VOG03177	2.9e-45	157.6
120574.NP_150152.1	VOG03177	7e-45	156.4
NC_003050.2_21	VOG03177	7.3e-45	156.3
1267169.YP_008798270.1	VOG03177	1e-44	155.9
1701814.YP_009324872.1	VOG03177	2e-44	154.9
NC_031941.1_34	VOG03177	2e-44	154.9
NC_031913.1_34	VOG03177	1.2e-43	152.4
1917232.YP_009325554.1	VOG03178	9.5e-195	651.1
10506.NP_048441.3	VOG03178	9.6e-194	647.8
380598.YP_001498206.1	VOG03178	8.3e-188	628.3
322019.YP_001427042.1	VOG03178	1.8e-182	610.7
399781.YP_001426267.1	VOG03178	3e-164	550.7
399781.YP_001426032.1	VOG03178	1.4e-130	439.9
322019.YP_001427155.1	VOG03178	2.5e-118	399.6
399781.YP_001426374.1	VOG03178	1e-114	387.7
399781.YP_001425796.1	VOG03178	1.5e-26	97.6
322019.YP_001427189.1	VOG03178	8.4e-26	95.1
10506.NP_048636.1	VOG03178	1.2e-24	91.3
399781.YP_001425772.1	VOG03178	1e-22	85
1917232.YP_009325652.1	VOG03178	1.8e-18	71
10506.NP_048632.2	VOG03178	6.2e-18	69.2
380598.YP_001498405.1	VOG03178	6.6e-16	62.6
380598.YP_001498879.1	VOG03178	4.9e-10	43.3
1917232.YP_009325871.1	VOG03178	5.5e-10	43.1
10506.NP_049032.2	VOG03178	6e-10	43
322019.YP_001426495.1	VOG03178	3.5e-08	37.2
1032473.YP_009177778.1	VOG03179	5.6e-34	120
1572745.YP_009193621.1	VOG03179	7.8e-31	109.9
NC_028743.1_66	VOG03179	7.8e-31	109.9
1932713.YP_009449426.1	VOG03179	3.4e-30	107.9
1572747.YP_009213794.1	VOG03179	7.7e-30	106.8
NC_028956.1_35	VOG03179	8.1e-30	106.7
1572744.YP_009207803.1	VOG03179	3.3e-28	101.5
NC_028898.1_50	VOG03179	3.5e-28	101.4
285013.YP_077215.1	VOG03179	1.1e-13	55
1123964.YP_007348262.1	VOG03179	9.1e-12	48.9
285013.YP_077214.1	VOG03179	8.9e-11	45.7
1123964.YP_007348263.1	VOG03179	1.2e-10	45.3
754004.YP_003591096.1	VOG03179	1.2e-10	45.2
315953.YP_319859.1	VOG03179	4.3e-10	43.5
1245909.YP_006990083.1	VOG03179	7e-09	39.6
285013.YP_077216.1	VOG03179	8.9e-09	39.3
309181.YP_001542653.1	VOG03179	1.5e-08	38.5
1123964.YP_007348265.1	VOG03179	2.5e-08	37.8
693629.YP_003331424.1	VOG03179	1.5e-07	35.3
157899.NP_666555.1	VOG03179	3.2e-07	34.3
285013.YP_077217.1	VOG03179	3.5e-07	34.2
157898.NP_666602.1	VOG03179	5.2e-07	33.6
256994.NP_963947.1	VOG03179	6.7e-07	33.3
269145.YP_025009.1	VOG03179	7e-07	33.2
1732175.YP_009230214.1	VOG03179	7.4e-07	33.1
235266.YP_003733.1	VOG03179	8.5e-07	32.9
1895333.YP_009272968.1	VOG03179	2.6e-06	31.4
1123964.YP_007348266.1	VOG03179	4.5e-06	30.6
1797140.YP_009230288.1	VOG03179	4.5e-06	30.6
244590.NP_944470.1	VOG03179	4.7e-06	30.6
315953.YP_319858.1	VOG03179	7.3e-06	29.9
693628.YP_003331503.1	VOG03179	8.1e-06	29.8
2107709.YP_009482903.1	VOG03180	0	1591.9
1349410.YP_008436808.1	VOG03180	0	1577.7
1349409.YP_008318905.1	VOG03180	0	1536.4
2107708.YP_009481788.1	VOG03180	0	1535.3
2107707.YP_009480848.1	VOG03180	0	1479.6
1678078.YP_009165232.1	VOG03180	0	1071
1605721.YP_009120551.1	VOG03180	3.3e-197	661.9
1605721.YP_009120552.1	VOG03180	1.8e-184	619.8
2107707.YP_009480867.1	VOG03180	7.1e-112	379.5
2107708.YP_009481808.1	VOG03180	4.1e-105	357.1
1349409.YP_008318939.1	VOG03180	2.3e-104	354.6
2107709.YP_009482923.1	VOG03180	1.3e-101	345.5
1349410.YP_008436847.1	VOG03180	2.5e-99	338
1605721.YP_009120507.1	VOG03180	1.9e-97	331.8
101850.YP_007250452.1	VOG03180	5.6e-64	221
271108.NP_047448.1	VOG03180	7e-64	220.7
28288.YP_473296.1	VOG03180	3.5e-60	208.4
268591.YP_009316132.1	VOG03180	1.8e-59	206.1
1592576.YP_009118582.1	VOG03180	8.3e-59	203.9
1367205.YP_008378458.1	VOG03180	7.4e-58	200.7
1987479.YP_008992197.1	VOG03180	2.1e-57	199.3
208973.NP_848354.1	VOG03180	2.1e-57	199.2
70600.NP_203208.1	VOG03180	3e-57	198.7
262177.NP_046203.1	VOG03180	1.8e-54	189.6
74660.NP_932651.1	VOG03180	1e-50	177.1
161494.YP_611073.1	VOG03180	3.4e-49	172
880159.YP_004061556.1	VOG03180	1.8e-46	163.1
1586715.YP_009174325.1	VOG03180	2.4e-45	159.3
1663208.YP_009172624.1	VOG03180	3.5e-45	158.8
72201.YP_009046697.1	VOG03180	6e-44	154.7
696472.YP_004063552.1	VOG03180	7e-43	151.2
1663209.YP_009173150.1	VOG03180	8.9e-43	150.8
1586713.YP_009174785.1	VOG03180	1.5e-42	150.1
880161.YP_004062019.1	VOG03180	3.5e-42	148.9
880162.YP_004061780.1	VOG03180	6.7e-42	147.9
2107709.YP_009483147.1	VOG03180	9.3e-42	147.4
1663210.YP_009172897.1	VOG03180	5.8e-41	144.8
322019.YP_001427330.1	VOG03180	5.8e-40	141.5
2107708.YP_009482164.1	VOG03180	9.6e-40	140.8
176652.NP_149635.1	VOG03180	2.2e-39	139.6
1349409.YP_009430228.1	VOG03180	3.4e-38	135.7
1349410.YP_008437307.1	VOG03180	4.7e-37	131.9
1785753.YP_001648226.2	VOG03180	2.3e-36	129.6
2107707.YP_009481065.1	VOG03180	3.7e-36	128.9
399781.YP_001425909.1	VOG03180	6.8e-36	128
1678078.YP_009165293.1	VOG03180	2.2e-34	123
380598.YP_001498744.1	VOG03180	1.2e-28	104.1
10506.NP_048904.2	VOG03180	2.7e-27	99.6
1917232.YP_009325802.1	VOG03180	2.6e-26	96.4
1586714.YP_009174533.1	VOG03180	1.1e-25	94.2
1838075.YP_009274284.1	VOG03180	2e-25	93.4
NC_030915.1_57	VOG03180	2e-25	93.4
1605721.YP_009120553.1	VOG03180	6.9e-24	88.3
1622190.YP_009215265.1	VOG03180	1.2e-23	87.5
NC_029074.1_58	VOG03180	1.2e-23	87.5
NC_030944.1_51	VOG03180	9.6e-23	84.5
1838067.YP_009276766.1	VOG03180	1.2e-22	84.2
NC_041962.1_48	VOG03180	1.6e-22	83.8
1636546.YP_009214818.1	VOG03180	2.1e-22	83.4
1838071.YP_009274184.1	VOG03180	3.8e-22	82.5
1887650.YP_009291022.1	VOG03180	4.1e-22	82.5
NC_031109.1_53	VOG03180	4.1e-22	82.4
NC_028865.1_48	VOG03180	8.1e-22	81.5
1636545.YP_009204486.1	VOG03180	9.3e-22	81.3
693272.YP_003970035.1	VOG03180	1.4e-21	80.7
1838084.YP_009273447.1	VOG03180	2.4e-21	79.9
NC_030905.1_52	VOG03180	2.4e-21	79.9
1821554.YP_009301009.1	VOG03180	4.2e-20	75.8
NC_031229.1_54	VOG03180	4.4e-20	75.7
NC_028673.1_47	VOG03180	8.3e-20	74.8
1100814.YP_004934751.1	VOG03180	1.2e-19	74.3
691966.YP_009013838.1	VOG03180	2.1e-18	70.1
NC_023706.1_45	VOG03180	2.1e-18	70.1
693272.YP_003969704.1	VOG03180	4.6e-18	69
1647284.YP_009188626.1	VOG03180	1.1e-17	67.7
NC_028668.1_54	VOG03180	1.1e-17	67.7
1109710.YP_004935883.1	VOG03180	1.8e-15	60.4
NC_016435.1_57	VOG03180	1.8e-15	60.4
1647475.YP_009187122.1	VOG03180	2e-15	60.3
NC_028653.1_59	VOG03180	2e-15	60.3
NC_042087.1_64	VOG03180	3.8e-15	59.4
NC_041947.1_88	VOG03180	3.9e-15	59.3
871584.YP_003856826.1	VOG03180	4e-15	59.3
NC_014457.1_33	VOG03180	4e-15	59.3
1126885.YP_006546319.1	VOG03180	4.4e-14	55.9
NC_018264.1_52	VOG03180	4.4e-14	55.9
384848.YP_001468973.1	VOG03180	1.4e-13	54.2
NC_009816.1_64	VOG03180	1.4e-13	54.2
NC_004735.1_109	VOG03180	2.1e-13	53.6
148943.NP_835691.1	VOG03180	2.5e-13	53.4
1445727.YP_009007341.1	VOG03180	4e-13	52.7
1084719.YP_009015886.1	VOG03180	4.2e-13	52.6
NC_024371.1_54	VOG03180	4.2e-13	52.6
NC_023719.1_575	VOG03180	4.3e-13	52.6
1204537.YP_006988027.1	VOG03180	2.2e-12	50.3
NC_019411.1_129	VOG03180	2.2e-12	50.2
1211640.YP_006988399.1	VOG03180	4.3e-12	49.3
NC_019406.1_158	VOG03180	4.3e-12	49.3
NC_041875.1_46	VOG03180	4.9e-12	49.1
59241.YP_004306949.1	VOG03180	1.6e-11	47.4
NC_041941.1_26	VOG03180	1.7e-11	47.3
NC_015274.1_62	VOG03180	1.8e-11	47.2
1383056.YP_008408852.1	VOG03180	1.8e-11	47.2
NC_022053.1_59	VOG03180	1.9e-11	47.2
458639.YP_001429796.1	VOG03180	2e-11	47.1
NC_009760.1_208	VOG03180	2e-11	47.1
999883.YP_004347363.1	VOG03180	2.6e-11	46.7
NC_041942.1_29	VOG03180	4.1e-11	46
NC_042020.1_44	VOG03180	4.2e-11	46
NC_041946.1_29	VOG03180	6.2e-11	45.4
543153.YP_002003418.1	VOG03180	9.2e-11	44.9
NC_011039.1_58	VOG03180	9.2e-11	44.9
NC_041943.1_29	VOG03180	3.7e-10	42.9
NC_041938.1_25	VOG03180	4.6e-10	42.6
NC_041945.1_25	VOG03180	6.6e-10	42.1
1955558.YP_009345212.1	VOG03180	1.1e-09	41.4
1204517.YP_006561009.1	VOG03180	1.3e-09	41.1
NC_041934.1_2	VOG03180	1.3e-09	41.1
1859492.YP_009352478.1	VOG03180	3.2e-09	39.8
1074308.YP_009012216.1	VOG03180	3.5e-09	39.7
NC_023691.1_71	VOG03180	3.5e-09	39.7
1548905.YP_009125104.1	VOG03180	3.8e-08	36.2
NC_042115.1_1	VOG03180	4.4e-08	36
NC_031028.1_33	VOG03180	5.1e-08	35.8
1887647.YP_009281138.1	VOG03180	5.4e-08	35.7
NC_042100.1_195	VOG03180	8.4e-08	35.1
1204521.YP_009101072.1	VOG03180	8.8e-08	35
NC_025441.1_73	VOG03180	8.8e-08	35
1175657.YP_009196291.1	VOG03180	8.9e-08	35
1887654.YP_009277790.1	VOG03180	1.2e-07	34.5
NC_031001.1_47	VOG03180	1.2e-07	34.5
1458711.YP_009035951.1	VOG03180	1.3e-07	34.5
NC_024209.1_49	VOG03180	1.3e-07	34.5
1269028.YP_007354586.1	VOG03180	1.8e-07	34
373410.YP_655246.1	VOG03180	3.8e-07	32.9
NC_011285.1_47	VOG03180	3.8e-07	32.9
NC_041916.1_12	VOG03180	4.4e-07	32.7
1813599.YP_009238960.1	VOG03180	4.6e-07	32.6
NC_041927.1_72	VOG03180	1.8e-06	30.7
1076759.YP_009140163.1	VOG03180	2e-06	30.5
NC_042092.1_68	VOG03180	2.6e-06	30.2
NC_041921.1_74	VOG03180	3.2e-06	29.8
NC_042136.1_196	VOG03180	3.4e-06	29.8
NC_027397.1_32	VOG03180	4.6e-06	29.3
2107709.YP_009483147.1	VOG03181	0	1961.3
1349409.YP_009430228.1	VOG03181	0	1873.9
1349410.YP_008437307.1	VOG03181	0	1855.2
2107707.YP_009481065.1	VOG03181	0	1795.9
2107708.YP_009482164.1	VOG03181	0	1760.4
1678078.YP_009165232.1	VOG03181	0	1092.5
1605721.YP_009120144.1	VOG03181	5.8e-166	558.6
72201.YP_009046697.1	VOG03181	3.2e-153	516.4
176652.NP_149635.1	VOG03181	5e-147	495.9
1678078.YP_009165293.1	VOG03181	1.4e-81	279.1
2107707.YP_009480848.1	VOG03181	5.1e-76	260.7
2107709.YP_009482903.1	VOG03181	3.5e-71	244.6
1349410.YP_008436808.1	VOG03181	5.6e-70	240.7
2107708.YP_009481788.1	VOG03181	3.6e-69	238
1349409.YP_008318905.1	VOG03181	5.6e-69	237.4
2107707.YP_009480867.1	VOG03181	3.1e-68	234.9
2107708.YP_009481808.1	VOG03181	3.6e-64	221.4
1349410.YP_008436847.1	VOG03181	8.9e-64	220.1
1349409.YP_008318939.1	VOG03181	1.7e-63	219.2
1605721.YP_009120507.1	VOG03181	1.7e-63	219.2
2107709.YP_009482923.1	VOG03181	4.2e-62	214.6
268591.YP_009316132.1	VOG03181	7.8e-61	210.4
28288.YP_473296.1	VOG03181	1.7e-59	206
271108.NP_047448.1	VOG03181	2.4e-59	205.5
1592576.YP_009118582.1	VOG03181	3.2e-59	205
262177.NP_046203.1	VOG03181	3.4e-59	205
1987479.YP_008992197.1	VOG03181	8.4e-59	203.6
161494.YP_611073.1	VOG03181	2.3e-58	202.2
1367205.YP_008378458.1	VOG03181	2.7e-58	202
208973.NP_848354.1	VOG03181	4e-58	201.4
70600.NP_203208.1	VOG03181	6.2e-58	200.8
101850.YP_007250452.1	VOG03181	1.8e-55	192.6
1663208.YP_009172624.1	VOG03181	7.9e-48	167.3
880162.YP_004061780.1	VOG03181	1.6e-47	166.3
74660.NP_932651.1	VOG03181	1.7e-46	162.9
696472.YP_004063552.1	VOG03181	3.1e-46	162
1663210.YP_009172897.1	VOG03181	7.4e-46	160.8
1663209.YP_009173150.1	VOG03181	2.2e-45	159.2
1586713.YP_009174785.1	VOG03181	3.7e-44	155.2
880161.YP_004062019.1	VOG03181	1.3e-42	150
322019.YP_001427330.1	VOG03181	3.5e-42	148.6
880159.YP_004061556.1	VOG03181	1.1e-41	147
1785753.YP_001648226.2	VOG03181	4.5e-41	144.9
1586715.YP_009174325.1	VOG03181	2.6e-40	142.4
1605721.YP_009120551.1	VOG03181	1.6e-35	126.6
399781.YP_001425909.1	VOG03181	9.5e-32	114.1
1838071.YP_009274184.1	VOG03181	5.4e-31	111.5
NC_030944.1_51	VOG03181	2.1e-30	109.6
1838067.YP_009276766.1	VOG03181	2.5e-30	109.4
1586714.YP_009174533.1	VOG03181	3.1e-30	109
1605721.YP_009120552.1	VOG03181	8.2e-29	104.3
1126885.YP_006546319.1	VOG03181	2.9e-27	99.2
NC_018264.1_52	VOG03181	2.9e-27	99.2
1838084.YP_009273447.1	VOG03181	1.2e-25	93.9
NC_030905.1_52	VOG03181	1.2e-25	93.9
1838075.YP_009274284.1	VOG03181	1.3e-25	93.7
NC_030915.1_57	VOG03181	1.3e-25	93.7
1917232.YP_009325802.1	VOG03181	2.1e-25	93.1
10506.NP_048904.2	VOG03181	3.6e-25	92.2
NC_041962.1_48	VOG03181	3.6e-25	92.2
1636546.YP_009214818.1	VOG03181	3.7e-25	92.2
1636545.YP_009204486.1	VOG03181	9.2e-24	87.6
NC_028865.1_48	VOG03181	9.3e-24	87.6
1647284.YP_009188626.1	VOG03181	8e-23	84.5
NC_028668.1_54	VOG03181	8.1e-23	84.5
380598.YP_001498744.1	VOG03181	9.4e-23	84.3
1887650.YP_009291022.1	VOG03181	1.4e-22	83.7
NC_031109.1_53	VOG03181	1.4e-22	83.7
1821554.YP_009301009.1	VOG03181	2.5e-22	82.8
NC_031229.1_54	VOG03181	2.8e-22	82.7
NC_028673.1_47	VOG03181	3.6e-22	82.3
1622190.YP_009215265.1	VOG03181	4.1e-22	82.2
NC_029074.1_58	VOG03181	4.1e-22	82.1
1100814.YP_004934751.1	VOG03181	4.8e-22	81.9
691966.YP_009013838.1	VOG03181	8.1e-22	81.2
NC_023706.1_45	VOG03181	8.2e-22	81.1
59241.YP_004306949.1	VOG03181	3.6e-21	79
NC_015274.1_62	VOG03181	4.1e-21	78.8
871584.YP_003856826.1	VOG03181	1.3e-19	73.9
NC_014457.1_33	VOG03181	1.3e-19	73.9
693272.YP_003970035.1	VOG03181	6e-19	71.6
1859492.YP_009352478.1	VOG03181	5.2e-18	68.6
NC_042087.1_64	VOG03181	1.3e-17	67.3
1109710.YP_004935883.1	VOG03181	3.4e-17	65.8
NC_016435.1_57	VOG03181	3.4e-17	65.8
1084719.YP_009015886.1	VOG03181	4.9e-17	65.3
NC_023719.1_575	VOG03181	4.9e-17	65.3
1647475.YP_009187122.1	VOG03181	1e-16	64.2
NC_028653.1_59	VOG03181	1e-16	64.2
1383056.YP_008408852.1	VOG03181	4e-16	62.3
NC_022053.1_59	VOG03181	4e-16	62.3
384848.YP_001468973.1	VOG03181	6.6e-16	61.6
NC_009816.1_64	VOG03181	6.6e-16	61.6
1445727.YP_009007341.1	VOG03181	9.6e-16	61
NC_024371.1_54	VOG03181	1.1e-15	60.8
1074308.YP_009012216.1	VOG03181	3.2e-15	59.3
NC_023691.1_71	VOG03181	3.2e-15	59.3
693272.YP_003969704.1	VOG03181	4e-15	59
1691954.YP_009199217.1	VOG03181	4.8e-14	55.4
NC_028805.1_141	VOG03181	4.9e-14	55.4
1204537.YP_006988027.1	VOG03181	5.2e-14	55.3
NC_019411.1_129	VOG03181	5.3e-14	55.3
543153.YP_002003418.1	VOG03181	1.2e-13	54.1
NC_011039.1_58	VOG03181	1.2e-13	54.1
NC_041942.1_29	VOG03181	3.7e-13	52.5
1211640.YP_006988399.1	VOG03181	4.3e-13	52.3
NC_019406.1_158	VOG03181	4.3e-13	52.3
NC_042115.1_1	VOG03181	1.7e-12	50.3
1548905.YP_009125104.1	VOG03181	1.7e-12	50.3
NC_024209.1_49	VOG03181	2.7e-12	49.6
1458711.YP_009035951.1	VOG03181	2.7e-12	49.6
1161901.YP_006383503.1	VOG03181	4.8e-12	48.8
NC_017976.1_56	VOG03181	5.5e-12	48.6
403905.YP_001469199.1	VOG03181	7e-12	48.3
NC_042092.1_68	VOG03181	7.3e-12	48.2
NC_013644.1_25	VOG03181	1.1e-11	47.5
673839.YP_003347382.1	VOG03181	1.2e-11	47.5
1175657.YP_009196291.1	VOG03181	1.3e-11	47.4
320836.YP_239852.1	VOG03181	1.8e-11	46.9
NC_007051.1_53	VOG03181	1.8e-11	46.9
NC_041946.1_29	VOG03181	3.1e-11	46.1
NC_041947.1_88	VOG03181	3.3e-11	46
NC_041927.1_72	VOG03181	3.4e-11	46
NC_004589.1_19	VOG03181	3.6e-11	45.9
NC_042020.1_44	VOG03181	3.9e-11	45.8
NC_041875.1_46	VOG03181	5e-11	45.4
NC_004689.1_60	VOG03181	8.4e-11	44.7
205880.NP_818603.1	VOG03181	8.4e-11	44.7
1429768.YP_009004923.1	VOG03181	9.4e-11	44.5
NC_042098.1_133	VOG03181	9.5e-11	44.5
NC_041943.1_29	VOG03181	1.2e-10	44.2
1204517.YP_006561009.1	VOG03181	1.3e-10	44
NC_041934.1_2	VOG03181	1.3e-10	44
NC_041938.1_25	VOG03181	1.5e-10	43.8
NC_041941.1_26	VOG03181	2.7e-10	43
1821552.YP_009301493.1	VOG03181	4.1e-10	42.4
373410.YP_655246.1	VOG03181	4.3e-10	42.3
NC_011285.1_47	VOG03181	4.3e-10	42.3
941058.YP_007003383.1	VOG03181	5.3e-10	42
NC_019487.1_128	VOG03181	5.3e-10	42
NC_042102.1_52	VOG03181	6e-10	41.9
1206110.YP_007173633.1	VOG03181	8.5e-10	41.3
NC_019782.1_37	VOG03181	8.6e-10	41.3
NC_007053.1_60	VOG03181	8.8e-10	41.3
NC_004735.1_109	VOG03181	1.1e-09	40.9
148943.NP_835691.1	VOG03181	1.2e-09	40.8
1204521.YP_009101072.1	VOG03181	1.4e-09	40.7
NC_025441.1_73	VOG03181	1.4e-09	40.7
1165702.YP_007392382.1	VOG03181	2.3e-09	39.9
NC_041921.1_74	VOG03181	3.1e-09	39.5
1076759.YP_009140163.1	VOG03181	5.5e-09	38.7
NC_030941.1_48	VOG03181	1.2e-08	37.6
1838066.YP_009276510.1	VOG03181	1.5e-08	37.2
NC_041945.1_25	VOG03181	1.6e-08	37.1
NC_027397.1_32	VOG03181	1.6e-08	37.1
549446.YP_002154287.1	VOG03181	8.7e-08	34.7
NC_011166.1_55	VOG03181	8.8e-08	34.7
1887647.YP_009281138.1	VOG03181	9.6e-08	34.6
NC_031028.1_33	VOG03181	9.6e-08	34.5
1327037.YP_009010741.1	VOG03181	1.9e-07	33.5
NC_023614.1_31	VOG03181	1.9e-07	33.5
1887654.YP_009277790.1	VOG03181	3.1e-07	32.8
NC_031001.1_47	VOG03181	3.1e-07	32.8
10497.NP_042814.1	VOG03181	4.8e-07	32.2
340054.YP_002308544.1	VOG03181	1.3e-06	30.8
NC_011551.1_30	VOG03181	1.3e-06	30.8
1462608.YP_009030596.1	VOG03181	2.5e-06	29.9
NC_041964.1_25	VOG03181	2.5e-06	29.9
1133022.YP_006561155.1	VOG03181	2.8e-06	29.7
NC_018283.1_70	VOG03181	2.8e-06	29.7
1567012.YP_009216666.1	VOG03181	3.4e-06	29.4
NC_028991.1_22	VOG03181	3.4e-06	29.4
693272.YP_003970139.1	VOG03181	4e-06	29.2
999883.YP_004347363.1	VOG03181	4e-06	29.2
753085.YP_004421762.1	VOG03181	5.8e-06	28.7
NC_015465.1_44	VOG03181	5.8e-06	28.7
198110.YP_001957021.1	VOG03181	6.9e-06	28.4
NC_010821.1_296	VOG03181	6.9e-06	28.4
1955558.YP_009345212.1	VOG03181	8.3e-06	28.1
130478.NP_075497.1	VOG03181	8.7e-06	28.1
NC_002661.2_39	VOG03181	8.8e-06	28
1175659.YP_009210669.1	VOG03181	8.9e-06	28
NC_028931.1_56	VOG03181	9.1e-06	28
699370.YP_004782289.1	VOG03182	7.2e-39	135.9
407392.YP_874096.1	VOG03182	1.2e-36	128.8
407392.YP_874097.1	VOG03182	1.1e-32	116.1
699370.YP_004782290.1	VOG03182	3.6e-30	108
NC_015937.1_73	VOG03182	3.8e-30	107.9
320122.YP_529572.1	VOG03183	1.2e-46	161.2
NC_028996.1_24	VOG03183	1.3e-46	161.2
1522092.YP_009216875.1	VOG03183	9.1e-42	145.6
NC_028996.1_25	VOG03183	9.6e-42	145.5
1582156.YP_009206137.1	VOG03183	2.2e-39	138
NC_028959.1_19	VOG03183	2.3e-39	137.9
1636189.YP_009226158.1	VOG03184	3.9e-37	130.4
NC_041907.1_46	VOG03184	4.1e-37	130.3
1476391.YP_009031817.1	VOG03184	1.4e-36	128.7
NC_027345.1_48	VOG03184	1.4e-36	128.6
1566995.YP_009152549.1	VOG03184	3.6e-36	127.3
NC_027388.1_51	VOG03184	3.8e-36	127.2
1678082.YP_009219038.1	VOG03184	4.6e-35	123.8
NC_029017.1_89	VOG03184	4.8e-35	123.7
655097.YP_003358330.1	VOG03184	1.9e-33	118.6
NC_013691.1_48	VOG03184	2e-33	118.5
1195085.YP_008125884.1	VOG03185	0	1265.8
NC_021531.1_145	VOG03185	0	1265.8
1883377.YP_009283634.1	VOG03185	0	1237.9
NC_031043.1_142	VOG03185	0	1237.9
1090134.YP_009153449.1	VOG03185	0	1237.8
NC_027402.1_152	VOG03185	0	1237.7
1429768.YP_009005075.1	VOG03185	2.8e-42	149.3
NC_042098.1_284	VOG03185	2.8e-42	149.3
1684115.YP_009188964.1	VOG03185	1.7e-41	146.7
NC_028672.1_101	VOG03185	1.8e-41	146.7
1429768.YP_009005074.1	VOG03185	4.9e-18	69.2
NC_042098.1_283	VOG03185	5e-18	69.1
NC_031030.1_246	VOG03185	5.2e-16	62.5
NC_024125.2_255	VOG03185	1.8e-15	60.7
1495285.YP_009030861.1	VOG03185	2e-15	60.6
1434323.YP_009148690.1	VOG03185	5.1e-15	59.2
NC_042039.1_147	VOG03185	7.5e-15	58.7
1090134.YP_009153448.1	VOG03185	9.6e-15	58.3
NC_027402.1_151	VOG03185	9.7e-15	58.3
1054834.YP_007004624.1	VOG03185	1.8e-14	57.4
NC_023610.1_152	VOG03185	2.4e-14	57
NC_023561.1_272	VOG03185	2.4e-12	50.4
1455074.YP_009005537.1	VOG03185	2.5e-12	50.3
1327935.YP_009196390.1	VOG03185	2.5e-11	47
NC_028773.1_7	VOG03185	2.5e-11	47
NC_041936.1_83	VOG03185	5.3e-11	45.9
1195085.YP_008125883.1	VOG03185	9e-11	45.2
NC_021531.1_144	VOG03185	9e-11	45.2
1883377.YP_009283633.1	VOG03185	1.3e-10	44.6
NC_031043.1_141	VOG03185	1.4e-10	44.6
1206558.YP_007235867.1	VOG03185	3.1e-10	43.4
NC_019909.1_38	VOG03185	3.1e-10	43.4
709484.YP_004010116.1	VOG03185	1.9e-09	40.8
NC_014662.1_255	VOG03185	1.9e-09	40.8
1720494.YP_009210169.1	VOG03185	4.8e-09	39.5
NC_042130.1_220	VOG03185	4.8e-09	39.5
NC_028780.1_11	VOG03185	8.6e-09	38.6
448384.YP_001469422.1	VOG03185	1.5e-08	37.8
1883371.YP_009292844.1	VOG03185	3.3e-08	36.7
NC_031126.1_136	VOG03185	3.4e-08	36.7
1087482.YP_007501289.1	VOG03185	3.7e-08	36.5
1675602.YP_009203994.1	VOG03185	4.6e-08	36.2
NC_028857.1_283	VOG03185	4.7e-08	36.2
1567027.YP_009207441.1	VOG03185	4.9e-08	36.1
NC_028894.1_268	VOG03185	4.9e-08	36.1
1883377.YP_009283631.1	VOG03185	5.8e-08	35.9
NC_031043.1_139	VOG03185	5.9e-08	35.9
697227.YP_003734386.1	VOG03185	7.9e-08	35.4
NC_014260.1_257	VOG03185	7.9e-08	35.4
1883379.YP_009292220.1	VOG03185	8.8e-08	35.3
NC_031120.1_139	VOG03185	8.8e-08	35.3
NC_042067.1_282	VOG03185	1.1e-07	34.9
1481112.YP_009030302.1	VOG03185	1.5e-07	34.6
1351740.YP_009153851.1	VOG03185	1.5e-07	34.6
NC_024121.1_250	VOG03185	1.5e-07	34.6
NC_027404.1_246	VOG03185	1.5e-07	34.5
1222338.YP_009118763.1	VOG03185	2.7e-07	33.7
NC_025425.1_80	VOG03185	2.8e-07	33.6
1002725.YP_004415141.1	VOG03185	2.8e-07	33.6
NC_042044.1_240	VOG03185	2.9e-07	33.6
NC_027344.1_51	VOG03185	3.2e-07	33.4
NC_031103.1_246	VOG03185	4.2e-07	33.1
69609.YP_009102450.1	VOG03185	6.6e-07	32.4
NC_025448.1_244	VOG03185	6.7e-07	32.4
1883373.YP_009293116.1	VOG03185	1e-06	31.8
NC_042056.1_135	VOG03185	1e-06	31.7
1052121.YP_007004198.1	VOG03185	2.3e-06	30.6
NC_019500.1_158	VOG03185	2.3e-06	30.6
1883377.YP_009283644.1	VOG03185	6.8e-06	29
NC_031043.1_152	VOG03185	7e-06	29
1647300.YP_009203088.1	VOG03186	1.7e-32	116
NC_028849.1_27	VOG03186	1.8e-32	115.9
1089111.YP_009014894.1	VOG03186	2e-29	106.2
NC_042329.1_24	VOG03186	2.6e-29	105.8
1051138.YP_009013671.1	VOG03186	4.1e-29	105.1
1051140.YP_009016721.1	VOG03186	5e-29	104.9
NC_042314.1_27	VOG03186	5.5e-29	104.8
NC_042326.1_24	VOG03186	7.2e-29	104.4
1168595.YP_009016293.1	VOG03186	2.2e-28	102.8
701456.YP_009019103.1	VOG03186	6.2e-28	101.4
NC_023748.1_26	VOG03186	6.6e-28	101.3
1698417.YP_009214695.1	VOG03186	9e-28	100.9
NC_028965.1_27	VOG03186	9.5e-28	100.8
1622193.YP_009275750.1	VOG03186	4.6e-18	69.8
NC_030932.1_61	VOG03186	5.1e-18	69.6
1792245.YP_009285423.1	VOG03187	7.5e-59	200.7
NC_031056.1_96	VOG03187	7.9e-59	200.7
1406785.YP_008771570.1	VOG03187	3.3e-26	96.1
NC_022771.1_208	VOG03187	3.5e-26	96
207656.YP_008318452.1	VOG03187	2.7e-25	93.2
NC_021856.1_211	VOG03187	2.9e-25	93.1
1690456.YP_009206857.1	VOG03187	1.3e-11	49.3
NC_028890.1_21	VOG03187	1.3e-11	49.3
1126950.YP_006907866.1	VOG03187	1.8e-11	48.9
NC_018860.1_31	VOG03187	1.8e-11	48.9
NC_022088.2_141	VOG03187	7.4e-11	46.9
1382932.YP_008430927.1	VOG03187	1e-10	46.5
1486662.YP_009055901.1	VOG03187	1.3e-10	46.1
NC_028887.1_137	VOG03187	1.3e-10	46.1
1486657.YP_009037049.1	VOG03187	1.4e-06	33.2
NC_024216.1_149	VOG03187	1.5e-06	33.1
929834.YP_008129820.1	VOG03188	1.5e-83	282.7
NC_021557.1_6	VOG03188	1.5e-83	282.7
1105286.YP_004934657.1	VOG03188	1.1e-82	279.9
NC_016165.1_12	VOG03188	1.2e-82	279.8
10708.NP_938210.1	VOG03188	4.3e-63	216.3
NC_030908.1_3	VOG03188	8.6e-63	215.3
1091556.YP_009146123.1	VOG03188	7.1e-61	209.1
NC_041851.1_3	VOG03188	7.3e-61	209
1483485.YP_009226509.1	VOG03188	7.7e-16	62.8
NC_029107.1_3	VOG03188	7.8e-16	62.8
1211417.YP_009052497.1	VOG03189	0	1575.8
NC_024711.1_16	VOG03189	0	1575.7
1814284.YP_009321190.1	VOG03189	1.2e-284	950.7
NC_041872.1_73	VOG03189	1.2e-284	950.6
NC_021342.2_49	VOG03189	1.3e-96	328.8
1264700.YP_007348961.1	VOG03189	3e-96	327.7
NC_042062.1_68	VOG03189	1.8e-93	318.5
NC_041925.1_60	VOG03189	2.2e-89	304.9
10689.YP_007003043.1	VOG03189	4.6e-85	290.7
NC_019457.1_3	VOG03189	4.7e-85	290.7
NC_019518.1_2	VOG03189	1.9e-84	288.7
1127518.YP_007006391.1	VOG03189	2e-84	288.6
1472912.YP_009037283.1	VOG03189	7.6e-83	283.3
NC_024217.1_91	VOG03189	7.7e-83	283.3
NC_041900.1_52	VOG03189	1.6e-80	275.6
1458862.YP_009103744.1	VOG03189	9.8e-78	266.5
NC_025463.1_42	VOG03189	9.9e-78	266.4
NC_019519.1_17	VOG03189	1.8e-77	265.6
1161931.YP_007006473.1	VOG03189	1.8e-77	265.6
1458697.YP_009005974.1	VOG03189	5.9e-72	247.3
NC_023566.1_42	VOG03189	5.9e-72	247.3
NC_025443.1_62	VOG03189	1.2e-70	243.1
1113547.YP_009101235.1	VOG03189	1.2e-70	243.1
NC_041880.1_181	VOG03189	6.1e-62	214.2
1458669.YP_009008524.1	VOG03189	1.7e-54	189.6
NC_023590.1_18	VOG03189	1.7e-54	189.6
NC_042137.1_22	VOG03189	3e-54	188.8
NC_042041.1_53	VOG03189	4e-53	185.1
1610509.YP_009220363.1	VOG03189	6.5e-53	184.4
NC_029033.1_60	VOG03189	6.5e-53	184.4
1236000.YP_007392876.1	VOG03189	1.2e-49	173.5
NC_020204.1_57	VOG03189	1.2e-49	173.5
1540098.YP_009151974.1	VOG03189	2.4e-49	172.6
NC_041963.1_26	VOG03189	1e-48	170.5
1662330.YP_009225693.1	VOG03189	4.8e-48	168.3
NC_028831.1_73	VOG03189	5.8e-48	168
1844477.YP_009285843.1	VOG03189	2.1e-47	166.1
NC_031058.1_33	VOG03189	2.1e-47	166.1
NC_042025.1_83	VOG03189	3.1e-46	162.3
1468411.YP_009032324.1	VOG03189	4.2e-46	161.8
1141526.YP_006299891.1	VOG03189	1.3e-43	153.6
NC_029019.1_25	VOG03189	1.4e-43	153.5
1132026.YP_006560778.1	VOG03189	4.4e-43	151.9
NC_018278.1_25	VOG03189	4.4e-43	151.9
1175662.YP_009205622.1	VOG03189	2.7e-42	149.2
NC_028879.1_26	VOG03189	2.7e-42	149.2
437329.YP_001210246.1	VOG03189	5.1e-42	148.4
NC_009447.1_25	VOG03189	5.1e-42	148.3
1664246.YP_009226425.1	VOG03189	1.1e-41	147.2
NC_029106.1_7	VOG03189	1.1e-41	147.2
1133022.YP_006561157.1	VOG03189	5.7e-41	144.9
NC_018283.1_72	VOG03189	5.7e-41	144.9
NC_042120.1_27	VOG03189	2.7e-40	142.7
754044.YP_007674913.1	VOG03189	3.2e-40	142.4
1220714.YP_009145906.1	VOG03189	3.4e-40	142.3
NC_041908.1_45	VOG03189	3.4e-40	142.3
NC_020853.1_15	VOG03189	3.6e-40	142.2
NC_005886.2_65	VOG03189	1.1e-28	104.2
279530.YP_024903.1	VOG03189	1.2e-28	104.2
1327990.YP_008242242.1	VOG03189	3.1e-26	96.1
NC_021806.1_21	VOG03189	3.2e-26	96.1
1327990.YP_008242244.1	VOG03189	3.6e-22	82.7
NC_021806.1_23	VOG03189	3.7e-22	82.7
NC_027377.1_8	VOG03189	2e-21	80.3
1262518.YP_009044768.1	VOG03189	1.1e-20	77.8
560178.YP_002261447.1	VOG03189	1.4e-20	77.4
NC_011308.1_30	VOG03189	1.6e-20	77.3
NC_024389.1_7	VOG03189	2e-20	76.9
1262522.YP_007677965.1	VOG03189	5.6e-20	75.5
NC_020880.1_6	VOG03189	6.3e-20	75.3
330398.YP_001468817.1	VOG03189	1.4e-19	74.1
NC_009814.1_33	VOG03189	1.4e-19	74.1
NC_027987.1_5	VOG03189	2.7e-19	73.2
NC_020870.1_7	VOG03189	9.8e-19	71.3
NC_024356.1_26	VOG03189	1.1e-18	71.2
1445858.YP_009042674.1	VOG03189	1.2e-18	71.1
1718158.YP_009200898.1	VOG03189	1.4e-18	70.9
NC_028826.1_27	VOG03189	1.4e-18	70.9
1262520.YP_009044302.1	VOG03189	2.9e-18	69.8
NC_024380.1_6	VOG03189	3e-18	69.8
1161930.YP_006560464.1	VOG03189	5.9e-18	68.8
1262515.YP_009044959.1	VOG03189	6.8e-17	65.3
NC_024390.1_5	VOG03189	6.8e-17	65.2
NC_042127.1_39	VOG03189	2.5e-15	60.1
1416012.YP_009008943.1	VOG03189	2.6e-15	60
NC_012663.1_4	VOG03189	5.5e-15	58.9
641487.YP_002875672.1	VOG03189	5.7e-15	58.9
NC_042101.1_23	VOG03189	8e-15	58.4
NC_042134.1_11	VOG03189	2.9e-14	56.6
1432658.YP_009004351.1	VOG03189	4.8e-14	55.8
1204540.YP_009103839.1	VOG03189	9.8e-14	54.8
NC_031260.1_18	VOG03189	3.3e-13	53
1647400.YP_009303716.1	VOG03189	3.8e-13	52.8
NC_042125.1_41	VOG03189	4.2e-13	52.7
NC_042041.1_51	VOG03189	3.9e-12	49.5
1236000.YP_007392878.1	VOG03189	1e-11	48.2
NC_020204.1_59	VOG03189	1e-11	48.1
NC_041880.1_184	VOG03189	5.4e-10	42.4
1283071.YP_008126827.1	VOG03189	9.7e-08	35
NC_021540.1_85	VOG03189	9.9e-08	35
75888.YP_004769556.1	VOG03190	1.5e-70	239.7
1821756.YP_009246475.1	VOG03190	3.1e-69	235.5
667093.YP_003717781.1	VOG03190	1.4e-55	191.2
1814957.YP_009286869.1	VOG03191	1e-31	113.1
NC_031094.1_40	VOG03191	1.1e-31	113
73422.YP_007392266.1	VOG03191	1.2e-31	113
NC_020197.1_18	VOG03191	1.3e-31	112.8
633135.YP_003347448.1	VOG03191	1.7e-31	112.4
NC_002214.1_46	VOG03191	1.7e-31	112.4
1385385.YP_008772077.1	VOG03191	2.2e-31	112.1
NC_022776.1_18	VOG03191	2.4e-31	112
64186.NP_597804.1	VOG03191	2.9e-31	111.7
112023.NP_038313.1	VOG03191	3.5e-31	111.4
646413.YP_002925091.1	VOG03191	4.7e-31	111
306323.YP_238524.1	VOG03191	8.3e-31	110.2
NC_010353.1_40	VOG03191	9e-31	110.1
85154.NP_695096.1	VOG03191	1.6e-30	109.3
NC_004303.1_17	VOG03191	1.7e-30	109.2
1814960.YP_009280368.1	VOG03191	2.8e-30	108.5
NC_031023.1_41	VOG03191	3e-30	108.4
90410.NP_049428.1	VOG03191	4.5e-30	107.9
1051631.YP_006561251.1	VOG03191	2.1e-29	105.7
NC_018285.1_31	VOG03191	2.3e-29	105.6
1392231.YP_009003363.1	VOG03191	5.3e-29	104.5
1701813.YP_009320705.1	VOG03191	3.6e-24	89
NC_031923.1_40	VOG03191	9.4e-24	87.6
413066.YP_950577.1	VOG03191	1.1e-23	87.5
NC_008721.2_33	VOG03191	1.2e-23	87.4
NC_002185.1_14	VOG03191	1.5e-22	83.8
NC_012753.1_9	VOG03191	2.4e-22	83.1
NC_013645.1_36	VOG03191	2.6e-22	83
NC_002072.2_37	VOG03191	2.7e-21	79.8
1883367.YP_009320493.1	VOG03192	4.6e-39	136.5
NC_031900.1_54	VOG03192	4.9e-39	136.4
1493513.YP_009140844.1	VOG03192	1.2e-38	135.1
NC_027132.1_55	VOG03192	1.3e-38	135
1340810.YP_009008186.1	VOG03192	1.1e-37	132.1
NC_023587.1_50	VOG03192	1.2e-37	132
1815522.YP_009324215.1	VOG03192	2.3e-37	131
NC_031935.1_51	VOG03192	2.4e-37	131
555387.YP_003097419.1	VOG03192	3.1e-36	127.4
NC_013085.1_183	VOG03192	3.3e-36	127.3
1883366.YP_009321324.1	VOG03192	3.5e-35	124.1
NC_031906.1_63	VOG03192	3.6e-35	124
754037.YP_007672951.1	VOG03192	3.3e-34	120.9
NC_020837.1_37	VOG03192	3.5e-34	120.9
238854.YP_195092.1	VOG03192	4.2e-34	120.6
NC_006820.1_53	VOG03192	4.5e-34	120.5
1278479.YP_009301581.1	VOG03192	1.3e-32	115.9
NC_031235.1_66	VOG03192	1.3e-32	115.8
444861.YP_004324441.1	VOG03192	1.7e-32	115.4
NC_015288.1_56	VOG03192	1.8e-32	115.3
10761.NP_958226.1	VOG03193	5.5e-39	135.8
NC_019719.1_50	VOG03193	5.9e-39	135.7
432198.YP_007151724.1	VOG03193	6.4e-39	135.6
1147148.YP_007111828.1	VOG03193	7.1e-39	135.5
10710.NP_040637.1	VOG03193	1.2e-38	134.7
1127357.YP_006383871.1	VOG03193	2.5e-38	133.7
906668.YP_004934152.1	VOG03193	5.4e-38	132.7
NC_016160.1_43	VOG03193	5.7e-38	132.6
NC_025434.1_28	VOG03193	6.9e-35	122.7
101570.YP_224204.1	VOG03193	2.5e-34	120.9
NC_029120.1_28	VOG03193	2.8e-34	120.7
906669.YP_004934093.1	VOG03193	4.6e-26	94.4
NC_016158.1_67	VOG03193	5e-26	94.3
10713.YP_007947975.1	VOG03193	3.3e-25	91.7
NC_021190.1_54	VOG03193	3.5e-25	91.6
NC_019927.1_39	VOG03193	1.5e-12	51.2
1126950.YP_006907961.1	VOG03194	5.7e-110	370.8
NC_018860.1_119	VOG03194	5.8e-110	370.8
1796992.YP_009275346.1	VOG03194	3.9e-109	368.1
NC_030925.1_191	VOG03194	4e-109	368
1204533.YP_007349315.1	VOG03194	4.9e-109	367.7
NC_020081.2_77	VOG03194	5e-109	367.7
NC_024137.1_171	VOG03194	9.2e-109	366.8
1195072.YP_007677027.1	VOG03194	1.8e-108	365.9
1498212.YP_009149139.1	VOG03194	2.2e-108	365.6
1690456.YP_009206987.1	VOG03194	2e-107	362.5
NC_028890.1_150	VOG03194	2e-107	362.4
1445810.YP_009226954.1	VOG03194	3.8e-107	361.5
NC_029121.1_56	VOG03194	3.9e-107	361.5
1406785.YP_008771513.1	VOG03194	2.3e-106	359
NC_022771.1_147	VOG03194	2.3e-106	359
1129192.YP_009149705.1	VOG03194	2.9e-106	358.7
1540090.YP_009151053.1	VOG03194	2.9e-106	358.7
NC_027355.1_136	VOG03194	2.9e-106	358.7
NC_027366.1_85	VOG03194	3e-106	358.6
1776293.YP_009274860.1	VOG03194	2.2e-104	352.5
NC_030920.1_146	VOG03194	2.3e-104	352.5
1540091.YP_009151714.1	VOG03194	3.4e-104	351.9
NC_027374.1_137	VOG03194	3.4e-104	351.9
1486657.YP_009037098.1	VOG03194	4.2e-104	351.6
NC_024216.1_198	VOG03194	4.2e-104	351.6
1498168.YP_009147031.1	VOG03194	4.4e-104	351.5
NC_027335.1_28	VOG03194	4.5e-104	351.5
1141133.YP_006908398.1	VOG03194	3e-103	348.8
NC_018863.1_173	VOG03194	3.1e-103	348.8
NC_042133.1_168	VOG03194	2.2e-102	345.9
1597976.YP_009218391.1	VOG03194	2.3e-101	342.6
NC_029009.1_172	VOG03194	2.3e-101	342.6
1382932.YP_008430968.1	VOG03194	8e-101	340.8
NC_028887.1_177	VOG03194	8.8e-101	340.7
NC_042048.1_177	VOG03194	2.1e-100	339.5
1168744.YP_007676811.1	VOG03194	2.5e-100	339.2
1007127.YP_008873660.1	VOG03194	3.3e-99	335.5
NC_025426.1_58	VOG03194	6.8e-99	334.5
1200862.YP_009275858.1	VOG03194	2.2e-97	329.6
NC_030933.1_103	VOG03194	2.3e-97	329.5
1572704.YP_009214540.1	VOG03194	1.8e-96	326.6
NC_041928.1_83	VOG03194	3.2e-96	325.8
55510.YP_238624.1	VOG03194	2.2e-95	323
NC_007021.1_80	VOG03194	2.3e-95	323
1486661.YP_009036268.1	VOG03194	4.2e-94	318.8
NC_024211.1_194	VOG03194	4.3e-94	318.8
1837830.YP_009282149.1	VOG03194	4.4e-94	318.8
NC_023501.1_162	VOG03194	4.8e-94	318.7
764595.YP_004957139.1	VOG03194	5.4e-94	318.5
NC_016563.1_130	VOG03194	5.5e-94	318.5
NC_015253.1_131	VOG03194	1.6e-82	280.9
857312.YP_004301494.1	VOG03194	1.7e-82	280.8
298338.YP_164680.1	VOG03194	1.3e-71	245.2
NC_006565.1_47	VOG03194	1.3e-71	245.2
632112.YP_002790842.1	VOG03194	3.1e-68	234.2
NC_012530.1_162	VOG03194	3.1e-68	234.1
10680.NP_042034.1	VOG03194	9.1e-67	229.3
NC_001609.1_3	VOG03194	9.2e-67	229.3
NC_029058.1_109	VOG03194	4.4e-66	227.1
1567484.YP_009222349.1	VOG03194	5.3e-66	226.8
NC_028831.1_69	VOG03195	4.7e-38	133
1610828.YP_009196822.1	VOG03195	6e-38	132.6
1540098.YP_009151970.1	VOG03195	1.9e-35	124.6
NC_027378.1_27	VOG03195	2e-35	124.5
1610836.YP_009219361.1	VOG03195	3.7e-32	114.1
1406785.YP_008771392.1	VOG03196	3.3e-107	360.7
NC_022771.1_26	VOG03196	3.4e-107	360.7
207656.YP_008318285.1	VOG03196	1.3e-102	345.7
NC_021856.1_30	VOG03196	1.3e-102	345.7
10685.YP_002300445.1	VOG03196	2.9e-91	308.7
NC_022761.1_162	VOG03196	8e-90	304
1654582.YP_009345965.1	VOG03197	2.5e-123	415.1
92521.YP_002321334.1	VOG03197	3.2e-118	398.3
432587.YP_001111341.1	VOG03197	1.7e-93	317.3
10372.YP_073825.1	VOG03198	2e-73	249.2
1846169.YP_009253990.1	VOG03198	6.9e-72	244.2
32604.NP_050267.1	VOG03198	4.7e-71	241.6
32603.NP_042984.2	VOG03198	8.2e-64	218
10366.YP_214124.1	VOG03198	2.4e-08	37.8
1261657.YP_007016517.2	VOG03198	5.3e-07	33.5
1357423.YP_009143114.1	VOG03199	4.2e-210	702
NC_041929.1_178	VOG03199	4.2e-210	702
1357714.YP_009098763.1	VOG03199	4.1e-178	596.7
NC_025422.1_3	VOG03199	4.1e-178	596.7
1815521.YP_009325197.1	VOG03199	2e-38	136.8
NC_031944.1_191	VOG03199	2.1e-38	136.7
536474.YP_007877852.1	VOG03199	1.1e-37	134.4
NC_021072.1_89	VOG03199	1.5e-37	133.9
536444.YP_007877648.1	VOG03199	3.4e-37	132.8
NC_021071.1_94	VOG03199	3.5e-37	132.7
445684.YP_004324044.1	VOG03199	9.2e-37	131.3
NC_015286.1_201	VOG03199	9.5e-37	131.3
1589733.YP_009188304.1	VOG03199	2.7e-36	129.8
NC_028663.1_211	VOG03199	2.8e-36	129.7
444859.YP_004323121.1	VOG03199	1.3e-35	127.5
NC_015282.1_214	VOG03199	1.4e-35	127.5
1079999.YP_007001717.1	VOG03199	1.6e-35	127.3
NC_019443.1_204	VOG03199	1.6e-35	127.2
445685.YP_004324821.1	VOG03199	6.1e-35	125.3
NC_015289.1_195	VOG03199	6.3e-35	125.3
444862.YP_004323360.1	VOG03199	3.8e-33	119.4
NC_015283.1_216	VOG03199	3.9e-33	119.4
929832.YP_007675043.1	VOG03199	4e-32	116
NC_020855.1_6	VOG03199	4.1e-32	116
536453.YP_008130043.1	VOG03199	4.9e-32	115.7
268747.YP_214751.1	VOG03199	5e-32	115.7
NC_021559.1_116	VOG03199	5.1e-32	115.7
NC_006884.2_211	VOG03199	5.2e-32	115.7
444860.YP_004322407.1	VOG03199	1.6e-31	114
NC_015279.1_220	VOG03199	1.7e-31	114
1883369.YP_009322648.1	VOG03199	1.8e-31	113.9
NC_031922.1_200	VOG03199	1.8e-31	113.9
445696.YP_004323602.1	VOG03199	1.4e-26	97.8
NC_015284.1_209	VOG03199	1.5e-26	97.7
NC_028955.1_242	VOG03199	1.6e-26	97.6
445700.YP_004322656.1	VOG03199	3.8e-25	93.1
NC_020845.1_125	VOG03199	4.2e-25	92.9
NC_041997.1_244	VOG03199	7.9e-21	78.9
1301280.YP_009010687.1	VOG03200	3.3e-109	367.8
68347.YP_004732875.1	VOG03200	5.1e-108	363.9
1301279.YP_008357441.1	VOG03200	9.1e-108	363.1
1465751.YP_009021090.1	VOG03200	1.8e-103	349
345201.YP_654635.1	VOG03200	2.1e-90	306.3
72201.YP_009046803.1	VOG03200	2.5e-72	247.3
176652.NP_149772.1	VOG03200	5.8e-72	246.1
979525.YP_004251067.1	VOG03201	2e-78	266
NC_015157.1_123	VOG03201	2.1e-78	266
1141135.YP_006987034.1	VOG03201	1.8e-61	210.8
NC_019400.1_189	VOG03201	1.9e-61	210.8
1204529.YP_009148810.1	VOG03201	1.2e-60	208.1
NC_027351.1_13	VOG03201	1.3e-60	208.1
NC_025470.1_101	VOG03201	1.7e-60	207.6
1458859.YP_009100419.1	VOG03201	2.2e-60	207.3
1527519.YP_009111280.1	VOG03201	3.5e-60	206.6
NC_025830.1_200	VOG03201	3.6e-60	206.6
1719140.YP_009187687.1	VOG03201	6.3e-60	205.8
NC_028659.1_80	VOG03201	6.4e-60	205.8
1131317.YP_007006233.1	VOG03201	4.3e-59	203.1
754075.YP_007673622.1	VOG03201	1.2e-57	198.3
NC_020843.1_141	VOG03201	1.3e-57	198.3
NC_041937.1_70	VOG03201	1.5e-56	194.8
1116482.YP_007392672.1	VOG03201	3.2e-55	190.5
NC_028672.1_109	VOG03201	1.3e-54	188.4
1162290.YP_009014965.1	VOG03201	4.3e-54	186.8
NC_023717.1_3	VOG03201	4.4e-54	186.8
573173.YP_007877171.1	VOG03201	7.2e-52	179.6
NC_021067.1_9	VOG03201	7.4e-52	179.5
573172.YP_009222894.1	VOG03201	3.2e-51	177.4
NC_029067.1_44	VOG03201	3.3e-51	177.4
1229753.YP_007348517.1	VOG03201	1.3e-44	155.9
NC_020079.1_147	VOG03201	1.4e-44	155.9
1458843.YP_009009358.1	VOG03201	1.8e-44	155.5
NC_023601.1_63	VOG03201	1.8e-44	155.5
1729937.YP_009222710.1	VOG03201	2.8e-44	154.9
NC_029065.1_112	VOG03201	2.8e-44	154.8
948870.YP_009012453.1	VOG03201	6.4e-44	153.7
NC_023693.1_117	VOG03201	6.6e-44	153.6
NC_042113.1_53	VOG03201	4.1e-42	147.8
1639815.YP_009287418.1	VOG03201	5.1e-42	147.5
1777065.YP_009275981.1	VOG03201	3.4e-41	144.8
NC_042054.1_44	VOG03201	3.4e-41	144.8
1542092.YP_009206017.1	VOG03201	3.1e-40	141.7
NC_041968.1_53	VOG03201	3.2e-40	141.6
1003177.YP_009222144.1	VOG03201	1.6e-29	106.8
NC_029057.1_134	VOG03201	1.6e-29	106.8
765765.YP_006489255.1	VOG03201	3.2e-29	105.8
NC_018088.1_70	VOG03201	3.3e-29	105.8
1871678.YP_009279504.1	VOG03201	3.5e-25	92.7
NC_031064.1_35	VOG03201	3.5e-25	92.7
754066.YP_008126540.1	VOG03201	1.2e-17	68.1
416419.YP_919079.1	VOG03201	6.7e-15	59.2
NC_008695.1_46	VOG03201	6.7e-15	59.2
NC_042082.1_3	VOG03201	1.4e-14	58.2
77048.NP_046967.1	VOG03201	1.7e-13	54.7
NC_001902.1_18	VOG03201	1.7e-13	54.6
173824.NP_071821.1	VOG03201	2.6e-12	50.8
1168478.YP_006560341.1	VOG03201	2.7e-12	50.7
NC_018272.1_1	VOG03201	2.8e-12	50.7
1273751.YP_008060347.1	VOG03201	4.4e-10	43.5
114777.NP_665926.1	VOG03201	2.4e-09	41.1
NC_004084.1_10	VOG03201	2.4e-09	41.1
1414737.YP_009003177.1	VOG03201	3.5e-09	40.6
NC_023502.1_22	VOG03201	3.5e-09	40.6
1262530.YP_008083063.1	VOG03201	3.7e-09	40.5
1273747.YP_008058394.1	VOG03201	1.7e-08	38.3
NC_041947.1_18	VOG03201	1e-06	32.6
NC_041877.1_125	VOG03201	7.2e-06	29.8
686439.YP_003359101.1	VOG03202	1.8e-92	312.5
NC_013698.1_15	VOG03202	2.8e-92	311.9
1458670.YP_009021474.1	VOG03202	1.2e-67	231.6
NC_023859.1_28	VOG03202	1.2e-67	231.5
NC_023549.1_60	VOG03202	1.7e-65	224.6
1406793.YP_009004272.1	VOG03202	2.3e-65	224.1
10754.NP_059637.1	VOG03203	5.2e-183	613.9
NC_031946.1_15	VOG03203	5.3e-183	613.9
329864.YP_002455898.1	VOG03203	2.6e-176	591.8
NC_014900.1_58	VOG03203	2.8e-176	591.7
1168548.YP_006560562.1	VOG03203	2.1e-173	582.3
NC_018275.1_12	VOG03203	2.1e-173	582.3
221029.YP_006416.1	VOG03203	2e-171	575.8
NC_005841.1_57	VOG03203	2e-171	575.7
155148.NP_112086.1	VOG03203	4.3e-158	531.8
NC_002730.1_50	VOG03203	4.4e-158	531.8
10761.NP_958188.1	VOG03203	2.6e-151	509.4
NC_005344.1_12	VOG03203	2.6e-151	509.4
1647458.YP_009191466.1	VOG03203	3.1e-144	486.1
NC_028696.2_13	VOG03203	3.1e-144	486.1
1090133.YP_007004330.1	VOG03203	1.5e-135	457.4
NC_027398.1_12	VOG03203	5.2e-135	455.7
NC_042346.1_12	VOG03203	1e-128	435
173443.NP_720336.1	VOG03203	1.8e-128	434.1
348058.YP_002533471.1	VOG03203	8e-128	432
NC_013059.1_12	VOG03203	1.2e-127	431.4
1417599.YP_008853800.1	VOG03203	7.6e-119	402.4
NC_022915.1_16	VOG03203	7.7e-119	402.4
340054.YP_002308538.1	VOG03203	1.5e-111	378.3
NC_011551.1_25	VOG03203	1.5e-111	378.3
373126.YP_516198.1	VOG03203	4.7e-96	327.3
NC_007902.1_21	VOG03203	4.7e-96	327.2
NC_023605.1_21	VOG03203	9.6e-77	263.6
1461743.YP_009009727.1	VOG03203	9.8e-77	263.5
NC_020866.1_20	VOG03204	4.8e-58	199.9
754055.YP_007673235.1	VOG03204	1.7e-57	198.1
573175.YP_007877535.1	VOG03204	1e-52	182.6
NC_021070.1_34	VOG03204	1e-52	182.6
10677.NP_050620.1	VOG03204	1.3e-50	175.8
264729.YP_024675.1	VOG03204	2.5e-50	174.9
NC_009237.1_30	VOG03204	6.8e-50	173.5
NC_027382.1_16	VOG03204	1.3e-48	169.3
1225792.YP_009168728.1	VOG03204	6.7e-46	160.5
NC_027992.1_3	VOG03204	6.8e-46	160.5
NC_042135.1_3	VOG03204	3.6e-45	158.2
1225791.YP_009168280.1	VOG03204	5.2e-45	157.6
1105286.YP_004934667.1	VOG03204	2.4e-44	155.5
NC_016165.1_22	VOG03204	2.4e-44	155.5
1873452.YP_009285904.1	VOG03204	2e-42	149.3
NC_031059.1_18	VOG03204	2e-42	149.2
929834.YP_008129831.1	VOG03204	3.1e-42	148.6
NC_021557.1_17	VOG03204	3.2e-42	148.6
10708.NP_938225.1	VOG03204	3.7e-41	145.1
NC_030918.1_19	VOG03204	1.5e-40	143.2
483266.YP_007002922.1	VOG03204	1.9e-40	142.9
NC_019455.1_15	VOG03204	1.9e-40	142.8
1572750.YP_009196063.1	VOG03204	4.5e-40	141.6
NC_028766.1_14	VOG03204	4.6e-40	141.6
1091556.YP_009146136.1	VOG03204	9.4e-40	140.6
NC_027298.1_17	VOG03204	9.7e-40	140.5
557289.YP_002221442.1	VOG03204	2.2e-35	126.4
NC_011216.1_26	VOG03204	2.3e-35	126.4
1567487.YP_009276824.1	VOG03204	5e-33	118.8
NC_030945.1_19	VOG03204	5.1e-33	118.7
1483485.YP_009226528.1	VOG03204	2.7e-31	113.1
NC_029107.1_21	VOG03204	2.8e-31	113.1
10331.NP_045276.1	VOG03205	2.7e-76	260.6
55744.YP_002333540.1	VOG03205	2.9e-74	254
10326.YP_053103.1	VOG03205	6.3e-73	249.6
39637.YP_006273039.1	VOG03205	2.7e-70	241
80341.YP_009054962.1	VOG03205	3.8e-61	211.2
10334.YP_003331578.1	VOG03205	8.1e-59	203.6
170325.YP_009252283.1	VOG03205	2.7e-13	55.2
1086749.YP_009014078.1	VOG03206	7e-53	180.8
1086749.YP_009014083.1	VOG03206	2.5e-47	163
NC_023708.1_85	VOG03206	8.2e-39	135.7
NC_023708.1_90	VOG03206	6.7e-38	132.8
227470.NP_944040.1	VOG03207	1.1e-64	220.7
NC_005260.1_157	VOG03207	1.1e-64	220.7
926067.YP_009011579.1	VOG03207	1.2e-64	220.6
NC_023688.1_149	VOG03207	1.3e-64	220.5
879630.YP_003969578.1	VOG03207	3e-59	203.2
NC_014636.1_281	VOG03207	3.1e-59	203.1
926067.YP_009011580.1	VOG03207	1e-56	195
NC_023688.1_150	VOG03207	1e-56	194.9
227470.NP_944041.1	VOG03207	3.3e-56	193.3
NC_005260.1_158	VOG03207	3.4e-56	193.3
1522092.YP_009216920.1	VOG03208	1.8e-42	148.8
NC_028883.1_64	VOG03208	2.2e-42	148.5
1582157.YP_009214255.1	VOG03208	1.3e-41	146.1
NC_028959.1_72	VOG03208	1.3e-41	146
755164.YP_009168586.1	VOG03208	9.1e-38	133.6
NC_027990.1_57	VOG03208	9.3e-38	133.6
1411095.YP_009032206.1	VOG03208	2.5e-36	129
NC_024144.1_70	VOG03208	2.5e-36	129
1204534.YP_006990540.1	VOG03208	4.7e-36	128.1
NC_019421.1_61	VOG03208	4.8e-36	128.1
1582154.YP_009195820.1	VOG03208	1.1e-35	126.9
NC_028764.1_60	VOG03208	1.2e-35	126.8
1582150.YP_009208403.1	VOG03208	5.8e-35	124.6
NC_028905.1_48	VOG03208	6e-35	124.5
1032362.YP_004508428.1	VOG03208	1.4e-34	123.4
NC_015568.1_45	VOG03208	1.4e-34	123.3
1582151.YP_009214175.1	VOG03208	1.6e-34	123.2
NC_028958.1_46	VOG03208	1.6e-34	123.1
380598.YP_001498118.1	VOG03208	1.4e-13	55.6
399185.YP_950665.1	VOG03208	1.7e-08	39.3
NC_008723.1_3	VOG03208	1.8e-08	39.2
46021.YP_001498046.1	VOG03208	8.2e-08	37.1
380598.YP_001498239.1	VOG03208	1.2e-06	33.3
1747287.YP_009218914.1	VOG03208	1.3e-06	33.2
NC_029016.1_59	VOG03208	1.3e-06	33.2
380598.YP_001498317.1	VOG03208	1.8e-06	32.7
NC_042127.1_61	VOG03208	3.8e-06	31.7
1296661.YP_009220075.1	VOG03209	5.7e-25	91
1296659.YP_009226332.1	VOG03209	2.1e-21	79.6
12402.NP_945294.1	VOG03209	5.5e-06	30.3
NC_005294.1_57	VOG03209	5.5e-06	30.3
1222338.YP_009118731.1	VOG03210	1.3e-58	201.8
NC_025425.1_48	VOG03210	1.4e-58	201.8
948870.YP_009012334.1	VOG03210	2.2e-57	197.9
NC_023693.1_3	VOG03210	2.3e-57	197.8
NC_041936.1_52	VOG03210	5.9e-34	122.1
448384.YP_001469403.1	VOG03210	6.2e-30	109.1
NC_041936.1_64	VOG03210	9.4e-30	108.5
NC_041936.1_53	VOG03210	1.4e-16	65.8
1222338.YP_009118732.1	VOG03210	1.5e-15	62.6
NC_031103.1_7	VOG03210	9.1e-08	37.4
1720494.YP_009210199.1	VOG03210	1.1e-07	37.1
NC_042130.1_250	VOG03210	1.1e-07	37.1
NC_041919.1_238	VOG03210	1.2e-07	37
1206560.YP_009149246.1	VOG03210	1.5e-07	36.7
NC_027353.1_7	VOG03210	1.5e-07	36.7
NC_042077.1_7	VOG03210	1.6e-07	36.6
1141141.YP_006986558.1	VOG03210	1.8e-07	36.4
1002725.YP_004414906.1	VOG03210	2e-07	36.3
1914209.YP_002854343.1	VOG03210	4e-07	35.3
NC_012638.1_7	VOG03210	4.2e-07	35.2
1351740.YP_009153610.1	VOG03210	5.6e-07	34.8
NC_031047.1_191	VOG03210	6.1e-07	34.7
31533.YP_009098393.1	VOG03210	1.9e-06	33.1
NC_042078.1_129	VOG03210	2.2e-06	32.9
1054834.YP_007004389.1	VOG03210	2.5e-06	32.7
1054480.YP_007004749.1	VOG03210	2.7e-06	32.6
NC_027983.1_7	VOG03210	4.2e-06	32
1141138.YP_006986385.1	VOG03211	3.2e-38	133.5
NC_019398.1_107	VOG03211	3.4e-38	133.4
115991.YP_239093.1	VOG03211	4.2e-37	129.9
NC_031057.1_116	VOG03211	7.3e-37	129.1
1701810.YP_009194931.1	VOG03211	4.2e-36	126.7
NC_028755.1_111	VOG03211	4.5e-36	126.6
1129147.YP_007348750.1	VOG03211	7.9e-26	93.8
NC_041980.1_113	VOG03211	1.2e-25	93.2
NC_042138.1_113	VOG03211	5.8e-24	87.8
1429794.YP_009211614.1	VOG03212	6.1e-62	212.1
NC_028940.1_192	VOG03212	6.3e-62	212.1
1087482.YP_007501201.1	VOG03212	2.1e-61	210.4
NC_042044.1_157	VOG03212	2.1e-61	210.3
1654928.YP_009289433.1	VOG03212	2.5e-61	210.1
NC_031095.1_40	VOG03212	2.6e-61	210.1
1002725.YP_004415064.1	VOG03212	4.3e-61	209.4
NC_042130.1_141	VOG03212	4.4e-61	209.3
NC_041996.1_176	VOG03212	7.9e-61	208.5
1540095.YP_009146623.1	VOG03212	1.8e-60	207.4
NC_042067.1_195	VOG03212	1.8e-60	207.3
1455074.YP_009005452.1	VOG03212	4.2e-60	206.1
NC_023561.1_187	VOG03212	4.3e-60	206.1
1608310.YP_009190348.1	VOG03212	7.7e-60	205.3
NC_028683.1_197	VOG03212	7.9e-60	205.3
1852628.YP_009280023.1	VOG03212	1.4e-59	204.4
NC_031020.1_164	VOG03212	1.5e-59	204.4
12353.NP_861874.1	VOG03212	1.6e-59	204.3
1636250.YP_009195575.1	VOG03212	2.5e-59	203.6
NC_028762.1_157	VOG03212	2.5e-59	203.6
NC_041990.1_205	VOG03212	6.8e-59	202.2
1052121.YP_007004274.1	VOG03212	8.4e-59	201.9
NC_028881.1_171	VOG03212	1.6e-58	201
NC_031934.1_171	VOG03212	1.9e-58	200.8
1567027.YP_009207362.1	VOG03212	4.1e-58	199.7
NC_028925.1_185	VOG03212	4.3e-58	199.6
697227.YP_003734311.1	VOG03212	1.1e-57	198.3
1567029.YP_009214020.1	VOG03212	1.5e-57	197.8
NC_028957.1_180	VOG03212	1.6e-57	197.8
1206558.YP_007236006.1	VOG03212	4.8e-57	196.2
NC_028820.1_171	VOG03212	4.9e-57	196.2
760732.YP_004009798.1	VOG03212	2.7e-56	193.8
NC_014661.1_181	VOG03212	2.8e-56	193.8
1481112.YP_009030228.1	VOG03212	1.2e-54	188.5
NC_024121.1_178	VOG03212	1.2e-54	188.4
1049283.YP_006489120.1	VOG03212	1.8e-54	187.9
NC_018087.3_185	VOG03212	1.9e-54	187.8
762660.YP_004009543.1	VOG03212	6.2e-54	186.2
NC_014660.1_180	VOG03212	6.3e-54	186.1
227470.NP_944110.1	VOG03212	7.8e-53	182.6
NC_005260.1_224	VOG03212	8e-53	182.6
1222338.YP_009118842.1	VOG03212	1.1e-52	182.1
NC_041936.1_161	VOG03212	1.2e-52	181.9
926067.YP_009011646.1	VOG03212	2.2e-51	177.9
NC_023688.1_215	VOG03212	2.3e-51	177.9
1141138.YP_006986486.1	VOG03212	3e-51	177.4
NC_031057.1_214	VOG03212	3.3e-51	177.3
115991.YP_239200.1	VOG03212	4.7e-51	176.8
NC_028755.1_212	VOG03212	6.1e-51	176.5
115987.NP_932513.1	VOG03212	6.8e-51	176.3
NC_007022.1_160	VOG03212	7e-51	176.3
760939.YP_004010319.1	VOG03212	8.2e-51	176
NC_014663.1_182	VOG03212	8.4e-51	176
1204516.YP_007010337.1	VOG03212	2.6e-50	174.4
NC_019538.1_309	VOG03212	2.7e-50	174.4
879630.YP_003969305.1	VOG03212	3e-50	174.2
NC_014636.1_15	VOG03212	3.1e-50	174.2
1129147.YP_007348850.1	VOG03212	5.5e-50	173.4
NC_042138.1_212	VOG03212	5.7e-50	173.3
260149.YP_004300923.1	VOG03212	1.5e-49	172
NC_015251.1_82	VOG03212	1.5e-49	171.9
1198013.YP_007010835.1	VOG03212	5.8e-49	170
NC_042019.1_14	VOG03212	2.6e-48	168
279006.YP_004300756.1	VOG03212	1.3e-46	162.4
NC_015250.1_174	VOG03212	1.3e-46	162.4
115992.YP_008125182.1	VOG03212	1.7e-44	155.6
NC_021529.2_233	VOG03212	1.8e-44	155.5
1327935.YP_009196467.1	VOG03212	1.3e-43	152.7
NC_028773.1_84	VOG03212	1.4e-43	152.6
1262539.YP_009006288.1	VOG03212	5.1e-43	150.8
NC_028829.1_276	VOG03212	5.3e-43	150.7
75320.NP_899606.1	VOG03212	4.7e-42	147.7
NC_005083.2_359	VOG03212	4.8e-42	147.6
233894.YP_656384.1	VOG03212	1.9e-40	142.5
NC_008208.1_150	VOG03212	2e-40	142.4
NC_041997.1_97	VOG03212	5.2e-07	34.1
1406791.YP_008770379.1	VOG03213	1.1e-35	126.1
NC_022763.1_155	VOG03213	1.1e-35	126.1
1141133.YP_006908418.1	VOG03213	2.8e-35	124.8
NC_018863.1_192	VOG03213	2.9e-35	124.7
1382932.YP_008430945.1	VOG03213	6.7e-34	120.4
NC_028887.1_155	VOG03213	8.8e-34	120
1195072.YP_007676984.1	VOG03213	4.8e-33	117.6
NC_020873.1_76	VOG03213	5e-33	117.6
1129192.YP_009149659.1	VOG03213	1.6e-32	116
NC_027355.1_95	VOG03213	1.6e-32	115.9
1486657.YP_009037072.1	VOG03213	1.7e-31	112.6
NC_024216.1_171	VOG03213	1.8e-31	112.6
10685.YP_002300389.1	VOG03213	6.4e-25	91.6
NC_022761.1_107	VOG03213	8.9e-25	91.1
941058.YP_007003490.1	VOG03213	9e-25	91.1
NC_019487.1_236	VOG03213	9.4e-25	91
NC_042140.1_195	VOG03213	2.6e-24	89.6
1190451.YP_007005199.1	VOG03214	9.1e-47	162
NC_019507.1_134	VOG03214	9.3e-47	161.9
722418.YP_009168941.1	VOG03214	1e-44	155.4
NC_027996.1_3	VOG03214	1e-44	155.3
722417.YP_009169137.1	VOG03214	3.4e-43	150.5
NC_027997.1_3	VOG03214	3.5e-43	150.4
1161927.YP_006382652.1	VOG03214	3.7e-39	137.5
NC_017972.1_122	VOG03214	3.9e-39	137.4
764595.YP_004957180.1	VOG03214	5.6e-28	101.5
NC_016563.1_173	VOG03214	5.9e-28	101.4
1486659.YP_009036698.1	VOG03214	1.1e-27	100.5
NC_024213.1_240	VOG03214	1.2e-27	100.4
1136731.YP_006907673.1	VOG03214	6.3e-27	98.1
NC_023501.1_116	VOG03214	6.7e-27	98
NC_031070.1_246	VOG03214	3.1e-26	95.9
NC_031037.1_244	VOG03214	3.6e-26	95.7
1852564.YP_009280622.1	VOG03214	4.7e-26	95.3
NC_031024.1_241	VOG03214	5e-26	95.2
1690431.YP_009212192.1	VOG03214	1.3e-25	93.9
1883365.YP_009321058.1	VOG03215	4e-137	460.4
NC_026923.1_127	VOG03215	8.8e-137	459.3
NC_031944.1_140	VOG03215	5.1e-136	456.8
1883367.YP_009320635.1	VOG03215	9.5e-136	455.9
1883366.YP_009321462.1	VOG03215	2.2e-135	454.7
NC_015288.1_152	VOG03215	2.6e-135	454.5
NC_027130.1_142	VOG03215	4.5e-135	453.7
444878.YP_004323768.1	VOG03215	9.1e-135	452.7
1340812.YP_009008005.1	VOG03215	2.1e-134	451.5
444860.YP_004322396.1	VOG03215	3.7e-134	450.7
NC_031922.1_79	VOG03215	4.8e-134	450.3
NC_031235.1_167	VOG03215	2.6e-133	447.9
1493513.YP_009140968.1	VOG03215	5e-133	447
NC_027132.1_180	VOG03215	5e-133	447
754042.YP_007674434.1	VOG03215	6e-133	446.7
NC_020851.1_72	VOG03215	6.1e-133	446.7
445683.YP_004322828.1	VOG03215	7.7e-133	446.4
754039.YP_008126455.1	VOG03215	3.6e-132	444.2
NC_021536.1_128	VOG03215	3.7e-132	444.1
536453.YP_008129983.1	VOG03215	3.7e-132	444.1
NC_021559.1_55	VOG03215	3.7e-132	444.1
NC_013085.1_30	VOG03215	6.4e-132	443.3
382359.YP_717835.1	VOG03215	1e-131	442.7
NC_008296.2_143	VOG03215	1e-131	442.7
687803.YP_009302250.1	VOG03215	3.7e-131	440.8
536444.YP_007877702.1	VOG03215	4.7e-131	440.5
NC_021071.1_148	VOG03215	4.7e-131	440.5
869662.YP_007675618.1	VOG03215	2.5e-130	438.1
754037.YP_007673045.1	VOG03215	3.3e-129	434.5
NC_020837.1_135	VOG03215	3.3e-129	434.4
445686.YP_004324279.1	VOG03215	3.7e-129	434.3
NC_015287.1_211	VOG03215	3.7e-129	434.3
444862.YP_004323301.1	VOG03215	1.2e-128	432.6
NC_021072.1_137	VOG03215	2.7e-127	428.2
445684.YP_004323983.1	VOG03215	1.6e-126	425.6
NC_015286.1_140	VOG03215	1.6e-126	425.6
444859.YP_004323058.1	VOG03215	2.3e-126	425.1
929832.YP_007675095.1	VOG03215	2.4e-126	425.1
NC_020855.1_56	VOG03215	2.4e-126	425
445685.YP_004324763.1	VOG03215	2.4e-126	425
NC_015289.1_142	VOG03215	2.4e-126	425
1079999.YP_007001658.1	VOG03215	1e-125	423
NC_019443.1_153	VOG03215	1e-125	423
536466.YP_007677309.1	VOG03215	1.2e-125	422.8
NC_020875.1_127	VOG03215	1.2e-125	422.7
445688.YP_004324998.1	VOG03215	3.2e-125	421.4
NC_023587.1_178	VOG03215	6.5e-125	420.3
445700.YP_004322621.1	VOG03215	6e-123	413.9
NC_015280.1_181	VOG03215	6e-123	413.9
1542477.YP_009213728.1	VOG03215	7.2e-123	413.6
445696.YP_004323564.1	VOG03215	1.9e-122	412.3
889956.YP_007673893.1	VOG03215	1.6e-121	409.2
1815521.YP_009325139.1	VOG03215	2.5e-117	395.4
NC_015279.1_210	VOG03215	3.9e-114	385
NC_015283.1_163	VOG03215	2.5e-113	382.3
268747.YP_214699.1	VOG03215	3.5e-113	381.8
NC_006884.2_152	VOG03215	3.6e-113	381.8
1493509.YP_009133479.1	VOG03215	3.6e-111	375.2
444861.YP_004324550.1	VOG03215	5.2e-111	374.7
268746.YP_214471.1	VOG03215	8e-110	370.8
1340810.YP_009008319.1	VOG03215	3.6e-108	365.4
NC_019516.1_162	VOG03215	6.9e-108	364.5
NC_028955.1_222	VOG03215	7.8e-108	364.3
NC_020859.1_153	VOG03215	3e-105	355.8
NC_031900.1_189	VOG03215	3.3e-105	355.6
NC_015282.1_153	VOG03215	1.9e-103	349.9
1589733.YP_009188241.1	VOG03215	6.4e-102	344.9
NC_028663.1_155	VOG03215	6.5e-102	344.9
NC_031906.1_199	VOG03215	3.5e-98	332.6
536474.YP_007877906.1	VOG03215	1e-93	318
NC_015284.1_179	VOG03215	5.8e-92	312.2
445693.YP_005087504.1	VOG03215	6.2e-76	259.6
885867.YP_007672698.1	VOG03215	8.7e-76	259.1
444875.YP_005087418.1	VOG03215	9.4e-75	255.7
1137745.YP_007006161.1	VOG03215	7.5e-73	249.4
889954.YP_007675379.1	VOG03215	2.7e-68	234.5
382262.YP_007677694.1	VOG03215	3.8e-67	230.7
382273.YP_007677144.1	VOG03215	2e-64	221.8
NC_031935.1_199	VOG03215	3e-62	214.6
NC_031242.1_143	VOG03215	7.8e-62	213.3
1883369.YP_009322521.1	VOG03215	9.7e-61	209.7
NC_020845.1_156	VOG03215	7.8e-56	193.6
NC_020847.1_8	VOG03215	1.4e-55	192.7
NC_020867.1_15	VOG03215	1.5e-54	189.4
268748.YP_214222.1	VOG03215	4.3e-53	184.6
NC_006882.2_46	VOG03215	4.5e-53	184.5
NC_020874.1_8	VOG03215	7.5e-53	183.8
444876.YP_005087341.1	VOG03215	2.3e-52	182.2
NC_016656.1_4	VOG03215	2.3e-52	182.2
NC_020835.1_49	VOG03215	2.3e-51	178.9
754040.YP_007673197.1	VOG03215	2.3e-43	152.6
NC_016657.1_25	VOG03215	3.1e-37	132.5
445692.YP_005087519.1	VOG03215	1.5e-36	130.3
NC_016659.1_7	VOG03215	1.6e-36	130.2
NC_020872.1_21	VOG03215	1.5e-35	127
NC_020878.1_37	VOG03215	7.1e-35	124.8
NC_016658.1_57	VOG03215	3.5e-33	119.2
616674.YP_007676867.1	VOG03215	2.3e-32	116.6
NC_020865.1_14	VOG03215	3.4e-30	109.4
754041.YP_007676450.1	VOG03215	3.8e-28	102.7
1883368.YP_009322960.1	VOG03215	7.2e-06	29.6
1442594.YP_009008691.1	VOG03216	6.8e-97	327.3
710112.YP_003411999.1	VOG03216	3.2e-89	302.2
1156719.YP_005454263.1	VOG03216	3.1e-69	237
634168.YP_002791891.1	VOG03216	4.9e-65	223.3
1156722.YP_005454299.1	VOG03216	6.4e-06	30.4
1385658.YP_008798245.1	VOG03217	8.5e-23	84.3
NC_027642.1_4	VOG03217	2.8e-19	73.1
105154.NP_054652.1	VOG03217	4e-19	72.6
1655656.YP_009160382.1	VOG03217	2.1e-18	70.3
313629.YP_338243.1	VOG03217	1.1e-17	68
NC_027637.1_4	VOG03217	2.5e-07	34.8
NC_040329.1_2	VOG03217	2.8e-06	31.5
10869.NP_039620.1	VOG03218	1.1e-33	119.5
NC_001332.1_7	VOG03218	1.2e-33	119.4
10868.NP_047355.1	VOG03218	5.5e-32	114.1
NC_001954.1_4	VOG03218	5.8e-32	114
10864.YP_009111302.1	VOG03218	1e-30	110
NC_025824.1_3	VOG03218	1.1e-30	109.9
NC_002014.1_4	VOG03218	2.1e-28	102.6
1340745.YP_008130278.1	VOG03218	5.8e-27	98
NC_021562.1_4	VOG03218	6.1e-27	97.9
10867.NP_955530.1	VOG03218	3.3e-25	92.4
1412875.YP_009006885.1	VOG03219	7.1e-42	146
NC_027341.1_6	VOG03219	7.3e-42	145.9
881953.YP_004306166.1	VOG03219	2.2e-41	144.4
NC_015263.1_6	VOG03219	2.2e-41	144.4
1589270.YP_009188507.1	VOG03219	1.3e-34	122.6
NC_028666.1_55	VOG03219	1.4e-34	122.5
37105.YP_007003024.1	VOG03219	1.9e-34	122.2
NC_019456.1_58	VOG03219	1.9e-34	122.1
1283076.YP_007518061.1	VOG03219	1.7e-30	109.4
NC_020484.1_195	VOG03219	1.8e-30	109.4
148943.NP_835682.1	VOG03219	1.9e-24	90
NC_004735.1_100	VOG03219	2.1e-24	89.9
871584.YP_003856867.1	VOG03219	1.6e-22	83.9
NC_014457.1_76	VOG03219	1.6e-22	83.9
NC_041879.1_82	VOG03219	8.3e-17	65.5
251749.YP_008052717.1	VOG03219	3.5e-16	63.5
764562.YP_004301592.1	VOG03219	4.8e-15	59.8
NC_015254.1_58	VOG03219	4.8e-15	59.8
455364.YP_009173736.1	VOG03219	1.2e-12	52.1
1147137.YP_007237295.1	VOG03219	5.7e-12	50
NC_019924.1_54	VOG03219	5.7e-12	49.9
1567484.YP_009222334.1	VOG03219	9.8e-10	42.8
NC_029058.1_94	VOG03219	9.9e-10	42.8
1162295.YP_006383091.1	VOG03220	4.6e-74	252.2
NC_028672.1_190	VOG03220	6.2e-73	248.5
1162290.YP_009015045.1	VOG03220	6.3e-70	238.7
NC_023717.1_87	VOG03220	6.4e-70	238.7
1229753.YP_007348451.1	VOG03220	1.3e-64	221.5
NC_020079.1_82	VOG03220	1.3e-64	221.4
948870.YP_009012377.1	VOG03220	3.3e-60	207.1
NC_023693.1_44	VOG03220	7.2e-60	206
1719140.YP_009187627.1	VOG03220	1.1e-56	195.7
NC_028659.1_14	VOG03220	1.1e-56	195.6
948870.YP_009012456.1	VOG03220	1.9e-06	32.2
NC_023693.1_120	VOG03220	2e-06	32.1
1229753.YP_007348520.1	VOG03220	7.5e-06	30.3
NC_020079.1_150	VOG03220	7.6e-06	30.2
399781.YP_001426307.1	VOG03221	4.3e-107	359.7
322019.YP_001426548.1	VOG03221	5.3e-54	186.8
10506.NP_048817.1	VOG03221	3e-36	129
380598.YP_001498647.1	VOG03221	4.1e-24	89.5
1655652.YP_009160367.1	VOG03222	1.1e-120	407.3
NC_027639.1_5	VOG03222	1.2e-120	407.3
1655658.YP_009160395.1	VOG03222	1.2e-118	400.7
NC_027644.1_7	VOG03222	1.2e-118	400.7
1655660.YP_009160406.1	VOG03222	1.4e-116	393.9
NC_027646.1_5	VOG03222	1.4e-116	393.9
1655657.YP_009160390.1	VOG03222	2e-114	386.8
NC_027643.1_5	VOG03222	2e-114	386.8
1655648.YP_009160346.1	VOG03222	1.6e-109	370.7
NC_027635.1_5	VOG03222	1.6e-109	370.7
1655661.YP_009160410.1	VOG03222	2.7e-104	353.5
NC_027647.1_4	VOG03222	2.7e-104	353.5
NC_027640.1_6	VOG03222	3.9e-101	343.1
1655653.YP_009160372.1	VOG03222	5.3e-101	342.7
NC_027638.1_6	VOG03222	2.5e-100	340.5
1655651.YP_009160362.1	VOG03222	3.4e-100	340.1
1655644.YP_009218537.1	VOG03222	7.7e-81	276.4
NC_029012.1_5	VOG03222	7.8e-81	276.4
1655645.YP_009218804.1	VOG03222	1.8e-65	225.9
NC_029014.1_3	VOG03222	1.8e-65	225.9
1655647.YP_009160339.1	VOG03222	3.1e-48	169.3
NC_027634.1_4	VOG03222	3.2e-48	169.2
1655654.YP_009160375.1	VOG03222	3.5e-39	139.5
NC_027641.1_3	VOG03222	4.1e-39	139.3
NC_040341.1_5	VOG03222	9.8e-14	55.9
1655656.YP_009160380.1	VOG03222	1.1e-13	55.7
NC_027642.1_2	VOG03222	1.1e-13	55.7
1296662.YP_008858681.1	VOG03223	5.5e-75	255.3
NC_022980.1_41	VOG03223	5.7e-75	255.2
1296661.YP_009220102.1	VOG03223	5.3e-72	245.5
NC_029029.1_40	VOG03223	5.5e-72	245.5
1636257.YP_009193852.1	VOG03223	7.8e-69	235.2
NC_028746.1_31	VOG03223	8e-69	235.2
1411095.YP_009032178.1	VOG03223	2.6e-67	230.3
NC_024144.1_37	VOG03223	2.7e-67	230.2
399781.YP_001426309.1	VOG03224	1.3e-139	466.9
380598.YP_001498644.1	VOG03224	4.1e-73	249.7
322019.YP_001426551.1	VOG03224	1.2e-53	186.2
46021.YP_001497821.1	VOG03224	3.4e-36	129.1
10506.NP_048816.1	VOG03224	1.3e-28	104.4
322019.YP_001426550.1	VOG03224	8.5e-19	72.3
455364.YP_009173639.1	VOG03225	2.7e-118	398.4
251749.YP_008052585.1	VOG03225	2.7e-95	323.1
455364.YP_009173640.1	VOG03225	7.7e-93	315.1
251749.YP_008052586.1	VOG03225	3.2e-72	247.6
NC_001909.1_15	VOG03225	8.2e-08	36.7
63118.NP_047129.1	VOG03225	1.1e-07	36.3
NC_013154.1_16	VOG03225	3e-06	31.6
287412.YP_009208050.1	VOG03225	3e-06	31.6
1919083.YP_009337569.1	VOG03226	9.4e-174	581.5
50292.YP_004936099.1	VOG03226	9.2e-162	542
10359.YP_081575.1	VOG03226	2.3e-148	498
188763.NP_612760.1	VOG03226	4.5e-145	487.2
50290.YP_004940037.1	VOG03226	2.6e-103	349.8
1535247.YP_004940184.1	VOG03226	2.9e-81	277.3
188763.NP_612658.1	VOG03226	4.5e-37	132
10359.YP_081473.1	VOG03226	1.5e-34	123.7
50292.YP_004935991.1	VOG03226	2.4e-22	83.5
1919083.YP_009337467.1	VOG03226	6.3e-16	62.4
50290.YP_004940024.1	VOG03226	1.3e-13	54.8
1079999.YP_007001566.1	VOG03227	4e-36	126.7
NC_019443.1_64	VOG03227	4.2e-36	126.7
536444.YP_007877568.1	VOG03227	1.6e-33	118.4
NC_021071.1_16	VOG03227	1.7e-33	118.3
445693.YP_005087480.1	VOG03227	1.3e-25	93.1
NC_016658.1_37	VOG03227	1.4e-25	93
1382932.YP_008431032.1	VOG03228	2.9e-78	264.1
NC_028887.1_241	VOG03228	3e-78	264.1
1406791.YP_008770461.1	VOG03228	5.5e-78	263.3
NC_022763.1_229	VOG03228	5.6e-78	263.2
1141133.YP_006908332.1	VOG03228	7.9e-75	253.1
NC_018863.1_109	VOG03228	8.2e-75	253
1486662.YP_009056012.1	VOG03228	1.8e-29	106.4
NC_024788.1_242	VOG03228	1.9e-29	106.3
1382932.YP_008431031.1	VOG03228	1.3e-28	103.6
NC_028887.1_240	VOG03228	1.4e-28	103.5
1805953.YP_009290124.1	VOG03228	7.2e-28	101.2
NC_031100.1_240	VOG03228	7.6e-28	101.1
584892.YP_009031288.1	VOG03228	5.9e-10	43.3
NC_024137.1_7	VOG03228	6e-10	43.3
251749.YP_008052723.1	VOG03229	2.1e-236	789.2
455364.YP_009173750.1	VOG03229	8e-214	714.7
46021.YP_001497614.1	VOG03229	4.1e-157	527.8
693272.YP_003970105.1	VOG03229	1.4e-31	114
693272.YP_003970029.1	VOG03229	4e-15	59.7
1493511.YP_009134262.1	VOG03229	2.8e-12	50.3
NC_026927.1_45	VOG03229	2.9e-12	50.3
1883368.YP_009322990.1	VOG03229	4.5e-12	49.7
NC_031927.1_58	VOG03229	4.6e-12	49.6
380598.YP_001498444.1	VOG03229	8e-12	48.9
1917232.YP_009325646.1	VOG03229	1.9e-11	47.6
754042.YP_007674572.1	VOG03229	2.4e-11	47.3
NC_020851.1_221	VOG03229	2.4e-11	47.3
1883368.YP_009323010.1	VOG03229	1.6e-10	44.6
NC_031927.1_76	VOG03229	1.6e-10	44.5
380598.YP_001498093.1	VOG03229	1.8e-10	44.4
46021.YP_001497212.1	VOG03229	1.9e-10	44.3
46021.YP_001497763.1	VOG03229	2.2e-10	44.1
268746.YP_214269.1	VOG03229	2.4e-10	44
NC_006883.2_33	VOG03229	2.5e-10	43.9
380598.YP_001498594.1	VOG03229	4.5e-09	39.8
1917232.YP_009325647.1	VOG03229	3.6e-07	33.5
1718161.YP_009210602.1	VOG03229	2.2e-06	30.9
NC_028930.1_75	VOG03229	2.2e-06	30.9
1493511.YP_009134402.1	VOG03229	2.4e-06	30.8
NC_026927.1_171	VOG03229	2.5e-06	30.8
1917232.YP_009325644.1	VOG03229	3.4e-06	30.3
NC_041936.1_144	VOG03229	3.9e-06	30.1
1222338.YP_009118827.1	VOG03229	5.3e-06	29.7
1883368.YP_009322989.1	VOG03229	7.4e-06	29.2
NC_031927.1_57	VOG03229	7.5e-06	29.2
1647313.YP_009202686.1	VOG03230	9.7e-163	545.7
NC_042325.1_52	VOG03230	2e-160	538.1
1567471.YP_009125808.1	VOG03230	1.7e-158	531.7
NC_026603.1_52	VOG03230	1.7e-158	531.7
1084722.YP_009019030.1	VOG03230	1.3e-141	476.2
NC_042332.1_49	VOG03230	1.5e-141	476
NC_042031.1_51	VOG03230	9.6e-130	437.2
1414747.YP_009002706.1	VOG03230	3e-127	429
NC_023498.1_53	VOG03230	3e-127	429
861045.YP_003857023.1	VOG03230	8.2e-127	427.6
NC_014459.2_50	VOG03230	8.4e-127	427.5
1560286.YP_009215555.1	VOG03230	2.5e-125	422.7
NC_028978.1_50	VOG03230	2.6e-125	422.6
861044.YP_003856929.1	VOG03230	9e-125	420.9
NC_014458.1_50	VOG03230	9.2e-125	420.8
NC_042338.1_53	VOG03230	2.4e-95	324.1
1698709.YP_009211134.1	VOG03230	2e-61	212.6
NC_028936.1_48	VOG03230	2.1e-61	212.5
1606763.YP_009212791.1	VOG03230	5.1e-55	191.5
1056831.YP_009016410.1	VOG03230	5.5e-55	191.4
NC_023724.1_40	VOG03230	5.7e-55	191.4
1486473.YP_009043647.1	VOG03230	6.8e-55	191.1
NC_031035.1_41	VOG03230	7e-55	191.1
NC_028947.1_42	VOG03230	1.6e-54	189.9
1541819.YP_009201681.1	VOG03230	3.8e-54	188.7
NC_028832.1_45	VOG03230	4e-54	188.6
1197952.YP_006560993.1	VOG03230	3.5e-37	132.9
NC_018281.1_60	VOG03230	3.6e-37	132.9
1647469.YP_009324463.1	VOG03230	2e-33	120.5
NC_031936.1_69	VOG03230	2.1e-33	120.5
1755695.YP_009324951.1	VOG03230	7.2e-33	118.7
NC_031943.1_15	VOG03230	7.4e-33	118.7
1197953.YP_006561210.1	VOG03230	7.7e-29	105.5
NC_018284.1_51	VOG03230	7.9e-29	105.4
1792269.YP_009302075.1	VOG03230	5.7e-28	102.6
NC_031241.1_58	VOG03230	6e-28	102.5
1610872.YP_009219677.1	VOG03230	3.9e-25	93.3
NC_029025.1_51	VOG03230	4e-25	93.2
NC_024379.1_14	VOG03230	4.5e-25	93.1
1498170.YP_009044262.1	VOG03230	9e-25	92.1
NC_023576.1_11	VOG03230	1.6e-24	91.3
1805467.YP_009279742.1	VOG03230	1.8e-24	91.1
NC_031018.1_15	VOG03230	1.9e-24	91.1
1410331.YP_009005122.1	VOG03230	3.3e-24	90.2
NC_023558.1_13	VOG03230	3.4e-24	90.2
1805466.YP_009292479.1	VOG03230	1.5e-23	88.1
NC_031123.1_15	VOG03230	1.5e-23	88.1
1788294.YP_009324490.1	VOG03230	1.9e-23	87.7
NC_031937.1_16	VOG03230	2e-23	87.7
1109712.YP_005087286.1	VOG03230	5.5e-22	82.9
NC_016655.1_34	VOG03230	5.5e-22	82.9
1701804.YP_009190965.1	VOG03230	3.5e-21	80.3
NC_028688.1_18	VOG03230	3.6e-21	80.2
1458670.YP_009021565.1	VOG03230	4.9e-21	79.8
NC_023859.1_118	VOG03230	5e-21	79.8
194966.NP_853584.1	VOG03230	2.4e-20	77.5
NC_004831.2_24	VOG03230	2.5e-20	77.5
686439.YP_003359099.1	VOG03230	3.7e-20	76.9
NC_013698.1_13	VOG03230	3.8e-20	76.9
487152.YP_001949824.1	VOG03230	8.1e-20	75.8
NC_010808.1_27	VOG03230	8.5e-20	75.7
1805465.YP_009289306.1	VOG03230	1e-19	75.5
NC_031092.1_12	VOG03230	1e-19	75.4
NC_042089.1_32	VOG03230	1.3e-19	75.1
1403390.YP_008853772.1	VOG03230	1.3e-19	75.1
NC_022914.1_52	VOG03230	1.3e-19	75.1
NC_042088.1_33	VOG03230	2.2e-19	74.4
532075.YP_002003749.1	VOG03230	2.2e-19	74.3
NC_011042.1_13	VOG03230	2.3e-19	74.3
529929.YP_001949757.1	VOG03230	2.4e-19	74.3
NC_010807.1_12	VOG03230	2.4e-19	74.2
1229760.YP_009216786.1	VOG03230	2.5e-19	74.2
NC_028995.1_18	VOG03230	2.5e-19	74.2
1505026.YP_009209279.1	VOG03230	4.2e-19	73.5
NC_028917.1_36	VOG03230	4.4e-19	73.4
1587520.YP_009196350.1	VOG03230	4.6e-19	73.3
NC_028772.1_8	VOG03230	4.7e-19	73.3
NC_028880.1_15	VOG03230	4.8e-19	73.3
10759.NP_523308.1	VOG03230	4.9e-19	73.2
344022.YP_425000.1	VOG03230	5.2e-19	73.1
NC_007637.1_31	VOG03230	5.3e-19	73.1
NC_019403.1_29	VOG03230	6.6e-19	72.8
1141139.YP_006987790.1	VOG03230	6.6e-19	72.8
1735591.YP_009187281.1	VOG03230	7.7e-19	72.6
NC_028655.1_14	VOG03230	8e-19	72.5
110457.NP_052079.1	VOG03230	9.1e-19	72.3
NC_001271.1_12	VOG03230	9.2e-19	72.3
532077.YP_002003799.1	VOG03230	1.2e-18	71.9
1543201.YP_009304443.1	VOG03230	1.2e-18	71.9
NC_011043.1_12	VOG03230	1.2e-18	71.9
NC_031271.1_23	VOG03230	1.3e-18	71.9
1671396.YP_009215466.1	VOG03230	1.6e-18	71.5
NC_028977.1_13	VOG03230	1.7e-18	71.5
674082.YP_003347529.1	VOG03230	1.7e-18	71.4
NC_013647.1_12	VOG03230	1.8e-18	71.4
1636313.YP_009226202.1	VOG03230	1.9e-18	71.3
NC_029102.1_21	VOG03230	1.9e-18	71.3
1041524.YP_004678734.1	VOG03230	2.4e-18	71
NC_015719.1_12	VOG03230	2.4e-18	70.9
187764.YP_654124.1	VOG03230	4.5e-18	70.1
NC_008152.1_24	VOG03230	4.5e-18	70
1542498.YP_009102770.1	VOG03230	6.4e-18	69.5
NC_025450.1_25	VOG03230	6.6e-18	69.5
1042122.YP_007005018.1	VOG03230	6.7e-18	69.5
NC_019506.1_3	VOG03230	7e-18	69.4
1536611.YP_009102806.1	VOG03230	1.1e-17	68.8
NC_025451.1_11	VOG03230	1.1e-17	68.8
10760.NP_041967.1	VOG03230	2.8e-17	67.5
NC_001604.1_13	VOG03230	2.8e-17	67.4
227720.NP_848270.1	VOG03230	2.9e-17	67.4
NC_004777.1_8	VOG03230	3e-17	67.3
1042123.YP_007005330.1	VOG03230	3.1e-17	67.3
NC_019508.1_3	VOG03230	3.2e-17	67.3
928293.YP_009014830.1	VOG03230	5e-17	66.6
NC_023715.1_8	VOG03230	5.2e-17	66.6
NC_042041.1_13	VOG03230	8.3e-17	65.9
1805464.YP_009286637.1	VOG03230	9.2e-17	65.8
NC_031066.1_12	VOG03230	9.3e-17	65.7
47049.YP_002308393.1	VOG03230	1.1e-16	65.5
NC_011534.1_11	VOG03230	1.1e-16	65.4
1543199.YP_009303660.1	VOG03230	1.3e-16	65.3
NC_031258.1_10	VOG03230	1.3e-16	65.2
NC_041857.1_40	VOG03230	1.7e-16	64.9
541865.YP_002265411.1	VOG03230	1.8e-16	64.8
NC_011318.1_3	VOG03230	1.9e-16	64.7
1173749.YP_008239617.1	VOG03230	1.9e-16	64.7
NC_021775.1_28	VOG03230	2e-16	64.7
575608.YP_002332500.1	VOG03230	2.2e-16	64.5
NC_011614.1_25	VOG03230	2.3e-16	64.4
1610834.YP_009199915.1	VOG03230	3.7e-16	63.8
NC_028816.1_32	VOG03230	3.8e-16	63.7
1701805.YP_009188345.1	VOG03230	4.2e-16	63.6
NC_028664.1_34	VOG03230	4.3e-16	63.6
1747282.YP_009188774.1	VOG03230	5.7e-16	63.1
1527506.YP_009152471.1	VOG03230	5.8e-16	63.1
NC_028670.1_32	VOG03230	5.9e-16	63.1
NC_027387.1_21	VOG03230	6e-16	63.1
1194091.YP_009098367.1	VOG03230	6.1e-16	63
NC_025418.1_30	VOG03230	6.2e-16	63
669008.YP_004300545.1	VOG03230	7.4e-16	62.8
NC_015249.1_11	VOG03230	7.6e-16	62.7
866889.YP_004306661.1	VOG03230	9.4e-16	62.4
NC_015271.1_10	VOG03230	9.5e-16	62.4
1407608.YP_008766725.1	VOG03230	1e-15	62.3
NC_022744.1_10	VOG03230	1e-15	62.3
1837842.YP_009291487.1	VOG03230	1.3e-15	62
NC_031114.1_15	VOG03230	1.3e-15	62
754067.YP_007673742.1	VOG03230	1.8e-15	61.5
NC_020844.1_58	VOG03230	1.8e-15	61.5
1572753.YP_009200612.1	VOG03230	2.1e-15	61.3
NC_028822.1_32	VOG03230	2.1e-15	61.2
1406793.YP_009004276.1	VOG03230	2.4e-15	61.1
NC_023549.1_64	VOG03230	2.5e-15	61
1572754.YP_009204338.1	VOG03230	2.8e-15	60.9
NC_028863.1_22	VOG03230	2.8e-15	60.9
1796998.YP_009302735.1	VOG03230	2.9e-15	60.8
NC_031246.1_31	VOG03230	3e-15	60.8
1416011.YP_009006048.1	VOG03230	3.7e-15	60.5
NC_023567.2_31	VOG03230	3.8e-15	60.4
320841.YP_240214.1	VOG03230	3.9e-15	60.4
1852657.YP_009280699.1	VOG03230	4.1e-15	60.3
NC_007056.1_55	VOG03230	4.1e-15	60.3
NC_031025.1_30	VOG03230	4.1e-15	60.3
1852627.YP_009291541.1	VOG03230	6.6e-15	59.6
NC_031115.1_16	VOG03230	6.7e-15	59.6
526118.YP_002048637.1	VOG03230	7.9e-15	59.4
NC_011085.3_15	VOG03230	8e-15	59.4
754048.YP_007673343.1	VOG03230	8.3e-15	59.3
NC_020841.1_31	VOG03230	8.5e-15	59.3
1147042.YP_009130705.1	VOG03230	2.2e-14	57.9
1340826.YP_008408751.1	VOG03230	2.2e-14	57.9
NC_020490.2_26	VOG03230	2.2e-14	57.9
532076.YP_002003944.1	VOG03230	2.3e-14	57.9
NC_028778.1_86	VOG03230	2.3e-14	57.9
NC_011045.1_11	VOG03230	2.3e-14	57.9
1701257.YP_009191413.1	VOG03230	3e-14	57.5
NC_028695.2_8	VOG03230	3e-14	57.5
NC_021539.2_62	VOG03230	3.9e-14	57.1
1698711.YP_009202479.1	VOG03230	4.2e-14	57
NC_028843.1_87	VOG03230	4.3e-14	57
171618.NP_511035.1	VOG03230	5.1e-14	56.7
330398.YP_001468822.1	VOG03230	6.6e-14	56.4
NC_009814.1_38	VOG03230	6.7e-14	56.3
749413.YP_007010967.1	VOG03230	9.7e-14	55.8
447909.YP_001285860.1	VOG03230	1e-13	55.7
NC_019544.1_76	VOG03230	1.1e-13	55.7
NC_009552.3_53	VOG03230	1.1e-13	55.7
560178.YP_002261454.1	VOG03230	1.4e-13	55.3
NC_011308.1_37	VOG03230	1.4e-13	55.3
NC_004588.1_21	VOG03230	1.7e-13	55
NC_041918.1_3	VOG03230	2e-13	54.8
948071.YP_008320279.1	VOG03230	2.8e-13	54.3
1498168.YP_009147053.1	VOG03230	2.8e-13	54.3
NC_027335.1_51	VOG03230	2.8e-13	54.3
NC_021864.1_25	VOG03230	2.9e-13	54.3
NC_042001.1_45	VOG03230	3.2e-13	54.1
NC_015463.1_6	VOG03230	3.7e-13	53.9
1486421.YP_009043024.1	VOG03230	4.5e-13	53.6
NC_042048.1_42	VOG03230	4.6e-13	53.6
330396.YP_001468701.1	VOG03230	5.5e-13	53.3
NC_009812.1_63	VOG03230	5.6e-13	53.3
1173764.YP_009042828.1	VOG03230	5.7e-13	53.3
NC_024359.1_20	VOG03230	5.7e-13	53.3
753084.YP_004421461.1	VOG03230	6.7e-13	53
1701850.YP_009191521.1	VOG03230	1.1e-12	52.3
1173766.YP_008240003.1	VOG03230	1.5e-12	51.9
NC_041862.1_33	VOG03230	1.5e-12	51.9
1239382.YP_006990212.1	VOG03230	1.7e-12	51.7
1536605.YP_009149960.1	VOG03230	1.7e-12	51.7
1486413.YP_009055615.1	VOG03230	1.7e-12	51.7
1168744.YP_007676679.1	VOG03230	1.8e-12	51.7
NC_024787.1_31	VOG03230	1.8e-12	51.7
NC_020871.1_12	VOG03230	1.8e-12	51.7
NC_027358.1_4	VOG03230	1.8e-12	51.7
NC_019416.1_12	VOG03230	1.8e-12	51.7
1262519.YP_009044873.1	VOG03230	2.2e-12	51.4
NC_024389.1_2	VOG03230	2.2e-12	51.4
1162304.YP_006383586.1	VOG03230	2.2e-12	51.4
NC_017980.1_6	VOG03230	2.3e-12	51.3
1458856.YP_009044868.1	VOG03230	2.4e-12	51.2
1262522.YP_007677988.1	VOG03230	2.6e-12	51.1
NC_020880.1_29	VOG03230	2.7e-12	51.1
1597976.YP_009218370.1	VOG03230	3.2e-12	50.8
NC_029009.1_152	VOG03230	3.2e-12	50.8
1262516.YP_007676659.1	VOG03230	3.5e-12	50.7
NC_020870.1_30	VOG03230	3.6e-12	50.6
674081.YP_003347627.1	VOG03230	3.8e-12	50.6
NC_013649.2_35	VOG03230	4e-12	50.5
537874.YP_001974351.1	VOG03230	4.1e-12	50.5
157924.NP_862868.1	VOG03230	4.2e-12	50.4
NC_010945.1_24	VOG03230	4.3e-12	50.4
NC_024387.1_64	VOG03230	4.3e-12	50.4
NC_004996.1_29	VOG03230	4.4e-12	50.4
1262518.YP_009044763.1	VOG03230	4.6e-12	50.3
NC_027377.1_3	VOG03230	4.7e-12	50.3
1162305.YP_006488619.1	VOG03230	5.8e-12	50
NC_018083.1_4	VOG03230	5.9e-12	49.9
691963.YP_009016232.1	VOG03230	6.3e-12	49.8
NC_023722.1_52	VOG03230	6.4e-12	49.8
745088.YP_009168379.1	VOG03230	7.7e-12	49.6
NC_027987.1_48	VOG03230	7.9e-12	49.5
475178.YP_001828711.1	VOG03230	8.4e-12	49.4
NC_010576.1_63	VOG03230	8.6e-12	49.4
1262515.YP_009044982.1	VOG03230	1.8e-11	48.3
NC_024390.1_28	VOG03230	1.9e-11	48.3
413066.YP_950575.1	VOG03230	1.9e-11	48.3
382273.YP_007677172.1	VOG03230	2e-11	48.2
NC_008721.2_31	VOG03230	2e-11	48.2
NC_020874.1_33	VOG03230	2e-11	48.2
NC_041949.1_39	VOG03230	2.1e-11	48.1
NC_042082.1_109	VOG03230	3.9e-11	47.3
1536592.YP_009100947.1	VOG03230	6.1e-11	46.6
NC_025439.1_41	VOG03230	6.4e-11	46.5
NC_042126.1_37	VOG03230	6.8e-11	46.5
1161930.YP_006560487.1	VOG03230	7.4e-11	46.3
NC_024380.1_29	VOG03230	7.5e-11	46.3
12402.NP_945272.1	VOG03230	1e-10	45.9
NC_005294.1_34	VOG03230	1.1e-10	45.8
1775140.YP_009273379.1	VOG03230	1.4e-10	45.4
NC_030904.1_55	VOG03230	1.5e-10	45.3
1283079.YP_007517829.1	VOG03230	1.7e-10	45.2
NC_020483.1_21	VOG03230	1.7e-10	45.1
NC_041965.1_57	VOG03230	2e-10	44.9
423476.YP_001039909.1	VOG03230	2.6e-10	44.6
NC_009018.1_19	VOG03230	2.6e-10	44.5
344021.YP_338098.1	VOG03230	3.1e-10	44.3
NC_007456.1_13	VOG03230	3.2e-10	44.2
120574.NP_758428.1	VOG03230	4.8e-10	43.7
NC_004814.1_5	VOG03230	5e-10	43.6
NC_003050.2_26	VOG03230	5e-10	43.6
546184.YP_002014664.1	VOG03230	5.5e-10	43.5
320840.YP_240137.1	VOG03230	6.6e-10	43.2
NC_007055.1_55	VOG03230	6.7e-10	43.2
753084.YP_004421523.1	VOG03230	1.8e-09	41.8
NC_015463.1_70	VOG03230	1.8e-09	41.8
NC_020867.1_52	VOG03230	2.6e-09	41.2
445693.YP_005087469.1	VOG03230	3.1e-09	41
NC_016658.1_20	VOG03230	3.2e-09	40.9
1690684.YP_009188040.1	VOG03230	4.4e-09	40.5
NC_028662.1_43	VOG03230	4.5e-09	40.5
632112.YP_002790858.1	VOG03230	6e-09	40.1
NC_012530.1_179	VOG03230	6.1e-09	40
444875.YP_005087445.1	VOG03230	1e-08	39.3
NC_018084.1_6	VOG03230	1.4e-08	38.9
NC_042023.1_37	VOG03230	1.6e-08	38.7
1837862.YP_009290184.1	VOG03230	1.6e-08	38.7
NC_016659.1_41	VOG03230	1.6e-08	38.7
NC_031101.1_30	VOG03230	1.6e-08	38.6
1874001.YP_009279570.1	VOG03230	1.7e-08	38.6
NC_031015.1_2	VOG03230	1.7e-08	38.6
1416012.YP_009008931.1	VOG03230	1.9e-08	38.4
NC_023595.2_39	VOG03230	1.9e-08	38.4
1805459.YP_009303606.1	VOG03230	1.9e-08	38.4
616674.YP_007676891.1	VOG03230	2e-08	38.3
885867.YP_007672675.1	VOG03230	2.1e-08	38.3
NC_020835.1_21	VOG03230	2.2e-08	38.2
NC_031257.1_52	VOG03230	2.3e-08	38.2
1162306.YP_006488649.1	VOG03230	2.3e-08	38.1
756276.YP_009103522.1	VOG03230	2.4e-08	38.1
NC_025464.1_23	VOG03230	2.9e-08	37.8
194699.NP_958717.1	VOG03230	3.2e-08	37.7
NC_005357.1_48	VOG03230	3.3e-08	37.6
NC_025456.1_25	VOG03230	3.4e-08	37.6
1871692.YP_009284742.1	VOG03230	5.2e-08	37
NC_031051.1_32	VOG03230	5.3e-08	36.9
99179.YP_002221574.1	VOG03230	7.3e-08	36.5
NC_011222.1_51	VOG03230	7.4e-08	36.5
NC_042101.1_33	VOG03230	7.8e-08	36.4
438482.YP_001285440.1	VOG03230	8.5e-08	36.3
NC_009531.1_28	VOG03230	8.9e-08	36.2
1432658.YP_009004341.1	VOG03230	9.5e-08	36.1
NC_042127.1_27	VOG03230	9.5e-08	36.1
756277.YP_009103133.1	VOG03230	1.1e-07	35.9
1309583.YP_008060092.1	VOG03230	1.1e-07	35.8
NC_025455.1_25	VOG03230	1.2e-07	35.8
NC_021336.1_3	VOG03230	1.2e-07	35.8
NC_027120.1_39	VOG03230	1.4e-07	35.6
741942.YP_009140428.1	VOG03230	1.4e-07	35.6
1204540.YP_009103849.1	VOG03230	1.6e-07	35.4
NC_025465.1_31	VOG03230	1.6e-07	35.4
NC_016770.1_43	VOG03230	1.9e-07	35.1
1105171.YP_005102510.1	VOG03230	2.1e-07	35
NC_017976.1_50	VOG03230	2.3e-07	34.9
1161901.YP_006383499.1	VOG03230	2.3e-07	34.8
NC_016766.1_65	VOG03230	3.3e-07	34.4
28358.YP_001456767.1	VOG03230	5.3e-07	33.7
NC_009799.3_39	VOG03230	5.4e-07	33.6
756275.YP_005098367.1	VOG03230	8.6e-07	33
NC_042335.1_48	VOG03230	1.7e-06	32
NC_007808.1_23	VOG03230	2.1e-06	31.7
1161939.YP_009103967.1	VOG03230	2.3e-06	31.5
NC_025467.1_11	VOG03230	2.4e-06	31.5
461711.YP_009220238.1	VOG03230	2.5e-06	31.4
1784982.YP_009304510.1	VOG03230	3.5e-06	31
268746.YP_214388.1	VOG03230	5.2e-06	30.4
NC_006883.2_158	VOG03230	5.3e-06	30.4
347327.YP_001294615.1	VOG03230	5.4e-06	30.3
1229752.YP_006908075.1	VOG03230	7.3e-06	29.9
NC_042112.1_38	VOG03230	7.6e-06	29.9
1476887.YP_009035114.1	VOG03230	7.6e-06	29.9
NC_024203.1_53	VOG03230	7.7e-06	29.8
1542477.YP_009213640.1	VOG03230	7.8e-06	29.8
NC_028955.1_129	VOG03230	7.9e-06	29.8
1747288.YP_009191335.1	VOG03230	8.3e-06	29.7
NC_028693.2_16	VOG03230	8.5e-06	29.7
1110702.YP_004956976.1	VOG03230	9.8e-06	29.5
NC_016562.1_136	VOG03230	1e-05	29.5
213769.YP_764304.1	VOG03231	1.4e-84	286.5
NC_008370.1_47	VOG03231	1.4e-84	286.5
1262538.YP_008318251.1	VOG03231	2.8e-69	236.7
NC_021855.1_49	VOG03231	3e-69	236.6
1262533.YP_008318142.1	VOG03231	2.3e-60	207.7
NC_021853.1_51	VOG03231	2.4e-60	207.7
444860.YP_004322418.1	VOG03232	7.1e-36	126.1
NC_015279.1_230	VOG03232	7.4e-36	126.1
1883365.YP_009321090.1	VOG03232	2.1e-35	124.6
NC_031903.1_166	VOG03232	2.3e-35	124.5
1883367.YP_009320661.1	VOG03232	2e-34	121.5
1340812.YP_009008034.1	VOG03232	2.6e-34	121.1
NC_023584.1_168	VOG03232	2.8e-34	121
1493512.YP_009133739.1	VOG03232	5.3e-34	120.1
1493510.YP_009134706.1	VOG03232	8.4e-34	119.5
1340810.YP_009008341.1	VOG03232	1e-33	119.2
1493511.YP_009134493.1	VOG03232	1.6e-33	118.6
NC_026927.1_259	VOG03232	1.7e-33	118.5
445683.YP_004322861.1	VOG03232	2.2e-33	118.2
NC_015281.1_179	VOG03232	2.3e-33	118.1
754037.YP_007673017.1	VOG03232	2.5e-33	118
NC_020837.1_106	VOG03232	2.7e-33	117.9
1493509.YP_009133510.1	VOG03232	4.9e-33	117
NC_026923.1_157	VOG03232	5.3e-33	117
444878.YP_004323804.1	VOG03232	8e-33	116.4
444861.YP_004324599.1	VOG03232	9.7e-33	116.1
1493513.YP_009140991.1	VOG03232	1.2e-32	115.8
NC_015288.1_192	VOG03232	3.1e-32	114.5
1137745.YP_007006142.1	VOG03232	4.1e-32	114.1
NC_019516.1_142	VOG03232	4.4e-32	114
NC_015286.1_177	VOG03232	4.5e-32	114
1883366.YP_009321494.1	VOG03232	5.3e-32	113.7
NC_031906.1_229	VOG03232	5.7e-32	113.6
536474.YP_007877869.1	VOG03232	5.5e-31	110.5
687803.YP_009302280.1	VOG03232	7.4e-31	110.1
869724.YP_007518275.1	VOG03232	2e-30	108.7
NC_020486.1_171	VOG03232	2.2e-30	108.6
382359.YP_717868.1	VOG03232	3.8e-30	107.8
754039.YP_008126488.1	VOG03232	4.1e-30	107.7
NC_015282.1_190	VOG03232	3.2e-29	104.8
555387.YP_003097245.1	VOG03232	4.7e-29	104.3
869662.YP_007675646.1	VOG03232	4.7e-29	104.3
NC_013085.1_11	VOG03232	5e-29	104.2
NC_020859.1_182	VOG03232	5.1e-29	104.2
1883369.YP_009322654.1	VOG03232	6.8e-29	103.8
1815522.YP_009324383.1	VOG03232	1.7e-28	102.5
NC_031935.1_218	VOG03232	1.9e-28	102.4
1079998.YP_007001912.1	VOG03232	4.5e-27	98
753084.YP_004421553.1	VOG03232	1.5e-18	70.7
NC_015463.1_107	VOG03232	1.6e-18	70.6
658401.YP_003084182.1	VOG03232	3.1e-17	66.5
NC_013021.1_35	VOG03232	3.3e-17	66.4
756275.YP_005098306.1	VOG03232	1.7e-13	54.5
NC_016766.1_7	VOG03232	1.9e-13	54.3
1815521.YP_009325169.1	VOG03232	4.3e-12	50
536453.YP_008130023.1	VOG03232	6.1e-07	33.5
NC_021559.1_93	VOG03232	6.7e-07	33.4
268747.YP_214731.1	VOG03232	1e-06	32.8
NC_006884.2_188	VOG03232	1.1e-06	32.6
1029988.YP_007237655.1	VOG03233	0	1129.5
NC_019929.1_5	VOG03233	0	1129.5
1883370.YP_009290715.1	VOG03233	0	1112.1
NC_031107.2_81	VOG03233	0	1112.1
1090134.YP_009153375.1	VOG03233	0	1107.2
NC_027402.1_79	VOG03233	0	1107.2
1883373.YP_009293062.1	VOG03233	0	1104.9
NC_042056.1_80	VOG03233	0	1104.9
1195085.YP_008125815.1	VOG03233	0	1091.9
NC_021531.1_76	VOG03233	0	1091.9
1883371.YP_009292784.1	VOG03233	0	1085.5
NC_031126.1_79	VOG03233	0	1085.5
1883372.YP_009278390.1	VOG03233	0	1084.4
NC_031007.1_77	VOG03233	0	1084.4
1883379.YP_009292163.1	VOG03233	0	1080.7
NC_031120.1_82	VOG03233	0	1080.7
1883377.YP_009283567.1	VOG03233	0	1079
NC_031043.1_78	VOG03233	0	1079
1883374.YP_009278705.1	VOG03233	0	1055
NC_031010.1_88	VOG03233	0	1055
1585840.YP_009212941.1	VOG03233	0	1029.9
NC_028950.1_96	VOG03233	0	1029.8
1689679.YP_009207905.1	VOG03233	0	1020.5
NC_028899.1_102	VOG03233	0	1020.5
198110.YP_001956937.1	VOG03233	1.1e-285	955
NC_010821.1_211	VOG03233	1.1e-285	955
NC_028999.1_162	VOG03233	1.1e-282	945.1
169683.NP_803695.1	VOG03233	4.9e-275	919.8
NC_042060.1_248	VOG03233	5e-275	919.7
1429768.YP_009004798.1	VOG03233	3.9e-272	910.2
998086.YP_009217227.1	VOG03233	2.3e-271	907.6
NC_041975.1_6	VOG03233	2e-270	904.5
1401669.YP_009010261.1	VOG03233	6.9e-251	839.8
NC_023610.1_213	VOG03233	7e-251	839.8
273133.YP_418136.1	VOG03233	3.1e-248	831.1
NC_007623.1_104	VOG03233	3.1e-248	831.1
1124849.YP_004958039.1	VOG03233	2.6e-245	821.4
NC_016571.1_130	VOG03233	2.6e-245	821.4
331278.YP_004934394.1	VOG03233	2.9e-200	672.3
NC_016163.1_157	VOG03233	2.9e-200	672.3
NC_017975.1_42	VOG03233	1.8e-192	646.5
1173297.YP_006383322.1	VOG03233	1.8e-192	646.5
NC_041994.1_130	VOG03233	1.6e-188	633.5
NC_041911.1_87	VOG03233	9.8e-181	607.7
NC_042018.1_86	VOG03233	2e-169	570.3
NC_042100.1_154	VOG03233	2.4e-152	513.8
NC_041916.1_59	VOG03233	6.8e-146	492.4
NC_042136.1_153	VOG03233	1.4e-141	478.1
NC_031039.1_132	VOG03233	4.1e-136	460
1815509.YP_009283032.1	VOG03233	4.2e-136	460
1797140.YP_009230308.1	VOG03234	4.9e-165	553.2
315953.YP_319901.1	VOG03234	1.1e-126	427
1123964.YP_007348291.1	VOG03234	1.3e-120	407
1416334.YP_009035491.1	VOG03234	9.9e-09	39.1
NC_024206.1_29	VOG03234	1e-08	39.1
363555.YP_529864.1	VOG03234	2.2e-08	38
NC_007924.1_27	VOG03234	2.2e-08	38
1273747.YP_008058373.1	VOG03234	8.9e-08	36
NC_004587.1_32	VOG03234	1.2e-07	35.5
NC_019449.1_1	VOG03234	1.8e-07	35
173707.NP_438136.1	VOG03234	2e-07	34.8
NC_041877.1_51	VOG03234	2.8e-07	34.4
1500734.YP_009097880.1	VOG03234	4.1e-07	33.8
NC_025415.1_1	VOG03234	6e-07	33.3
1399942.YP_008770166.1	VOG03234	1.2e-06	32.2
NC_031101.1_11	VOG03234	1.5e-06	31.9
663241.YP_003358852.1	VOG03234	3.8e-06	30.6
NC_013696.1_60	VOG03234	3.9e-06	30.6
1430444.YP_009037434.1	VOG03235	1.9e-42	147.5
NC_024124.2_204	VOG03235	2e-42	147.4
12353.NP_861765.1	VOG03235	5.5e-42	146
NC_041990.1_44	VOG03235	3.1e-41	143.6
1237364.YP_006907246.1	VOG03235	5.8e-41	142.7
1429794.YP_009211494.1	VOG03235	4.6e-38	133.5
NC_028940.1_73	VOG03235	4.8e-38	133.4
1540095.YP_009146721.1	VOG03236	5.3e-22	81.9
NC_042067.1_296	VOG03236	1.7e-21	80.3
1087482.YP_007501299.1	VOG03236	1.2e-20	77.5
1340819.YP_008409269.1	VOG03237	3.4e-87	293.2
1052671.YP_009014314.1	VOG03237	2.4e-75	254.9
NC_023711.1_52	VOG03237	2.5e-75	254.9
NC_028946.1_78	VOG03237	2e-40	142
NC_021349.1_16	VOG03237	5.3e-38	134.1
205877.NP_818095.1	VOG03237	1.1e-37	133.2
1891703.YP_009287886.1	VOG03237	1.5e-37	132.7
546185.YP_002014365.1	VOG03237	1.4e-31	113.3
1089119.YP_009011972.1	VOG03237	4e-13	53.7
NC_028876.2_74	VOG03237	4.9e-12	50.2
90410.NP_049419.1	VOG03238	6.6e-46	158.7
NC_002072.2_28	VOG03238	6.8e-46	158.6
537874.YP_001974342.1	VOG03238	1.7e-43	150.9
NC_010945.1_15	VOG03238	1.8e-43	150.9
1589270.YP_009188461.1	VOG03238	3.5e-42	146.8
NC_028666.1_7	VOG03238	3.6e-42	146.7
1109716.YP_005086999.1	VOG03239	3.2e-52	179.3
NC_016650.1_41	VOG03239	3.3e-52	179.2
1109715.YP_005087165.1	VOG03239	3e-50	172.9
NC_028677.1_42	VOG03239	3.1e-50	172.9
1089119.YP_009011967.1	VOG03239	2.1e-18	70.4
NC_028876.2_65	VOG03239	2.3e-18	70.3
1498204.YP_009043847.1	VOG03239	7.3e-17	65.4
NC_023710.1_56	VOG03239	2.7e-16	63.6
1838075.YP_009274311.1	VOG03239	7.6e-16	62.1
NC_030915.1_81	VOG03239	8.1e-16	62
NC_011269.2_6	VOG03239	1.4e-13	54.8
1080800.YP_004895188.1	VOG03240	9.9e-43	148.1
NC_031045.1_61	VOG03240	1e-42	148.1
1204523.YP_009101462.1	VOG03240	2.6e-42	146.8
NC_042061.1_185	VOG03240	2.7e-42	146.7
1204528.YP_007236248.1	VOG03240	1.8e-41	144.1
NC_019910.1_152	VOG03240	1.9e-41	144
1262513.YP_007349165.1	VOG03240	4.8e-37	129.9
NC_020083.1_191	VOG03240	5e-37	129.8
NC_042047.1_57	VOG03240	2.2e-14	57.3
NC_022343.1_80	VOG03240	1.6e-13	54.5
1540091.YP_009151573.1	VOG03241	6e-33	117.1
NC_027374.1_7	VOG03241	6.2e-33	117
1776293.YP_009274721.1	VOG03241	1.3e-30	109.6
NC_030920.1_12	VOG03241	1.4e-30	109.5
1195072.YP_007676912.1	VOG03241	3.5e-25	92.2
1540090.YP_009151180.1	VOG03241	2.7e-11	47.7
347962.YP_338221.1	VOG03241	4.9e-08	37.3
NC_007458.1_38	VOG03241	5.1e-08	37.2
1126950.YP_006907930.1	VOG03242	2.9e-75	255.1
NC_018860.1_91	VOG03242	3e-75	255
1690456.YP_009207017.1	VOG03242	5.7e-74	250.9
NC_028890.1_181	VOG03242	5.8e-74	250.8
NC_024205.1_215	VOG03242	2e-38	135.8
1486660.YP_009035403.1	VOG03242	5.1e-38	134.4
1486657.YP_009037114.1	VOG03242	5.7e-38	134.3
NC_024216.1_215	VOG03242	6e-38	134.2
1690456.YP_009207016.1	VOG03242	3.1e-34	122.2
NC_028890.1_180	VOG03242	3.2e-34	122.1
1126950.YP_006907931.1	VOG03242	1.5e-33	120
NC_018860.1_92	VOG03242	2.6e-33	119.2
NC_024355.1_36	VOG03243	4.5e-102	345
1500386.YP_009042541.1	VOG03243	5.7e-102	344.7
1406792.YP_008770768.1	VOG03243	2e-97	329.8
NC_022767.1_49	VOG03243	2.1e-97	329.8
1647411.YP_009283371.1	VOG03243	1.6e-82	281.1
NC_031042.1_32	VOG03243	1.6e-82	281
1567484.YP_009222243.1	VOG03243	1.6e-71	245
NC_029058.1_5	VOG03243	1.7e-71	245
1560313.YP_009147775.1	VOG03243	7.4e-66	226.5
NC_027341.1_122	VOG03243	7.6e-66	226.4
1412875.YP_009006996.1	VOG03243	2.2e-65	224.9
NC_023574.1_115	VOG03243	2.3e-65	224.9
1560313.YP_009147768.1	VOG03243	9.4e-60	206.5
NC_027341.1_115	VOG03243	1e-59	206.4
1560313.YP_009147777.1	VOG03243	6.9e-55	190.6
NC_027341.1_124	VOG03243	7.1e-55	190.5
881953.YP_004306264.1	VOG03243	2.3e-53	185.6
NC_015263.1_94	VOG03243	2.3e-53	185.6
1412875.YP_009007004.1	VOG03243	3.2e-51	178.6
NC_023574.1_123	VOG03243	3.2e-51	178.6
1126950.YP_006907934.1	VOG03243	6.8e-45	157.9
NC_018860.1_95	VOG03243	6.9e-45	157.9
1640885.YP_009219892.1	VOG03243	1.9e-41	146.6
NC_029026.1_190	VOG03243	2e-41	146.5
632112.YP_002790771.1	VOG03243	4.4e-41	145.4
NC_012530.1_89	VOG03243	4.5e-41	145.4
1540091.YP_009151598.1	VOG03243	8.7e-39	137.9
NC_027374.1_31	VOG03243	1.2e-38	137.4
NC_030903.1_176	VOG03243	2.5e-38	136.4
1815509.YP_009283092.1	VOG03243	2.4e-36	129.9
NC_031039.1_193	VOG03243	2.5e-36	129.9
1204543.YP_007005632.1	VOG03243	2.8e-35	126.4
NC_019511.1_161	VOG03243	2.8e-35	126.4
1200862.YP_009275770.1	VOG03243	7.4e-35	125
NC_030933.1_13	VOG03243	7.7e-35	125
298338.YP_164749.1	VOG03243	2.4e-32	116.8
NC_006565.1_116	VOG03243	2.5e-32	116.8
1815509.YP_009283050.1	VOG03243	2.3e-31	113.6
NC_031039.1_150	VOG03243	2.4e-31	113.5
1051631.YP_006561259.1	VOG03243	4.2e-31	112.7
NC_018285.1_40	VOG03243	4.2e-31	112.7
55510.YP_238727.1	VOG03243	6.9e-31	112
NC_007021.1_180	VOG03243	7.1e-31	112
1225800.YP_006905967.1	VOG03243	1.3e-30	111.2
NC_018831.1_98	VOG03243	4.7e-29	106
1112008.YP_006382399.1	VOG03243	7.2e-29	105.4
NC_017969.1_100	VOG03243	7.3e-29	105.4
1572715.YP_009194733.1	VOG03243	9.6e-28	101.7
NC_031022.1_117	VOG03243	1.3e-27	101.3
1129192.YP_009149597.1	VOG03243	4e-25	93.2
NC_027355.1_37	VOG03243	4.1e-25	93.1
NC_025417.1_85	VOG03243	1.7e-24	91.1
1805953.YP_009289985.1	VOG03243	6.4e-24	89.2
NC_031100.1_106	VOG03243	6.5e-24	89.2
NC_041928.1_2	VOG03243	2e-23	87.6
1815509.YP_009283051.1	VOG03243	7e-23	85.8
NC_031039.1_151	VOG03243	7e-23	85.8
1815509.YP_009282983.1	VOG03243	2.2e-22	84.2
NC_031039.1_80	VOG03243	3e-22	83.7
NC_031042.1_88	VOG03243	4.4e-22	83.2
1647411.YP_009283426.1	VOG03243	4.5e-22	83.2
1776293.YP_009274772.1	VOG03243	8.6e-22	82.3
NC_030920.1_60	VOG03243	8.7e-22	82.2
1647411.YP_009283386.1	VOG03243	3.7e-21	80.2
NC_031042.1_47	VOG03243	3.8e-21	80.2
1540091.YP_009151600.1	VOG03243	1.2e-20	78.5
NC_027374.1_33	VOG03243	1.2e-20	78.5
1813769.YP_009322202.1	VOG03243	6.4e-20	76.1
NC_031918.1_6	VOG03243	6.4e-20	76.1
10726.YP_006982.1	VOG03243	9.5e-20	75.6
NC_042307.1_130	VOG03243	9.7e-20	75.5
1222338.YP_009118924.1	VOG03243	1.2e-19	75.2
NC_025425.1_234	VOG03243	1.4e-19	75
NC_025416.1_82	VOG03243	5e-19	73.2
NC_028765.1_70	VOG03243	7.8e-19	72.6
1572703.YP_009195904.1	VOG03243	8.7e-19	72.4
632112.YP_002790773.1	VOG03243	8.5e-18	69.2
NC_012530.1_90	VOG03243	8.6e-18	69.2
NC_042095.1_11	VOG03243	1.2e-17	68.7
1932881.YP_009361519.1	VOG03243	1.3e-17	68.6
35241.NP_108715.1	VOG03243	1.3e-17	68.5
NC_002703.1_33	VOG03243	1.4e-17	68.5
1572715.YP_009194690.1	VOG03243	3e-17	67.4
NC_042307.1_34	VOG03243	3.1e-17	67.4
NC_019508.1_26	VOG03243	3.7e-17	67.1
1150989.YP_007007959.1	VOG03243	7.1e-17	66.2
NC_019529.1_135	VOG03243	7.1e-17	66.2
NC_042041.1_52	VOG03243	7.9e-17	66
1524910.YP_009098006.1	VOG03243	9e-17	65.8
1173747.YP_008240551.1	VOG03243	7.5e-16	62.8
NC_021787.2_29	VOG03243	7.7e-16	62.8
1555202.YP_009102191.1	VOG03243	1.1e-15	62.3
NC_025447.1_571	VOG03243	1.1e-15	62.3
NC_042093.1_151	VOG03243	2.5e-15	61.1
1235660.YP_007677506.1	VOG03243	2.7e-15	61
NC_022090.1_6	VOG03243	2.8e-15	60.9
1955558.YP_009345279.1	VOG03243	3.1e-15	60.8
1173747.YP_008240549.1	VOG03243	4e-15	60.5
NC_024375.1_74	VOG03243	4e-15	60.4
331278.YP_004934385.1	VOG03243	4.9e-15	60.2
NC_016163.1_148	VOG03243	4.9e-15	60.1
1560514.YP_009094865.1	VOG03243	6.4e-15	59.8
331278.YP_004934570.1	VOG03243	6.7e-15	59.7
NC_016163.1_321	VOG03243	6.7e-15	59.7
NC_019919.2_43	VOG03243	1.4e-14	58.6
1206557.YP_007237017.1	VOG03243	1.5e-14	58.6
NC_023693.1_214	VOG03243	9.5e-14	55.9
948870.YP_009012555.1	VOG03243	9.9e-14	55.9
1813769.YP_009322248.1	VOG03243	2.5e-13	54.6
NC_031918.1_53	VOG03243	2.6e-13	54.5
1955558.YP_009345548.1	VOG03243	5.8e-13	53.4
1813599.YP_009238947.1	VOG03243	7e-13	53.1
1229753.YP_007348621.1	VOG03243	7.6e-13	53
NC_020079.1_251	VOG03243	7.7e-13	53
1527469.YP_009056427.1	VOG03243	8.6e-13	52.8
NC_024792.1_156	VOG03243	1.1e-12	52.4
NC_001884.1_29	VOG03243	1.1e-12	52.4
66797.NP_046579.1	VOG03243	1.1e-12	52.4
1527469.YP_009056454.1	VOG03243	1.8e-12	51.8
1955558.YP_009345218.1	VOG03243	1.8e-12	51.7
NC_024792.1_182	VOG03243	1.9e-12	51.7
329254.YP_453574.1	VOG03243	2.7e-12	51.2
NC_007709.1_15	VOG03243	2.9e-12	51.1
NC_010495.1_50	VOG03243	3.3e-12	50.9
1826170.YP_009255216.1	VOG03243	3.5e-12	50.8
424716.YP_001742076.1	VOG03243	3.7e-12	50.7
331278.YP_004934547.1	VOG03243	4.8e-12	50.4
NC_016163.1_299	VOG03243	4.8e-12	50.3
1955558.YP_009345585.1	VOG03243	6.8e-12	49.9
NC_020204.1_58	VOG03243	7.6e-12	49.7
999883.YP_004347123.1	VOG03243	9.4e-12	49.4
NC_025443.1_44	VOG03243	9.6e-12	49.4
NC_019529.1_32	VOG03243	9.7e-12	49.4
1113547.YP_009101216.1	VOG03243	1e-11	49.3
1150989.YP_007007853.1	VOG03243	1e-11	49.3
1188794.YP_007238087.1	VOG03243	1.3e-11	49
NC_019933.2_17	VOG03243	1.3e-11	48.9
1498168.YP_009147114.1	VOG03243	1.5e-11	48.8
NC_027335.1_112	VOG03243	1.5e-11	48.7
NC_012740.1_133	VOG03243	1.8e-11	48.5
576789.YP_002922206.1	VOG03243	1.9e-11	48.4
448384.YP_001469583.1	VOG03243	2.8e-11	47.9
NC_009821.1_230	VOG03243	2.8e-11	47.9
538979.YP_002922629.1	VOG03243	3.1e-11	47.7
NC_012742.1_14	VOG03243	3.1e-11	47.7
1560514.YP_009094612.1	VOG03243	7.4e-11	46.5
1826170.YP_009255109.1	VOG03243	7.5e-11	46.5
1273749.YP_008059421.1	VOG03243	8.6e-11	46.3
1147094.YP_007007270.1	VOG03243	9.6e-11	46.1
NC_027399.1_116	VOG03243	1e-10	46
1813599.YP_009238573.1	VOG03243	1.3e-10	45.7
1826170.YP_009255115.1	VOG03243	1.5e-10	45.4
NC_042041.1_64	VOG03243	2.4e-10	44.8
1141136.YP_006987379.1	VOG03243	3.2e-10	44.4
NC_019401.1_276	VOG03243	3.5e-10	44.3
1421067.YP_009507006.1	VOG03243	6.9e-10	43.3
1720526.YP_009310358.1	VOG03243	9e-10	42.9
331278.YP_004934413.1	VOG03243	9.4e-10	42.9
NC_016163.1_174	VOG03243	9.6e-10	42.8
1560514.YP_009094790.1	VOG03243	1e-09	42.7
999883.YP_004347353.1	VOG03243	1.2e-09	42.5
1955558.YP_009345587.1	VOG03243	2.6e-09	41.4
NC_042041.1_29	VOG03243	3.5e-09	41
1955558.YP_009345538.1	VOG03243	4.6e-09	40.6
260149.YP_004301163.1	VOG03243	6.5e-09	40.1
NC_015251.1_311	VOG03243	6.6e-09	40.1
1826170.YP_009255134.1	VOG03243	6.6e-09	40.1
1719140.YP_009187779.1	VOG03243	1.3e-08	39.2
NC_028659.1_172	VOG03243	1.3e-08	39.1
10726.YP_006969.1	VOG03243	2.8e-08	38
1421067.YP_009507080.1	VOG03243	2.8e-08	38
2023057.YP_009448537.1	VOG03243	3e-08	37.9
NC_005859.1_140	VOG03243	3.1e-08	37.9
1147094.YP_007007250.1	VOG03243	3.4e-08	37.8
1540091.YP_009151628.1	VOG03243	3.4e-08	37.7
NC_027374.1_57	VOG03243	3.5e-08	37.7
1955558.YP_009345146.1	VOG03243	4.4e-08	37.4
NC_027399.1_96	VOG03243	5.2e-08	37.2
NC_020849.1_68	VOG03243	5.5e-08	37.1
999883.YP_004347215.1	VOG03243	7e-08	36.7
1560514.YP_009094866.1	VOG03243	8.4e-08	36.5
754052.YP_007674274.1	VOG03243	8.9e-08	36.4
1777065.YP_009275988.1	VOG03243	1.1e-07	36.1
NC_030934.1_55	VOG03243	1.1e-07	36.1
1932881.YP_009361754.1	VOG03243	1.1e-07	36.1
1204516.YP_007010094.1	VOG03243	1.2e-07	36
NC_019538.1_69	VOG03243	1.2e-07	35.9
1325372.YP_008869216.1	VOG03243	3e-07	34.6
NC_021342.2_3	VOG03243	3.2e-07	34.6
331278.YP_004934405.1	VOG03243	3.6e-07	34.4
NC_016163.1_166	VOG03243	3.7e-07	34.4
NC_042116.1_121	VOG03243	4.4e-07	34.1
1560514.YP_009094539.1	VOG03243	7.7e-07	33.3
212035.YP_003987426.1	VOG03243	8.3e-07	33.2
979525.YP_004251072.1	VOG03243	9.3e-07	33
NC_015157.1_128	VOG03243	1.2e-06	32.7
1955558.YP_009345257.1	VOG03243	1.3e-06	32.5
NC_022920.1_66	VOG03243	1.6e-06	32.3
1041526.YP_008854198.1	VOG03243	2.2e-06	31.8
55510.YP_238535.1	VOG03243	3e-06	31.4
NC_041900.1_19	VOG03243	3.1e-06	31.4
NC_007021.1_1	VOG03243	3.1e-06	31.3
1955558.YP_009345207.1	VOG03243	3.5e-06	31.2
50948.NP_891811.1	VOG03243	3.7e-06	31.1
NC_005066.1_235	VOG03243	4.4e-06	30.9
1720526.YP_009310373.1	VOG03243	4.5e-06	30.8
1269028.YP_007354634.1	VOG03243	5.3e-06	30.6
1674930.YP_009204312.1	VOG03244	2e-46	159.9
1273712.YP_008239538.1	VOG03244	4.3e-39	136.5
NC_005356.1_66	VOG03244	4.5e-39	136.4
NC_007053.1_57	VOG03244	5.6e-37	129.7
1610872.YP_009219688.1	VOG03244	9.4e-14	55.2
NC_029025.1_63	VOG03244	1e-13	55.2
861047.YP_003857237.1	VOG03245	1e-38	135.5
NC_014461.1_95	VOG03245	1e-38	135.4
1838074.YP_009274485.1	VOG03245	8.9e-38	132.4
NC_030917.1_60	VOG03245	9.4e-38	132.3
1739966.YP_009187214.1	VOG03245	1.4e-37	131.8
NC_028654.1_55	VOG03245	1.5e-37	131.7
1838061.YP_009276191.1	VOG03245	4.8e-37	130.1
NC_031029.1_71	VOG03245	5e-37	130
1536603.YP_009124245.1	VOG03245	2e-36	128.1
NC_026585.1_51	VOG03245	2.1e-36	128
NC_042313.1_98	VOG03245	1.4e-35	125.4
NC_004775.2_13	VOG03246	9.1e-290	967
1124654.YP_007001985.1	VOG03246	1.2e-289	966.6
NC_019445.1_34	VOG03246	1.2e-289	966.6
1125653.YP_005097989.1	VOG03246	2.2e-289	965.7
1864623.YP_009287745.1	VOG03246	3.2e-284	948.7
NC_031077.1_16	VOG03246	3.2e-284	948.7
1283077.YP_007517711.1	VOG03246	2e-283	946
NC_020481.1_14	VOG03246	2.1e-283	946
1449437.YP_009007078.1	VOG03246	1.6e-272	910
NC_023575.1_11	VOG03246	1.6e-272	910
1235689.YP_007237187.1	VOG03246	1.9e-257	860.2
NC_019923.1_12	VOG03246	1.9e-257	860.2
194699.NP_958682.1	VOG03246	5.4e-253	845.5
NC_005357.1_12	VOG03246	5.4e-253	845.5
279280.YP_024932.1	VOG03246	1.1e-247	827.9
NC_005887.1_13	VOG03246	1.1e-247	827.9
1188795.YP_007392910.1	VOG03246	7.4e-182	610.4
NC_020205.1_27	VOG03246	7.4e-182	610.4
941970.YP_007011107.1	VOG03246	7.8e-173	580.6
NC_019550.1_10	VOG03246	8.6e-173	580.4
1076759.YP_009140144.1	VOG03246	1.4e-171	576.4
NC_027118.1_14	VOG03246	1.4e-171	576.4
1558469.YP_009153041.1	VOG03246	6.2e-165	554.5
NC_027397.1_15	VOG03246	6.2e-165	554.4
941969.YP_007011065.1	VOG03246	2.1e-155	522.9
NC_019549.1_9	VOG03246	2.1e-155	522.9
373126.YP_516220.1	VOG03246	3.9e-70	241.1
NC_007902.1_53	VOG03246	3.9e-70	241.1
1188795.YP_007392909.1	VOG03246	4.4e-50	174.9
NC_020205.1_26	VOG03246	4.4e-50	174.9
754069.YP_009020989.1	VOG03246	3.2e-37	132.4
1527771.YP_009100099.1	VOG03246	1.1e-09	41.4
NC_025431.1_52	VOG03246	1.1e-09	41.4
445692.YP_005087539.1	VOG03246	2.8e-09	40
NC_016659.1_26	VOG03246	2.8e-09	40
1357732.YP_009042801.1	VOG03246	8.8e-09	38.4
NC_024358.1_30	VOG03246	8.9e-09	38.4
1100790.YP_005098194.1	VOG03246	1.5e-08	37.6
NC_016764.1_35	VOG03246	1.5e-08	37.6
444875.YP_005087429.1	VOG03246	1.5e-08	37.6
NC_016657.1_37	VOG03246	1.6e-08	37.6
1273711.YP_009103193.1	VOG03246	2.1e-08	37.1
NC_025456.1_41	VOG03246	2.3e-08	37
1415145.YP_008858910.1	VOG03246	2.7e-08	36.8
NC_022982.1_35	VOG03246	2.7e-08	36.8
756277.YP_009103144.1	VOG03246	3.2e-08	36.5
NC_025455.1_36	VOG03246	3.2e-08	36.5
1141519.YP_007006602.1	VOG03246	3.7e-08	36.3
NC_019520.1_26	VOG03246	3.7e-08	36.3
1671396.YP_009215493.1	VOG03246	5.5e-08	35.7
NC_028977.1_39	VOG03246	5.5e-08	35.7
1873949.YP_009279556.1	VOG03246	7.8e-08	35.2
NC_031014.1_32	VOG03246	7.8e-08	35.2
1401297.YP_008853875.1	VOG03246	4.1e-07	32.8
NC_022916.1_35	VOG03246	4.1e-07	32.8
151528.YP_009173808.1	VOG03246	6.9e-07	32.1
NC_003390.2_28	VOG03246	6.9e-07	32.1
418443.YP_001039670.1	VOG03246	9.5e-07	31.7
885867.YP_007672659.1	VOG03246	1e-06	31.5
NC_020835.1_6	VOG03246	1e-06	31.5
526118.YP_002048660.1	VOG03246	1.1e-06	31.5
NC_011085.3_39	VOG03246	1.1e-06	31.5
10759.NP_523337.1	VOG03246	1.2e-06	31.3
NC_042104.1_34	VOG03246	1.4e-06	31.1
438482.YP_001285450.1	VOG03246	1.6e-06	30.9
NC_009531.1_38	VOG03246	1.6e-06	30.9
NC_019926.1_39	VOG03246	1.8e-06	30.7
NC_016658.1_68	VOG03246	1.8e-06	30.7
756276.YP_009103535.1	VOG03246	2e-06	30.6
NC_025461.1_54	VOG03246	2e-06	30.6
NC_031092.1_36	VOG03246	3.7e-06	29.7
NC_041912.1_40	VOG03246	3.9e-06	29.6
1041524.YP_004678757.1	VOG03246	4.3e-06	29.5
1647385.YP_009191784.1	VOG03246	6.9e-06	28.8
NC_028702.1_1	VOG03246	7.1e-06	28.8
866889.YP_004306686.1	VOG03246	1e-05	28.3
NC_015271.1_34	VOG03246	1e-05	28.3
1141136.YP_006987124.1	VOG03247	1e-33	119.5
NC_041878.1_21	VOG03247	1.1e-33	119.5
1124849.YP_004957983.1	VOG03247	1e-32	116.3
NC_016571.1_74	VOG03247	1.1e-32	116.2
1429768.YP_009005022.1	VOG03247	9.9e-32	113.2
NC_041975.1_234	VOG03247	1.1e-31	113.1
244589.NP_039784.1	VOG03247	1.3e-19	74.4
1558469.YP_009153040.1	VOG03248	0	1532.7
NC_027397.1_14	VOG03248	0	1532.7
1076759.YP_009140143.1	VOG03248	0	1498.9
NC_027118.1_13	VOG03248	0	1498.9
1558467.YP_009152765.1	VOG03248	0	1457.4
NC_027393.1_13	VOG03248	0	1457.4
1124654.YP_007001984.1	VOG03248	2.5e-54	189.2
NC_019445.1_33	VOG03248	2.5e-54	189.2
1125653.YP_005097988.1	VOG03248	5.7e-54	188
NC_004775.2_12	VOG03248	2.9e-53	185.7
1864623.YP_009287744.1	VOG03248	7e-53	184.4
NC_031077.1_15	VOG03248	7.1e-53	184.4
279280.YP_024931.1	VOG03248	1.3e-52	183.5
NC_005887.1_12	VOG03248	1.4e-52	183.5
1449437.YP_009007077.1	VOG03248	2.6e-48	169.3
NC_023575.1_10	VOG03248	2.7e-48	169.3
194699.NP_958683.1	VOG03248	3.4e-48	169
NC_005357.1_13	VOG03248	3.4e-48	168.9
1283077.YP_007517710.1	VOG03248	1.1e-45	160.6
NC_020481.1_13	VOG03248	1.1e-45	160.6
1235689.YP_007237186.1	VOG03248	4.5e-44	155.3
NC_019923.1_11	VOG03248	4.6e-44	155.3
1188795.YP_007392908.1	VOG03248	1.3e-43	153.7
NC_020205.1_25	VOG03248	9.5e-43	150.9
941970.YP_007011108.1	VOG03248	7.3e-37	131.5
NC_019550.1_11	VOG03248	7.5e-37	131.4
941969.YP_007011066.1	VOG03248	4.3e-32	115.7
NC_019549.1_10	VOG03248	4.4e-32	115.7
NC_042075.1_20	VOG03248	1.6e-27	100.6
NC_042097.1_110	VOG03248	8e-24	88.4
1197935.YP_009150068.1	VOG03248	8.4e-24	88.3
1873990.YP_009288221.1	VOG03248	3.4e-23	86.3
NC_031082.1_35	VOG03248	3.4e-23	86.3
1527531.YP_009204942.1	VOG03248	3.6e-23	86.2
NC_028872.1_39	VOG03248	3.6e-23	86.2
694060.YP_009168721.1	VOG03248	1.7e-17	67.4
1307804.YP_008060724.1	VOG03248	1.7e-16	64.1
NC_021344.2_197	VOG03248	1.7e-16	64.1
115991.YP_239189.1	VOG03248	3.2e-16	63.2
NC_031057.1_204	VOG03248	3.2e-16	63.2
NC_042096.1_109	VOG03248	6.5e-16	62.2
NC_041923.1_90	VOG03248	2e-15	60.6
1555238.YP_009147308.1	VOG03248	8.3e-15	58.6
NC_027337.1_39	VOG03248	8.3e-15	58.6
754069.YP_009020988.1	VOG03248	1.4e-14	57.8
1540094.YP_009145733.1	VOG03248	1.5e-13	54.4
NC_027293.1_93	VOG03248	1.6e-13	54.3
1857100.YP_009324594.1	VOG03248	3.8e-13	53.1
NC_031939.1_13	VOG03248	3.8e-13	53.1
1701810.YP_009195022.1	VOG03248	5.4e-12	49.3
NC_028755.1_202	VOG03248	5.4e-12	49.3
1675603.YP_009177342.1	VOG03248	6.1e-12	49.1
NC_028247.1_95	VOG03248	6.1e-12	49.1
NC_042076.1_18	VOG03248	6.2e-12	49.1
NC_042138.1_224	VOG03248	6.9e-12	48.9
1567006.YP_009149904.1	VOG03248	5.8e-11	45.9
NC_027356.1_125	VOG03248	5.9e-11	45.8
NC_041977.1_48	VOG03248	5.7e-10	42.6
NC_028808.2_126	VOG03248	2.3e-09	40.5
1718606.YP_009199376.1	VOG03248	2.5e-09	40.4
1141138.YP_006986476.1	VOG03248	3.1e-09	40.1
NC_019398.1_197	VOG03248	3.1e-09	40.1
1712539.YP_009223419.1	VOG03248	3.2e-09	40.1
NC_029070.1_44	VOG03248	3.2e-09	40.1
1572715.YP_009194785.1	VOG03248	4.6e-09	39.6
NC_028754.1_143	VOG03248	4.7e-09	39.5
NC_041898.1_10	VOG03248	5.7e-09	39.3
NC_042084.1_11	VOG03248	1.2e-08	38.2
NC_031022.1_16	VOG03248	3e-08	36.9
698486.YP_009168791.1	VOG03248	4e-08	36.5
NC_027993.1_10	VOG03248	4.1e-08	36.4
172667.NP_892058.1	VOG03248	7.6e-08	35.5
NC_005069.1_14	VOG03248	7.8e-08	35.5
1567025.YP_009146289.1	VOG03248	1.1e-07	35.1
NC_027329.1_42	VOG03248	1.1e-07	35
NC_029028.1_13	VOG03248	1.6e-07	34.5
NC_011356.1_60	VOG03248	1.7e-07	34.4
564886.YP_002274195.1	VOG03248	2e-07	34.1
1446489.YP_009031769.1	VOG03248	3.8e-07	33.2
1815631.YP_009286535.1	VOG03248	5.9e-07	32.6
NC_031065.1_167	VOG03248	6e-07	32.6
NC_041992.1_58	VOG03248	7e-07	32.4
1540099.YP_009146096.1	VOG03248	7.2e-07	32.3
NC_031933.1_155	VOG03248	1e-06	31.8
1720504.YP_009180679.1	VOG03248	1e-06	31.8
NC_042129.1_96	VOG03248	1e-06	31.8
1115478.YP_005098137.1	VOG03248	1.2e-06	31.5
1468411.YP_009032384.1	VOG03248	1.5e-06	31.2
1340750.YP_009219557.1	VOG03248	1.7e-06	31
NC_029023.1_108	VOG03248	1.8e-06	31
NC_019768.1_10	VOG03248	2.2e-06	30.7
1857099.YP_009322871.1	VOG03248	2.3e-06	30.7
NC_031925.1_62	VOG03248	2.3e-06	30.6
NC_011357.1_71	VOG03248	2.4e-06	30.6
1147145.YP_007111963.1	VOG03248	3e-06	30.3
NC_024204.1_11	VOG03248	3.2e-06	30.2
196242.YP_001449301.1	VOG03248	3.3e-06	30.1
10726.YP_006979.1	VOG03248	3.6e-06	30
1340534.YP_008239723.1	VOG03248	6.4e-06	29.2
NC_021777.1_12	VOG03248	6.5e-06	29.1
1173749.YP_008239640.1	VOG03248	6.8e-06	29.1
NC_021775.1_53	VOG03248	7e-06	29
NC_041926.1_48	VOG03249	3.6e-53	183.3
1541883.YP_009100025.1	VOG03249	5.1e-53	182.8
1864622.YP_009284271.1	VOG03249	2.5e-52	180.6
NC_031048.1_7	VOG03249	2.6e-52	180.6
NC_023006.1_7	VOG03249	4.1e-52	179.9
1279082.YP_008873183.1	VOG03249	2.2e-51	177.6
669875.YP_009168907.1	VOG03249	4.3e-50	173.4
NC_027995.1_25	VOG03249	4.4e-50	173.3
909297.YP_004934605.1	VOG03249	2.1e-48	167.9
NC_016164.1_6	VOG03249	2.1e-48	167.9
753085.YP_004421727.1	VOG03249	2.6e-48	167.6
NC_015465.1_7	VOG03249	2.7e-48	167.6
NC_005357.1_15	VOG03249	9.2e-07	33.5
194699.NP_958685.1	VOG03249	9.2e-07	33.5
169683.NP_803668.1	VOG03250	3.7e-70	238.7
NC_042081.1_250	VOG03250	3.8e-70	238.6
998086.YP_009217187.1	VOG03250	3.8e-69	235.4
NC_028999.1_112	VOG03250	3.9e-69	235.3
198110.YP_001956889.1	VOG03250	5.6e-56	192.7
NC_010821.1_163	VOG03250	5.8e-56	192.6
1920999.YP_277475.1	VOG03251	1.9e-65	223
NC_007291.1_29	VOG03251	2e-65	223
355246.YP_398966.1	VOG03251	3.5e-58	199.5
NC_007603.1_17	VOG03251	3.6e-58	199.5
1141140.YP_006987834.1	VOG03251	1.9e-41	145.5
NC_019404.1_15	VOG03251	1.9e-41	145.4
1048207.YP_009018671.1	VOG03251	1.3e-28	104
NC_023743.1_57	VOG03251	1.4e-28	103.9
NC_041874.1_11	VOG03251	3.6e-07	34.7
NC_041995.1_54	VOG03251	5e-06	31
1116482.YP_007392546.1	VOG03252	1e-54	187.9
NC_020201.1_85	VOG03252	3.9e-54	186
1162290.YP_009015115.1	VOG03252	7e-50	172.3
NC_023717.1_162	VOG03252	7.2e-50	172.2
1162295.YP_006383149.1	VOG03252	5.1e-49	169.5
NC_028672.1_257	VOG03252	5.3e-49	169.4
948870.YP_009012564.1	VOG03252	8.3e-42	146.2
NC_023693.1_222	VOG03252	8.6e-42	146.2
1555202.YP_009101869.1	VOG03252	1.1e-37	133
NC_025447.1_254	VOG03252	1.1e-37	132.9
1273738.YP_009150578.1	VOG03252	1.7e-37	132.4
NC_027364.1_290	VOG03252	1.7e-37	132.3
1204529.YP_009148923.1	VOG03252	3.7e-37	131.2
NC_027351.1_128	VOG03252	3.9e-37	131.2
1527519.YP_009111106.1	VOG03252	5.1e-37	130.8
NC_025830.1_31	VOG03252	5.3e-37	130.8
1555202.YP_009101890.1	VOG03252	2e-36	128.9
NC_025447.1_273	VOG03252	2.1e-36	128.8
NC_027364.1_268	VOG03252	1.6e-33	119.6
1273738.YP_009150558.1	VOG03252	1.1e-18	71.6
760939.YP_004010279.1	VOG03253	2.1e-41	144.3
NC_014663.1_142	VOG03253	2.2e-41	144.2
279006.YP_004300710.1	VOG03253	1.7e-39	138.1
NC_015250.1_128	VOG03253	1.8e-39	138.1
762660.YP_004009508.1	VOG03253	4.5e-35	124
NC_014660.1_146	VOG03253	4.7e-35	123.9
760732.YP_004009762.1	VOG03253	2.4e-34	121.7
NC_014661.1_146	VOG03253	2.5e-34	121.6
926067.YP_009011497.1	VOG03254	4.6e-56	191.6
NC_023688.1_67	VOG03254	4.7e-56	191.5
227470.NP_943954.1	VOG03254	2.7e-55	189.1
NC_005260.1_74	VOG03254	2.8e-55	189
879630.YP_003969489.1	VOG03254	3.8e-43	150.1
NC_014636.1_195	VOG03254	3.9e-43	150.1
466051.YP_001467901.1	VOG03255	8.8e-85	288.2
NC_009804.1_45	VOG03255	1.1e-83	284.6
1399942.YP_008770191.1	VOG03255	3.9e-81	276.3
NC_022762.1_26	VOG03255	4e-81	276.2
1500734.YP_009097903.1	VOG03255	4.1e-79	269.7
NC_025415.1_24	VOG03255	4.2e-79	269.6
1647469.YP_009324443.1	VOG03255	1.3e-72	248.4
NC_031936.1_50	VOG03255	1.3e-72	248.4
297254.YP_008859602.1	VOG03255	2.8e-72	247.3
NC_022989.1_24	VOG03255	2.9e-72	247.3
1500733.YP_009098683.1	VOG03255	9.9e-72	245.5
NC_025420.1_25	VOG03255	1e-71	245.5
1775140.YP_009273368.1	VOG03255	2.3e-68	234.6
NC_030904.1_44	VOG03255	2.3e-68	234.5
1500735.YP_009098732.1	VOG03255	2.4e-49	172.4
NC_025421.1_23	VOG03255	2.5e-49	172.3
1445859.YP_009008858.1	VOG03256	1.4e-63	217.6
NC_023594.2_38	VOG03256	1.4e-63	217.6
1505227.YP_009103394.1	VOG03256	9.8e-62	211.7
NC_025459.1_62	VOG03256	1e-61	211.6
451705.YP_001595424.1	VOG03256	7e-48	166.7
NC_010106.1_28	VOG03256	7.3e-48	166.7
1051676.YP_007004685.1	VOG03256	8.1e-48	166.5
NC_019504.1_33	VOG03256	8.4e-48	166.5
1399915.YP_009021796.1	VOG03256	4.8e-46	160.8
NC_023865.1_29	VOG03256	4.9e-46	160.8
1187128.YP_006383834.1	VOG03257	4.6e-135	452.9
NC_017984.1_78	VOG03257	4.7e-135	452.9
1792222.YP_009291931.1	VOG03257	2.5e-134	450.5
NC_031117.1_56	VOG03257	2.5e-134	450.5
NC_042028.1_46	VOG03257	6.1e-129	432.9
1505225.YP_009055438.1	VOG03257	1.4e-127	428.4
NC_041857.1_43	VOG03257	1.4e-127	428.4
NC_041998.1_72	VOG03257	6.7e-96	324.6
NC_041966.1_63	VOG03257	3.3e-84	286.3
1852629.YP_009289781.1	VOG03257	1e-67	232.2
NC_031098.1_38	VOG03257	1.1e-67	232.2
1698714.YP_009197121.1	VOG03258	6.4e-41	142.4
NC_028778.1_114	VOG03258	6.5e-41	142.4
1698711.YP_009202513.1	VOG03258	2.2e-37	131.1
NC_028843.1_114	VOG03258	2.4e-37	131
1718599.YP_009205594.1	VOG03258	6e-37	129.7
NC_028878.1_120	VOG03258	6.4e-37	129.6
1034125.YP_004539070.1	VOG03258	1.5e-36	128.4
NC_023732.1_101	VOG03258	1.6e-36	128.3
NC_031124.1_116	VOG03258	3.3e-18	69.7
1340836.YP_008411005.1	VOG03258	4.8e-18	69.2
1340826.YP_008408785.1	VOG03258	7.9e-12	49.2
1675607.YP_009194261.1	VOG03259	5.1e-28	100.8
NC_042138.1_17	VOG03259	2.6e-27	98.5
1307804.YP_008060544.1	VOG03259	1.1e-26	96.5
NC_021344.2_20	VOG03259	1.2e-26	96.4
115991.YP_238995.1	VOG03259	3.9e-26	94.8
NC_031057.1_21	VOG03259	4.3e-26	94.7
1141138.YP_006986293.1	VOG03259	3.2e-25	91.9
NC_019398.1_16	VOG03259	3.5e-25	91.7
1701810.YP_009194837.1	VOG03259	5.2e-23	84.8
NC_028755.1_21	VOG03259	5.6e-23	84.7
244590.NP_944478.1	VOG03260	0	1474.6
459291.YP_002221466.1	VOG03260	0	1473.8
459290.YP_001552179.1	VOG03260	0	1467.8
693628.YP_003331511.1	VOG03260	0	1456.8
256994.NP_963957.1	VOG03260	0	1421.7
248496.NP_963992.1	VOG03260	0	1352.2
244589.NP_039798.1	VOG03260	0	1314.5
1298531.YP_007678020.1	VOG03260	1.6e-222	745.5
693629.YP_003331437.1	VOG03260	1.5e-71	246.2
693627.YP_003331477.1	VOG03260	1.8e-71	245.9
1349410.YP_008438933.1	VOG03261	4.1e-122	410.5
2107709.YP_009482707.1	VOG03261	1.6e-120	405.3
2107709.YP_009482710.1	VOG03261	3.3e-115	387.9
1349409.YP_008318537.1	VOG03261	2.5e-112	378.5
2107708.YP_009481617.1	VOG03261	2.2e-106	359
1349410.YP_008438942.1	VOG03261	6e-32	115.3
1349410.YP_008438943.1	VOG03261	9.7e-23	85.2
1349409.YP_008319372.1	VOG03261	5.9e-07	33.5
1349410.YP_008437574.1	VOG03261	1.5e-06	32.2
382273.YP_007677185.1	VOG03262	1.3e-44	154
NC_020874.1_52	VOG03262	1.4e-44	153.9
444876.YP_005087355.1	VOG03262	1.9e-44	153.5
NC_016656.1_17	VOG03262	2e-44	153.4
885867.YP_007672677.1	VOG03262	4.4e-35	123.5
NC_020835.1_28	VOG03262	4.6e-35	123.4
1468411.YP_009032361.1	VOG03263	4.4e-59	201.1
NC_024146.1_40	VOG03263	4.5e-59	201.1
NC_042025.1_34	VOG03263	2.6e-55	189
1610837.YP_009220045.1	VOG03263	3.3e-54	185.5
1610836.YP_009219354.1	VOG03263	1.2e-53	183.7
1610836.YP_009219349.1	VOG03263	1.7e-37	131.8
NC_029021.1_67	VOG03263	1.8e-37	131.7
1610838.YP_009217008.1	VOG03263	1.6e-34	122.3
NC_028997.1_70	VOG03263	1.6e-34	122.2
1150869.YP_006906841.1	VOG03264	8.6e-38	132.4
1273738.YP_009150704.1	VOG03264	1.8e-37	131.3
NC_027364.1_423	VOG03264	1.9e-37	131.2
1147094.YP_007007370.1	VOG03264	5.1e-34	120.3
NC_027399.1_220	VOG03264	5.4e-34	120.2
1660365.YP_009180914.1	VOG03264	9.6e-34	119.4
NC_028656.1_31	VOG03264	1e-33	119.4
NC_028685.1_24	VOG03264	2.1e-26	95.9
2107709.YP_009483043.1	VOG03265	2.2e-218	730.5
1349410.YP_008437088.1	VOG03265	2.9e-213	713.6
1349409.YP_008319123.1	VOG03265	9.4e-206	688.8
2107707.YP_009480965.1	VOG03265	5.2e-204	683.1
2107708.YP_009481910.1	VOG03265	2.1e-194	651.4
1605721.YP_009120311.1	VOG03265	8.1e-192	642.9
1678078.YP_009165339.1	VOG03265	3.1e-151	509.1
2107709.YP_009483246.1	VOG03265	8.7e-11	46
1605721.YP_009119992.1	VOG03265	1e-07	35.8
1349410.YP_008437628.1	VOG03265	1.1e-07	35.8
1883377.YP_009283605.1	VOG03266	1.5e-33	119.6
NC_031043.1_114	VOG03266	1.5e-33	119.6
1883372.YP_009278428.1	VOG03266	5e-32	114.7
NC_031007.1_113	VOG03266	5.3e-32	114.7
1195085.YP_008125853.1	VOG03266	1.5e-31	113.2
NC_021531.1_114	VOG03266	1.6e-31	113.1
1090134.YP_009153528.1	VOG03266	9.5e-25	91.4
NC_027402.1_231	VOG03266	1e-24	91.3
1883371.YP_009292945.1	VOG03266	7e-23	85.4
NC_031126.1_234	VOG03266	7.4e-23	85.3
1883370.YP_009290873.1	VOG03266	5.4e-20	76.2
NC_031107.2_236	VOG03266	5.8e-20	76.1
1029988.YP_007237803.1	VOG03266	4.5e-19	73.2
NC_019929.1_154	VOG03266	4.8e-19	73.1
1883379.YP_009292319.1	VOG03266	5e-16	63.5
NC_031120.1_233	VOG03266	5.3e-16	63.4
1883373.YP_009293213.1	VOG03266	3.4e-13	54.4
NC_042056.1_231	VOG03266	3.6e-13	54.3
28358.YP_001456735.1	VOG03267	1.2e-122	412.4
NC_009799.3_5	VOG03267	1.2e-122	412.4
1887647.YP_009281106.1	VOG03267	1.3e-99	337
NC_031028.1_3	VOG03267	1.3e-99	337
754070.YP_007673308.1	VOG03267	3.7e-96	325.6
NC_042354.1_4	VOG03267	1.5e-88	300.7
NC_031940.1_72	VOG03267	7.1e-80	272.3
1225789.YP_009147452.1	VOG03267	4.7e-78	266.3
103807.NP_543091.1	VOG03267	5.8e-73	249.6
NC_003356.1_43	VOG03267	5.9e-73	249.6
NC_041944.1_4	VOG03267	4.1e-69	237
NC_041942.1_7	VOG03267	7.2e-69	236.2
NC_041945.1_4	VOG03267	2.3e-68	234.6
NC_042002.1_6	VOG03267	8.5e-68	232.7
NC_041946.1_7	VOG03267	4.8e-66	227
1056830.YP_009017001.1	VOG03267	1e-64	222.6
NC_031243.1_5	VOG03267	1e-64	222.6
1296646.YP_007869816.1	VOG03267	4.9e-64	220.4
NC_021061.1_5	VOG03267	4.9e-64	220.4
1079894.YP_009017069.1	VOG03267	5e-64	220.4
NC_031266.1_5	VOG03267	5.5e-64	220.2
NC_042088.1_4	VOG03267	1.4e-60	209.1
NC_042089.1_4	VOG03267	4.6e-60	207.4
1622193.YP_009275693.1	VOG03267	6.7e-58	200.3
NC_030932.1_7	VOG03267	6.8e-58	200.3
1838082.YP_009273942.1	VOG03267	2.5e-57	198.4
NC_030927.1_10	VOG03267	2.6e-57	198.4
NC_041892.1_4	VOG03267	1.9e-55	192.3
NC_042099.1_5	VOG03267	1.6e-53	186
467481.YP_001686873.1	VOG03267	4.6e-52	181.2
NC_010355.1_39	VOG03267	4.7e-52	181.2
1109711.YP_004957641.1	VOG03267	1.8e-48	169.4
NC_016569.1_7	VOG03267	1.8e-48	169.4
255131.NP_945034.1	VOG03267	2e-48	169.3
NC_005284.1_4	VOG03267	2e-48	169.3
NC_041868.1_4	VOG03267	8.1e-39	137.8
1458842.YP_009010475.1	VOG03267	2.6e-35	126.3
NC_023612.1_4	VOG03267	2.6e-35	126.3
1176423.YP_006560244.1	VOG03267	1.4e-34	123.9
NC_018269.1_6	VOG03267	1.4e-34	123.9
573174.YP_007878109.1	VOG03267	1.6e-29	107.4
NC_021073.1_138	VOG03267	1.6e-29	107.4
NC_030946.1_18	VOG03267	3.3e-29	106.3
1566990.YP_009152980.1	VOG03267	5.1e-29	105.7
NC_019934.1_18	VOG03267	8.5e-26	95.1
906668.YP_004934111.1	VOG03267	9.5e-26	95
1667322.YP_009226056.1	VOG03267	1.8e-25	94
NC_029100.1_15	VOG03267	1.9e-25	94
1161931.YP_007006569.1	VOG03267	5.7e-22	82.6
NC_019519.1_112	VOG03267	5.8e-22	82.6
NC_042095.1_18	VOG03267	1.5e-19	74.7
NC_042094.1_19	VOG03267	2.7e-19	73.8
1204539.YP_006906394.1	VOG03267	4.4e-19	73.1
NC_018837.1_138	VOG03267	4.5e-19	73.1
190478.NP_612834.1	VOG03267	6.8e-19	72.5
NC_003524.1_5	VOG03267	7e-19	72.5
1206557.YP_007237118.1	VOG03267	2.4e-18	70.7
NC_019919.2_151	VOG03267	2.5e-18	70.7
10726.YP_006978.1	VOG03267	2.6e-18	70.6
1150989.YP_007007966.1	VOG03267	4.8e-18	69.7
NC_019529.1_142	VOG03267	5.9e-18	69.4
NC_041913.1_141	VOG03267	6.5e-18	69.3
NC_042307.1_126	VOG03267	1.3e-17	68.4
396034.YP_001522912.1	VOG03267	1.6e-17	68
NC_009737.2_19	VOG03267	1.6e-17	68
NC_042093.1_147	VOG03267	2.1e-17	67.6
NC_042074.1_108	VOG03267	4.8e-17	66.5
1589298.YP_009207604.1	VOG03267	5.7e-17	66.2
NC_025439.1_9	VOG03267	7e-17	65.9
1536592.YP_009100916.1	VOG03267	7.2e-17	65.9
NC_042090.1_7	VOG03267	3.3e-16	63.7
365048.YP_764475.1	VOG03267	2e-15	61.1
NC_008376.2_19	VOG03267	2.1e-15	61.1
10704.YP_002117562.1	VOG03267	1e-14	58.8
NC_011103.1_4	VOG03267	1e-14	58.8
504346.YP_002284337.1	VOG03267	3.7e-14	57
NC_011373.1_3	VOG03267	3.8e-14	57
151535.NP_076615.1	VOG03267	1.4e-13	55.1
NC_002666.1_39	VOG03267	1.5e-13	55.1
NC_042134.1_61	VOG03267	4.6e-13	53.4
1052673.YP_009018020.1	VOG03267	4.8e-13	53.4
767806.YP_004306644.1	VOG03267	4.9e-13	53.3
NC_042316.1_8	VOG03267	9e-13	52.5
1327981.YP_008241995.1	VOG03267	9.6e-13	52.4
NC_021802.1_75	VOG03267	9.8e-13	52.4
NC_028876.2_12	VOG03267	1e-12	52.3
1434319.YP_009007673.1	VOG03267	1.2e-12	52.1
864178.YP_004306105.1	VOG03267	1.3e-12	51.9
NC_015262.1_4	VOG03267	1.4e-12	51.9
1805457.YP_009303160.1	VOG03267	1.5e-12	51.8
NC_031253.1_11	VOG03267	1.5e-12	51.8
NC_042322.1_12	VOG03267	1.7e-12	51.6
NC_024355.1_24	VOG03267	1.8e-12	51.5
294631.YP_112496.1	VOG03267	1.9e-12	51.4
NC_006356.2_20	VOG03267	1.9e-12	51.4
1089119.YP_009011912.1	VOG03267	2.6e-12	51
NC_030906.1_18	VOG03267	6e-12	49.8
1647285.YP_009273501.1	VOG03267	6.2e-12	49.7
1109712.YP_005087321.1	VOG03267	2e-11	48.1
NC_016655.1_70	VOG03267	2e-11	48.1
345922.YP_512314.1	VOG03267	8e-11	46.1
NC_007814.1_4	VOG03267	8.1e-11	46.1
1552735.YP_009126456.1	VOG03267	8.4e-11	46
NC_026609.1_14	VOG03267	8.5e-11	46
1403390.YP_008853728.1	VOG03267	5.9e-10	43.3
NC_028826.1_45	VOG03267	6.2e-10	43.2
NC_022914.1_5	VOG03267	8e-10	42.8
1445858.YP_009042654.1	VOG03267	9.8e-10	42.5
1701814.YP_009324861.1	VOG03267	1.1e-09	42.3
NC_031941.1_19	VOG03267	1.1e-09	42.3
370623.YP_579207.1	VOG03267	1.2e-09	42.2
NC_007967.1_39	VOG03267	1.2e-09	42.2
NC_011357.1_63	VOG03267	2.1e-09	41.4
563769.YP_002274266.1	VOG03267	2.1e-09	41.4
445515.YP_001429873.1	VOG03267	2.2e-09	41.4
NC_021773.2_52	VOG03267	2.2e-09	41.4
496874.YP_002117673.1	VOG03267	2.3e-09	41.3
NC_011104.1_5	VOG03267	2.3e-09	41.3
1732064.YP_009200545.1	VOG03267	4.5e-09	40.3
NC_028821.1_22	VOG03267	4.6e-09	40.3
578234.YP_002455793.1	VOG03267	5.6e-09	40.1
NC_011801.1_4	VOG03267	5.6e-09	40
1327976.YP_008241025.1	VOG03267	1.2e-08	39
NC_004821.1_38	VOG03267	1.9e-08	38.3
NC_024389.1_15	VOG03267	3.7e-08	37.4
1262521.YP_009044221.1	VOG03267	4e-08	37.3
51369.NP_680486.1	VOG03267	4.4e-08	37.1
NC_004112.1_5	VOG03267	4.5e-08	37.1
1610872.YP_009219633.1	VOG03267	5.2e-08	36.9
NC_029025.1_5	VOG03267	5.4e-08	36.8
NC_021795.1_45	VOG03267	5.5e-08	36.8
151539.NP_076819.1	VOG03267	6.1e-08	36.6
NC_002671.1_19	VOG03267	6.2e-08	36.6
745088.YP_009168342.1	VOG03267	6.9e-08	36.5
NC_027987.1_11	VOG03267	7e-08	36.4
644007.YP_002925168.1	VOG03267	7.9e-08	36.3
NC_012756.1_35	VOG03267	8.1e-08	36.2
1536604.YP_009151915.1	VOG03267	1.2e-07	35.7
NC_027377.1_15	VOG03267	1.2e-07	35.7
438780.YP_009167769.1	VOG03267	1.3e-07	35.6
55884.NP_599036.1	VOG03267	1.4e-07	35.5
NC_003444.1_5	VOG03267	1.4e-07	35.5
NC_027982.1_4	VOG03267	1.5e-07	35.3
1262518.YP_009044775.1	VOG03267	1.8e-07	35.1
NC_024386.1_15	VOG03267	1.9e-07	35.1
NC_002668.1_42	VOG03267	2e-07	35
151537.NP_076737.1	VOG03267	2.1e-07	34.9
1262519.YP_009044885.1	VOG03267	2.5e-07	34.6
NC_024388.1_15	VOG03267	2.5e-07	34.6
1414736.YP_008767248.1	VOG03267	4.2e-07	33.9
NC_022757.1_5	VOG03267	4.3e-07	33.9
NC_042042.1_9	VOG03267	8e-07	33
NC_025421.1_5	VOG03267	3.7e-06	30.8
691964.YP_009012607.1	VOG03267	3.7e-06	30.8
NC_023694.1_27	VOG03267	3.7e-06	30.8
1399942.YP_008770173.1	VOG03267	3.9e-06	30.7
NC_042105.1_22	VOG03267	5.7e-06	30.2
1351702.YP_009008111.1	VOG03268	1.8e-40	140.9
1797140.YP_009230287.1	VOG03268	4.3e-39	136.4
1983545.YP_009362831.1	VOG03268	1.4e-38	134.8
1983550.YP_009362552.1	VOG03268	2.7e-37	130.7
1732178.YP_009218527.1	VOG03268	5.4e-37	129.7
1732177.YP_009226296.1	VOG03268	1.9e-35	124.8
1983551.YP_009362678.1	VOG03268	3.8e-35	123.8
NC_015937.1_141	VOG03269	1.8e-136	458.6
407392.YP_874174.1	VOG03269	2e-136	458.4
1357715.YP_009217810.1	VOG03269	6.8e-116	391
NC_029002.1_133	VOG03269	6.9e-116	391
148943.NP_835695.1	VOG03269	1.2e-114	386.9
NC_004735.1_113	VOG03269	1.3e-114	386.9
NC_027996.1_94	VOG03269	1.7e-08	38.5
722418.YP_009169026.1	VOG03269	2e-08	38.3
NC_041981.1_161	VOG03269	5.9e-07	33.4
1527524.YP_009097767.1	VOG03269	9.2e-07	32.8
1701810.YP_009194981.1	VOG03269	1.1e-06	32.5
NC_028755.1_161	VOG03269	1.2e-06	32.5
1307804.YP_008060683.1	VOG03269	1.3e-06	32.3
115991.YP_239145.1	VOG03269	1.7e-06	31.9
NC_007023.1_168	VOG03269	1.8e-06	31.9
707757.YP_003580011.1	VOG03269	1.8e-06	31.8
NC_042138.1_161	VOG03269	2e-06	31.7
NC_031057.1_164	VOG03269	2.3e-06	31.5
1129147.YP_007348798.1	VOG03269	9e-06	29.5
NC_020080.1_157	VOG03269	9.2e-06	29.5
1691958.YP_009194071.1	VOG03270	1.2e-155	523.5
NC_028749.1_20	VOG03270	1.2e-155	523.5
12336.YP_398596.1	VOG03270	1.1e-141	477.4
NC_007581.1_172	VOG03270	1.1e-141	477.4
1582152.YP_009221600.1	VOG03270	3.1e-138	466.1
NC_029048.2_14	VOG03270	3.1e-138	466.1
66797.NP_046606.1	VOG03270	5.5e-132	445.5
NC_001884.1_58	VOG03270	5.5e-132	445.5
1308863.YP_008873481.1	VOG03270	6.1e-126	425.5
NC_023007.1_233	VOG03270	6.2e-126	425.5
1732063.YP_009226713.1	VOG03270	2.6e-121	410.3
NC_029119.1_38	VOG03270	2.6e-121	410.3
1560313.YP_009147826.1	VOG03270	1.6e-106	361.5
NC_027341.1_175	VOG03270	1.6e-106	361.5
1572712.YP_009223722.1	VOG03270	2.3e-104	354.3
NC_029073.1_16	VOG03270	2.4e-104	354.3
1546257.YP_009116669.1	VOG03271	4.9e-244	815
1128424.YP_004956833.1	VOG03271	6.7e-213	712.3
432587.YP_001111284.1	VOG03271	3.2e-134	452.7
1529056.YP_009051903.1	VOG03271	1.1e-129	437.7
1654582.YP_009345925.1	VOG03271	6.9e-32	115.1
92521.YP_002321448.1	VOG03271	6.9e-31	111.8
1128424.YP_004956782.1	VOG03271	1.1e-17	68.2
1546257.YP_009116661.1	VOG03271	1.7e-13	54.4
1529056.YP_009051884.1	VOG03271	2.1e-11	47.5
92521.YP_002321428.1	VOG03271	9.1e-11	45.4
1654582.YP_009345939.1	VOG03271	7.8e-10	42.3
1546257.YP_009116691.1	VOG03271	1.6e-09	41.2
432587.YP_001111301.1	VOG03271	1.8e-09	41.1
307444.YP_009091844.1	VOG03271	7.9e-09	39
1850906.YP_009255362.1	VOG03271	1.3e-06	31.6
262177.NP_046187.1	VOG03271	2.6e-06	30.7
1128424.YP_004956780.1	VOG03271	4.1e-06	30
1675602.YP_009203999.1	VOG03272	2.3e-48	166.9
1540095.YP_009146711.1	VOG03272	2.3e-48	166.9
NC_028857.1_288	VOG03272	2.4e-48	166.9
NC_042067.1_287	VOG03272	9.2e-48	165
1429794.YP_009211697.1	VOG03272	5.7e-46	159.2
NC_028940.1_274	VOG03272	5.9e-46	159.2
576790.YP_002922599.1	VOG03272	1.3e-41	145.2
NC_012741.1_264	VOG03272	1.4e-41	145.1
1567027.YP_009207448.1	VOG03272	8.8e-41	142.5
NC_031928.1_257	VOG03272	1.2e-40	142.1
1052121.YP_007004192.1	VOG03272	1.3e-40	142
NC_028957.1_270	VOG03272	5.3e-40	140
645664.YP_003934894.1	VOG03272	3.2e-39	137.5
NC_010105.1_268	VOG03272	1.7e-38	135.1
NC_041996.1_259	VOG03272	6.2e-09	39.9
1608310.YP_009190436.1	VOG03272	2.1e-06	31.8
941058.YP_007003292.1	VOG03273	2.2e-28	101.7
NC_019487.1_37	VOG03273	2.3e-28	101.6
1195072.YP_007676934.1	VOG03273	1.1e-27	99.5
1540090.YP_009151060.1	VOG03273	1.3e-27	99.2
NC_027366.1_92	VOG03273	1.4e-27	99.1
1540091.YP_009151705.1	VOG03273	1.4e-27	99.1
1792245.YP_009285329.1	VOG03273	1e-25	93.1
1204529.YP_009148799.1	VOG03274	1.1e-54	187.4
NC_027351.1_2	VOG03274	1.1e-54	187.4
1141135.YP_006987027.1	VOG03274	1.5e-54	187
NC_022968.1_78	VOG03274	2.6e-54	186.2
1719140.YP_009187694.1	VOG03274	7.6e-53	181.4
NC_028659.1_87	VOG03274	7.9e-53	181.4
1654883.YP_009223701.1	VOG03274	1.2e-51	177.6
NC_029072.1_67	VOG03274	1.2e-51	177.6
1527519.YP_009111084.1	VOG03274	2.8e-51	176.4
NC_025830.1_9	VOG03274	4.3e-51	175.8
1131317.YP_007006239.1	VOG03274	7.6e-45	155.6
NC_019517.1_69	VOG03274	7.9e-45	155.6
1116482.YP_007392664.1	VOG03274	2.4e-41	144.3
NC_028672.1_103	VOG03274	9.4e-41	142.5
1162290.YP_009015241.1	VOG03274	1.7e-40	141.6
NC_023717.1_303	VOG03274	1.8e-40	141.6
1229753.YP_007348511.1	VOG03274	2.1e-35	125.2
NC_020079.1_141	VOG03274	2.2e-35	125.1
948870.YP_009012447.1	VOG03274	2.3e-35	125.1
NC_023693.1_111	VOG03274	2.4e-35	125
1701813.YP_009320673.1	VOG03275	4.9e-115	387
NC_031913.1_59	VOG03275	8.5e-115	386.2
12402.NP_945248.1	VOG03275	2e-109	368.6
NC_005294.1_8	VOG03275	2e-109	368.6
157924.NP_862853.1	VOG03275	1.1e-108	366.2
NC_004996.1_14	VOG03275	1.1e-108	366.2
1403390.YP_008853778.1	VOG03275	1.1e-97	330.2
NC_022914.1_57	VOG03275	1.1e-97	330.2
1486657.YP_009037054.1	VOG03276	8.8e-46	157.9
NC_024216.1_154	VOG03276	9.2e-46	157.8
1796992.YP_009275246.1	VOG03276	5e-31	110.6
NC_030925.1_86	VOG03276	5.3e-31	110.5
1382932.YP_008430930.1	VOG03276	2.1e-30	108.6
1406791.YP_008770363.1	VOG03276	8e-29	103.6
NC_028887.1_139	VOG03276	1.2e-28	103
2107708.YP_009482526.1	VOG03277	7.9e-193	645
2107707.YP_009481531.1	VOG03277	5.6e-181	606
1605721.YP_009119058.1	VOG03277	1.7e-169	568.2
1349410.YP_008438697.1	VOG03277	1e-167	562.3
1349409.YP_008319933.1	VOG03277	1e-164	552.5
1349409.YP_008318620.1	VOG03277	9.4e-144	483.4
2107709.YP_009482769.1	VOG03277	4.6e-140	471.2
1605721.YP_009120763.1	VOG03277	7.1e-136	457.4
2107708.YP_009482020.1	VOG03277	3.2e-127	428.9
2107707.YP_009481232.1	VOG03277	1e-123	417.4
2107708.YP_009482149.1	VOG03277	4.4e-28	102.4
2107709.YP_009482727.1	VOG03277	5.3e-28	102.2
2107709.YP_009483576.1	VOG03277	1.5e-27	100.7
1605721.YP_009120104.1	VOG03277	5.7e-26	95.5
2107707.YP_009481081.1	VOG03277	6.6e-26	95.3
1349409.YP_008318558.1	VOG03277	8.4e-26	94.9
1349410.YP_008436467.1	VOG03277	1.8e-25	93.9
2107709.YP_009483168.1	VOG03277	4.8e-24	89.1
1605721.YP_009119414.1	VOG03277	5.5e-24	89
1349410.YP_008438118.2	VOG03277	8.4e-24	88.3
2107707.YP_009480969.1	VOG03277	1.5e-23	87.5
1349410.YP_008438114.1	VOG03277	1.5e-23	87.5
2107709.YP_009483578.1	VOG03277	5.6e-23	85.6
1605721.YP_009120302.1	VOG03277	5.8e-23	85.6
1349409.YP_008319657.2	VOG03277	1.4e-22	84.3
2107709.YP_009483046.1	VOG03277	3.3e-22	83.1
1349409.YP_008319127.2	VOG03277	5.2e-20	75.9
2107708.YP_009482303.1	VOG03277	9.4e-20	75
2107709.YP_009483132.1	VOG03277	8.4e-19	71.9
1605721.YP_009120166.1	VOG03277	3.1e-18	70
2107708.YP_009482471.1	VOG03277	2.4e-17	67.1
2107707.YP_009481375.1	VOG03277	1.2e-16	64.7
2107709.YP_009482941.1	VOG03277	1.6e-16	64.4
1605721.YP_009119410.1	VOG03277	2.6e-16	63.7
1349409.YP_008318736.1	VOG03277	6.7e-16	62.3
2107708.YP_009482298.1	VOG03277	1e-15	61.7
1605721.YP_009120056.1	VOG03277	2.9e-12	50.3
1349409.YP_008319659.1	VOG03277	1.5e-11	48
2107709.YP_009483198.1	VOG03277	2.1e-11	47.5
2107708.YP_009481924.1	VOG03277	5.1e-11	46.2
2107709.YP_009483564.1	VOG03277	9e-11	45.4
1349409.YP_008319347.1	VOG03277	4e-10	43.3
1349409.YP_009430197.1	VOG03277	5.9e-10	42.7
1349410.YP_008437279.1	VOG03277	1.1e-09	41.9
1349410.YP_008437404.1	VOG03277	2.1e-09	40.9
1349409.YP_008319500.2	VOG03277	2.2e-09	40.8
1605721.YP_009120591.1	VOG03277	8.9e-09	38.9
2107709.YP_009482880.1	VOG03277	1.2e-08	38.4
1349410.YP_008436523.1	VOG03277	9e-08	35.6
1605721.YP_009119427.1	VOG03277	1.4e-07	34.9
1605721.YP_009120787.1	VOG03277	2.7e-07	34
1349409.YP_008318596.1	VOG03277	9.1e-07	32.2
1678078.YP_009165194.1	VOG03277	2.2e-06	31
1129192.YP_009149685.1	VOG03278	9.9e-72	244.4
NC_027355.1_117	VOG03278	1e-71	244.4
1792245.YP_009285399.1	VOG03278	1.9e-70	240.2
NC_031056.1_74	VOG03278	1.9e-70	240.2
1195072.YP_007677006.1	VOG03278	9.6e-70	237.9
NC_020873.1_95	VOG03278	9.8e-70	237.9
584892.YP_009031483.1	VOG03278	2.9e-69	236.3
NC_024137.1_193	VOG03278	3e-69	236.3
NC_042140.1_176	VOG03278	8.1e-59	202.4
1815509.YP_009283053.1	VOG03278	1.2e-52	182.3
NC_031039.1_154	VOG03278	1.3e-52	182.3
1406785.YP_008771533.1	VOG03278	1.4e-47	165.9
NC_022771.1_167	VOG03278	1.4e-47	165.9
1776293.YP_009274876.1	VOG03278	5.6e-14	56.6
NC_030920.1_162	VOG03278	5.6e-14	56.6
1126950.YP_006907943.1	VOG03278	7e-14	56.3
NC_018860.1_103	VOG03278	7e-14	56.3
1540091.YP_009151728.1	VOG03278	2.3e-13	54.6
NC_027374.1_150	VOG03278	2.3e-13	54.6
1690456.YP_009207005.1	VOG03278	8.2e-13	52.8
NC_028890.1_168	VOG03278	8.2e-13	52.8
1406785.YP_008771532.1	VOG03278	4.6e-11	47.1
NC_022771.1_166	VOG03278	4.6e-11	47.1
1540091.YP_009151727.1	VOG03278	2.5e-09	41.5
NC_027374.1_149	VOG03278	2.5e-09	41.5
1486657.YP_009037113.1	VOG03278	9.3e-09	39.6
NC_024216.1_214	VOG03278	9.4e-09	39.6
1776293.YP_009274875.1	VOG03278	1.7e-08	38.8
NC_030920.1_161	VOG03278	1.7e-08	38.8
1486660.YP_009035402.1	VOG03278	3.4e-07	34.5
NC_024205.1_214	VOG03278	3.4e-07	34.5
1540090.YP_009151040.1	VOG03278	1.4e-06	32.5
NC_027366.1_73	VOG03278	1.4e-06	32.5
1887654.YP_009277748.1	VOG03279	9.8e-107	360.7
NC_031001.1_8	VOG03279	1e-106	360.6
373410.YP_655211.1	VOG03279	5e-95	322.3
1383056.YP_008408800.1	VOG03279	3.9e-92	312.8
NC_011285.1_11	VOG03279	6.6e-92	312.1
NC_042033.1_13	VOG03279	7e-91	308.7
1458711.YP_009035911.1	VOG03279	1.2e-87	298.1
NC_024209.1_13	VOG03279	1.3e-87	298
1445727.YP_009007294.1	VOG03279	2.5e-11	48
NC_023578.1_11	VOG03279	3.6e-11	47.5
1486469.YP_009044002.1	VOG03279	9.9e-11	46.1
NC_024371.1_10	VOG03279	1.4e-10	45.6
NC_023691.1_20	VOG03279	7.4e-10	43.2
1074308.YP_009012161.1	VOG03279	8.7e-10	43
543153.YP_002003375.1	VOG03279	2e-09	41.8
NC_011039.1_16	VOG03279	2.3e-09	41.6
106284.NP_510937.1	VOG03279	2e-08	38.5
320841.YP_240156.1	VOG03279	2e-08	38.5
NC_007056.1_6	VOG03279	2e-08	38.5
320840.YP_240077.1	VOG03279	2.9e-08	38
1197953.YP_006561167.1	VOG03279	3e-08	38
NC_007055.1_5	VOG03279	3e-08	38
NC_018284.1_5	VOG03279	3e-08	37.9
205880.NP_818557.1	VOG03279	6.7e-08	36.8
NC_004689.1_16	VOG03279	6.7e-08	36.8
NC_007060.1_5	VOG03279	1.5e-07	35.7
NC_028969.1_6	VOG03279	2.8e-07	34.8
1691955.YP_009215020.1	VOG03279	2.8e-07	34.8
1352230.YP_008240328.1	VOG03279	3.6e-07	34.4
NC_021784.1_24	VOG03279	3.7e-07	34.4
NC_041976.1_6	VOG03279	3.9e-07	34.3
1296659.YP_009226316.1	VOG03279	5.6e-07	33.8
320850.YP_240821.1	VOG03279	6.3e-07	33.6
NC_007065.1_5	VOG03279	6.4e-07	33.6
1197952.YP_006560947.1	VOG03279	7.5e-07	33.4
NC_018281.1_7	VOG03279	7.7e-07	33.3
320846.YP_240534.1	VOG03279	2.7e-06	31.5
NC_030652.1_37	VOG03279	2.8e-06	31.5
12348.YP_001285882.1	VOG03279	6e-06	30.4
NC_009554.1_9	VOG03279	6.1e-06	30.4
1399941.YP_008772047.1	VOG03279	8.3e-06	30
NC_022775.1_35	VOG03279	8.4e-06	29.9
1076630.YP_008430810.1	VOG03280	1.8e-31	111.8
NC_022087.1_62	VOG03280	1.9e-31	111.7
1071503.YP_009017194.1	VOG03280	3e-31	111
NC_023731.1_58	VOG03280	3.3e-31	110.9
1815969.YP_009303519.1	VOG03280	7.6e-31	109.7
NC_031256.1_62	VOG03280	8.2e-31	109.6
711470.YP_009101318.1	VOG03280	7.3e-26	93.8
NC_025444.1_62	VOG03280	7.9e-26	93.7
1458717.YP_009009898.1	VOG03280	2.1e-20	76.3
941970.YP_007011138.1	VOG03280	4.6e-17	65.6
NC_019550.1_40	VOG03280	4.9e-17	65.5
1675531.YP_009190568.1	VOG03280	2.1e-14	57.1
NC_028685.1_60	VOG03280	2.1e-14	57.1
NC_042340.1_3	VOG03280	1.4e-13	54.4
10730.NP_049519.1	VOG03280	1.5e-12	51.1
NC_041935.1_72	VOG03280	1.6e-12	51.1
NC_042308.1_3	VOG03280	8.5e-12	48.7
1056833.YP_009014087.1	VOG03280	8.6e-12	48.7
NC_042341.1_4	VOG03280	2.9e-11	47.1
NC_023745.1_3	VOG03280	5e-11	46.3
1416032.YP_009226887.1	VOG03280	5.7e-11	46.1
NC_029120.1_55	VOG03280	5.7e-11	46.1
1815972.YP_009304618.1	VOG03280	8.4e-11	45.6
NC_042339.1_3	VOG03280	8.9e-11	45.5
1445715.YP_009007196.1	VOG03280	9.4e-11	45.4
1429791.YP_009005562.1	VOG03280	1.1e-10	45.2
1458846.YP_009009984.1	VOG03280	1e-09	42.1
NC_023609.1_3	VOG03280	1e-09	42.1
NC_028757.1_3	VOG03280	2.5e-09	40.8
1527535.YP_009195105.1	VOG03280	2.6e-09	40.8
NC_024354.1_8	VOG03280	2.9e-09	40.6
1162295.YP_006383023.1	VOG03280	8.7e-09	39.1
1527516.YP_009198432.1	VOG03280	1e-08	38.9
1815972.YP_009304566.1	VOG03280	1.1e-08	38.8
NC_029018.2_3	VOG03280	1.5e-08	38.4
1354511.YP_009219068.1	VOG03280	1.7e-08	38.2
NC_042311.1_3	VOG03280	1.8e-08	38.1
697227.YP_003734319.1	VOG03280	1.9e-08	38.1
NC_031277.1_5	VOG03280	2.7e-08	37.5
NC_023610.1_81	VOG03280	2.8e-08	37.5
1401669.YP_009010133.1	VOG03280	2.9e-08	37.4
NC_028965.1_6	VOG03280	4.8e-08	36.7
1327772.YP_008126245.1	VOG03280	5.3e-08	36.6
NC_021535.1_3	VOG03280	6.2e-08	36.4
NC_004682.2_3	VOG03280	6.6e-08	36.3
205870.NP_817595.1	VOG03280	6.8e-08	36.3
1089111.YP_009014873.1	VOG03280	8.7e-08	35.9
1784956.YP_009304663.1	VOG03280	9e-08	35.9
NC_031279.1_5	VOG03280	9.3e-08	35.8
NC_042036.1_3	VOG03280	1.7e-07	35
NC_028925.1_195	VOG03280	2.2e-07	34.6
1567028.YP_009209938.1	VOG03280	2.3e-07	34.6
1116482.YP_007392677.1	VOG03280	1.2e-06	32.3
NC_020201.1_218	VOG03280	1.2e-06	32.3
NC_021533.1_3	VOG03280	1.2e-06	32.3
1262532.YP_008126094.1	VOG03280	1.2e-06	32.3
1026955.YP_004508456.1	VOG03280	1.6e-06	31.9
NC_015569.1_23	VOG03280	1.6e-06	31.8
NC_042310.1_3	VOG03280	1.8e-06	31.7
NC_014792.1_194	VOG03280	2.6e-06	31.2
700939.YP_004063877.1	VOG03280	2.8e-06	31.1
NC_041983.1_5	VOG03280	2.9e-06	31
NC_042328.1_3	VOG03280	4.3e-06	30.5
1498227.YP_009100278.1	VOG03280	5.1e-06	30.2
NC_025434.1_54	VOG03280	5.3e-06	30.2
697227.YP_003734240.1	VOG03281	1.2e-36	129.2
NC_031934.1_94	VOG03281	1.7e-36	128.7
1673871.YP_009202826.1	VOG03281	1e-35	126.2
NC_031928.1_97	VOG03281	1.1e-35	126.1
NC_041920.1_122	VOG03281	5.9e-35	123.8
1527519.YP_009111275.1	VOG03281	2.8e-34	121.6
12353.NP_861797.1	VOG03281	9.9e-34	119.8
1541825.YP_009100643.1	VOG03281	2.4e-33	118.6
1391224.YP_009056685.1	VOG03281	2e-32	115.7
NC_041990.1_12	VOG03281	2.3e-32	115.5
1567026.YP_009205790.1	VOG03281	2.6e-32	115.3
NC_028881.1_97	VOG03281	2.8e-32	115.2
NC_028957.1_99	VOG03281	4.5e-32	114.5
1567028.YP_009209844.1	VOG03281	4.9e-32	114.4
1608310.YP_009190264.1	VOG03281	2e-30	109.2
NC_028683.1_110	VOG03281	2.2e-30	109.2
1430444.YP_009037402.1	VOG03281	7.4e-30	107.4
NC_024124.2_172	VOG03281	1.1e-29	106.9
1430444.YP_009037400.1	VOG03281	3.1e-18	70.2
NC_024124.2_171	VOG03281	3.3e-18	70.1
NC_041990.1_11	VOG03281	2.6e-17	67.3
1391224.YP_009056687.1	VOG03281	4.8e-14	56.8
1204516.YP_007010441.1	VOG03282	8.6e-30	106.6
NC_019538.1_413	VOG03282	8.9e-30	106.5
260149.YP_004301040.1	VOG03282	4.9e-29	104.1
NC_015251.1_195	VOG03282	5.1e-29	104.1
1567027.YP_009207457.1	VOG03282	1.9e-26	95.9
NC_028957.1_281	VOG03282	6.5e-26	94.1
1608310.YP_009190451.1	VOG03282	1.2e-25	93.3
NC_028683.1_301	VOG03282	1.3e-25	93.2
1567028.YP_009210027.1	VOG03282	1.9e-25	92.6
1455074.YP_009005554.1	VOG03282	6.9e-25	90.8
NC_023561.1_289	VOG03282	7.3e-25	90.8
1698360.YP_009190839.1	VOG03282	1.3e-23	86.8
NC_028686.1_249	VOG03282	2.2e-23	86
709484.YP_004010133.1	VOG03282	2.5e-23	85.9
NC_014662.1_273	VOG03282	2.6e-23	85.8
1852625.YP_009288947.1	VOG03282	8.2e-23	84.2
NC_031087.1_263	VOG03282	1.4e-22	83.5
NC_031095.1_179	VOG03282	1.1e-21	80.6
1002725.YP_004415159.1	VOG03282	4.6e-21	78.6
NC_015457.1_257	VOG03282	4.9e-21	78.5
1054834.YP_007004641.1	VOG03282	5.6e-21	78.3
1206558.YP_007235974.1	VOG03282	9.5e-21	77.6
NC_028820.1_140	VOG03282	1e-20	77.5
1141141.YP_006986827.1	VOG03282	8e-20	74.6
NC_042130.1_236	VOG03282	9.2e-20	74.4
NC_041996.1_272	VOG03282	5.5e-16	62.3
NC_000866.4_261	VOG03282	7.9e-14	55.4
31533.YP_009098653.1	VOG03282	2.6e-13	53.7
1837830.YP_009282163.1	VOG03283	9.6e-32	112.9
NC_031034.1_204	VOG03283	1e-31	112.8
1805950.YP_009287097.1	VOG03283	2.4e-31	111.6
NC_031070.1_213	VOG03283	2.5e-31	111.5
1486659.YP_009036662.1	VOG03283	5.7e-31	110.4
NC_024213.1_205	VOG03283	6.1e-31	110.3
1486661.YP_009036281.1	VOG03283	7.2e-31	110.1
NC_024211.1_207	VOG03283	7.7e-31	110
1852564.YP_009280589.1	VOG03283	3.8e-29	104.6
NC_031024.1_209	VOG03283	4.1e-29	104.5
1805954.YP_009281019.1	VOG03283	7.3e-29	103.7
NC_031027.1_209	VOG03283	7.9e-29	103.6
NC_031006.1_206	VOG03283	1.4e-28	102.7
1805952.YP_009284544.1	VOG03283	4.6e-28	101.1
NC_031049.1_208	VOG03283	4.9e-28	101
1805956.YP_009291791.1	VOG03283	2.1e-27	99
NC_031116.1_211	VOG03283	2.2e-27	98.9
1136731.YP_006907730.1	VOG03284	2e-52	181.8
NC_018857.1_177	VOG03284	2.1e-52	181.8
1805956.YP_009291764.1	VOG03284	2.2e-52	181.7
NC_031116.1_182	VOG03284	2.2e-52	181.7
1486659.YP_009036630.1	VOG03284	3.4e-51	177.8
NC_024213.1_174	VOG03284	3.5e-51	177.8
1980924.YP_001949945.1	VOG03284	4.7e-51	177.4
NC_010811.2_67	VOG03284	4.8e-51	177.3
1486661.YP_009036253.1	VOG03284	5.2e-51	177.2
NC_024211.1_179	VOG03284	5.3e-51	177.2
764595.YP_004957125.1	VOG03284	5.9e-51	177.1
NC_016563.1_115	VOG03284	6.1e-51	177
1277886.YP_009003055.1	VOG03284	1.4e-50	175.9
NC_023501.1_175	VOG03284	1.4e-50	175.8
1486657.YP_009037088.1	VOG03284	2e-50	175.3
NC_024216.1_187	VOG03284	2e-50	175.3
1837830.YP_009282136.1	VOG03284	5.1e-50	174
NC_031034.1_178	VOG03284	5.2e-50	174
1536603.YP_009124289.1	VOG03284	3.5e-44	155.1
NC_026585.1_92	VOG03284	3.6e-44	155
1582152.YP_009221696.1	VOG03284	4.5e-43	151.5
NC_029048.2_104	VOG03284	4.6e-43	151.4
NC_026590.1_39	VOG03284	7.4e-43	150.8
NC_042030.1_99	VOG03284	2.2e-42	149.2
1211640.YP_006988519.1	VOG03284	3.4e-41	145.4
NC_019406.1_278	VOG03284	3.5e-41	145.3
1486472.YP_009124787.1	VOG03284	1.4e-40	143.4
NC_042316.1_70	VOG03284	2.4e-40	142.6
1327980.YP_008241349.1	VOG03284	2.2e-37	133
NC_021795.1_32	VOG03284	2.2e-37	132.9
424949.YP_008767003.1	VOG03284	3.1e-34	122.7
NC_022752.1_4	VOG03284	3.2e-34	122.7
NC_042062.1_40	VOG03284	3.1e-29	106.5
768738.YP_009052048.1	VOG03285	3.2e-55	188.7
146015.YP_007969843.1	VOG03285	9.1e-49	168
548914.YP_009179269.1	VOG03285	6.5e-39	136.3
399183.YP_002003670.1	VOG03286	5.5e-32	113.7
NC_011041.1_159	VOG03286	6e-32	113.5
NC_019517.1_159	VOG03286	5.3e-20	75.3
1131317.YP_007006331.1	VOG03286	1.6e-19	73.8
NC_041937.1_164	VOG03286	6.7e-19	71.8
1327956.YP_008530408.1	VOG03286	8.6e-19	71.4
445700.YP_004322647.1	VOG03287	7.2e-36	126.3
NC_020845.1_132	VOG03287	7.5e-36	126.3
444860.YP_004322393.1	VOG03287	1.9e-34	121.8
NC_015279.1_208	VOG03287	2e-34	121.7
445686.YP_004324259.1	VOG03287	5.3e-33	117.1
NC_015287.1_192	VOG03287	5.7e-33	117
1493511.YP_009134467.1	VOG03287	1.3e-30	109.4
NC_026927.1_232	VOG03287	1.4e-30	109.4
444860.YP_004322390.1	VOG03288	2.9e-36	127.2
NC_015279.1_206	VOG03288	3e-36	127.2
445683.YP_004322780.1	VOG03288	7.7e-35	122.7
NC_015281.1_105	VOG03288	8.2e-35	122.6
1883367.YP_009320552.1	VOG03288	8.4e-34	119.3
NC_031900.1_105	VOG03288	9e-34	119.2
NC_015288.1_154	VOG03288	1.7e-33	118.4
754042.YP_007674590.1	VOG03288	3.5e-33	117.4
NC_020851.1_240	VOG03288	3.7e-33	117.3
1493511.YP_009134459.1	VOG03288	5.4e-32	113.5
1493509.YP_009133434.1	VOG03288	6.7e-32	113.2
NC_026923.1_84	VOG03288	7.2e-32	113.2
1340810.YP_009008193.1	VOG03288	7.2e-32	113.1
NC_023587.1_56	VOG03288	7.7e-32	113.1
1883368.YP_009323117.1	VOG03288	6.3e-31	110.1
869662.YP_007675578.1	VOG03288	2.5e-30	108.2
NC_020859.1_109	VOG03288	2.8e-30	108
1137745.YP_007006039.1	VOG03288	4.4e-30	107.4
NC_019516.1_42	VOG03288	4.7e-30	107.3
212035.YP_003987256.1	VOG03289	1.1e-86	293.1
1094892.YP_004894332.1	VOG03289	4.6e-79	268.3
1269028.YP_007354192.1	VOG03289	9.5e-73	247.8
NC_041869.1_20	VOG03290	1.6e-55	189.4
1131317.YP_007006371.1	VOG03290	1.9e-55	189.2
1327956.YP_008530449.1	VOG03290	5.7e-55	187.7
399183.YP_002003716.1	VOG03290	6.9e-55	187.4
NC_041871.1_191	VOG03290	2e-54	185.9
1720495.YP_009177434.1	VOG03290	4.1e-54	184.9
NC_028248.1_48	VOG03290	1.4e-46	160.8
1131317.YP_007006372.1	VOG03290	5.8e-32	113.9
NC_041937.1_203	VOG03290	6.1e-32	113.9
399183.YP_002003717.1	VOG03290	1.3e-29	106.4
NC_011041.1_197	VOG03290	1.3e-29	106.4
1125653.YP_005097983.1	VOG03291	2.2e-88	300.9
NC_016761.1_7	VOG03291	2.2e-88	300.9
1124654.YP_007001979.1	VOG03291	2.2e-88	300.9
NC_019445.1_28	VOG03291	2.3e-88	300.8
NC_004775.2_7	VOG03291	2.8e-88	300.5
215158.NP_848214.1	VOG03291	6.1e-88	299.4
1864623.YP_009287739.1	VOG03291	1.7e-84	288.1
NC_031077.1_10	VOG03291	1.7e-84	288.1
1283077.YP_007517705.1	VOG03291	9.7e-78	266
NC_020481.1_8	VOG03291	1e-77	266
1188795.YP_007392904.1	VOG03291	3.5e-74	254.4
NC_020205.1_21	VOG03291	3.5e-74	254.3
1235689.YP_007237182.1	VOG03291	1.8e-70	242.2
NC_019923.1_7	VOG03291	1.8e-70	242.2
194699.NP_958687.1	VOG03291	3e-70	241.5
NC_005357.1_17	VOG03291	3e-70	241.5
1076759.YP_009140136.1	VOG03291	1.9e-60	209.4
NC_027118.1_6	VOG03291	1.9e-60	209.4
1449437.YP_009007073.1	VOG03291	1.7e-57	199.7
NC_023575.1_6	VOG03291	1.8e-57	199.6
260372.YP_052978.1	VOG03291	1.7e-53	186.6
NC_027397.1_7	VOG03291	1.7e-53	186.6
373126.YP_516220.1	VOG03291	1.6e-47	167
NC_007902.1_53	VOG03291	1.6e-47	167
1300004.YP_008125992.1	VOG03292	0	1586.4
NC_021532.1_21	VOG03292	0	1586.4
1465639.YP_009042171.1	VOG03292	0	1364.2
NC_024329.1_42	VOG03292	0	1364.2
1327977.YP_008241466.1	VOG03292	0	1075.9
NC_021796.1_74	VOG03292	0	1075.9
115992.YP_008125493.1	VOG03292	4.8e-32	115.3
NC_021529.2_162	VOG03292	4.9e-32	115.2
1327976.YP_008241039.1	VOG03292	8.7e-22	81.3
NC_021791.1_56	VOG03292	1.1e-21	80.9
1610855.YP_009201451.1	VOG03292	2.7e-21	79.7
NC_028829.1_341	VOG03292	3.2e-21	79.4
115992.YP_008125494.1	VOG03292	5.5e-21	78.6
NC_021529.2_163	VOG03292	5.5e-21	78.6
NC_023568.1_189	VOG03292	8.9e-21	77.9
NC_005083.2_297	VOG03292	1.7e-16	63.8
75320.NP_899545.1	VOG03292	1.8e-16	63.7
NC_018280.1_54	VOG03292	2e-13	53.6
1283079.YP_007517845.1	VOG03292	3.4e-13	52.8
NC_020483.1_37	VOG03292	3.4e-13	52.8
NC_005083.2_296	VOG03292	6.6e-12	48.6
194699.NP_958678.1	VOG03292	1.9e-10	43.8
NC_005357.1_8	VOG03292	1.9e-10	43.7
1283078.YP_007517797.1	VOG03292	6e-10	42.1
NC_020482.1_37	VOG03292	6.9e-10	41.9
NC_041872.1_20	VOG03292	3.1e-09	39.7
1792274.YP_009322023.1	VOG03292	3.4e-09	39.6
1814283.YP_009321890.1	VOG03292	4.9e-09	39.1
NC_031912.1_21	VOG03292	4.9e-09	39.1
1197951.YP_006560940.1	VOG03292	9.4e-09	38.1
NC_020866.1_52	VOG03292	1.3e-08	37.7
754055.YP_007673202.1	VOG03292	1.3e-08	37.7
NC_008720.1_66	VOG03292	3.7e-06	29.5
10752.YP_950544.1	VOG03292	4.3e-06	29.3
NC_000924.1_8	VOG03293	1.1e-35	126.1
10730.NP_049468.1	VOG03293	2.2e-35	125.1
1660365.YP_009180901.1	VOG03293	2e-34	122
NC_041935.1_13	VOG03293	2.1e-34	122
454798.YP_009140309.1	VOG03293	1.6e-30	109.5
867696.YP_004327403.1	VOG03293	4.5e-30	108.1
637730.YP_003358516.1	VOG03293	4.9e-29	104.8
1147155.YP_007112270.1	VOG03293	1.5e-26	96.8
NC_024793.1_57	VOG03293	1.6e-26	96.7
1161931.YP_007006491.1	VOG03293	1.3e-24	90.6
NC_019927.1_31	VOG03293	6.3e-22	82
1647474.YP_009188412.1	VOG03293	1.1e-17	68.4
NC_028665.1_44	VOG03293	1.2e-17	68.3
1100814.YP_004934803.1	VOG03293	2.8e-17	67.1
NC_028673.1_90	VOG03293	3e-17	67
1200862.YP_009275801.1	VOG03294	1.9e-134	452.3
NC_030933.1_45	VOG03294	2e-134	452.3
1007127.YP_008873612.1	VOG03294	2.4e-133	448.7
NC_025426.1_6	VOG03294	2.8e-132	445.2
1572704.YP_009214486.1	VOG03294	2.7e-122	412.4
NC_041928.1_32	VOG03294	1.3e-121	410.1
55510.YP_238568.1	VOG03294	9.2e-118	397.5
NC_007021.1_29	VOG03294	7.3e-117	394.6
1204516.YP_007010308.1	VOG03294	1.1e-51	180.6
NC_019538.1_280	VOG03294	1.1e-51	180.6
260149.YP_004300894.1	VOG03294	1.1e-34	124.8
NC_015251.1_55	VOG03294	1.1e-34	124.8
NC_030903.1_212	VOG03294	3.3e-14	57.6
1406785.YP_008771449.1	VOG03294	4e-14	57.3
NC_031934.1_201	VOG03294	5.7e-14	56.8
697227.YP_003734342.1	VOG03294	6e-14	56.8
1654928.YP_009289583.1	VOG03294	1.3e-13	55.6
NC_031095.1_237	VOG03294	1.4e-13	55.6
1168744.YP_007676757.1	VOG03294	1.4e-13	55.6
NC_042048.1_125	VOG03294	1.4e-13	55.6
1087482.YP_007501233.1	VOG03294	1.5e-13	55.5
NC_042044.1_187	VOG03294	1.5e-13	55.4
NC_023688.1_247	VOG03294	3.4e-13	54.3
926067.YP_009011678.1	VOG03294	4e-13	54.1
NC_005260.1_257	VOG03294	1.3e-12	52.4
227470.NP_944144.1	VOG03294	1.6e-12	52.1
1608310.YP_009190375.1	VOG03294	2.2e-12	51.6
NC_028683.1_224	VOG03294	2.8e-12	51.3
1327935.YP_009196428.1	VOG03294	3.8e-12	50.9
NC_028773.1_45	VOG03294	3.8e-12	50.8
1640885.YP_009219865.1	VOG03294	4.3e-12	50.7
NC_009904.1_29	VOG03294	4.5e-12	50.6
879630.YP_003969339.1	VOG03294	6.2e-12	50.2
NC_014636.1_49	VOG03294	8.5e-12	49.7
NC_042133.1_226	VOG03294	5e-11	47.2
1567027.YP_009207390.1	VOG03294	1e-10	46.2
NC_028894.1_216	VOG03294	1e-10	46.1
1481112.YP_009030260.1	VOG03294	2.6e-10	44.8
NC_031090.1_121	VOG03294	2.7e-10	44.8
NC_024121.1_210	VOG03294	2.7e-10	44.8
1391224.YP_009056786.1	VOG03294	2.7e-10	44.8
1776293.YP_009274779.1	VOG03294	3.1e-10	44.6
NC_030920.1_67	VOG03294	3.1e-10	44.6
NC_018855.1_241	VOG03294	3.5e-10	44.4
NC_041996.1_204	VOG03294	3.6e-10	44.4
709484.YP_004010061.1	VOG03294	3.8e-10	44.3
NC_014662.1_201	VOG03294	3.9e-10	44.3
1796992.YP_009275296.1	VOG03294	1.1e-09	42.8
NC_030925.1_138	VOG03294	1.1e-09	42.8
1054834.YP_007004577.1	VOG03294	1.5e-09	42.3
NC_042129.1_75	VOG03294	2.5e-09	41.6
1540095.YP_009146653.1	VOG03294	2.5e-09	41.6
NC_042067.1_228	VOG03294	3.1e-09	41.3
1195072.YP_007677115.1	VOG03294	3.5e-09	41.1
NC_020873.1_198	VOG03294	3.5e-09	41.1
1792245.YP_009285501.1	VOG03294	3.5e-09	41.1
NC_031056.1_170	VOG03294	3.5e-09	41.1
1675602.YP_009203938.1	VOG03294	4.5e-09	40.8
NC_028857.1_226	VOG03294	4.6e-09	40.7
1690456.YP_009206909.1	VOG03294	6.4e-09	40.3
NC_028890.1_72	VOG03294	6.4e-09	40.3
1002725.YP_004415094.1	VOG03294	1.1e-08	39.5
NC_015457.1_195	VOG03294	1.1e-08	39.5
1498212.YP_009149218.1	VOG03294	1.4e-08	39.2
NC_027352.1_190	VOG03294	1.4e-08	39.1
1429794.YP_009211643.1	VOG03294	1.9e-08	38.7
NC_028940.1_221	VOG03294	2e-08	38.7
1141138.YP_006986363.1	VOG03294	2.8e-08	38.1
298338.YP_164769.1	VOG03294	3e-08	38.1
NC_006565.1_135	VOG03294	3e-08	38
1204533.YP_007349184.1	VOG03294	3.3e-08	37.9
NC_020081.2_148	VOG03294	3.3e-08	37.9
1129192.YP_009149566.1	VOG03294	3.4e-08	37.9
NC_027355.1_5	VOG03294	3.4e-08	37.9
1540090.YP_009151123.1	VOG03294	3.4e-08	37.9
NC_027366.1_152	VOG03294	3.4e-08	37.9
1206558.YP_007236036.1	VOG03294	3.5e-08	37.8
NC_028820.1_198	VOG03294	3.8e-08	37.7
NC_028755.1_92	VOG03294	4.9e-08	37.4
NC_031024.1_98	VOG03294	8.6e-08	36.6
1129147.YP_007348730.1	VOG03294	8.7e-08	36.5
NC_042138.1_91	VOG03294	8.9e-08	36.5
NC_022763.1_92	VOG03294	1.1e-07	36.2
1805948.YP_009278123.1	VOG03294	1.1e-07	36.2
760732.YP_004009820.1	VOG03294	1.6e-07	35.7
NC_014661.1_203	VOG03294	1.6e-07	35.7
1141133.YP_006908477.1	VOG03294	1.7e-07	35.6
1486657.YP_009036994.1	VOG03294	2.2e-07	35.2
NC_024216.1_93	VOG03294	2.2e-07	35.2
NC_028887.1_91	VOG03294	2.5e-07	35
1382932.YP_008430881.1	VOG03294	2.5e-07	35
762660.YP_004009566.1	VOG03294	3.1e-07	34.7
NC_014660.1_203	VOG03294	3.1e-07	34.7
1527524.YP_009097697.1	VOG03294	6.8e-07	33.6
NC_025414.1_93	VOG03294	6.9e-07	33.6
115991.YP_239070.1	VOG03294	9e-07	33.2
NC_007023.1_93	VOG03294	9.1e-07	33.2
1049283.YP_006489074.1	VOG03294	1.3e-06	32.7
NC_018087.3_216	VOG03294	1.3e-06	32.7
430796.YP_002267983.1	VOG03295	6.7e-50	171.2
NC_007053.1_40	VOG03295	1.6e-49	170
55511.YP_239535.1	VOG03295	2.8e-49	169.3
NC_007047.1_40	VOG03295	2.9e-49	169.2
130478.NP_075475.1	VOG03295	1.3e-47	163.9
320831.YP_239449.1	VOG03295	3.6e-45	156.1
NC_007045.1_12	VOG03295	3.8e-45	156
444860.YP_004322231.1	VOG03296	7.1e-34	120.1
NC_015279.1_63	VOG03296	7.4e-34	120
1278479.YP_009301590.1	VOG03296	6.9e-29	104.1
1815522.YP_009324232.1	VOG03296	2.3e-24	89.6
NC_031935.1_67	VOG03296	2.5e-24	89.5
1493511.YP_009134274.1	VOG03296	1e-23	87.6
687803.YP_009302152.1	VOG03296	1.6e-22	83.7
NC_031242.1_58	VOG03296	1.7e-22	83.6
1883369.YP_009322482.1	VOG03296	7e-13	52.9
NC_031922.1_43	VOG03296	9.2e-13	52.5
NC_026927.1_53	VOG03296	2.1e-06	32.1
1110702.YP_004956970.1	VOG03297	1.7e-123	414.7
NC_016562.1_129	VOG03297	5e-122	409.9
NC_041896.1_118	VOG03297	1.2e-106	359.6
1541686.YP_009321658.1	VOG03297	7.4e-95	321.1
NC_031909.1_61	VOG03297	7.5e-95	321
10266.NP_659636.1	VOG03298	2.2e-47	164.5
10243.NP_619888.1	VOG03298	6.2e-47	163
38804.NP_938319.1	VOG03298	1.7e-46	161.6
132475.NP_073449.1	VOG03298	2.3e-46	161.1
10256.YP_009143400.1	VOG03298	2.7e-46	160.9
305674.YP_227448.1	VOG03298	3.8e-46	160.4
10276.NP_570221.1	VOG03298	4.4e-46	160.3
160796.YP_009282785.1	VOG03298	9.8e-46	159.1
1329402.YP_009408019.1	VOG03298	2.3e-45	158
2025359.YP_009408270.1	VOG03298	2.6e-45	157.8
28874.YP_009281839.1	VOG03298	6.8e-45	156.4
10271.NP_051948.1	VOG03298	2.2e-43	151.5
1076255.YP_004821425.1	VOG03298	3.6e-43	150.8
1873698.YP_009268784.1	VOG03298	8.6e-41	143.1
10261.NP_039095.1	VOG03298	2.2e-40	141.8
67082.YP_009329696.1	VOG03298	3.1e-40	141.3
44088.NP_955200.1	VOG03298	3.2e-40	141.3
10264.YP_009046363.1	VOG03298	9.1e-40	139.8
930275.YP_005296268.1	VOG03298	9.7e-40	139.7
336486.YP_009177116.1	VOG03298	1.3e-39	139.3
187984.YP_009389337.1	VOG03298	6.7e-39	137
10280.NP_044025.1	VOG03298	1.8e-38	135.6
1416741.YP_009480602.1	VOG03298	2.4e-38	135.2
129727.NP_957960.1	VOG03298	3e-37	131.7
10258.NP_957828.1	VOG03298	1e-36	129.9
129726.YP_003457356.1	VOG03298	5e-36	127.7
1579460.YP_009112790.1	VOG03298	3.4e-35	125.1
240426.YP_008658483.1	VOG03298	1e-33	120.3
28321.NP_064865.1	VOG03298	2.6e-33	118.9
83191.NP_048200.1	VOG03298	7.4e-32	114.2
62099.YP_009001510.1	VOG03298	7.8e-32	114.2
10288.YP_008004210.1	VOG03298	1.6e-31	113.1
1293572.YP_008003623.1	VOG03298	7.9e-31	110.9
1285600.YP_784284.1	VOG03298	4.9e-30	108.3
1293540.YP_008003904.1	VOG03298	2.3e-29	106.2
10506.NP_048467.1	VOG03299	2.2e-81	274.5
380598.YP_001498243.1	VOG03299	5.4e-41	143.9
46021.YP_001497365.1	VOG03299	5.7e-39	137.3
154334.NP_570746.1	VOG03300	5.3e-169	566.6
37296.YP_001129351.1	VOG03300	5.2e-148	497.5
12643.NP_671535.1	VOG03300	6.8e-102	345.8
10243.NP_619823.1	VOG03300	4.3e-100	339.9
28873.NP_570413.1	VOG03300	8.7e-100	338.9
10255.NP_042056.1	VOG03300	6e-97	329.6
160796.YP_009282718.1	VOG03300	6.9e-97	329.4
28874.YP_009281772.1	VOG03300	1.4e-95	325.1
10256.YP_009143334.1	VOG03300	1.2e-93	318.7
930275.YP_005296214.1	VOG03300	4e-93	317
10381.NP_040206.1	VOG03300	8.1e-93	316
85618.NP_047979.1	VOG03300	2.2e-91	311.2
2025359.YP_009408205.1	VOG03300	7.5e-91	309.5
1605972.YP_004207839.1	VOG03300	5.4e-87	296.8
33708.NP_044845.1	VOG03300	1.2e-86	295.7
1605972.YP_004207845.1	VOG03300	1.6e-85	292
160796.YP_009282876.1	VOG03300	1.1e-80	276.1
305674.YP_227531.1	VOG03300	1.5e-78	269
1780507.YP_009229839.1	VOG03300	9.3e-78	266.4
28874.YP_009281930.1	VOG03300	1.3e-77	265.9
1329402.YP_009408125.1	VOG03300	6.7e-76	260.3
10256.YP_009143490.1	VOG03300	8.2e-75	256.7
619591.NP_536444.1	VOG03300	1e-74	256.4
2025359.YP_009408360.1	VOG03300	2.9e-72	248.3
1076255.YP_004821514.1	VOG03300	3.7e-72	248
10271.NP_052030.1	VOG03300	1.5e-71	246.1
10243.NP_619980.1	VOG03300	1.8e-71	245.7
10273.NP_051858.1	VOG03300	4.6e-70	241.1
10245.YP_233069.1	VOG03300	2e-69	239
12643.NP_671674.1	VOG03300	5.5e-69	237.6
10255.NP_042219.1	VOG03300	2e-68	235.7
28871.YP_717333.1	VOG03300	8.7e-61	210.6
10276.NP_570299.1	VOG03300	2.1e-56	196.2
132475.NP_073529.1	VOG03300	8.9e-56	194.1
38804.NP_938395.1	VOG03300	7.7e-55	191
1329402.YP_009408112.1	VOG03300	1.3e-50	177.1
10266.NP_659711.1	VOG03300	8.2e-49	171.2
12657.NP_042599.1	VOG03300	1.6e-06	32.1
1168744.YP_007676789.1	VOG03301	1.1e-84	286
NC_007610.1_60	VOG03301	7.4e-83	280.1
1486421.YP_009043137.1	VOG03301	4e-58	200
NC_042048.1_155	VOG03301	4.2e-58	199.9
1486422.YP_009043421.1	VOG03301	9.1e-57	195.6
1486421.YP_009043136.1	VOG03301	3.9e-21	80.2
78522.YP_009414580.1	VOG03302	7e-30	107.9
172861.YP_007985651.1	VOG03302	1.1e-26	97.7
190065.YP_004191818.1	VOG03302	2.3e-23	87
1408257.YP_008719825.1	VOG03302	3.1e-23	86.6
1193422.YP_006383561.1	VOG03302	3.1e-23	86.6
1520006.YP_009047160.1	VOG03302	2.3e-22	83.8
130499.NP_077394.1	VOG03302	1.6e-21	81.1
878329.YP_003933586.1	VOG03302	2.7e-21	80.4
114430.NP_659520.1	VOG03302	1.5e-20	78
1408258.YP_008719857.1	VOG03302	4.1e-20	76.6
190061.NP_043883.1	VOG03302	1.3e-19	75
111167.YP_007347003.1	VOG03302	3.1e-19	73.8
1907767.YP_009310434.1	VOG03302	1.4e-16	65.2
190063.YP_004346926.1	VOG03302	1.8e-15	61.7
764030.YP_009047099.1	VOG03302	4.3e-15	60.5
130328.NP_044707.1	VOG03302	2.6e-10	45.2
874272.YP_009051659.1	VOG03302	8.4e-10	43.6
1580497.YP_009112721.1	VOG03302	1.6e-07	36.2
1641642.YP_009162593.1	VOG03302	9.4e-07	33.8
994672.YP_007518318.1	VOG03302	4.8e-06	31.5
108098.YP_002213808.1	VOG03302	6e-06	31.2
1986505.YP_009362844.1	VOG03302	6.2e-06	31.2
649688.YP_002941910.1	VOG03303	1.4e-98	330.9
NC_021556.1_50	VOG03303	1.7e-98	330.6
1551710.YP_009209468.1	VOG03303	9.7e-95	318.4
NC_031111.1_76	VOG03303	5.1e-94	316.1
1327952.YP_008129806.1	VOG03303	2.4e-93	313.9
1873887.YP_009290256.1	VOG03303	7.4e-87	292.9
NC_031102.1_54	VOG03303	7.6e-87	292.8
1071506.YP_009014249.1	VOG03303	7.1e-35	124.2
NC_023710.1_73	VOG03303	7.6e-35	124.1
1116482.YP_007392467.1	VOG03304	7.6e-43	148.7
NC_020201.1_5	VOG03304	8.1e-43	148.6
1162290.YP_009015004.1	VOG03304	2.8e-42	146.9
NC_023717.1_44	VOG03304	3e-42	146.8
1162295.YP_006383057.1	VOG03304	2.7e-41	143.7
NC_028672.1_150	VOG03304	2.9e-41	143.6
1357423.YP_009143168.1	VOG03304	8.4e-31	110.1
NC_041929.1_236	VOG03304	9e-31	110
1654601.YP_009224663.1	VOG03305	3.2e-59	203.3
NC_029081.1_31	VOG03305	3.3e-59	203.2
1873959.YP_009289638.1	VOG03305	1.9e-57	197.5
NC_031096.1_35	VOG03305	2e-57	197.5
1873958.YP_009286809.1	VOG03305	1.8e-56	194.4
NC_031068.2_39	VOG03305	1.9e-56	194.3
NC_042131.1_38	VOG03305	2e-55	191
1777063.YP_009275061.1	VOG03305	1.6e-50	175.1
NC_030923.1_50	VOG03305	1.6e-50	175.1
1194091.YP_009098370.1	VOG03305	9e-49	169.4
1610834.YP_009199918.1	VOG03305	1.5e-48	168.7
NC_028816.1_35	VOG03305	1.5e-48	168.7
NC_031246.1_33	VOG03305	3.5e-48	167.5
881915.YP_007002890.1	VOG03305	4.5e-44	154.2
NC_019454.1_37	VOG03305	4.6e-44	154.2
NC_042133.1_214	VOG03306	3.3e-74	252.8
1126950.YP_006908027.1	VOG03306	8.7e-73	248.2
1406785.YP_008771462.1	VOG03306	6.5e-72	245.3
NC_022771.1_96	VOG03306	6.7e-72	245.3
1204533.YP_007349377.1	VOG03306	8e-72	245.1
NC_020081.2_137	VOG03306	8.2e-72	245
1776293.YP_009274793.1	VOG03306	9.3e-72	244.8
NC_030920.1_81	VOG03306	9.5e-72	244.8
1129192.YP_009149773.1	VOG03306	1.1e-71	244.6
NC_027355.1_203	VOG03306	1.1e-71	244.6
NC_028890.1_84	VOG03306	5.2e-71	242.4
1168744.YP_007676764.1	VOG03306	1.2e-69	238
NC_042048.1_132	VOG03306	1.8e-69	237.4
1792245.YP_009285489.1	VOG03306	2.1e-69	237.2
1597976.YP_009218348.1	VOG03306	2.1e-69	237.2
NC_031056.1_158	VOG03306	2.1e-69	237.2
NC_029009.1_132	VOG03306	2.1e-69	237.2
1007127.YP_008873619.1	VOG03306	2.6e-69	236.9
NC_030933.1_52	VOG03306	2.7e-69	236.8
1200862.YP_009275808.1	VOG03306	3e-69	236.7
1540090.YP_009151107.1	VOG03306	5.6e-69	235.8
1498168.YP_009147074.1	VOG03306	6.1e-69	235.7
NC_027335.1_72	VOG03306	6.3e-69	235.6
NC_027366.1_136	VOG03306	7.2e-69	235.4
NC_025426.1_14	VOG03306	7.3e-69	235.4
1796992.YP_009275305.1	VOG03306	1.2e-67	231.4
NC_030925.1_147	VOG03306	1.2e-67	231.4
1572704.YP_009214494.1	VOG03306	1.3e-67	231.3
1195072.YP_007677103.1	VOG03306	1.7e-67	231
NC_020873.1_186	VOG03306	1.7e-67	231
1540091.YP_009151649.1	VOG03306	6.9e-67	229
NC_027374.1_78	VOG03306	7.1e-67	228.9
NC_041928.1_40	VOG03306	8.4e-67	228.7
1498212.YP_009149206.1	VOG03306	2.8e-64	220.5
NC_027352.1_178	VOG03306	2.8e-64	220.5
55510.YP_238577.1	VOG03306	5.9e-59	203.2
NC_007021.1_36	VOG03306	6e-59	203.1
857312.YP_004301440.1	VOG03306	6.6e-58	199.7
NC_015253.1_85	VOG03306	6.8e-58	199.7
10685.YP_002300368.1	VOG03306	1.9e-53	185.2
NC_022761.1_87	VOG03306	2e-53	185.2
941058.YP_007003417.1	VOG03306	3.4e-52	181.1
NC_019487.1_162	VOG03306	3.4e-52	181.1
632112.YP_002790812.1	VOG03306	6.5e-49	170.5
NC_012530.1_132	VOG03306	6.6e-49	170.4
1567484.YP_009222316.1	VOG03306	3.2e-45	158.4
NC_029058.1_76	VOG03306	3.3e-45	158.4
298338.YP_164726.1	VOG03306	5.8e-45	157.6
NC_006565.1_93	VOG03306	6e-45	157.5
1357715.YP_009217791.1	VOG03306	6.3e-31	111.9
NC_029002.1_113	VOG03306	6.5e-31	111.8
1486658.YP_009035626.1	VOG03306	2.5e-16	64.3
NC_024207.1_102	VOG03306	2.5e-16	64.3
57477.YP_006907331.1	VOG03306	8.8e-16	62.5
NC_018856.1_43	VOG03306	8.8e-16	62.5
1486657.YP_009037004.1	VOG03306	1.2e-15	62.1
NC_024216.1_103	VOG03306	1.2e-15	62.1
1406781.YP_008771128.1	VOG03306	3.5e-15	60.6
NC_022769.1_102	VOG03306	3.5e-15	60.6
1406791.YP_008770325.1	VOG03306	1.8e-11	48.5
NC_022763.1_101	VOG03306	1.8e-11	48.5
1141133.YP_006908468.1	VOG03306	2.6e-11	48
NC_018863.1_243	VOG03306	2.6e-11	48
1805948.YP_009278133.1	VOG03306	3.2e-10	44.4
NC_031006.1_107	VOG03306	3.2e-10	44.4
1805950.YP_009286992.1	VOG03306	5.7e-10	43.6
NC_031070.1_110	VOG03306	5.7e-10	43.6
1136731.YP_006907796.1	VOG03306	1.1e-09	42.7
1277886.YP_009003124.1	VOG03306	1.1e-09	42.7
NC_018857.1_248	VOG03306	1.1e-09	42.7
NC_023501.1_250	VOG03306	1.1e-09	42.7
1486659.YP_009036558.1	VOG03306	1.5e-09	42.2
NC_024213.1_103	VOG03306	1.5e-09	42.2
1805951.YP_009282508.1	VOG03306	1.9e-09	41.9
NC_031049.1_107	VOG03306	2e-09	41.8
1873998.YP_009279282.1	VOG03306	2.2e-09	41.7
NC_031012.1_107	VOG03306	2.2e-09	41.7
1486662.YP_009055865.1	VOG03306	2.6e-09	41.5
NC_024788.1_102	VOG03306	2.6e-09	41.5
1382932.YP_008430891.1	VOG03306	2.7e-09	41.4
NC_028887.1_101	VOG03306	2.7e-09	41.4
764595.YP_004957054.1	VOG03306	5.3e-06	30.7
NC_016563.1_42	VOG03306	5.3e-06	30.7
685892.YP_009047070.1	VOG03307	3.8e-37	130.1
1458843.YP_009009371.1	VOG03307	2.9e-35	124.1
NC_023601.1_76	VOG03307	3e-35	124.1
NC_042054.1_61	VOG03307	5.3e-35	123.3
1777065.YP_009275997.1	VOG03307	8.4e-35	122.6
743813.YP_004327209.1	VOG03307	8e-32	113.1
NC_015294.2_16	VOG03307	8.5e-32	113
1542092.YP_009206030.1	VOG03307	6.9e-30	106.9
NC_041968.1_66	VOG03307	7.3e-30	106.8
NC_042113.1_66	VOG03307	1.9e-23	86.2
757342.YP_007002465.1	VOG03307	1.6e-22	83.3
NC_019450.1_66	VOG03307	1.7e-22	83.2
NC_029083.1_64	VOG03307	3.2e-22	82.3
1560342.YP_009146785.1	VOG03307	6.2e-19	71.8
NC_027332.1_53	VOG03307	6.6e-19	71.7
1481186.YP_009103675.1	VOG03307	5e-18	68.9
NC_025462.1_131	VOG03307	5.3e-18	68.8
NC_007710.1_39	VOG03307	5.3e-06	30.4
331627.YP_453654.1	VOG03307	6.6e-06	30
222645.NP_861653.1	VOG03308	6e-44	152.4
1273753.YP_008058490.1	VOG03308	1.1e-43	151.7
1273755.YP_008058604.1	VOG03308	2e-38	134.8
1262527.YP_007379118.1	VOG03308	7.3e-18	68.9
1647474.YP_009188429.1	VOG03309	1e-29	105.9
1821560.YP_009291392.1	VOG03309	8.2e-27	96.6
1262528.YP_007378930.1	VOG03309	1.3e-26	96
1273748.YP_008059071.1	VOG03309	1.4e-25	92.7
1838061.YP_009276129.1	VOG03310	6.3e-29	103.6
NC_030917.1_8	VOG03310	1.7e-28	102.2
1838074.YP_009274433.1	VOG03310	2.2e-28	101.9
NC_031029.1_8	VOG03310	8.5e-28	100
1458711.YP_009035908.1	VOG03310	8.9e-26	93.5
NC_024209.1_10	VOG03310	9.4e-26	93.4
1675549.YP_009206833.1	VOG03310	1.2e-25	93.1
NC_028889.1_103	VOG03310	1.3e-25	93
1327773.YP_008050831.1	VOG03310	3.6e-25	91.6
1089120.YP_009016931.1	VOG03310	4.7e-25	91.2
NC_026585.1_37	VOG03310	5.1e-25	91.1
NC_042329.1_61	VOG03310	6.2e-25	90.8
NC_011021.1_63	VOG03310	1.5e-24	89.5
1821566.YP_009301072.1	VOG03310	3.5e-24	88.4
NC_031230.1_11	VOG03310	3.6e-24	88.4
NC_011285.1_9	VOG03310	4.7e-24	88
1838074.YP_009274426.1	VOG03310	1.6e-23	86.3
NC_030917.1_1	VOG03310	1.6e-23	86.2
373410.YP_655208.1	VOG03310	1.5e-22	83.2
NC_030916.1_86	VOG03310	8.2e-17	64.8
NC_042030.1_31	VOG03310	1.6e-16	63.9
NC_042000.1_56	VOG03310	2.1e-10	44.3
NC_042053.1_56	VOG03310	6.3e-10	42.7
1887641.YP_009287471.1	VOG03310	2.1e-08	37.9
2107707.YP_009481361.1	VOG03311	1.8e-230	771
2107708.YP_009482285.1	VOG03311	5e-209	700.2
2107709.YP_009483584.1	VOG03311	8.9e-209	699.4
2107708.YP_009482283.1	VOG03311	1.3e-208	698.9
1349410.YP_008438131.1	VOG03311	1.9e-207	695
2107707.YP_009481359.1	VOG03311	2.1e-200	671.7
1349409.YP_008319671.1	VOG03311	6.1e-195	653.7
1605721.YP_009119397.1	VOG03311	3.9e-72	248.4
1605721.YP_009119396.1	VOG03311	5.9e-51	178.6
1605721.YP_009119398.1	VOG03311	1.2e-35	128
2107708.YP_009481993.1	VOG03311	4.5e-06	30.4
1340708.YP_008409051.1	VOG03312	2e-46	160.8
205868.NP_817436.1	VOG03312	2.2e-45	157.5
1739966.YP_009187255.1	VOG03312	3.5e-45	156.8
1052673.YP_009018073.1	VOG03312	6e-45	156.1
1662284.YP_009198197.1	VOG03312	2.3e-44	154.2
1541823.YP_009209647.1	VOG03312	2.4e-43	151
1089132.YP_009013294.1	VOG03312	3.5e-43	150.4
205876.NP_955481.1	VOG03312	7.6e-43	149.4
1673889.YP_009211259.1	VOG03312	2e-41	144.8
1675549.YP_009206819.1	VOG03312	5.2e-41	143.5
1445728.YP_009007554.1	VOG03312	4.7e-30	108.3
NC_031262.1_74	VOG03312	4.8e-30	108.3
NC_022055.1_90	VOG03312	9.1e-30	107.4
1340824.YP_008409156.1	VOG03312	3.8e-29	105.4
NC_004680.1_97	VOG03312	7.8e-29	104.4
NC_028654.1_95	VOG03312	1.2e-28	103.8
NC_042315.1_88	VOG03312	1.5e-28	103.5
NC_042316.1_69	VOG03312	1.9e-28	103.1
NC_028844.1_84	VOG03312	2.8e-28	102.6
1698357.YP_009212731.1	VOG03312	3.5e-27	99.1
NC_028946.1_82	VOG03312	3.7e-27	99
NC_004686.2_100	VOG03312	6.8e-27	98.2
NC_028923.1_93	VOG03312	7.7e-27	98
NC_028823.1_89	VOG03312	1.2e-26	97.3
NC_042323.1_94	VOG03312	1.9e-26	96.7
1698713.YP_009199774.1	VOG03312	1.9e-26	96.7
NC_028889.1_91	VOG03312	1.3e-25	94.1
NC_028937.1_93	VOG03312	1.7e-25	93.7
439809.YP_001469325.1	VOG03312	3.8e-23	86.1
1340821.YP_008409623.1	VOG03312	2.3e-22	83.6
1458724.YP_009021569.1	VOG03312	1.8e-21	80.8
1698420.YP_009197580.1	VOG03312	2.5e-20	77.1
373412.YP_655849.1	VOG03312	9.5e-17	65.6
NC_028813.1_90	VOG03312	7.9e-15	59.4
1527512.YP_009124643.1	VOG03312	2.2e-14	58
NC_023862.1_1	VOG03312	4e-14	57.2
1486472.YP_009124857.1	VOG03312	4.5e-14	57
NC_026590.1_100	VOG03312	4.8e-14	56.9
NC_042317.1_90	VOG03312	1.1e-12	52.5
NC_026604.1_83	VOG03312	5.6e-12	50.3
NC_028784.1_1	VOG03312	4.6e-08	37.7
1340820.YP_008410769.1	VOG03312	5.2e-06	31.1
NC_041878.1_121	VOG03313	2.4e-86	293.4
1141136.YP_006987226.1	VOG03313	5.4e-86	292.3
NC_019401.1_123	VOG03313	5.4e-86	292.3
1273738.YP_009150405.1	VOG03313	1.3e-83	284.5
NC_027364.1_94	VOG03313	1.3e-83	284.5
1147094.YP_007007661.1	VOG03313	5.7e-83	282.4
NC_027399.1_520	VOG03313	5.7e-83	282.4
NC_042116.1_106	VOG03313	7.7e-83	281.9
445685.YP_004324828.1	VOG03313	6.2e-77	262.6
NC_015289.1_202	VOG03313	6.3e-77	262.6
536474.YP_007877844.1	VOG03313	4.2e-76	259.9
NC_021072.1_81	VOG03313	4.2e-76	259.8
268746.YP_214558.1	VOG03313	4.6e-76	259.7
NC_006883.2_322	VOG03313	4.7e-76	259.7
880161.YP_004062114.1	VOG03313	5.3e-76	259.5
722417.YP_009169194.1	VOG03313	5.5e-76	259.5
NC_027997.1_63	VOG03313	5.5e-76	259.5
444860.YP_004322422.1	VOG03313	5.5e-76	259.5
1815509.YP_009282979.1	VOG03313	5.6e-76	259.4
NC_015279.1_234	VOG03313	5.6e-76	259.4
NC_031039.1_76	VOG03313	5.6e-76	259.4
1883369.YP_009322660.1	VOG03313	8.1e-76	258.9
NC_031922.1_211	VOG03313	8.2e-76	258.9
1493512.YP_009133772.1	VOG03313	1e-75	258.6
NC_026924.1_199	VOG03313	1e-75	258.6
1493508.YP_009140781.1	VOG03313	1.7e-75	257.9
NC_027130.1_205	VOG03313	1.7e-75	257.8
444862.YP_004323367.1	VOG03313	2.3e-75	257.4
NC_015283.1_223	VOG03313	2.4e-75	257.4
382359.YP_717900.1	VOG03313	2.9e-75	257.1
NC_008296.2_198	VOG03313	2.9e-75	257.1
NC_041981.1_148	VOG03313	3.2e-75	257
1675607.YP_009194395.1	VOG03313	3.2e-75	257
1129147.YP_007348786.1	VOG03313	3.3e-75	256.9
NC_020080.1_145	VOG03313	3.3e-75	256.9
1340810.YP_009008350.1	VOG03313	3.3e-75	256.9
NC_023587.1_204	VOG03313	3.4e-75	256.9
268747.YP_214758.1	VOG03313	3.5e-75	256.8
NC_006884.2_218	VOG03313	3.5e-75	256.8
1883365.YP_009321122.1	VOG03313	3.6e-75	256.8
NC_031903.1_194	VOG03313	3.7e-75	256.8
536466.YP_007677393.1	VOG03313	3.9e-75	256.7
NC_020875.1_207	VOG03313	4e-75	256.7
536444.YP_007877642.1	VOG03313	4.1e-75	256.6
NC_021071.1_88	VOG03313	4.2e-75	256.6
1815522.YP_009324389.1	VOG03313	5.2e-75	256.3
NC_031935.1_225	VOG03313	5.3e-75	256.2
1493509.YP_009133555.1	VOG03313	6.1e-75	256
NC_026923.1_201	VOG03313	6.2e-75	256
1883367.YP_009320668.1	VOG03313	1.1e-74	255.3
NC_031900.1_216	VOG03313	1.1e-74	255.2
NC_027132.1_206	VOG03313	1.8e-74	254.5
445684.YP_004324051.1	VOG03313	2e-74	254.3
NC_015286.1_208	VOG03313	2.1e-74	254.3
1542477.YP_009213756.1	VOG03313	2.6e-74	254
NC_028955.1_253	VOG03313	2.7e-74	253.9
445688.YP_004325066.1	VOG03313	3.3e-74	253.7
NC_015290.1_214	VOG03313	3.3e-74	253.6
444859.YP_004323128.1	VOG03313	3.3e-74	253.6
NC_015282.1_221	VOG03313	3.4e-74	253.6
1079998.YP_007001947.1	VOG03313	3.6e-74	253.5
NC_019444.1_208	VOG03313	3.7e-74	253.5
754037.YP_007673009.1	VOG03313	4.4e-74	253.2
NC_020837.1_99	VOG03313	4.5e-74	253.2
1493510.YP_009134712.1	VOG03313	4.7e-74	253.1
1701810.YP_009194969.1	VOG03313	6.9e-74	252.6
NC_028755.1_149	VOG03313	6.9e-74	252.6
1883366.YP_009321500.1	VOG03313	7.7e-74	252.4
NC_031906.1_235	VOG03313	7.8e-74	252.4
687803.YP_009302310.1	VOG03313	8.3e-74	252.3
NC_031242.1_200	VOG03313	8.5e-74	252.3
NC_042018.1_136	VOG03313	8.9e-74	252.2
1079999.YP_007001722.1	VOG03313	9.3e-74	252.2
1141138.YP_006986422.1	VOG03313	9.4e-74	252.2
NC_019398.1_144	VOG03313	9.4e-74	252.2
NC_019443.1_209	VOG03313	9.4e-74	252.1
445683.YP_004322894.1	VOG03313	1.4e-73	251.6
NC_015281.1_210	VOG03313	1.4e-73	251.6
573174.YP_007877986.1	VOG03313	1.6e-73	251.4
NC_021073.1_14	VOG03313	1.6e-73	251.4
445686.YP_004324370.1	VOG03313	2.1e-73	251
NC_015287.1_295	VOG03313	2.1e-73	251
115991.YP_239133.1	VOG03313	3e-73	250.5
NC_014467.1_145	VOG03313	3.6e-73	250.2
929832.YP_007675255.1	VOG03313	1.9e-72	247.9
NC_020855.1_212	VOG03313	1.9e-72	247.9
1815521.YP_009325206.1	VOG03313	2.3e-72	247.6
NC_031944.1_198	VOG03313	2.4e-72	247.6
1589733.YP_009188310.1	VOG03313	4.3e-72	246.7
NC_028663.1_217	VOG03313	4.3e-72	246.7
NC_027989.1_18	VOG03313	8.8e-72	245.7
1401669.YP_009010160.1	VOG03313	8.9e-72	245.7
NC_023610.1_108	VOG03313	9e-72	245.7
1195085.YP_008125829.1	VOG03313	9.6e-72	245.6
1883377.YP_009283581.1	VOG03313	9.7e-72	245.6
NC_021531.1_90	VOG03313	9.8e-72	245.5
NC_031043.1_92	VOG03313	9.8e-72	245.5
1586714.YP_009174586.1	VOG03313	1e-71	245.5
754058.YP_007675954.1	VOG03313	1e-71	245.4
NC_020863.1_98	VOG03313	1.1e-71	245.4
1340812.YP_009008065.1	VOG03313	1.2e-71	245.2
1493511.YP_009134497.1	VOG03313	1.4e-71	245.1
NC_026927.1_263	VOG03313	1.4e-71	245.1
238854.YP_195230.1	VOG03313	1.6e-71	244.9
NC_006820.1_181	VOG03313	1.6e-71	244.9
1883372.YP_009278404.1	VOG03313	4.8e-71	243.3
NC_031007.1_91	VOG03313	4.8e-71	243.3
1197951.YP_006560919.1	VOG03313	5.1e-71	243.2
NC_018280.1_33	VOG03313	5.2e-71	243.2
1054968.YP_004782455.1	VOG03313	5.6e-71	243.1
NC_031927.1_261	VOG03313	5.6e-71	243.1
NC_015938.1_81	VOG03313	5.7e-71	243
1278479.YP_009301735.1	VOG03313	5.9e-71	243
NC_031235.1_212	VOG03313	6e-71	243
NC_041921.1_48	VOG03313	2.6e-70	240.9
NC_042013.1_326	VOG03313	4.5e-70	240.1
1883368.YP_009323195.1	VOG03313	6.3e-70	239.6
NC_023584.1_195	VOG03313	6.8e-70	239.5
1586715.YP_009174445.1	VOG03313	9.8e-70	239
1220717.YP_009352287.1	VOG03313	1e-69	238.9
490103.YP_001671805.1	VOG03313	1.2e-69	238.7
NC_010324.1_59	VOG03313	1.2e-69	238.7
NC_034248.1_29	VOG03313	1.3e-69	238.6
1116482.YP_007392608.1	VOG03313	1.5e-69	238.4
NC_020201.1_147	VOG03313	1.5e-69	238.4
1436889.YP_009008752.1	VOG03313	2.2e-69	237.9
NC_023593.1_59	VOG03313	2.2e-69	237.8
1283076.YP_007518057.1	VOG03313	3.2e-69	237.3
NC_020484.1_191	VOG03313	3.3e-69	237.3
1162290.YP_009015187.1	VOG03313	7.6e-69	236.1
NC_023717.1_247	VOG03313	7.7e-69	236.1
1604355.YP_006908906.1	VOG03313	1.8e-68	234.9
NC_018859.1_55	VOG03313	1.8e-68	234.8
445696.YP_004323609.1	VOG03313	1.2e-67	232.1
1026955.YP_004508510.1	VOG03313	1.3e-67	232
NC_015569.1_77	VOG03313	1.3e-67	232
NC_041913.1_95	VOG03313	1.7e-67	231.7
1262539.YP_009006252.1	VOG03313	1.9e-67	231.5
NC_028829.1_349	VOG03313	1.9e-67	231.5
NC_041911.1_56	VOG03313	2e-67	231.4
NC_020845.1_118	VOG03313	3.6e-67	230.6
NC_042093.1_102	VOG03313	3.7e-67	230.5
NC_018837.1_90	VOG03313	5e-67	230.1
1636182.YP_009189469.1	VOG03313	5.1e-67	230.1
NC_028676.1_77	VOG03313	5.2e-67	230.1
115992.YP_008125487.1	VOG03313	7.1e-67	229.6
NC_021529.2_155	VOG03313	7.2e-67	229.6
1586713.YP_009174690.1	VOG03313	8.1e-67	229.4
1204539.YP_006906346.1	VOG03313	8.1e-67	229.4
1211640.YP_006988343.1	VOG03313	1.2e-66	228.9
NC_019406.1_103	VOG03313	1.2e-66	228.9
1206557.YP_007237069.1	VOG03313	2e-66	228.1
NC_019919.2_100	VOG03313	2e-66	228.1
NC_042061.1_41	VOG03313	5.9e-66	226.6
1080800.YP_004895250.1	VOG03313	7.4e-66	226.3
10726.YP_006926.1	VOG03313	1.1e-65	225.8
NC_042307.1_73	VOG03313	1.1e-65	225.7
75320.NP_899539.1	VOG03313	1.2e-65	225.6
NC_005083.2_289	VOG03313	1.2e-65	225.5
1175657.YP_009196258.1	VOG03313	1.3e-65	225.5
NC_028770.1_5	VOG03313	1.3e-65	225.5
1204537.YP_006987982.1	VOG03313	3.4e-65	224.1
NC_019411.1_85	VOG03313	3.4e-65	224.1
1527770.YP_009099833.1	VOG03313	4.6e-65	223.7
NC_025429.1_95	VOG03313	4.6e-65	223.7
1548905.YP_009125152.1	VOG03313	1.3e-64	222.2
1211643.YP_006989115.1	VOG03313	2.8e-64	221.1
NC_019408.1_85	VOG03313	2.9e-64	221.1
NC_042115.1_50	VOG03313	3e-64	221
1091052.YP_007237391.1	VOG03313	3.5e-64	220.8
NC_025452.1_39	VOG03313	3.5e-64	220.8
NC_042090.1_51	VOG03313	4.2e-64	220.5
1137745.YP_007006110.1	VOG03313	4.6e-64	220.4
NC_019516.1_111	VOG03313	4.7e-64	220.4
1412875.YP_009007063.1	VOG03313	9.6e-64	219.4
NC_027341.1_180	VOG03313	9.7e-64	219.3
331278.YP_004934283.1	VOG03313	2.1e-63	218.2
NC_016163.1_49	VOG03313	2.1e-63	218.2
1647405.YP_009212445.1	VOG03313	2.2e-63	218.2
NC_041929.1_184	VOG03313	2.2e-63	218.2
1084719.YP_009015465.1	VOG03313	2.2e-63	218.1
NC_042091.1_46	VOG03313	4e-63	217.3
1206545.YP_008531964.1	VOG03313	5.3e-63	216.9
NC_022343.1_20	VOG03313	5.4e-63	216.9
881953.YP_004306310.1	VOG03313	6.4e-63	216.7
NC_015263.1_140	VOG03313	6.4e-63	216.7
1262513.YP_007349106.1	VOG03313	6.8e-63	216.6
NC_020083.1_129	VOG03313	6.9e-63	216.6
NC_023719.1_153	VOG03313	7.7e-63	216.4
NC_024217.1_132	VOG03313	1e-62	216
1472912.YP_009037324.1	VOG03313	1.2e-62	215.8
665032.YP_003358932.1	VOG03313	1.7e-62	215.3
NC_013697.1_78	VOG03313	1.7e-62	215.2
755272.YP_007676098.1	VOG03313	2e-62	215
1719140.YP_009187755.1	VOG03313	2.4e-62	214.8
NC_028659.1_148	VOG03313	2.4e-62	214.8
1564096.YP_009147573.1	VOG03313	2.6e-62	214.6
NC_027340.1_89	VOG03313	2.7e-62	214.6
1663208.YP_009172520.1	VOG03313	3.1e-62	214.4
1141135.YP_006986971.1	VOG03313	7.7e-62	213.1
NC_022968.1_136	VOG03313	7.7e-62	213.1
1589298.YP_009207551.1	VOG03313	1.1e-61	212.7
1357714.YP_009098860.1	VOG03313	1.1e-61	212.6
NC_025422.1_97	VOG03313	1.1e-61	212.6
573172.YP_009223032.1	VOG03313	1.3e-61	212.4
NC_029067.1_184	VOG03313	1.3e-61	212.4
1131317.YP_007006283.1	VOG03313	1.4e-61	212.2
NC_041871.1_108	VOG03313	1.7e-61	212
NC_042074.1_51	VOG03313	1.8e-61	211.9
754052.YP_007674296.1	VOG03313	3e-61	211.2
NC_020849.1_91	VOG03313	3.1e-61	211.2
1663210.YP_009172794.1	VOG03313	3.9e-61	210.8
1474867.YP_009052284.1	VOG03313	4.1e-61	210.7
NC_041997.1_137	VOG03313	7.1e-61	210
880159.YP_004061453.1	VOG03313	7.3e-61	209.9
NC_041881.1_137	VOG03313	7.8e-61	209.8
NC_041927.1_1	VOG03313	1.1e-60	209.4
754072.YP_007676563.1	VOG03313	1.3e-60	209.1
NC_020868.1_77	VOG03313	1.3e-60	209.1
754075.YP_007673507.1	VOG03313	5.4e-60	207.1
NC_020843.1_22	VOG03313	5.5e-60	207
1729937.YP_009222724.1	VOG03313	9.2e-60	206.3
NC_029065.1_126	VOG03313	9.3e-60	206.3
1785960.YP_009277172.1	VOG03313	1.1e-59	206.1
NC_030948.1_221	VOG03313	1.1e-59	206.1
1458843.YP_009009345.1	VOG03313	1.6e-59	205.6
NC_023601.1_48	VOG03313	1.6e-59	205.5
1357715.YP_009217853.1	VOG03313	2.2e-59	205.1
NC_029002.1_180	VOG03313	2.2e-59	205.1
1777065.YP_009275966.1	VOG03313	2.8e-59	204.7
NC_042054.1_30	VOG03313	2.8e-59	204.7
948870.YP_009012391.1	VOG03313	3.7e-58	201.1
NC_023693.1_58	VOG03313	3.7e-58	201
2079134.YP_009465900.1	VOG03313	4.7e-58	200.7
1691958.YP_009194065.1	VOG03313	1.1e-57	199.5
NC_028749.1_14	VOG03313	1.1e-57	199.4
1229753.YP_007348464.1	VOG03313	9.5e-57	196.4
NC_020079.1_95	VOG03313	9.7e-57	196.4
1458859.YP_009100332.1	VOG03313	9.8e-57	196.4
NC_025470.1_22	VOG03313	1e-56	196.4
1784982.YP_009304507.1	VOG03313	1.2e-56	196.1
NC_031274.1_28	VOG03313	1.3e-56	196
1406790.YP_008771983.1	VOG03313	1.6e-56	195.7
NC_022774.1_78	VOG03313	1.6e-56	195.7
NC_028887.1_49	VOG03313	6.6e-56	193.7
1382932.YP_008431127.1	VOG03313	6.8e-56	193.6
979525.YP_004251151.1	VOG03313	2.4e-55	191.8
NC_015157.1_204	VOG03313	2.5e-55	191.8
1610832.YP_009203685.1	VOG03313	5.2e-55	190.8
NC_028856.1_76	VOG03313	5.2e-55	190.7
10685.YP_002300338.1	VOG03313	5.2e-55	190.7
NC_022761.1_57	VOG03313	5.3e-55	190.7
NC_042140.1_40	VOG03313	9.8e-55	189.8
1129192.YP_009149604.1	VOG03313	1.2e-54	189.6
NC_027355.1_44	VOG03313	1.2e-54	189.6
NC_028890.1_34	VOG03313	1.7e-54	189
1126950.YP_006907853.1	VOG03313	2.4e-54	188.6
1141133.YP_006908240.1	VOG03313	2.6e-54	188.4
NC_022763.1_49	VOG03313	2.7e-54	188.4
NC_029073.1_7	VOG03313	3.3e-54	188.1
1572712.YP_009223713.1	VOG03313	3.3e-54	188.1
1610833.YP_009196963.1	VOG03313	4.9e-54	187.6
NC_028777.1_74	VOG03313	5e-54	187.5
1540091.YP_009151591.1	VOG03313	7.9e-54	186.9
NC_027374.1_24	VOG03313	8e-54	186.9
1792032.YP_009302685.1	VOG03313	3.5e-53	184.7
NC_031245.1_293	VOG03313	3.6e-53	184.7
1654919.YP_009225560.1	VOG03313	4.6e-53	184.3
NC_029094.1_125	VOG03313	4.7e-53	184.3
1190451.YP_007005132.1	VOG03313	1.8e-52	182.4
1296655.YP_009215857.1	VOG03313	2.3e-52	182.1
NC_028983.1_73	VOG03313	2.3e-52	182.1
NC_020851.1_281	VOG03313	5.3e-52	180.9
NC_042133.1_40	VOG03313	7.9e-52	180.3
1391188.YP_009099051.1	VOG03313	8.8e-52	180.2
NC_025423.1_3	VOG03313	8.9e-52	180.2
1540090.YP_009151165.1	VOG03313	1.8e-51	179.1
NC_027366.1_192	VOG03313	1.9e-51	179.1
1003177.YP_009222070.1	VOG03313	9.5e-51	176.8
NC_029057.1_60	VOG03313	9.6e-51	176.8
1796992.YP_009275264.1	VOG03313	1.1e-50	176.6
NC_030925.1_104	VOG03313	1.1e-50	176.6
1500386.YP_009042596.1	VOG03313	1.6e-50	176
1406785.YP_008771410.1	VOG03313	2.1e-50	175.7
NC_022771.1_44	VOG03313	2.1e-50	175.7
NC_024355.1_88	VOG03313	3e-50	175.2
1308863.YP_008873490.1	VOG03313	3.2e-50	175
NC_023007.1_242	VOG03313	3.2e-50	175
NC_041884.1_143	VOG03313	4.5e-50	174.6
1007127.YP_008873562.1	VOG03313	9.3e-50	173.5
NC_025426.1_181	VOG03313	1.2e-49	173.2
1204533.YP_007349225.1	VOG03313	3e-49	171.9
NC_020081.2_189	VOG03313	3e-49	171.9
1776293.YP_009274738.1	VOG03313	3.1e-49	171.8
NC_030920.1_28	VOG03313	3.2e-49	171.8
NC_041928.1_180	VOG03313	1.7e-48	169.4
NC_041877.1_57	VOG03313	1.5e-46	163
1560342.YP_009146825.1	VOG03313	1.2e-45	160
NC_027332.1_93	VOG03313	1.2e-45	160
1572704.YP_009214642.1	VOG03313	2.4e-45	159.1
NC_028962.1_186	VOG03313	2.4e-45	159.1
941058.YP_007003392.1	VOG03313	1e-44	157
NC_019487.1_137	VOG03313	1e-44	157
NC_023582.1_69	VOG03313	2.8e-44	155.6
1434319.YP_009007731.1	VOG03313	3.1e-44	155.4
55510.YP_238706.1	VOG03313	2.5e-43	152.4
NC_007021.1_159	VOG03313	2.6e-43	152.4
NC_002519.1_37	VOG03313	1.1e-37	133.9
491003.YP_001837034.1	VOG03313	4e-25	92.8
NC_010583.1_117	VOG03313	4.2e-25	92.8
1190451.YP_007005127.1	VOG03313	1e-14	58.7
1567027.YP_009207194.1	VOG03313	1.9e-10	44.8
NC_028957.1_16	VOG03313	3.5e-10	43.9
NC_041937.1_121	VOG03313	1.1e-09	42.3
1691958.YP_009194062.1	VOG03313	1.6e-09	41.7
NC_028749.1_11	VOG03313	1.6e-09	41.7
1815631.YP_009286380.1	VOG03313	1.8e-09	41.5
NC_031065.1_14	VOG03313	1.8e-09	41.5
227470.NP_944136.1	VOG03313	2.9e-09	40.9
NC_005260.1_249	VOG03313	2.9e-09	40.9
NC_042130.1_259	VOG03313	3.3e-09	40.7
879630.YP_003969332.1	VOG03313	4e-09	40.4
NC_014636.1_42	VOG03313	4.1e-09	40.4
1002725.YP_004414916.1	VOG03313	1e-08	39.1
760732.YP_004009639.1	VOG03313	1.2e-08	38.8
NC_014661.1_22	VOG03313	1.2e-08	38.8
1049283.YP_006488970.1	VOG03313	1.3e-08	38.7
NC_018087.3_25	VOG03313	1.3e-08	38.7
1608310.YP_009190175.1	VOG03313	1.6e-08	38.4
NC_028683.1_18	VOG03313	1.7e-08	38.4
1222338.YP_009118695.1	VOG03313	2.8e-08	37.6
1269028.YP_007354532.1	VOG03313	3.2e-08	37.4
NC_041936.1_13	VOG03313	5.1e-08	36.8
279006.YP_004300598.1	VOG03313	5.5e-08	36.7
NC_015250.1_17	VOG03313	5.6e-08	36.6
760939.YP_004010160.1	VOG03313	6.6e-08	36.4
NC_014663.1_23	VOG03313	6.7e-08	36.4
1406780.YP_009007602.1	VOG03313	7.2e-08	36.3
NC_023581.1_35	VOG03313	7.3e-08	36.3
1540095.YP_009146450.1	VOG03313	1.1e-07	35.7
NC_042067.1_17	VOG03313	1.1e-07	35.7
115987.NP_932377.1	VOG03313	1.3e-07	35.4
NC_007022.1_22	VOG03313	1.3e-07	35.4
762660.YP_004009386.1	VOG03313	1.5e-07	35.3
NC_014660.1_24	VOG03313	1.5e-07	35.3
1732063.YP_009226704.1	VOG03313	1.7e-07	35.1
NC_029119.1_28	VOG03313	1.7e-07	35.1
NC_028820.1_24	VOG03313	2.5e-07	34.5
NC_041990.1_101	VOG03313	2.9e-07	34.3
1094892.YP_004894699.1	VOG03313	3.2e-07	34.2
1586713.YP_009174694.1	VOG03313	4.9e-07	33.6
12353.NP_861705.1	VOG03313	5.2e-07	33.5
260149.YP_004300899.1	VOG03313	5.5e-07	33.4
NC_015251.1_60	VOG03313	5.5e-07	33.4
NC_029073.1_1	VOG03313	5.5e-07	33.4
1572712.YP_009223708.1	VOG03313	5.5e-07	33.4
926067.YP_009011670.1	VOG03313	6.2e-07	33.2
NC_023688.1_239	VOG03313	6.2e-07	33.2
1458860.YP_009104135.1	VOG03313	6.8e-07	33.1
NC_025470.1_128	VOG03313	6.9e-07	33.1
329164.YP_001429585.1	VOG03313	7e-07	33
942016.YP_007003160.1	VOG03313	9.5e-07	32.6
1124849.YP_004957991.1	VOG03313	9.5e-07	32.6
NC_019485.1_38	VOG03313	9.5e-07	32.6
NC_016571.1_82	VOG03313	9.6e-07	32.6
1206558.YP_007235857.1	VOG03313	1.2e-06	32.3
1474867.YP_009052385.1	VOG03313	1.2e-06	32.3
346883.YP_001604241.1	VOG03313	1.6e-06	31.8
307444.YP_009091959.1	VOG03313	2.1e-06	31.5
115992.YP_008125352.1	VOG03313	2.2e-06	31.4
NC_021529.2_14	VOG03313	2.2e-06	31.4
346884.YP_001604300.1	VOG03313	3.2e-06	30.9
2023057.YP_009449165.1	VOG03313	3.6e-06	30.7
NC_019538.1_285	VOG03313	3.7e-06	30.7
1986290.YP_009506054.1	VOG03313	3.7e-06	30.7
1540097.YP_009152142.1	VOG03313	5e-06	30.3
NC_027381.1_39	VOG03313	5e-06	30.3
1455074.YP_009005281.1	VOG03313	6.4e-06	29.9
NC_023561.1_16	VOG03313	6.4e-06	29.9
512792.YP_001798539.1	VOG03313	6.5e-06	29.9
1477404.YP_009043712.1	VOG03313	6.9e-06	29.8
NC_024367.1_31	VOG03313	6.9e-06	29.8
1296656.YP_009216194.1	VOG03313	7.4e-06	29.7
NC_028983.1_189	VOG03313	7.5e-06	29.7
1678082.YP_009219029.1	VOG03313	7.5e-06	29.7
NC_029017.1_81	VOG03313	7.6e-06	29.7
1654928.YP_009289524.1	VOG03313	8.6e-06	29.5
NC_031095.1_163	VOG03313	8.7e-06	29.5
1269028.YP_007354300.1	VOG03314	6.4e-92	310
1094892.YP_004894448.1	VOG03314	3e-91	307.8
212035.YP_003986994.1	VOG03314	1.5e-88	299
693272.YP_003969951.1	VOG03314	4.2e-26	95.9
880161.YP_004062029.1	VOG03314	9e-26	94.8
1663209.YP_009173139.1	VOG03314	1e-24	91.4
1663210.YP_009172910.1	VOG03314	5.5e-24	89
1663208.YP_009172636.1	VOG03314	9.2e-24	88.3
880159.YP_004061567.1	VOG03314	1.1e-23	88
2079134.YP_009465843.1	VOG03314	1.3e-23	87.8
755272.YP_007676158.1	VOG03314	6.7e-21	79
1586713.YP_009174781.1	VOG03314	3.2e-18	70.3
696472.YP_004063564.1	VOG03314	6.4e-14	56.3
251749.YP_008052610.1	VOG03314	7.1e-10	43.1
399781.YP_001425999.1	VOG03314	1e-08	39.4
322019.YP_001426595.1	VOG03314	4.4e-08	37.3
10506.NP_048706.2	VOG03314	4.5e-08	37.3
1917232.YP_009325691.1	VOG03314	1.6e-07	35.4
NC_027620.1_39	VOG03315	1.1e-58	199.8
NC_027401.1_40	VOG03315	2.7e-58	198.5
504553.YP_004414746.1	VOG03315	2e-57	195.7
NC_015453.1_40	VOG03315	2.1e-57	195.7
1500808.YP_009150046.1	VOG03315	4e-57	194.8
NC_041955.1_39	VOG03315	4.2e-57	194.7
1229784.YP_006906488.1	VOG03315	3.3e-56	191.8
NC_018839.1_39	VOG03315	3.5e-56	191.8
1747271.YP_009191384.1	VOG03315	2.4e-55	189.1
1235647.YP_008531766.1	VOG03315	2.5e-55	189
NC_028694.1_39	VOG03315	2.5e-55	189
NC_022338.1_40	VOG03315	2.6e-55	189
376758.YP_001285618.1	VOG03315	8.1e-55	187.4
NC_009541.1_39	VOG03315	8.5e-55	187.3
NC_027295.1_39	VOG03315	2.3e-48	166.7
NC_027371.1_4	VOG03315	2.9e-46	160
1655016.YP_009159869.2	VOG03315	2.2e-33	118.7
1655020.YP_009160049.1	VOG03315	5e-32	114.3
1229791.YP_006906535.1	VOG03315	4.7e-25	92
1498188.YP_009151428.1	VOG03315	6.4e-22	81.9
1883367.YP_009320510.1	VOG03316	5.7e-45	155.6
NC_031900.1_66	VOG03316	6e-45	155.6
754037.YP_007672936.1	VOG03316	6.5e-45	155.4
NC_020837.1_23	VOG03316	6.9e-45	155.4
1340810.YP_009008201.1	VOG03316	4.1e-44	152.9
1883366.YP_009321337.1	VOG03316	6.4e-44	152.2
1094892.YP_004894826.1	VOG03317	6.2e-95	320.4
212035.YP_003987166.1	VOG03317	8.5e-90	303.6
1269028.YP_007354643.1	VOG03317	1.4e-86	293.1
451705.YP_001595444.1	VOG03318	1e-29	106.4
NC_010106.1_48	VOG03318	1.1e-29	106.4
1051676.YP_007004713.1	VOG03318	3.3e-29	104.8
NC_019504.1_55	VOG03318	3.5e-29	104.8
1399915.YP_009021815.1	VOG03318	4.9e-29	104.3
NC_023865.1_51	VOG03318	5.1e-29	104.2
1505227.YP_009103415.1	VOG03318	1.2e-27	99.8
NC_025459.1_82	VOG03318	1.3e-27	99.7
1445859.YP_009008843.1	VOG03318	1.9e-27	99.2
NC_023594.2_23	VOG03318	2e-27	99.1
753084.YP_004421523.1	VOG03319	2.8e-69	236.6
NC_015463.1_70	VOG03319	2.8e-69	236.6
1498168.YP_009147053.1	VOG03319	5.2e-63	216.3
NC_027335.1_51	VOG03319	5.3e-63	216.2
1042123.YP_007005330.1	VOG03319	2.1e-51	178.6
NC_019508.1_3	VOG03319	2.1e-51	178.5
1597976.YP_009218370.1	VOG03319	1.2e-49	172.8
NC_029009.1_152	VOG03319	1.2e-49	172.8
541865.YP_002265411.1	VOG03319	8.4e-37	131.1
NC_011318.1_3	VOG03319	8.7e-37	131
1042122.YP_007005018.1	VOG03319	1.2e-34	124.1
NC_019506.1_3	VOG03319	1.3e-34	124
1610872.YP_009219677.1	VOG03319	3.4e-23	86.9
NC_029025.1_51	VOG03319	3.6e-23	86.8
1197953.YP_006561210.1	VOG03319	3.3e-22	83.7
NC_018284.1_51	VOG03319	3.3e-22	83.7
1792269.YP_009302075.1	VOG03319	5.2e-22	83
NC_031241.1_58	VOG03319	5.4e-22	83
1197952.YP_006560993.1	VOG03319	9.2e-21	79
NC_018281.1_60	VOG03319	9.4e-21	78.9
686439.YP_003359099.1	VOG03319	2.2e-20	77.8
NC_013698.1_13	VOG03319	2.2e-20	77.7
NC_042001.1_45	VOG03319	8e-20	75.9
1262518.YP_009044763.1	VOG03319	2.5e-19	74.3
NC_027377.1_3	VOG03319	2.5e-19	74.3
1536605.YP_009149960.1	VOG03319	3.5e-19	73.8
NC_027358.1_4	VOG03319	3.6e-19	73.8
1647469.YP_009324463.1	VOG03319	3.8e-19	73.7
NC_031936.1_69	VOG03319	3.8e-19	73.7
1403390.YP_008853772.1	VOG03319	5.3e-19	73.2
NC_022914.1_52	VOG03319	5.4e-19	73.2
1262519.YP_009044873.1	VOG03319	5.8e-19	73.1
NC_024389.1_2	VOG03319	6e-19	73.1
NC_041949.1_39	VOG03319	7.6e-19	72.7
745088.YP_009168379.1	VOG03319	8.6e-19	72.6
NC_027987.1_48	VOG03319	8.8e-19	72.5
NC_020867.1_52	VOG03319	1.1e-18	72.2
1340826.YP_008408751.1	VOG03319	1.4e-18	71.9
475178.YP_001828711.1	VOG03319	1.5e-18	71.8
NC_010576.1_63	VOG03319	1.6e-18	71.7
NC_028778.1_86	VOG03319	1.6e-18	71.7
616674.YP_007676891.1	VOG03319	2.1e-18	71.3
885867.YP_007672675.1	VOG03319	2.1e-18	71.3
NC_020835.1_21	VOG03319	2.2e-18	71.2
NC_016659.1_41	VOG03319	2.2e-18	71.2
756276.YP_009103522.1	VOG03319	2.3e-18	71.2
444875.YP_005087445.1	VOG03319	2.6e-18	71
560178.YP_002261454.1	VOG03319	3.5e-18	70.6
NC_011308.1_37	VOG03319	3.5e-18	70.6
NC_025456.1_25	VOG03319	4.3e-18	70.3
1698711.YP_009202479.1	VOG03319	5.3e-18	70
NC_028843.1_87	VOG03319	5.5e-18	70
382273.YP_007677172.1	VOG03319	1.5e-17	68.5
NC_020874.1_33	VOG03319	1.6e-17	68.5
NC_025464.1_23	VOG03319	1.9e-17	68.2
1406793.YP_009004276.1	VOG03319	2.7e-17	67.7
NC_023549.1_64	VOG03319	2.9e-17	67.6
1486421.YP_009043024.1	VOG03319	3.4e-17	67.4
NC_042048.1_42	VOG03319	3.4e-17	67.4
487152.YP_001949824.1	VOG03319	4.1e-17	67.1
NC_010808.1_27	VOG03319	4.2e-17	67.1
1168744.YP_007676679.1	VOG03319	6e-17	66.6
NC_020871.1_12	VOG03319	6e-17	66.6
445693.YP_005087469.1	VOG03319	8.2e-17	66.1
NC_016658.1_20	VOG03319	8.5e-17	66.1
632112.YP_002790858.1	VOG03319	8.8e-17	66
NC_012530.1_179	VOG03319	9.3e-17	66
1173764.YP_009042828.1	VOG03319	1.3e-16	65.5
NC_024359.1_20	VOG03319	1.3e-16	65.5
1486473.YP_009043647.1	VOG03319	1.3e-16	65.5
NC_031035.1_41	VOG03319	1.3e-16	65.5
1486413.YP_009055615.1	VOG03319	1.3e-16	65.4
NC_024787.1_31	VOG03319	1.3e-16	65.4
1173766.YP_008240003.1	VOG03319	1.8e-16	65
NC_041862.1_33	VOG03319	1.8e-16	65
1505026.YP_009209279.1	VOG03319	4.2e-16	63.8
227720.NP_848270.1	VOG03319	4.3e-16	63.8
NC_028917.1_36	VOG03319	4.4e-16	63.8
NC_004777.1_8	VOG03319	4.5e-16	63.7
NC_028947.1_42	VOG03319	4.6e-16	63.7
1606763.YP_009212791.1	VOG03319	5.6e-16	63.4
1056831.YP_009016410.1	VOG03319	7.3e-16	63.1
NC_023724.1_40	VOG03319	7.4e-16	63
754067.YP_007673742.1	VOG03319	7.9e-16	62.9
NC_020844.1_58	VOG03319	7.9e-16	62.9
1283079.YP_007517829.1	VOG03319	1.1e-15	62.5
NC_020483.1_21	VOG03319	1.1e-15	62.5
1541819.YP_009201681.1	VOG03319	1.3e-15	62.3
NC_028832.1_45	VOG03319	1.3e-15	62.3
575608.YP_002332500.1	VOG03319	3e-15	61.1
NC_011614.1_25	VOG03319	3.1e-15	61
1701257.YP_009191413.1	VOG03319	5.3e-15	60.3
NC_028695.2_8	VOG03319	5.5e-15	60.2
948071.YP_008320279.1	VOG03319	7.2e-15	59.8
NC_021864.1_25	VOG03319	7.4e-15	59.8
749413.YP_007010967.1	VOG03319	8.2e-15	59.6
NC_019544.1_76	VOG03319	8.4e-15	59.6
NC_042041.1_13	VOG03319	9.2e-15	59.5
1173749.YP_008239617.1	VOG03319	1e-14	59.3
NC_021775.1_28	VOG03319	1e-14	59.3
330398.YP_001468822.1	VOG03319	1.4e-14	58.9
NC_009814.1_38	VOG03319	1.4e-14	58.9
151528.YP_009173802.1	VOG03319	3e-14	57.8
756277.YP_009103133.1	VOG03319	3e-14	57.8
NC_025455.1_25	VOG03319	3.1e-14	57.8
NC_015463.1_6	VOG03319	3.6e-14	57.5
447909.YP_001285860.1	VOG03319	6.7e-14	56.7
NC_009552.3_53	VOG03319	7e-14	56.6
438482.YP_001285440.1	VOG03319	7.2e-14	56.6
NC_009531.1_28	VOG03319	7.6e-14	56.5
753084.YP_004421461.1	VOG03319	1.2e-13	55.8
1690684.YP_009188040.1	VOG03319	2.4e-13	54.9
NC_028662.1_43	VOG03319	2.5e-13	54.8
1458856.YP_009044868.1	VOG03319	5.8e-13	53.6
1162305.YP_006488619.1	VOG03319	6.9e-13	53.4
NC_018083.1_4	VOG03319	7e-13	53.4
NC_024387.1_64	VOG03319	9.4e-13	52.9
1162304.YP_006383586.1	VOG03319	1e-12	52.8
NC_017980.1_6	VOG03319	1e-12	52.8
461711.YP_009220238.1	VOG03319	1.3e-12	52.5
NC_021539.2_62	VOG03319	1.5e-12	52.3
171618.NP_511035.1	VOG03319	1.9e-12	51.9
1536592.YP_009100947.1	VOG03319	2.1e-12	51.8
NC_025439.1_41	VOG03319	2.3e-12	51.7
1805459.YP_009303606.1	VOG03319	2.4e-12	51.6
NC_031257.1_52	VOG03319	2.5e-12	51.6
330396.YP_001468701.1	VOG03319	5.9e-12	50.4
NC_009812.1_63	VOG03319	5.9e-12	50.4
NC_042335.1_48	VOG03319	6.2e-12	50.3
NC_041918.1_3	VOG03319	7.2e-12	50.1
1229760.YP_009216786.1	VOG03319	1.1e-11	49.4
NC_028995.1_18	VOG03319	1.1e-11	49.4
NC_042338.1_53	VOG03319	1.2e-11	49.4
1647313.YP_009202686.1	VOG03319	1.6e-11	48.9
NC_042325.1_52	VOG03319	1.7e-11	48.9
1698709.YP_009211134.1	VOG03319	2.4e-11	48.4
NC_028936.1_48	VOG03319	2.5e-11	48.3
1229752.YP_006908075.1	VOG03319	2.6e-11	48.3
NC_042112.1_38	VOG03319	5.4e-11	47.2
NC_042337.1_53	VOG03319	6.5e-11	47
NC_042082.1_109	VOG03319	8.4e-11	46.6
691963.YP_009016232.1	VOG03319	8.9e-11	46.5
NC_023722.1_52	VOG03319	9e-11	46.5
157924.NP_862868.1	VOG03319	1e-10	46.3
1110702.YP_004956976.1	VOG03319	1.1e-10	46.3
NC_004996.1_29	VOG03319	1.1e-10	46.3
NC_016562.1_136	VOG03319	1.1e-10	46.2
674081.YP_003347627.1	VOG03319	1.5e-10	45.8
NC_013649.2_35	VOG03319	1.5e-10	45.8
861044.YP_003856929.1	VOG03319	1.6e-10	45.7
NC_014458.1_50	VOG03319	1.6e-10	45.7
NC_042332.1_49	VOG03319	1.8e-10	45.6
754048.YP_007673343.1	VOG03319	1.8e-10	45.5
NC_020841.1_31	VOG03319	1.8e-10	45.5
1414747.YP_009002706.1	VOG03319	2.1e-10	45.3
NC_023498.1_53	VOG03319	2.1e-10	45.3
NC_042031.1_51	VOG03319	2.4e-10	45.1
NC_041857.1_40	VOG03319	2.5e-10	45
12402.NP_945272.1	VOG03319	4.5e-10	44.3
NC_005294.1_34	VOG03319	4.7e-10	44.2
1168479.YP_006560422.1	VOG03319	5.1e-10	44.1
NC_018272.1_21	VOG03319	5.2e-10	44
1168478.YP_006560362.1	VOG03319	6.8e-10	43.7
NC_018271.1_21	VOG03319	6.9e-10	43.6
NC_007808.1_23	VOG03319	1e-09	43.1
1141139.YP_006987790.1	VOG03319	1.1e-09	42.9
1567471.YP_009125808.1	VOG03319	1.1e-09	42.9
NC_026603.1_52	VOG03319	1.1e-09	42.9
120574.NP_758428.1	VOG03319	1.1e-09	42.9
NC_019403.1_29	VOG03319	1.2e-09	42.9
NC_003050.2_26	VOG03319	1.2e-09	42.9
NC_042089.1_32	VOG03319	1.3e-09	42.7
NC_042088.1_33	VOG03319	1.4e-09	42.6
320841.YP_240214.1	VOG03319	2e-09	42.2
NC_007056.1_55	VOG03319	2e-09	42.1
NC_004588.1_21	VOG03319	2.9e-09	41.6
347327.YP_001294615.1	VOG03319	3.5e-09	41.3
756275.YP_005098367.1	VOG03319	3.6e-09	41.3
NC_016766.1_65	VOG03319	4.4e-09	41
423476.YP_001039909.1	VOG03319	4.6e-09	41
NC_009018.1_19	VOG03319	4.6e-09	41
1543201.YP_009304443.1	VOG03319	4.9e-09	40.9
NC_031271.1_23	VOG03319	5e-09	40.8
1458670.YP_009021565.1	VOG03319	5.2e-09	40.8
NC_023859.1_118	VOG03319	5.3e-09	40.8
537874.YP_001974351.1	VOG03319	6e-09	40.6
1775140.YP_009273379.1	VOG03319	6e-09	40.6
NC_010945.1_24	VOG03319	6.2e-09	40.5
NC_030904.1_55	VOG03319	6.3e-09	40.5
1784982.YP_009304510.1	VOG03319	6.7e-09	40.4
1542498.YP_009102770.1	VOG03319	7.9e-09	40.2
194699.NP_958717.1	VOG03319	8.1e-09	40.2
NC_025450.1_25	VOG03319	8.2e-09	40.2
1084722.YP_009019030.1	VOG03319	8.3e-09	40.1
1747282.YP_009188774.1	VOG03319	8.3e-09	40.1
NC_005357.1_48	VOG03319	8.5e-09	40.1
NC_028670.1_32	VOG03319	8.6e-09	40.1
861045.YP_003857023.1	VOG03319	9e-09	40
NC_014459.2_50	VOG03319	9e-09	40
1587520.YP_009196350.1	VOG03319	9.4e-09	40
NC_028772.1_8	VOG03319	9.6e-09	39.9
1701850.YP_009191521.1	VOG03319	9.8e-09	39.9
344022.YP_425000.1	VOG03319	1.1e-08	39.8
NC_007637.1_31	VOG03319	1.1e-08	39.7
529929.YP_001949757.1	VOG03319	1.1e-08	39.7
NC_010807.1_12	VOG03319	1.1e-08	39.7
1536611.YP_009102806.1	VOG03319	1.2e-08	39.6
194966.NP_853584.1	VOG03319	1.2e-08	39.6
NC_025451.1_11	VOG03319	1.2e-08	39.6
NC_004831.2_24	VOG03319	1.3e-08	39.5
1805464.YP_009286637.1	VOG03319	1.3e-08	39.5
1636313.YP_009226202.1	VOG03319	1.3e-08	39.5
NC_031066.1_12	VOG03319	1.3e-08	39.5
NC_029102.1_21	VOG03319	1.3e-08	39.4
110457.NP_052079.1	VOG03319	1.4e-08	39.4
1109712.YP_005087286.1	VOG03319	1.4e-08	39.4
NC_001271.1_12	VOG03319	1.4e-08	39.4
NC_016655.1_34	VOG03319	1.4e-08	39.4
NC_028880.1_15	VOG03319	1.4e-08	39.4
1147042.YP_009130705.1	VOG03319	1.8e-08	39.1
NC_020490.2_26	VOG03319	1.8e-08	39
1796998.YP_009302735.1	VOG03319	1.8e-08	39
1874000.YP_009292353.1	VOG03319	1.9e-08	39
1837862.YP_009290184.1	VOG03319	1.9e-08	39
NC_031246.1_31	VOG03319	1.9e-08	39
NC_031101.1_30	VOG03319	1.9e-08	39
NC_031121.1_2	VOG03319	1.9e-08	39
1610834.YP_009199915.1	VOG03319	2e-08	38.9
1560286.YP_009215555.1	VOG03319	2e-08	38.9
NC_028978.1_50	VOG03319	2e-08	38.9
NC_028816.1_32	VOG03319	2e-08	38.9
1873696.YP_009292610.1	VOG03319	2.1e-08	38.8
187764.YP_654124.1	VOG03319	2.4e-08	38.6
NC_008152.1_24	VOG03319	2.4e-08	38.6
10759.NP_523308.1	VOG03319	2.8e-08	38.4
1034125.YP_004539041.1	VOG03319	3e-08	38.3
NC_031124.1_91	VOG03319	3.1e-08	38.3
674082.YP_003347529.1	VOG03319	3.1e-08	38.3
NC_013647.1_12	VOG03319	3.2e-08	38.2
1701804.YP_009190965.1	VOG03319	3.3e-08	38.2
NC_028688.1_18	VOG03319	3.4e-08	38.1
NC_022071.1_92	VOG03319	3.8e-08	38
1671396.YP_009215466.1	VOG03319	4e-08	37.9
1838070.YP_009269082.1	VOG03319	4e-08	37.9
NC_041886.1_56	VOG03319	4e-08	37.9
NC_028977.1_13	VOG03319	4.1e-08	37.9
NC_004814.1_5	VOG03319	4.8e-08	37.6
861047.YP_003857223.1	VOG03319	4.9e-08	37.6
NC_014461.1_84	VOG03319	5e-08	37.6
1701805.YP_009188345.1	VOG03319	5.5e-08	37.5
NC_028664.1_34	VOG03319	5.6e-08	37.4
1194091.YP_009098367.1	VOG03319	5.7e-08	37.4
1805467.YP_009279742.1	VOG03319	5.7e-08	37.4
NC_025418.1_30	VOG03319	5.8e-08	37.4
NC_031018.1_15	VOG03319	5.9e-08	37.4
532077.YP_002003799.1	VOG03319	6.2e-08	37.3
NC_011043.1_12	VOG03319	6.3e-08	37.3
NC_028878.1_91	VOG03319	6.4e-08	37.2
1262522.YP_007677988.1	VOG03319	6.8e-08	37.2
1718599.YP_009205561.1	VOG03319	6.9e-08	37.1
NC_020880.1_29	VOG03319	7.1e-08	37.1
1416011.YP_009006048.1	VOG03319	7.6e-08	37
NC_023567.2_31	VOG03319	7.8e-08	37
413066.YP_950575.1	VOG03319	8.7e-08	36.8
1755695.YP_009324951.1	VOG03319	8.7e-08	36.8
NC_008721.2_31	VOG03319	8.9e-08	36.8
NC_031943.1_15	VOG03319	8.9e-08	36.8
857312.YP_004301515.1	VOG03319	9.4e-08	36.7
NC_015253.1_150	VOG03319	9.4e-08	36.7
1838079.YP_009269360.1	VOG03319	9.8e-08	36.6
NC_030698.1_56	VOG03319	1e-07	36.6
1041524.YP_004678734.1	VOG03319	1e-07	36.5
NC_015719.1_12	VOG03319	1.1e-07	36.5
1852657.YP_009280699.1	VOG03319	1.1e-07	36.5
NC_031025.1_30	VOG03319	1.1e-07	36.5
1262516.YP_007676659.1	VOG03319	1.1e-07	36.5
NC_020870.1_30	VOG03319	1.1e-07	36.4
1788294.YP_009324490.1	VOG03319	1.3e-07	36.3
NC_031937.1_16	VOG03319	1.3e-07	36.2
1838077.YP_009268981.1	VOG03319	1.8e-07	35.8
1498170.YP_009044262.1	VOG03319	1.8e-07	35.8
NC_042123.1_56	VOG03319	1.8e-07	35.8
1262515.YP_009044982.1	VOG03319	1.8e-07	35.8
NC_024390.1_28	VOG03319	1.9e-07	35.7
1805466.YP_009292479.1	VOG03319	1.9e-07	35.7
NC_031123.1_15	VOG03319	1.9e-07	35.7
NC_018084.1_6	VOG03319	2e-07	35.6
NC_042126.1_37	VOG03319	2e-07	35.6
1410331.YP_009005122.1	VOG03319	2.3e-07	35.4
NC_023576.1_11	VOG03319	2.4e-07	35.4
NC_023558.1_13	VOG03319	2.4e-07	35.4
1735591.YP_009187281.1	VOG03319	2.6e-07	35.2
NC_028655.1_14	VOG03319	2.7e-07	35.2
35344.YP_009191694.1	VOG03319	3.7e-07	34.8
NC_042313.1_85	VOG03319	3.8e-07	34.7
NC_028700.1_24	VOG03319	3.8e-07	34.7
NC_024379.1_14	VOG03319	4.1e-07	34.6
1239382.YP_006990212.1	VOG03319	4.2e-07	34.6
NC_019416.1_12	VOG03319	4.4e-07	34.5
1805465.YP_009289306.1	VOG03319	4.5e-07	34.5
526118.YP_002048637.1	VOG03319	4.5e-07	34.5
NC_031092.1_12	VOG03319	4.5e-07	34.5
NC_011085.3_15	VOG03319	4.6e-07	34.5
1161930.YP_006560487.1	VOG03319	6.3e-07	34
NC_024380.1_29	VOG03319	6.4e-07	34
928293.YP_009014830.1	VOG03319	9.3e-07	33.5
NC_023715.1_8	VOG03319	9.6e-07	33.4
320840.YP_240137.1	VOG03319	1.3e-06	33
NC_007055.1_55	VOG03319	1.3e-06	32.9
1200862.YP_009275915.1	VOG03319	1.5e-06	32.8
NC_030933.1_163	VOG03319	1.5e-06	32.8
532075.YP_002003749.1	VOG03319	1.7e-06	32.6
NC_011042.1_13	VOG03319	1.7e-06	32.6
866889.YP_004306661.1	VOG03319	2e-06	32.4
47049.YP_002308393.1	VOG03319	2.1e-06	32.3
NC_015271.1_10	VOG03319	2.1e-06	32.3
1161939.YP_009103967.1	VOG03319	2.1e-06	32.3
NC_011534.1_11	VOG03319	2.1e-06	32.3
NC_025467.1_11	VOG03319	2.2e-06	32.3
1162306.YP_006488649.1	VOG03319	2.2e-06	32.2
1852627.YP_009291541.1	VOG03319	3.7e-06	31.5
NC_031115.1_16	VOG03319	3.8e-06	31.5
669008.YP_004300545.1	VOG03319	3.8e-06	31.5
NC_015249.1_11	VOG03319	3.9e-06	31.4
NC_042355.1_34	VOG03319	4e-06	31.4
1718273.YP_009215747.1	VOG03319	4e-06	31.4
NC_041934.1_23	VOG03319	4.1e-06	31.4
1543199.YP_009303660.1	VOG03319	4.4e-06	31.3
NC_031258.1_10	VOG03319	4.6e-06	31.2
NC_024215.1_53	VOG03319	4.7e-06	31.2
1476886.YP_009036879.1	VOG03319	4.7e-06	31.2
10760.NP_041967.1	VOG03319	6.1e-06	30.8
NC_001604.1_13	VOG03319	6.2e-06	30.8
55510.YP_238695.1	VOG03319	6.3e-06	30.8
NC_007021.1_149	VOG03319	6.5e-06	30.7
1837842.YP_009291487.1	VOG03319	8.1e-06	30.4
1407608.YP_008766725.1	VOG03319	8.2e-06	30.4
NC_028799.1_46	VOG03319	8.2e-06	30.4
NC_031114.1_15	VOG03319	8.2e-06	30.4
NC_022744.1_10	VOG03319	8.4e-06	30.4
1527506.YP_009152471.1	VOG03319	8.6e-06	30.3
NC_041965.1_57	VOG03319	8.8e-06	30.3
NC_027387.1_21	VOG03319	8.8e-06	30.3
NC_028677.1_40	VOG03319	9e-06	30.3
1327970.YP_008241737.1	VOG03319	9.1e-06	30.2
NC_021799.1_43	VOG03319	9.3e-06	30.2
1476887.YP_009035114.1	VOG03319	9.5e-06	30.2
NC_024203.1_53	VOG03319	9.6e-06	30.2
NC_031946.1_52	VOG03320	1.4e-38	135.1
1810705.YP_009274671.1	VOG03320	1.4e-38	135
1231048.YP_007236940.1	VOG03320	1.2e-26	96.7
NC_042113.1_130	VOG03320	2.3e-26	95.9
685892.YP_007236525.1	VOG03320	3.4e-25	92.1
173443.NP_720306.1	VOG03320	3.5e-25	92.1
NC_030910.1_128	VOG03320	9.4e-25	90.7
1147156.YP_007112402.1	VOG03320	1.2e-24	90.3
NC_019720.1_56	VOG03320	1.3e-24	90.3
563769.YP_002274241.1	VOG03320	1.9e-24	89.7
NC_011357.1_34	VOG03320	2e-24	89.7
NC_004348.1_34	VOG03320	1.2e-23	87.2
10761.NP_958223.1	VOG03320	2.1e-23	86.4
NC_005344.1_44	VOG03320	2.2e-23	86.3
1755689.YP_009187426.1	VOG03320	5.7e-23	85
NC_028657.1_27	VOG03320	5.9e-23	85
1231048.YP_007236859.1	VOG03320	9.6e-23	84.3
1147150.YP_007111623.1	VOG03320	2.4e-22	83
NC_019708.1_44	VOG03320	2.5e-22	83
981431.YP_008857766.1	VOG03320	3.2e-22	82.6
NC_022970.1_126	VOG03320	3.4e-22	82.5
1129146.YP_005098242.1	VOG03320	5.1e-22	81.9
NC_016765.1_37	VOG03320	5.4e-22	81.9
1542092.YP_009205981.1	VOG03320	6.8e-22	81.6
NC_028882.1_16	VOG03320	7.1e-22	81.5
1777064.YP_009273690.1	VOG03320	9.3e-22	81.1
NC_030909.1_7	VOG03320	9.8e-22	81.1
NC_042113.1_44	VOG03320	1.4e-21	80.6
1449437.YP_009007091.1	VOG03320	1.6e-21	80.4
NC_030929.1_49	VOG03320	1.7e-21	80.3
564886.YP_002274166.1	VOG03320	5.2e-21	78.7
1548901.YP_009124417.1	VOG03320	5.4e-21	78.7
NC_026587.1_20	VOG03320	5.6e-21	78.6
329864.YP_002455868.1	VOG03320	6.9e-21	78.3
NC_014900.1_31	VOG03320	7.2e-21	78.3
NC_041935.1_38	VOG03320	1.7e-20	77.1
31535.NP_061537.1	VOG03320	3.2e-20	76.2
NC_002484.2_40	VOG03320	3.3e-20	76.1
NC_029083.1_41	VOG03320	9.4e-20	74.7
1327966.YP_008859377.1	VOG03320	1.2e-19	74.4
1716041.YP_009199981.1	VOG03320	1.6e-19	73.9
NC_030910.1_43	VOG03320	1.7e-19	73.9
1116482.YP_007392477.1	VOG03320	4e-19	72.7
NC_020201.1_16	VOG03320	4.1e-19	72.6
504346.YP_002284373.1	VOG03320	7.5e-19	71.8
NC_011373.1_40	VOG03320	7.9e-19	71.7
NC_002166.1_51	VOG03320	3.2e-17	66.6
1235689.YP_007237231.1	VOG03320	6.9e-17	65.5
NC_019923.1_55	VOG03320	7.2e-17	65.4
NC_019927.1_36	VOG03320	3.7e-13	53.6
NC_041925.1_9	VOG03320	6.2e-13	52.8
NC_042346.1_42	VOG03320	5.8e-12	49.7
1701257.YP_009191393.1	VOG03320	1.9e-09	41.7
NC_028695.2_51	VOG03320	2e-09	41.6
NC_015295.1_68	VOG03320	5.3e-09	40.2
1873985.YP_009322750.1	VOG03320	2.9e-07	34.7
NC_031924.1_35	VOG03320	3e-07	34.6
NC_042084.1_63	VOG03320	5.8e-07	33.7
1529058.YP_009056222.1	VOG03321	2.4e-29	105.3
NC_024791.1_10	VOG03321	2.5e-29	105.2
979533.YP_004251181.1	VOG03321	2.7e-29	105.1
NC_015158.1_10	VOG03321	2.8e-29	105.1
1161935.YP_007010555.1	VOG03321	1.5e-26	96.4
NC_019540.1_47	VOG03321	1.6e-26	96.3
1316739.YP_008051115.1	VOG03321	1.8e-26	96.1
NC_021300.1_47	VOG03321	1.9e-26	96
1784982.YP_009304493.1	VOG03321	1.5e-25	93.2
NC_031274.1_14	VOG03321	1.5e-25	93.1
1622234.YP_009168393.1	VOG03321	1.9e-23	86.4
NC_027988.2_11	VOG03321	2e-23	86.3
557393.YP_002456110.1	VOG03322	1.2e-35	125.7
NC_015292.1_88	VOG03322	4.3e-35	123.9
NC_041978.1_56	VOG03322	5.4e-30	107.6
1054968.YP_004782430.1	VOG03322	2.6e-27	99
1446489.YP_009031725.1	VOG03322	7.6e-27	97.5
1813782.YP_009323841.1	VOG03322	8.2e-27	97.4
NC_031933.1_109	VOG03322	8.8e-27	97.3
NC_028840.1_100	VOG03322	1.3e-26	96.8
10726.YP_006932.1	VOG03322	2.6e-26	95.8
NC_042307.1_80	VOG03322	1.3e-25	93.5
1112008.YP_006382405.1	VOG03322	4.3e-25	91.9
NC_027297.1_107	VOG03322	6.3e-25	91.4
1206557.YP_007237074.1	VOG03322	3.9e-24	88.8
NC_019919.2_105	VOG03322	4.2e-24	88.7
NC_042093.1_106	VOG03322	6.3e-16	62.5
NC_019399.1_71	VOG03323	2.5e-30	108.2
697227.YP_003734216.1	VOG03323	6.1e-30	107
66711.YP_009167883.1	VOG03323	7.8e-30	106.6
1541825.YP_009100615.1	VOG03323	1.5e-29	105.8
NC_042129.1_205	VOG03323	3.2e-27	98.2
1863008.YP_009277712.1	VOG03323	3.5e-27	98.1
NC_041990.1_42	VOG03323	7.9e-27	97
645664.YP_003934694.1	VOG03323	1.1e-26	96.6
NC_014595.1_71	VOG03323	1.1e-26	96.5
NC_024794.1_69	VOG03323	1.5e-26	96.1
1837931.YP_009323270.1	VOG03323	5.8e-26	94.2
1698360.YP_009190660.1	VOG03323	1.2e-23	86.9
NC_031095.1_84	VOG03323	7.5e-23	84.3
NC_042138.1_143	VOG03323	1.8e-22	83
1455074.YP_009005356.1	VOG03323	2.2e-22	82.8
NC_023561.1_90	VOG03323	2.4e-22	82.6
1129147.YP_007348782.1	VOG03323	2.5e-22	82.6
10761.NP_958212.1	VOG03323	9.2e-21	77.6
1429794.YP_009211520.1	VOG03323	5.6e-20	75.1
NC_028940.1_100	VOG03323	6.1e-20	75
1540095.YP_009146531.1	VOG03323	5.9e-19	71.8
NC_027331.1_98	VOG03323	6.4e-19	71.7
1239384.YP_006990663.1	VOG03323	1.5e-17	67.3
NC_019423.1_57	VOG03323	1.6e-17	67.2
1675602.YP_009203812.1	VOG03323	2.7e-17	66.5
NC_042067.1_100	VOG03323	3e-17	66.3
194802.NP_640265.1	VOG03323	9.7e-17	64.7
NC_003907.2_5	VOG03323	1.1e-16	64.6
NC_015295.1_49	VOG03323	8.1e-14	55.3
NC_041917.1_7	VOG03323	1.8e-12	51
10266.NP_659626.1	VOG03324	4.3e-157	528.1
10276.NP_570211.1	VOG03324	1.3e-152	513.3
1329402.YP_009408009.1	VOG03324	5.2e-152	511.3
305674.YP_227438.1	VOG03324	4.8e-151	508.1
10256.YP_009143390.1	VOG03324	2.4e-150	505.8
160796.YP_009282775.1	VOG03324	2.5e-149	502.5
10243.NP_619879.1	VOG03324	4.9e-149	501.5
10271.NP_051938.1	VOG03324	5.6e-149	501.3
10273.NP_051763.1	VOG03324	1.3e-148	500.1
132475.NP_073439.1	VOG03324	3.3e-148	498.8
38804.NP_938309.1	VOG03324	2.6e-147	495.9
2025359.YP_009408260.1	VOG03324	2.3e-146	492.7
930275.YP_005296258.1	VOG03324	1.3e-145	490.2
1076255.YP_004821414.1	VOG03324	7e-144	484.5
187984.YP_009389328.1	VOG03324	7.4e-141	474.6
129726.YP_003457346.1	VOG03324	1.4e-138	467.1
10258.NP_957818.1	VOG03324	3.8e-137	462.3
1873698.YP_009268774.1	VOG03324	7e-136	458.2
129727.NP_957950.1	VOG03324	2.2e-135	456.5
44088.NP_955168.1	VOG03324	8.6e-135	454.6
240426.YP_008658473.1	VOG03324	9.4e-135	454.4
1579460.YP_009112780.1	VOG03324	3.9e-134	452.4
10261.NP_039080.1	VOG03324	7.3e-133	448.2
1416741.YP_009480592.1	VOG03324	6.5e-131	441.8
10264.YP_009046350.1	VOG03324	7.2e-130	438.3
336486.YP_009177107.1	VOG03324	1.9e-128	433.7
1680908.YP_009162518.1	VOG03324	2.6e-123	416.7
10280.NP_044011.1	VOG03324	1.5e-120	407.6
1285600.YP_784266.1	VOG03324	7.3e-110	372.4
83191.NP_048186.1	VOG03324	6.6e-95	323.1
1293540.YP_008003980.1	VOG03324	2e-81	278.6
28321.NP_064961.1	VOG03324	2.1e-81	278.6
10288.YP_008004288.1	VOG03324	1.7e-79	272.3
1293572.YP_008003732.1	VOG03324	2.3e-77	265.3
62099.YP_009001582.1	VOG03324	1.3e-73	252.9
67082.YP_009329684.1	VOG03324	2.7e-58	202.4
67082.YP_009329683.1	VOG03324	2.9e-20	77.1
67082.YP_009329686.1	VOG03324	4.6e-10	43.5
1654582.YP_009345936.1	VOG03325	0	1318.7
92521.YP_002321431.1	VOG03325	0	1098.4
432587.YP_001111304.1	VOG03325	1.1e-216	725.4
115992.YP_008125368.2	VOG03326	6.4e-92	310.2
NC_021529.2_30	VOG03326	6.5e-92	310.2
1610855.YP_009201195.1	VOG03326	6e-57	196.4
NC_028829.1_89	VOG03326	6.2e-57	196.3
75320.NP_899415.1	VOG03326	4.4e-56	193.5
NC_005083.2_167	VOG03326	4.6e-56	193.5
1262539.YP_009006131.1	VOG03326	9.3e-54	186
NC_023568.1_58	VOG03326	9.6e-54	185.9
1852628.YP_009279916.1	VOG03326	3.5e-48	167.8
NC_031020.1_59	VOG03326	3.6e-48	167.8
227470.NP_944196.1	VOG03326	6.9e-16	62.7
NC_005260.1_305	VOG03326	7.2e-16	62.6
926067.YP_009011725.1	VOG03326	3.3e-15	60.5
NC_023688.1_294	VOG03326	3.4e-15	60.4
329381.YP_003858470.1	VOG03326	2.5e-13	54.3
NC_014467.1_170	VOG03326	2.6e-13	54.2
1307804.YP_008060697.1	VOG03326	4.1e-13	53.6
NC_021344.2_171	VOG03326	4.3e-13	53.6
115991.YP_239160.1	VOG03326	4.8e-13	53.4
NC_007023.1_182	VOG03326	5e-13	53.3
1527524.YP_009097782.1	VOG03326	4.5e-12	50.2
NC_025414.1_178	VOG03326	4.7e-12	50.2
35343.NP_490605.1	VOG03326	5e-12	50.1
NC_003278.1_8	VOG03326	5.3e-12	50
NC_031095.1_109	VOG03326	5.6e-12	49.9
1540099.YP_009146055.1	VOG03326	5.8e-12	49.9
NC_031933.1_113	VOG03326	5.9e-12	49.9
1654928.YP_009289482.1	VOG03326	7.2e-12	49.6
1129147.YP_007348813.1	VOG03326	7.9e-12	49.4
NC_042138.1_176	VOG03326	8.5e-12	49.3
393598.YP_001285638.1	VOG03326	4.2e-11	47.1
NC_009542.2_15	VOG03326	4.3e-11	47
1327935.YP_009196427.1	VOG03326	8.4e-11	46.1
NC_028773.1_44	VOG03326	8.7e-11	46
1206557.YP_007237078.1	VOG03326	9.5e-11	45.9
NC_019919.2_109	VOG03326	9.7e-11	45.9
1673887.YP_009218565.1	VOG03326	2e-10	44.9
NC_031057.1_177	VOG03326	2.1e-10	44.8
260149.YP_004301114.1	VOG03326	2.4e-10	44.6
NC_015251.1_267	VOG03326	2.5e-10	44.6
1141138.YP_006986448.1	VOG03326	2.6e-10	44.5
NC_028755.1_175	VOG03326	2.7e-10	44.5
1204539.YP_006906354.1	VOG03326	1.6e-08	38.7
NC_018837.1_98	VOG03326	1.6e-08	38.7
227940.NP_839888.1	VOG03326	8.3e-08	36.3
NC_004745.1_38	VOG03326	8.5e-08	36.3
1567006.YP_009149864.1	VOG03326	8.9e-08	36.3
NC_027356.1_84	VOG03326	9e-08	36.2
977927.YP_004306580.1	VOG03326	2.3e-07	34.9
NC_015269.1_106	VOG03326	2.3e-07	34.9
1572715.YP_009194739.1	VOG03326	3.2e-07	34.5
NC_031022.1_123	VOG03326	3.2e-07	34.4
1728958.YP_009202141.1	VOG03326	4e-07	34.1
NC_028840.1_97	VOG03326	4.1e-07	34.1
10726.YP_006935.1	VOG03326	9.5e-07	32.9
NC_005859.1_107	VOG03326	9.6e-07	32.9
260797.YP_001110874.1	VOG03327	0	1121
113370.YP_762370.1	VOG03327	4.2e-272	908.5
328615.YP_803229.1	VOG03327	1.5e-265	886.8
10454.NP_037844.1	VOG03327	8.3e-61	210.5
271108.NP_047450.1	VOG03327	9.8e-12	48.4
1307954.YP_950762.1	VOG03327	2.4e-11	47.1
1850906.YP_009255351.1	VOG03327	4.3e-11	46.3
1367203.YP_008378328.1	VOG03327	2.6e-10	43.7
101850.YP_007250453.1	VOG03327	2.8e-10	43.6
328615.YP_803225.1	VOG03327	2.8e-09	40.3
70600.NP_203210.1	VOG03327	7.7e-07	32.2
1592576.YP_009118580.1	VOG03327	1e-06	31.8
268591.YP_009316130.1	VOG03327	2.5e-06	30.5
1229752.YP_006908217.1	VOG03328	6.3e-81	272.7
NC_041896.1_104	VOG03328	6.9e-78	262.9
1110702.YP_004956959.1	VOG03328	8.7e-61	207.7
NC_042112.1_60	VOG03328	9e-61	207.6
1541686.YP_009321642.1	VOG03328	1.3e-29	107
NC_031909.1_45	VOG03328	1.4e-29	106.9
1262515.YP_009044974.1	VOG03329	2.3e-186	623
NC_024390.1_20	VOG03329	2.3e-186	623
1262522.YP_007677980.1	VOG03329	4.4e-174	582.6
NC_020880.1_21	VOG03329	4.5e-174	582.6
NC_024380.1_21	VOG03329	2.2e-169	567.2
1161930.YP_006560479.1	VOG03329	2.6e-169	567
1536605.YP_009149982.1	VOG03329	1.8e-152	511.6
NC_027358.1_24	VOG03329	1.8e-152	511.6
1262518.YP_009044784.1	VOG03329	1.9e-152	511.5
NC_027377.1_24	VOG03329	4.6e-151	507
745088.YP_009168351.1	VOG03329	8.1e-147	493
NC_027987.1_20	VOG03329	8.2e-147	493
10264.YP_009046302.1	VOG03330	1.5e-42	147.7
10261.NP_039030.1	VOG03330	1.7e-42	147.6
44088.NP_955114.1	VOG03330	6.7e-41	142.5
10261.NP_039050.1	VOG03330	3.8e-38	133.7
2059380.YP_009448005.1	VOG03330	2.8e-37	130.9
44088.NP_955137.1	VOG03330	3.6e-37	130.5
10264.YP_009046320.1	VOG03330	6.1e-36	126.6
336486.YP_009177083.1	VOG03330	4e-26	95.1
10261.NP_039115.1	VOG03330	1.6e-09	41.9
2059380.YP_009448070.1	VOG03330	5e-09	40.3
648998.YP_009046146.1	VOG03330	6.1e-09	40.1
1838075.YP_009274251.1	VOG03331	0	4347.2
NC_030915.1_24	VOG03331	0	4347.2
1838067.YP_009276737.1	VOG03331	0	4205
NC_030944.1_26	VOG03331	0	4196.7
1821554.YP_009300977.1	VOG03331	0	2303.3
NC_031229.1_25	VOG03331	0	2303.2
NC_028865.1_17	VOG03331	0	2246.9
1636545.YP_009204453.1	VOG03331	0	2244
1636546.YP_009214784.1	VOG03331	0	2241.8
NC_041962.1_17	VOG03331	0	2241.8
NC_028673.1_17	VOG03331	0	2148.7
1100814.YP_004934720.1	VOG03331	0	2145.7
384848.YP_001468947.1	VOG03331	0	2058.4
NC_009816.1_36	VOG03331	0	2058.4
1838084.YP_009273414.1	VOG03331	0	1988.3
NC_030905.1_21	VOG03331	0	1988.3
1887650.YP_009290986.1	VOG03331	0	1612.7
NC_031109.1_18	VOG03331	0	1612.7
1647284.YP_009188584.1	VOG03331	0	1578.9
NC_028668.1_16	VOG03331	0	1578.9
NC_029074.1_15	VOG03331	0	1506.2
1622190.YP_009215226.1	VOG03331	0	1499.2
1587907.YP_009216230.1	VOG03331	0	1320.4
NC_028984.1_12	VOG03331	0	1320.4
691966.YP_009013812.1	VOG03331	0	1229.3
NC_023706.1_22	VOG03331	0	1229.3
1647391.YP_009220163.1	VOG03331	0	1204
NC_029030.1_12	VOG03331	0	1204
112023.NP_038334.1	VOG03331	3.1e-157	529.7
NC_002185.1_34	VOG03331	3.1e-157	529.7
NC_000872.1_13	VOG03331	9.6e-156	524.8
64186.NP_049978.1	VOG03331	9.6e-156	524.8
72638.NP_049935.1	VOG03331	6.6e-155	522
NC_000871.1_14	VOG03331	6.6e-155	522
90410.NP_049403.2	VOG03331	1.7e-154	520.6
NC_002072.2_14	VOG03331	1.7e-154	520.6
1647471.YP_009276371.1	VOG03331	6.9e-146	492.1
NC_030939.1_17	VOG03331	8.1e-146	491.8
1051631.YP_006561275.1	VOG03331	3.9e-108	366.8
NC_018285.1_55	VOG03331	3.9e-108	366.8
NC_042354.1_14	VOG03331	5.1e-89	303.4
1821566.YP_009301097.1	VOG03331	3.8e-85	290.5
NC_031230.1_35	VOG03331	3.8e-85	290.5
NC_042355.1_14	VOG03331	5.2e-84	286.8
28358.YP_001456745.1	VOG03331	1.8e-81	278.4
NC_009799.3_15	VOG03331	1.8e-81	278.4
1838062.YP_009276644.1	VOG03331	1.1e-77	265.8
NC_030943.1_19	VOG03331	1.1e-77	265.8
NC_042087.1_31	VOG03331	6e-76	260
1838061.YP_009276159.1	VOG03331	7.1e-76	259.8
NC_031029.1_39	VOG03331	7.1e-76	259.8
1887656.YP_009289677.1	VOG03331	6.3e-75	256.7
NC_031097.1_17	VOG03331	6.3e-75	256.7
1887641.YP_009287497.1	VOG03331	1.7e-66	228.7
NC_031074.1_26	VOG03331	1.7e-66	228.7
NC_031118.1_17	VOG03331	1.1e-65	226
1887644.YP_009291972.1	VOG03331	1.5e-65	225.6
1821558.YP_009286062.1	VOG03331	3.9e-65	224.2
NC_031061.1_17	VOG03331	3.9e-65	224.1
1838074.YP_009274457.1	VOG03331	7.2e-65	223.3
NC_030917.1_32	VOG03331	7.2e-65	223.3
NC_007501.1_14	VOG03331	1.1e-64	222.7
NC_005893.1_15	VOG03331	5.3e-59	203.8
279281.YP_025038.1	VOG03331	8.1e-59	203.2
691963.YP_009016208.1	VOG03331	4.4e-55	190.8
NC_023722.1_27	VOG03331	4.4e-55	190.8
1051631.YP_006561274.1	VOG03331	9.9e-54	186.3
NC_018285.1_54	VOG03331	9.9e-54	186.3
10702.NP_958289.1	VOG03331	1.1e-51	179.6
NC_005345.2_63	VOG03331	1.1e-51	179.6
1690817.YP_009199284.1	VOG03331	1.3e-50	176
NC_028952.1_16	VOG03331	1.3e-50	176
NC_031108.1_14	VOG03331	2.3e-48	168.5
1838137.YP_009287689.1	VOG03331	2.4e-48	168.4
37105.YP_007002980.1	VOG03331	2.3e-47	165.2
1399941.YP_008772057.1	VOG03331	4.7e-47	164.2
NC_022775.1_45	VOG03331	5e-47	164.1
12348.YP_001285897.1	VOG03331	3.2e-46	161.4
NC_009554.1_22	VOG03331	3.4e-46	161.3
NC_019456.1_18	VOG03331	5.4e-45	157.3
947981.YP_007003566.1	VOG03331	9.8e-43	149.8
1109711.YP_004957658.1	VOG03331	1.5e-42	149.2
NC_019489.1_24	VOG03331	2.4e-42	148.6
NC_016569.1_24	VOG03331	7.8e-42	146.9
1109712.YP_005087330.1	VOG03331	9.3e-40	140
NC_016655.1_79	VOG03331	9.4e-40	140
1718158.YP_009200907.1	VOG03331	1.1e-39	139.8
NC_028826.1_36	VOG03331	1.1e-39	139.8
NC_042132.1_27	VOG03331	1.2e-38	136.2
1445858.YP_009042664.1	VOG03331	2.6e-37	131.8
NC_024356.1_16	VOG03331	2.7e-37	131.8
52979.NP_695158.1	VOG03331	4.5e-37	131.1
NC_004305.1_24	VOG03331	4.5e-37	131.1
NC_015263.1_120	VOG03331	4.9e-37	130.9
881953.YP_004306290.1	VOG03331	5.3e-37	130.8
NC_028821.1_12	VOG03331	8.5e-37	130.1
1732064.YP_009200535.1	VOG03331	8.5e-37	130.1
151536.NP_076686.1	VOG03331	1e-36	129.9
NC_002667.1_48	VOG03331	1e-36	129.9
151537.NP_076746.1	VOG03331	1.3e-36	129.5
NC_002668.1_52	VOG03331	1.3e-36	129.5
1560313.YP_009147811.1	VOG03331	2.7e-36	128.5
NC_027341.1_160	VOG03331	2.7e-36	128.5
1815955.YP_009279628.1	VOG03331	2.3e-35	125.4
NC_031016.1_14	VOG03331	2.3e-35	125.4
1412875.YP_009007043.1	VOG03331	7.7e-35	123.6
NC_023574.1_166	VOG03331	7.8e-35	123.6
NC_042088.1_16	VOG03331	1.8e-34	122.4
445515.YP_001429883.1	VOG03331	2.4e-34	122
NC_004617.1_53	VOG03331	4.2e-34	121.2
NC_020199.1_53	VOG03331	6.3e-32	114
1165702.YP_007392396.1	VOG03331	6.5e-32	113.9
NC_015210.1_33	VOG03331	6.8e-32	113.9
981330.YP_004286274.1	VOG03331	8.2e-32	113.6
139870.NP_958593.1	VOG03331	9.5e-32	113.4
NC_005355.1_43	VOG03331	9.5e-32	113.4
31754.NP_116507.1	VOG03331	2.3e-31	112.1
NC_002796.1_14	VOG03331	2.3e-31	112.1
NC_042105.1_34	VOG03331	3e-31	111.7
354260.NP_839934.1	VOG03331	3.8e-31	111.4
NC_004746.1_43	VOG03331	3.8e-31	111.4
NC_042012.1_59	VOG03331	8.9e-31	110.2
1432847.YP_009006581.1	VOG03331	1e-28	103.3
NC_016652.1_18	VOG03331	1.1e-28	103.3
1109713.YP_005087062.1	VOG03331	1.1e-28	103.3
NC_042010.1_54	VOG03331	1.5e-28	102.8
947980.YP_007003214.1	VOG03331	4.2e-28	101.3
NC_019486.1_13	VOG03331	4.2e-28	101.3
NC_009552.3_13	VOG03331	5.6e-28	100.9
447909.YP_001285821.1	VOG03331	5.7e-28	100.9
NC_011801.1_12	VOG03331	3.3e-27	98.3
578234.YP_002455799.1	VOG03331	3.4e-27	98.3
1690817.YP_009199262.1	VOG03331	3.5e-27	98.2
NC_028807.1_15	VOG03331	3.5e-27	98.2
1821559.YP_009301759.1	VOG03331	3.8e-27	98.1
320836.YP_239811.1	VOG03331	8.7e-27	96.9
NC_007051.1_14	VOG03331	8.7e-27	96.9
NC_031249.1_17	VOG03331	9.6e-27	96.8
NC_042008.1_58	VOG03331	9.9e-27	96.7
NC_029098.1_62	VOG03331	1.5e-26	96.2
1556290.YP_009225789.1	VOG03331	1.5e-26	96.2
1147043.YP_007236669.1	VOG03331	3.5e-24	88.3
NC_019915.1_49	VOG03331	3.5e-24	88.3
871584.YP_003856815.1	VOG03331	4.6e-24	87.9
NC_014457.1_22	VOG03331	5.1e-24	87.7
1147043.YP_007236671.1	VOG03331	7.1e-24	87.3
NC_019915.1_51	VOG03331	7.2e-24	87.3
673837.YP_003347618.1	VOG03331	1.6e-23	86.1
NC_013648.1_57	VOG03331	1.6e-23	86.1
438780.YP_009167778.1	VOG03331	2.7e-23	85.4
NC_027982.1_13	VOG03331	2.7e-23	85.3
NC_041891.1_16	VOG03331	2.9e-23	85.2
NC_042139.1_17	VOG03331	3.7e-23	84.9
NC_042040.1_68	VOG03331	1.7e-22	82.7
1674930.YP_009204270.1	VOG03331	2.6e-22	82.1
NC_002661.2_55	VOG03331	4.6e-22	81.3
NC_020883.1_75	VOG03331	7.2e-22	80.6
547228.YP_007678098.1	VOG03331	7.4e-22	80.6
35241.NP_108725.1	VOG03331	4.4e-21	78
NC_002703.1_43	VOG03331	4.4e-21	78
NC_005356.1_14	VOG03331	1e-20	76.8
1308896.YP_009002809.1	VOG03331	1.3e-20	76.5
NC_042134.1_3	VOG03331	3.3e-20	75.1
35345.NP_112708.1	VOG03331	4.4e-20	74.7
NC_002747.1_44	VOG03331	4.4e-20	74.7
764562.YP_004301551.1	VOG03331	7.1e-20	74
NC_015254.1_17	VOG03331	7.1e-20	74
1647469.YP_009324410.1	VOG03331	2e-19	72.5
NC_031936.1_18	VOG03331	2.3e-19	72.3
1591072.YP_009204858.1	VOG03331	3.4e-19	71.8
NC_028871.1_15	VOG03331	3.4e-19	71.7
373415.YP_655903.1	VOG03331	6.5e-19	70.8
NC_008206.2_32	VOG03331	6.5e-19	70.8
330399.YP_001468855.1	VOG03331	1.2e-18	69.9
NC_009815.1_15	VOG03331	1.2e-18	69.9
NC_042099.1_15	VOG03331	2.6e-18	68.8
NC_028778.1_16	VOG03331	2.7e-18	68.8
1698714.YP_009197012.1	VOG03331	2.9e-18	68.7
1498220.YP_009103476.1	VOG03331	2.9e-18	68.6
NC_026016.1_15	VOG03331	2.9e-18	68.6
1414742.YP_008857886.1	VOG03331	3.7e-18	68.3
NC_022972.2_15	VOG03331	3.8e-18	68.3
1567009.YP_009277323.1	VOG03331	1.1e-17	66.7
NC_030949.1_49	VOG03331	1.2e-17	66.7
1610833.YP_009196936.1	VOG03331	1.6e-17	66.2
NC_028777.1_48	VOG03331	2.2e-17	65.8
1732063.YP_009226727.1	VOG03331	2.8e-17	65.4
NC_029119.1_52	VOG03331	2.8e-17	65.4
1406790.YP_008771955.1	VOG03331	3.7e-17	65
NC_028856.1_48	VOG03331	4.4e-17	64.7
1647474.YP_009188398.1	VOG03331	1.7e-16	62.8
NC_028665.1_30	VOG03331	1.8e-16	62.7
1416012.YP_009008953.1	VOG03331	1.2e-15	59.9
1647475.YP_009187090.1	VOG03331	1.4e-15	59.7
NC_028653.1_28	VOG03331	1.4e-15	59.7
NC_031260.1_26	VOG03331	1.8e-15	59.4
NC_042127.1_47	VOG03331	1.9e-15	59.3
1567473.YP_009125491.1	VOG03331	3.8e-15	58.3
NC_026598.1_17	VOG03331	3.8e-15	58.3
947980.YP_007003216.1	VOG03331	4.7e-15	58
NC_019486.1_15	VOG03331	4.7e-15	58
NC_041895.1_16	VOG03331	8.4e-15	57.2
1887651.YP_009277939.1	VOG03331	1.1e-14	56.8
NC_031004.1_21	VOG03331	1.1e-14	56.8
NC_041947.1_62	VOG03331	2.2e-14	55.8
1173769.YP_008239580.1	VOG03331	2.3e-14	55.7
NC_021774.1_23	VOG03331	2.3e-14	55.7
NC_015262.1_15	VOG03331	2.9e-14	55.4
1718600.YP_009195263.1	VOG03331	3.1e-14	55.3
NC_028759.1_17	VOG03331	3.1e-14	55.3
864178.YP_004306116.1	VOG03331	3.1e-14	55.3
NC_024355.1_37	VOG03331	3.4e-14	55.1
1500386.YP_009042542.1	VOG03331	3.4e-14	55.1
51369.NP_680494.1	VOG03331	6.4e-14	54.2
1755682.YP_009218003.1	VOG03331	7e-14	54.1
NC_029005.2_23	VOG03331	7.1e-14	54.1
NC_004112.1_14	VOG03331	7.2e-14	54.1
1434319.YP_009007684.1	VOG03331	8.5e-14	53.8
NC_023582.1_21	VOG03331	8.5e-14	53.8
861047.YP_003857147.1	VOG03331	9.7e-14	53.6
NC_014461.1_16	VOG03331	9.7e-14	53.6
1325953.YP_008050958.1	VOG03331	1.4e-13	53.1
NC_021299.1_25	VOG03331	1.4e-13	53.1
31757.NP_039690.1	VOG03331	2.3e-13	52.4
NC_001335.1_22	VOG03331	2.3e-13	52.4
1698711.YP_009202404.1	VOG03331	3e-13	52
NC_028843.1_16	VOG03331	3.1e-13	52
1838064.YP_009276545.1	VOG03331	6.6e-13	50.9
NC_030942.1_18	VOG03331	6.6e-13	50.9
1567010.YP_009276944.1	VOG03331	8.7e-13	50.5
NC_030951.1_50	VOG03331	8.8e-13	50.5
NC_002668.1_51	VOG03331	9.6e-13	50.3
151537.NP_076745.1	VOG03331	1e-12	50.2
12417.NP_050159.1	VOG03331	1.1e-12	50.1
NC_000896.1_53	VOG03331	1.1e-12	50.1
NC_024217.1_119	VOG03331	1.5e-12	49.7
1472912.YP_009037311.1	VOG03331	1.5e-12	49.7
1109710.YP_004935851.1	VOG03331	2.4e-12	49
NC_016435.1_27	VOG03331	2.4e-12	49
1175504.YP_006382944.1	VOG03331	2.5e-12	48.9
NC_017973.1_22	VOG03331	2.5e-12	48.9
NC_041848.1_40	VOG03331	2.8e-12	48.8
NC_041971.1_30	VOG03331	2.8e-12	48.8
NC_041943.1_18	VOG03331	3.1e-12	48.7
NC_003356.1_53	VOG03331	5e-12	48
103807.NP_543099.1	VOG03331	5.2e-12	47.9
10679.NP_046782.1	VOG03331	6e-12	47.7
NC_026609.1_23	VOG03331	7.9e-12	47.3
NC_041945.1_14	VOG03331	7.9e-12	47.3
1552735.YP_009126465.1	VOG03331	8.1e-12	47.3
1458856.YP_009044815.1	VOG03331	1.2e-11	46.7
NC_024387.1_14	VOG03331	1.2e-11	46.7
NC_041941.1_14	VOG03331	1.8e-11	46.1
NC_041921.1_64	VOG03331	1.9e-11	46
NC_041944.1_14	VOG03331	2.3e-11	45.7
1572704.YP_009214484.1	VOG03331	2.4e-11	45.7
NC_041928.1_30	VOG03331	2.4e-11	45.7
1414736.YP_008767258.1	VOG03331	2.4e-11	45.7
NC_022757.1_14	VOG03331	2.4e-11	45.7
59241.YP_004306940.1	VOG03331	4e-11	45
NC_015274.1_53	VOG03331	4e-11	45
NC_009812.1_14	VOG03331	4.7e-11	44.7
330396.YP_001468653.1	VOG03331	4.8e-11	44.7
1560285.YP_009205401.1	VOG03331	4.9e-11	44.7
NC_041942.1_18	VOG03331	9.8e-11	43.7
NC_041946.1_18	VOG03331	1e-10	43.6
NC_028877.1_25	VOG03331	1.3e-10	43.3
1821564.YP_009301959.1	VOG03331	1.8e-10	42.8
1486427.YP_009032411.1	VOG03331	1.8e-10	42.8
NC_031256.1_27	VOG03331	1.9e-10	42.7
NC_024147.1_17	VOG03331	2.5e-10	42.3
180504.NP_536371.1	VOG03331	2.9e-10	42.1
1718166.YP_009193653.1	VOG03331	2.9e-10	42.1
NC_018848.1_15	VOG03331	3.1e-10	42
1204525.YP_006906958.1	VOG03331	3.3e-10	41.9
NC_028744.1_25	VOG03331	3.3e-10	41.9
1567011.YP_009218077.1	VOG03331	4.4e-10	41.5
NC_029006.1_47	VOG03331	4.4e-10	41.5
NC_041918.1_21	VOG03331	4.9e-10	41.3
1337877.YP_008320350.1	VOG03331	8.2e-10	40.6
NC_041909.1_13	VOG03331	8.2e-10	40.6
1089121.YP_009013574.1	VOG03331	1.3e-09	39.9
NC_023703.1_24	VOG03331	1.3e-09	39.9
NC_021338.1_23	VOG03331	1.6e-09	39.6
1327947.YP_008060183.1	VOG03331	1.7e-09	39.6
1089111.YP_009014892.1	VOG03331	2e-09	39.3
NC_041938.1_14	VOG03331	2.4e-09	39.1
88870.NP_569753.1	VOG03331	2.8e-09	38.9
NC_003387.1_17	VOG03331	2.8e-09	38.9
1555235.YP_009221035.1	VOG03331	3.3e-09	38.6
NC_029043.2_24	VOG03331	3.4e-09	38.6
139872.NP_958548.1	VOG03331	4.6e-09	38.1
NC_005354.1_48	VOG03331	4.6e-09	38.1
1076630.YP_008430774.1	VOG03331	6.8e-09	37.6
NC_042108.1_34	VOG03331	7.6e-09	37.4
1340826.YP_008408675.1	VOG03331	1.6e-08	36.3
NC_022052.1_16	VOG03331	1.6e-08	36.3
NC_017968.1_30	VOG03331	1.7e-08	36.2
66797.NP_046584.1	VOG03331	2.4e-08	35.8
1636257.YP_009193827.1	VOG03331	2.6e-08	35.7
NC_028767.1_12	VOG03331	2.6e-08	35.7
1636183.YP_009215311.1	VOG03331	2.8e-08	35.5
NC_028974.1_8	VOG03331	2.8e-08	35.5
1407493.YP_008766877.1	VOG03331	3.2e-08	35.3
NC_022749.1_16	VOG03331	3.3e-08	35.3
1173747.YP_008240587.1	VOG03331	3.9e-08	35
NC_021787.2_65	VOG03331	3.9e-08	35
1458857.YP_009045056.1	VOG03331	4e-08	35
910474.YP_004306429.1	VOG03331	4.6e-08	34.8
NC_015266.1_16	VOG03331	4.6e-08	34.8
1718171.YP_009205062.1	VOG03331	4.7e-08	34.8
1071177.YP_009017603.1	VOG03331	4.9e-08	34.7
NC_028874.1_23	VOG03331	5e-08	34.7
NC_041851.1_45	VOG03331	5.2e-08	34.6
NC_023734.1_39	VOG03331	5.2e-08	34.6
1777054.YP_009274633.1	VOG03331	5.5e-08	34.6
NC_041960.1_94	VOG03331	5.5e-08	34.6
1173135.YP_006488750.1	VOG03331	5.6e-08	34.5
NC_008265.1_5	VOG03331	1.3e-07	33.3
396359.YP_699933.1	VOG03331	1.4e-07	33.2
1173745.YP_009044198.1	VOG03331	1.4e-07	33.2
NC_024375.1_111	VOG03331	1.4e-07	33.2
NC_026608.1_50	VOG03331	1.5e-07	33.2
2494563.YP_009126438.1	VOG03331	1.5e-07	33.1
755164.YP_009168605.1	VOG03331	2.4e-07	32.4
NC_001884.1_34	VOG03331	3e-07	32.1
NC_027990.1_76	VOG03331	3e-07	32.1
1403390.YP_008853737.1	VOG03331	3.4e-07	31.9
NC_022914.1_14	VOG03331	3.4e-07	31.9
12407.NP_958080.1	VOG03331	3.9e-07	31.7
NC_029003.2_23	VOG03331	5.1e-07	31.4
NC_041856.1_54	VOG03331	6.3e-07	31
1437839.YP_009004475.1	VOG03331	7.4e-07	30.8
NC_023553.1_25	VOG03331	7.4e-07	30.8
1498171.YP_009218434.1	VOG03331	9.3e-07	30.5
NC_029010.1_29	VOG03331	9.3e-07	30.5
1486472.YP_009124755.1	VOG03331	1e-06	30.4
NC_026590.1_13	VOG03331	1e-06	30.4
NC_042002.1_16	VOG03331	1.1e-06	30.3
332032.YP_293726.2	VOG03331	1.1e-06	30.2
NC_004166.2_22	VOG03331	1.4e-06	29.9
NC_009234.1_24	VOG03331	1.4e-06	29.9
10724.YP_009268705.1	VOG03331	1.4e-06	29.8
1113547.YP_009101220.1	VOG03331	1.5e-06	29.8
12348.YP_001285896.1	VOG03331	1.5e-06	29.8
NC_042062.1_53	VOG03331	1.6e-06	29.7
1701853.YP_009210710.1	VOG03331	1.6e-06	29.7
NC_028932.1_23	VOG03331	1.6e-06	29.7
205874.NP_817790.1	VOG03331	2.5e-06	29
NC_008204.1_29	VOG03331	2.6e-06	29
NC_009236.1_29	VOG03331	3e-06	28.8
NC_019782.1_19	VOG03331	3.2e-06	28.7
431893.YP_001111057.1	VOG03331	3.6e-06	28.5
1636184.YP_009200123.1	VOG03331	4.1e-06	28.4
NC_028818.1_8	VOG03331	4.1e-06	28.3
1673877.YP_009208331.1	VOG03331	4.7e-06	28.2
1206110.YP_007173616.1	VOG03331	4.7e-06	28.1
NC_028904.1_53	VOG03331	5.8e-06	27.8
1147137.YP_007237254.1	VOG03331	7.3e-06	27.5
NC_019924.1_14	VOG03331	7.3e-06	27.5
NC_020083.1_172	VOG03331	9.3e-06	27.2
546805.YP_002225062.1	VOG03332	3.2e-187	626.3
NC_011273.1_148	VOG03332	3.2e-187	626.3
1007869.YP_008061190.1	VOG03332	2.9e-172	577.1
NC_021347.1_153	VOG03332	3e-172	577.1
1891703.YP_009288052.1	VOG03332	1.2e-167	561.9
NC_031080.1_180	VOG03332	1.2e-167	561.9
1074305.YP_009012951.1	VOG03332	2.1e-166	557.8
NC_041993.1_162	VOG03332	2.1e-166	557.8
1293540.YP_008003842.1	VOG03333	2.2e-150	504.3
10288.YP_008004131.1	VOG03333	1.4e-148	498.4
28321.NP_064795.1	VOG03333	1.7e-74	255.1
1293572.YP_008003796.1	VOG03333	1.2e-60	209.7
1293572.YP_008003795.1	VOG03333	8.8e-10	42.7
1572743.YP_009203399.1	VOG03334	2.2e-88	298.8
NC_028956.1_28	VOG03334	2.3e-88	298.7
331627.YP_453678.1	VOG03334	2.5e-87	295.4
NC_007710.1_72	VOG03334	2.5e-87	295.4
1815511.YP_009282371.1	VOG03334	5.5e-17	66.4
NC_031036.1_28	VOG03334	5.9e-17	66.3
NC_007710.1_73	VOG03334	1.2e-15	62
1279082.YP_008873222.1	VOG03334	1.3e-15	61.9
331627.YP_453679.1	VOG03334	1.3e-15	61.9
NC_023006.1_44	VOG03334	1.3e-15	61.8
445685.YP_004324663.1	VOG03335	2.5e-147	494.9
NC_015289.1_51	VOG03335	2.5e-147	494.9
444862.YP_004323192.1	VOG03335	4.8e-143	480.8
NC_015283.1_58	VOG03335	4.8e-143	480.8
1493509.YP_009133538.1	VOG03335	1.4e-118	400.4
NC_026923.1_184	VOG03335	1.4e-118	400.4
555387.YP_003097429.1	VOG03335	4.9e-118	398.6
NC_013085.1_194	VOG03335	4.9e-118	398.6
445684.YP_004323988.1	VOG03335	1.2e-114	387.5
NC_015286.1_144	VOG03335	1.2e-114	387.4
869724.YP_007518293.1	VOG03335	1.1e-113	384.2
NC_020486.1_189	VOG03335	1.1e-113	384.2
1883367.YP_009320480.1	VOG03335	1e-112	381.1
NC_031900.1_45	VOG03335	1.1e-112	381
1567025.YP_009146252.1	VOG03335	3.5e-72	247.8
NC_027329.1_7	VOG03335	3.6e-72	247.7
1589748.YP_009224046.1	VOG03336	3.3e-132	444.4
NC_029075.1_39	VOG03336	3.4e-132	444.4
1729937.YP_009222649.1	VOG03336	2e-123	415.6
NC_029065.1_51	VOG03336	2.1e-123	415.5
1458843.YP_009009424.1	VOG03336	8.4e-123	413.6
NC_023601.1_129	VOG03336	8.5e-123	413.5
1391223.YP_009056160.1	VOG03336	2.7e-122	411.9
NC_024790.1_31	VOG03336	2.8e-122	411.9
1458848.YP_009032021.1	VOG03336	5.1e-122	411
NC_024142.2_58	VOG03336	5.1e-122	411
1239384.YP_006990647.1	VOG03336	6.4e-122	410.7
NC_019423.1_42	VOG03336	6.5e-122	410.6
1716041.YP_009200063.1	VOG03336	9.5e-122	410.1
NC_030910.1_123	VOG03336	9.7e-122	410.1
1231048.YP_007236936.1	VOG03336	1.3e-121	409.6
NC_042113.1_125	VOG03336	1.3e-121	409.6
1719140.YP_009187745.1	VOG03336	1.6e-121	409.4
NC_028659.1_138	VOG03336	1.6e-121	409.4
979525.YP_004251136.1	VOG03336	2.9e-121	408.5
NC_015157.1_188	VOG03336	3e-121	408.5
NC_041906.1_31	VOG03336	4.8e-121	407.8
NC_042054.1_108	VOG03336	6.1e-121	407.4
1395983.YP_009055536.1	VOG03336	8.4e-121	407
NC_024786.1_31	VOG03336	8.5e-121	407
1141135.YP_006986981.1	VOG03336	1.5e-120	406.2
NC_019400.1_136	VOG03336	1.5e-120	406.2
1777065.YP_009276050.1	VOG03336	2.9e-120	405.2
1054461.YP_004782156.1	VOG03336	3.4e-120	405
NC_015933.1_31	VOG03336	3.5e-120	405
10752.YP_950508.1	VOG03336	4.6e-120	404.6
NC_008720.1_30	VOG03336	4.7e-120	404.5
1664247.YP_009208690.1	VOG03336	8.5e-120	403.7
NC_028908.2_38	VOG03336	8.6e-120	403.7
1391428.YP_008857346.1	VOG03336	4.8e-119	401.2
NC_022968.1_126	VOG03336	4.9e-119	401.2
NC_041937.1_109	VOG03336	7.7e-119	400.5
1204529.YP_009148989.1	VOG03336	1.1e-118	400.1
NC_027351.1_190	VOG03336	1.1e-118	400.1
1131317.YP_007006271.1	VOG03336	2.3e-118	399
1229753.YP_007348481.1	VOG03336	4.9e-117	394.6
NC_020079.1_112	VOG03336	5e-117	394.6
1429767.YP_009007422.1	VOG03336	1.5e-116	393
NC_023579.1_49	VOG03336	1.5e-116	393
1852641.YP_009286176.1	VOG03336	4.4e-116	391.5
NC_031062.2_47	VOG03336	4.5e-116	391.5
948870.YP_009012409.1	VOG03336	7.8e-116	390.7
NC_023693.1_76	VOG03336	7.9e-116	390.7
1542092.YP_009206077.1	VOG03336	2.1e-115	389.2
NC_026587.1_117	VOG03336	2.4e-115	389.1
1162290.YP_009015197.1	VOG03336	4.9e-115	388.1
NC_023717.1_257	VOG03336	5e-115	388
1162295.YP_006383234.1	VOG03336	9.2e-115	387.2
NC_041968.1_115	VOG03336	1.2e-114	386.8
NC_028672.1_60	VOG03336	1.4e-114	386.6
1414738.YP_009008474.1	VOG03336	3.9e-114	385.1
NC_023589.1_71	VOG03336	3.9e-114	385.1
1416009.YP_009004750.1	VOG03336	1.3e-113	383.4
NC_023556.1_45	VOG03336	1.3e-113	383.4
1477404.YP_009043736.1	VOG03336	1.4e-110	373.4
NC_024367.1_54	VOG03336	1.4e-110	373.4
1560342.YP_009146823.1	VOG03336	9.6e-110	370.7
NC_027332.1_91	VOG03336	9.7e-110	370.7
NC_012696.1_23	VOG03336	9.1e-108	364.2
NC_041872.1_41	VOG03336	1.2e-107	363.9
1792274.YP_009322043.1	VOG03336	1.8e-107	363.2
NC_012697.1_26	VOG03336	2.4e-107	362.8
490913.YP_002898958.1	VOG03336	6.4e-107	361.4
490912.YP_002899039.1	VOG03336	1.5e-106	360.2
NC_041927.1_44	VOG03336	1.6e-103	350.3
756282.YP_007673409.1	VOG03336	2.3e-102	346.4
NC_020842.1_29	VOG03336	2.4e-102	346.4
322855.YP_239317.1	VOG03336	1.1e-100	340.9
NC_007024.1_51	VOG03336	2e-100	340.1
1211640.YP_006988384.1	VOG03336	1.9e-98	333.6
NC_019406.1_143	VOG03336	1.9e-98	333.6
NC_019411.1_114	VOG03336	7.1e-97	328.4
1204537.YP_006988012.1	VOG03336	1.4e-96	327.5
1211643.YP_006989142.1	VOG03336	1.2e-95	324.5
NC_019408.1_111	VOG03336	1.2e-95	324.4
1536592.YP_009100950.1	VOG03336	4.2e-93	316.1
NC_025439.1_44	VOG03336	4.2e-93	316
NC_041880.1_212	VOG03336	4.9e-91	309.3
NC_042082.1_108	VOG03336	1.1e-89	304.9
NC_041881.1_173	VOG03336	4.7e-88	299.5
148943.NP_835722.1	VOG03336	5.9e-69	236.8
NC_004735.1_140	VOG03336	6e-69	236.8
1903266.YP_009328985.1	VOG03336	2.8e-07	34.3
541865.YP_002265459.1	VOG03336	1.4e-06	32
NC_011318.1_54	VOG03336	1.5e-06	32
1042122.YP_007005064.1	VOG03336	1.9e-06	31.6
466051.YP_001467877.1	VOG03336	2.7e-06	31.1
NC_041953.1_53	VOG03336	2.8e-06	31
407392.YP_874022.1	VOG03336	2.8e-06	31
NC_009804.1_22	VOG03336	4.2e-06	30.5
NC_019508.1_58	VOG03336	5.5e-06	30.1
347327.YP_001294616.1	VOG03336	5.6e-06	30
NC_007808.1_24	VOG03336	5.6e-06	30
1844477.YP_009285863.1	VOG03336	6.1e-06	29.9
1654883.YP_009223630.1	VOG03336	7.4e-06	29.6
10702.NP_958256.1	VOG03337	4.3e-79	267.7
NC_005345.2_20	VOG03337	4.4e-79	267.7
1690818.YP_009213181.1	VOG03337	1.4e-76	259.6
NC_028952.1_50	VOG03337	1.4e-76	259.5
370623.YP_579191.1	VOG03337	2.3e-55	190.7
NC_007967.1_23	VOG03337	2.4e-55	190.6
1838082.YP_009273936.1	VOG03338	2.2e-43	150.5
NC_030927.1_3	VOG03338	2.2e-43	150.4
1821564.YP_009301931.1	VOG03338	1.9e-40	141
NC_042108.1_10	VOG03338	2e-40	141
1622193.YP_009275688.1	VOG03338	4e-36	127.2
NC_030932.1_2	VOG03338	4.2e-36	127.1
NC_028977.1_12	VOG03339	7.8e-39	136.2
1041524.YP_004678733.1	VOG03339	9.7e-39	135.9
10760.NP_041966.1	VOG03339	9.5e-38	132.7
NC_031114.1_14	VOG03339	1.2e-37	132.4
1527506.YP_009152470.1	VOG03339	1.7e-37	131.9
1805464.YP_009286636.1	VOG03339	6.8e-37	130
NC_031066.1_11	VOG03339	7.1e-37	129.9
NC_031092.1_11	VOG03339	1.6e-36	128.8
1636314.YP_009198329.1	VOG03339	1.7e-36	128.7
NC_028795.1_22	VOG03339	1.8e-36	128.6
10759.NP_523307.1	VOG03339	3.8e-36	127.6
1587520.YP_009196349.1	VOG03339	2.5e-35	124.9
NC_028772.1_7	VOG03339	2.6e-35	124.9
NC_023715.1_7	VOG03339	3.4e-34	121.3
1735591.YP_009187280.1	VOG03339	3.5e-34	121.2
NC_028655.1_13	VOG03339	3.7e-34	121.2
866889.YP_004306660.1	VOG03339	4.8e-34	120.8
NC_015271.1_9	VOG03339	5.1e-34	120.7
369257.YP_918990.1	VOG03339	6.3e-34	120.4
1407608.YP_008766724.1	VOG03339	4.7e-33	117.6
1239382.YP_006990211.1	VOG03339	5.4e-33	117.5
NC_019416.1_11	VOG03339	5.6e-33	117.4
NC_031258.1_9	VOG03339	7e-33	117.1
1805466.YP_009292478.1	VOG03339	8.2e-32	113.7
NC_031123.1_14	VOG03339	8.6e-32	113.6
1852627.YP_009291540.1	VOG03339	1.6e-31	112.7
344021.YP_338097.1	VOG03339	1.7e-31	112.7
NC_031115.1_15	VOG03339	1.7e-31	112.7
NC_007456.1_12	VOG03339	1.8e-31	112.6
532075.YP_002003748.1	VOG03339	1.8e-31	112.6
NC_011042.1_12	VOG03339	1.9e-31	112.5
1788294.YP_009324489.1	VOG03339	3.9e-31	111.5
NC_031937.1_15	VOG03339	4.1e-31	111.4
NC_031943.1_14	VOG03339	6.2e-31	110.8
1498170.YP_009044261.1	VOG03339	6.4e-31	110.8
NC_024379.1_13	VOG03339	6.7e-31	110.8
1805467.YP_009279741.1	VOG03339	7.3e-31	110.6
NC_031018.1_14	VOG03339	7.6e-31	110.6
1410331.YP_009005121.1	VOG03339	9.6e-31	110.2
1051673.YP_007005435.1	VOG03339	1.1e-30	110
NC_019510.1_11	VOG03339	1.2e-30	110
526118.YP_002048636.1	VOG03339	2.5e-30	108.9
NC_011085.3_14	VOG03339	2.6e-30	108.9
1455076.YP_009004170.1	VOG03339	1.3e-27	100.2
NC_023548.1_13	VOG03339	1.4e-27	100.1
1500756.YP_009043241.1	VOG03339	4.6e-26	95.2
NC_024362.1_15	VOG03339	4.9e-26	95.2
1755692.YP_009187960.1	VOG03339	9.1e-25	91.1
NC_028661.1_15	VOG03339	9.5e-25	91
913183.YP_009017743.1	VOG03339	4.9e-23	85.5
NC_023736.1_24	VOG03339	5.1e-23	85.5
1572754.YP_009204337.1	VOG03339	2.4e-20	76.9
NC_028863.1_21	VOG03339	2.6e-20	76.8
NC_004665.1_6	VOG03339	3.8e-15	60.3
1327981.YP_008242002.1	VOG03340	6.7e-72	244.5
NC_021802.1_82	VOG03340	6.8e-72	244.5
294631.YP_112511.1	VOG03340	1.3e-63	217.7
NC_006356.2_35	VOG03340	1.3e-63	217.6
1327976.YP_008241032.1	VOG03340	3.2e-62	213.1
NC_021795.1_51	VOG03340	3.3e-62	213.1
1572704.YP_009214564.1	VOG03341	2.4e-41	144
NC_028962.1_108	VOG03341	2.6e-41	143.9
1524910.YP_009098122.1	VOG03341	2e-20	76.9
NC_025416.1_198	VOG03341	2.2e-20	76.8
1572703.YP_009196024.1	VOG03341	2.9e-20	76.5
NC_028765.1_189	VOG03341	3.2e-20	76.3
221915.YP_009041431.1	VOG03341	5.5e-11	46.7
NC_005880.2_211	VOG03341	5.7e-11	46.7
1500386.YP_009042579.1	VOG03341	3.3e-08	37.8
NC_024355.1_72	VOG03341	3.7e-08	37.7
1983550.YP_009362529.1	VOG03342	1.1e-29	106.4
1983546.YP_009362759.1	VOG03342	6.4e-29	104
NC_041996.1_257	VOG03343	1.7e-105	355.5
1141141.YP_006986808.1	VOG03343	5.2e-105	353.9
709484.YP_004010117.1	VOG03343	1.1e-104	352.9
NC_014662.1_256	VOG03343	1.1e-104	352.9
NC_042130.1_221	VOG03343	2.6e-104	351.6
760732.YP_004009851.1	VOG03343	5.1e-104	350.7
NC_014661.1_234	VOG03343	5.2e-104	350.6
NC_042129.1_26	VOG03343	9.5e-104	349.8
NC_028857.1_284	VOG03343	1.5e-103	349.2
1206560.YP_009149495.1	VOG03343	1.6e-103	349
1540095.YP_009146707.1	VOG03343	1.7e-103	349
279006.YP_004300830.1	VOG03343	2.1e-103	348.7
NC_015250.1_249	VOG03343	2.1e-103	348.6
762660.YP_004009609.1	VOG03343	1.4e-102	346
NC_014660.1_246	VOG03343	1.4e-102	345.9
1087482.YP_007501290.1	VOG03343	3.9e-102	344.5
12353.NP_861946.1	VOG03343	4.6e-102	344.3
NC_025437.1_252	VOG03343	9.4e-102	343.3
NC_028820.1_253	VOG03343	1.3e-101	342.8
NC_042044.1_241	VOG03343	1.7e-101	342.4
NC_042067.1_283	VOG03343	1.9e-101	342.3
1206558.YP_007236086.1	VOG03343	4.6e-101	341
NC_014663.1_245	VOG03343	2.4e-100	338.6
1054480.YP_007004991.1	VOG03343	2.6e-100	338.5
NC_019505.1_247	VOG03343	2.7e-100	338.5
1049283.YP_006489019.1	VOG03343	1.8e-99	335.8
NC_018087.3_250	VOG03343	1.8e-99	335.8
760939.YP_004010382.1	VOG03343	2.9e-98	331.9
1654928.YP_009289543.1	VOG03343	9.4e-98	330.2
NC_031095.1_191	VOG03343	9.6e-98	330.2
NC_028957.1_264	VOG03343	2.4e-96	325.6
1567027.YP_009207442.1	VOG03343	3.9e-96	324.9
697227.YP_003734387.1	VOG03343	1.9e-95	322.6
NC_031934.1_246	VOG03343	2.6e-95	322.2
1567026.YP_009205946.1	VOG03343	5.6e-95	321.1
NC_028881.1_253	VOG03343	5.7e-95	321.1
1608310.YP_009190434.1	VOG03343	4.7e-94	318.1
NC_028683.1_283	VOG03343	4.8e-94	318.1
1429794.YP_009211695.1	VOG03343	8.2e-93	314
NC_028940.1_272	VOG03343	8.3e-93	314
1211280.YP_009217624.1	VOG03343	1.2e-88	300.4
115987.NP_932579.1	VOG03343	2.7e-88	299.3
NC_007022.1_228	VOG03343	2.7e-88	299.3
1222338.YP_009118937.1	VOG03343	3.3e-88	299
NC_041936.1_251	VOG03343	3.4e-88	298.9
NC_042019.1_76	VOG03343	5.6e-88	298.2
1198013.YP_007010899.1	VOG03343	7.1e-88	297.9
NC_019543.1_209	VOG03343	7.2e-88	297.9
1673887.YP_009218734.1	VOG03343	1.5e-85	290.3
NC_031057.1_266	VOG03343	3.3e-85	289.2
NC_028755.1_267	VOG03343	1.5e-84	287
1307804.YP_008060787.1	VOG03343	3.6e-84	285.8
1141138.YP_006986540.1	VOG03343	6.2e-84	285
1129147.YP_007348902.1	VOG03343	8e-84	284.6
1852628.YP_009280113.1	VOG03343	8.9e-84	284.5
NC_031020.1_254	VOG03343	9.1e-84	284.5
NC_042138.1_263	VOG03343	9.1e-84	284.5
1636250.YP_009195660.1	VOG03343	2.1e-83	283.3
NC_028762.1_242	VOG03343	2.2e-83	283.2
1455074.YP_009005538.1	VOG03343	1.4e-75	257.7
NC_023561.1_273	VOG03343	1.4e-75	257.7
1150989.YP_007007905.1	VOG03343	2.7e-70	240.4
NC_019529.1_82	VOG03343	2.7e-70	240.4
1589298.YP_009207511.1	VOG03343	4.4e-70	239.7
NC_042074.1_8	VOG03343	1.4e-69	238.1
1481112.YP_009030303.1	VOG03343	6.8e-69	235.9
NC_024121.1_252	VOG03343	6.9e-69	235.8
NC_018837.1_37	VOG03343	9.5e-69	235.4
NC_005859.1_44	VOG03343	1.9e-68	234.4
10726.YP_006869.1	VOG03343	3e-68	233.8
1446489.YP_009031663.1	VOG03343	1.7e-67	231.3
NC_024139.1_45	VOG03343	1.8e-67	231.2
NC_042307.1_29	VOG03343	2.2e-67	230.9
1567006.YP_009149817.1	VOG03343	3.4e-67	230.3
1206557.YP_007237013.1	VOG03343	4.2e-67	230
NC_019919.2_39	VOG03343	4.3e-67	230
NC_042095.1_123	VOG03343	4.6e-67	229.9
1204539.YP_006906291.1	VOG03343	1.4e-66	228.3
NC_042093.1_44	VOG03343	1.9e-58	201.7
NC_042090.1_93	VOG03343	3.2e-51	178.1
NC_041913.1_44	VOG03343	3.6e-44	155
NC_028820.1_252	VOG03343	1.2e-41	146.7
1206558.YP_007236085.1	VOG03343	2.7e-20	76.9
NC_010583.1_49	VOG03343	1.4e-07	35.4
1719140.YP_009187638.1	VOG03344	2.9e-47	163.9
NC_028659.1_27	VOG03344	3e-47	163.8
1391428.YP_008857236.1	VOG03344	2.6e-46	160.8
NC_022968.1_19	VOG03344	2.7e-46	160.8
889338.YP_004893833.1	VOG03344	1.2e-45	158.6
NC_016071.1_26	VOG03344	1.3e-45	158.6
1498212.YP_009149153.1	VOG03344	3.1e-45	157.3
NC_027352.1_121	VOG03344	3.2e-45	157.3
1195072.YP_007677044.1	VOG03344	6.3e-45	156.3
NC_020873.1_132	VOG03344	6.5e-45	156.3
1211643.YP_006989316.1	VOG03344	3.3e-44	154
NC_019408.1_284	VOG03344	3.4e-44	154
1204537.YP_006988175.1	VOG03344	7.1e-43	149.7
NC_019405.1_278	VOG03344	7.3e-43	149.7
1204529.YP_009148858.1	VOG03344	2.4e-42	148
NC_027351.1_61	VOG03344	2.5e-42	147.9
1792245.YP_009285431.1	VOG03344	3.6e-41	144.2
NC_031056.1_103	VOG03344	3.8e-41	144.1
1211641.YP_006989674.1	VOG03344	3.8e-41	144.1
NC_019411.1_283	VOG03344	3.9e-41	144.1
NC_042140.1_142	VOG03344	2.1e-39	138.5
584892.YP_009031443.1	VOG03344	1.1e-38	136.1
NC_024137.1_154	VOG03344	1.2e-38	136.1
573172.YP_009222971.1	VOG03344	4.3e-37	131
NC_029067.1_124	VOG03344	4.4e-37	131
389214.YP_656629.1	VOG03345	8.5e-291	970.6
85655.YP_656742.1	VOG03345	5.7e-273	911.7
508441.YP_009447889.1	VOG03345	4.6e-245	819.4
10401.NP_041155.1	VOG03345	7.8e-244	815.4
1987509.YP_009362376.1	VOG03345	8.3e-237	792.1
317858.YP_007003712.1	VOG03345	9.7e-25	91.2
317878.YP_007003867.1	VOG03345	3.1e-23	86.2
180230.YP_001096081.1	VOG03345	3.7e-23	86
150286.YP_003358160.1	VOG03345	3.1e-19	73
1605721.YP_009119789.1	VOG03346	1.1e-273	912.4
1349410.YP_008437798.1	VOG03346	2.1e-271	904.9
2107709.YP_009483361.1	VOG03346	2.3e-246	822.3
166921.YP_003517864.1	VOG03346	6.5e-21	78.9
10449.NP_047769.1	VOG03346	1.1e-19	74.8
1349410.YP_008438818.1	VOG03346	6.5e-13	52.5
2107709.YP_009483439.1	VOG03346	5.7e-11	46
1663210.YP_009172785.1	VOG03346	7.4e-10	42.4
1663209.YP_009173030.1	VOG03346	9.8e-10	42
1663208.YP_009172511.1	VOG03346	2.9e-09	40.4
251749.YP_008052589.1	VOG03346	5.2e-09	39.6
1586713.YP_009174882.1	VOG03346	8e-09	39
1563660.YP_009186766.1	VOG03346	1.7e-08	37.9
880161.YP_004061888.1	VOG03346	2.6e-08	37.3
1367203.YP_008378295.1	VOG03346	6.3e-08	36
98383.NP_068234.1	VOG03346	1.2e-07	35.1
1826170.YP_009254857.1	VOG03346	2.3e-07	34.1
1136024.YP_009345732.1	VOG03346	2.5e-07	34
693272.YP_003969704.1	VOG03346	3.4e-07	33.6
307461.YP_006607827.1	VOG03346	4e-07	33.4
212035.YP_003986814.1	VOG03346	4.5e-07	33.2
1850906.YP_009255264.1	VOG03346	1.1e-06	31.9
755272.YP_007676275.1	VOG03346	1.2e-06	31.8
10464.YP_009513044.1	VOG03346	1.5e-06	31.5
1560514.YP_009094860.1	VOG03346	1.5e-06	31.5
180170.NP_612287.1	VOG03346	1.6e-06	31.4
317878.YP_007003862.1	VOG03346	1.6e-06	31.4
1269028.YP_007354488.1	VOG03346	1.9e-06	31.1
307454.YP_009121798.1	VOG03346	1.9e-06	31.1
1094892.YP_004894646.1	VOG03346	2e-06	31.1
317858.YP_007003707.1	VOG03346	2.1e-06	31
180230.YP_001096076.1	VOG03346	2.4e-06	30.8
307467.YP_002854688.1	VOG03346	2.5e-06	30.8
1293540.YP_008003981.1	VOG03346	3.4e-06	30.3
2079134.YP_009465892.1	VOG03346	3.8e-06	30.2
1916701.YP_009506082.1	VOG03346	3.8e-06	30.1
35254.NP_891872.1	VOG03346	5e-06	29.7
380598.YP_001498694.1	VOG03346	5.7e-06	29.6
181082.YP_293919.1	VOG03346	6e-06	29.5
1697349.YP_009163864.1	VOG03346	6.8e-06	29.3
2023057.YP_009449162.1	VOG03346	8.7e-06	29
1293539.YP_008004592.1	VOG03346	8.7e-06	29
691964.YP_009012584.1	VOG03347	0	1181
NC_023694.1_3	VOG03347	0	1181
691965.YP_009017616.1	VOG03347	0	1174.6
NC_023735.1_2	VOG03347	0	1174.6
1838082.YP_009273960.1	VOG03347	2.7e-138	466.3
NC_030927.1_28	VOG03347	2.7e-138	466.3
691965.YP_009017619.1	VOG03347	7.7e-28	101.6
NC_023735.1_5	VOG03347	7.8e-28	101.6
NC_041948.1_19	VOG03347	9.8e-26	94.6
NC_042020.1_15	VOG03347	3.1e-24	89.7
691964.YP_009012587.1	VOG03347	2.8e-22	83.2
NC_023694.1_6	VOG03347	2.8e-22	83.2
NC_031118.1_31	VOG03347	1.7e-21	80.6
1887644.YP_009291986.1	VOG03347	1.8e-21	80.5
691964.YP_009012586.1	VOG03347	3.7e-21	79.5
NC_023694.1_5	VOG03347	3.7e-21	79.5
691965.YP_009017618.1	VOG03347	5.5e-21	78.9
NC_023735.1_4	VOG03347	5.6e-21	78.9
691964.YP_009012582.1	VOG03347	1.5e-19	74.2
NC_023694.1_1	VOG03347	1.5e-19	74.2
691965.YP_009017615.1	VOG03347	2e-19	73.8
NC_023735.1_1	VOG03347	2e-19	73.8
691964.YP_009012583.1	VOG03347	5.2e-19	72.4
NC_023694.1_2	VOG03347	5.2e-19	72.4
691965.YP_009017621.1	VOG03347	3.9e-18	69.5
NC_023735.1_7	VOG03347	4e-18	69.5
691964.YP_009012589.1	VOG03347	5.5e-18	69
NC_023694.1_8	VOG03347	5.6e-18	69
215158.NP_848228.1	VOG03347	4.9e-15	59.3
NC_004775.2_21	VOG03347	4.9e-15	59.3
NC_030948.1_1	VOG03347	6.4e-14	55.6
1785960.YP_009277039.1	VOG03347	9e-14	55.1
NC_030948.1_82	VOG03347	9.2e-14	55.1
1785960.YP_009277042.1	VOG03347	1e-13	54.9
NC_030948.1_85	VOG03347	1e-13	54.9
658401.YP_003084211.1	VOG03347	2e-12	50.7
NC_013021.1_65	VOG03347	2e-12	50.7
1647285.YP_009273499.1	VOG03347	2.9e-12	50.1
NC_019443.1_91	VOG03347	3.5e-12	49.9
1079999.YP_007001596.1	VOG03347	3.6e-12	49.8
1785960.YP_009277205.1	VOG03347	5.6e-12	49.2
NC_030948.1_257	VOG03347	5.6e-12	49.2
1785960.YP_009276966.1	VOG03347	5.6e-12	49.2
NC_030948.1_4	VOG03347	5.7e-12	49.2
756282.YP_007673458.1	VOG03347	6.4e-12	49
NC_020842.1_82	VOG03347	6.4e-12	49
NC_030906.1_16	VOG03347	9.5e-12	48.4
1838075.YP_009274263.1	VOG03347	5.6e-11	45.9
NC_030915.1_36	VOG03347	5.7e-11	45.9
753085.YP_004421731.1	VOG03347	1.4e-10	44.6
NC_015465.1_12	VOG03347	1.4e-10	44.5
1327990.YP_008242310.1	VOG03347	4.2e-10	43
NC_021806.1_89	VOG03347	4.2e-10	43
NC_042345.1_41	VOG03347	4.5e-10	42.9
909297.YP_004934620.1	VOG03347	7.3e-10	42.2
NC_016164.1_21	VOG03347	7.4e-10	42.2
1109710.YP_004935834.1	VOG03347	8.1e-10	42.1
NC_016435.1_10	VOG03347	8.2e-10	42.1
NC_042082.1_24	VOG03347	8.7e-10	42
NC_015465.1_22	VOG03347	8.9e-10	41.9
753085.YP_004421741.1	VOG03347	9.3e-10	41.9
909297.YP_004934610.1	VOG03347	1.4e-09	41.3
NC_016164.1_11	VOG03347	1.4e-09	41.2
NC_042344.1_47	VOG03347	1.5e-09	41.2
NC_023549.1_49	VOG03347	4.1e-09	39.7
1406793.YP_009004261.1	VOG03347	4.2e-09	39.7
423476.YP_001039935.1	VOG03347	4.4e-08	36.3
NC_009018.1_46	VOG03347	4.4e-08	36.3
319522.YP_004935742.1	VOG03347	2.5e-07	33.8
NC_016434.1_10	VOG03347	2.6e-07	33.8
NC_004589.1_40	VOG03347	6.3e-07	32.5
1785960.YP_009277206.1	VOG03347	8.9e-07	32
NC_030948.1_258	VOG03347	9e-07	32
1647475.YP_009187071.1	VOG03347	3.8e-06	29.9
NC_028653.1_9	VOG03347	3.8e-06	29.9
137758.YP_007032442.1	VOG03348	6.2e-29	103.9
41459.NP_734289.1	VOG03348	1.3e-28	102.9
946046.YP_004063979.1	VOG03348	1.7e-28	102.5
397544.YP_001788997.1	VOG03348	3.8e-28	101.4
10335.NP_040190.1	VOG03349	6.5e-179	600
35246.NP_077482.1	VOG03349	5.3e-170	570.6
10353.YP_003933850.1	VOG03349	4.7e-153	514.7
332937.YP_009011055.1	VOG03349	4.5e-150	504.9
340907.YP_443914.1	VOG03349	1.2e-149	503.5
10326.YP_053118.1	VOG03349	3.2e-149	502.1
10310.YP_009137220.1	VOG03349	3.4e-149	502
10298.YP_009137143.1	VOG03349	3.5e-149	502
80341.YP_009054978.1	VOG03349	1.9e-148	499.5
10317.YP_164510.1	VOG03349	3.5e-148	498.6
35243.YP_009361947.1	VOG03349	5.6e-148	498
10334.YP_003331591.1	VOG03349	8.8e-147	494
10331.NP_045291.1	VOG03349	1.4e-146	493.4
10325.NP_851927.1	VOG03349	3e-145	489
10320.NP_045372.1	VOG03349	4.9e-141	475.1
1343901.YP_009042128.1	VOG03349	9.9e-141	474.1
35244.NP_954961.1	VOG03349	1.9e-140	473.1
2169402.YP_009342423.1	VOG03349	2.4e-139	469.5
10345.YP_068389.1	VOG03349	7.3e-138	464.6
170325.YP_009252297.1	VOG03349	1.4e-137	463.7
137443.YP_009227226.1	VOG03349	1.5e-128	433.9
481315.YP_009230201.1	VOG03349	1.6e-126	427.2
104388.YP_003084436.1	VOG03349	3.2e-123	416.3
10390.YP_001034013.1	VOG03349	6.6e-111	375.7
37108.NP_073378.1	VOG03349	1.7e-109	371
1510155.YP_009046595.1	VOG03349	3.5e-108	366.7
50294.NP_944450.1	VOG03349	1.5e-107	364.6
35250.NP_066914.2	VOG03349	3.6e-105	356.7
10386.YP_182407.1	VOG03349	7.1e-85	289.8
1561226.YP_009176954.1	VOG03349	1.6e-80	275.4
37108.NP_073369.1	VOG03349	5e-70	240.8
1436889.YP_009008762.1	VOG03350	1.7e-33	118.8
NC_023593.1_67	VOG03350	1.9e-33	118.7
1604355.YP_006908915.1	VOG03350	3.6e-33	117.8
NC_018859.1_64	VOG03350	3.8e-33	117.7
1436889.YP_009008761.1	VOG03350	2.1e-30	108.9
NC_023593.1_66	VOG03350	2.3e-30	108.8
1237159.YP_006906132.1	VOG03350	5.5e-30	107.6
NC_028903.1_84	VOG03350	5.9e-30	107.5
1237159.YP_006906131.1	VOG03350	1.5e-29	106.2
NC_028903.1_83	VOG03350	1.6e-29	106.1
1129145.YP_005098059.1	VOG03351	3.2e-66	226.2
NC_030909.1_45	VOG03351	6.9e-66	225.1
1755689.YP_009187503.1	VOG03351	1.7e-65	223.8
NC_028657.1_101	VOG03351	1.7e-65	223.8
10713.YP_007947970.1	VOG03351	9.4e-65	221.4
NC_021190.1_49	VOG03351	9.6e-65	221.4
1147144.YP_007112181.1	VOG03351	4.2e-64	219.3
NC_019717.1_46	VOG03351	4.3e-64	219.3
1147151.YP_007111414.1	VOG03351	1.5e-61	211
NC_019704.1_41	VOG03351	1.5e-61	211
1127516.YP_007006921.1	VOG03351	5.7e-55	189.6
NC_019522.1_12	VOG03351	5.8e-55	189.6
1141136.YP_006987234.1	VOG03352	3.2e-57	196.5
NC_041878.1_128	VOG03352	2.4e-56	193.6
NC_041917.1_122	VOG03352	3.1e-54	186.8
1414739.YP_009006441.1	VOG03352	9.1e-49	169.1
NC_023569.1_40	VOG03352	9.2e-49	169
1206558.YP_007235865.1	VOG03352	2.6e-44	154.6
NC_028820.1_32	VOG03352	2.7e-44	154.6
1151014.YP_009110734.1	VOG03352	3.7e-44	154.1
NC_025822.1_20	VOG03352	3.9e-44	154.1
754049.YP_007673980.1	VOG03352	4.2e-44	153.9
NC_029070.1_26	VOG03352	1.3e-42	149.1
1264737.YP_007348346.1	VOG03352	1.6e-42	148.9
756282.YP_007673417.1	VOG03352	3.7e-42	147.7
NC_020842.1_38	VOG03352	3.8e-42	147.6
1498228.YP_009099645.1	VOG03352	8e-42	146.6
NC_025427.1_79	VOG03352	8.3e-42	146.5
1622193.YP_009275748.1	VOG03352	7.8e-40	140.1
1838082.YP_009274002.1	VOG03352	2.9e-39	138.3
NC_030927.1_67	VOG03352	3e-39	138.2
NC_020846.1_16	VOG03352	7.1e-39	137
NC_030932.1_59	VOG03352	1.4e-30	110.2
NC_020205.1_36	VOG03352	5.3e-27	98.6
1188795.YP_007392919.1	VOG03352	5.4e-27	98.5
NC_041997.1_245	VOG03352	4.2e-19	73
1273711.YP_009103171.1	VOG03353	1.8e-46	160.9
NC_025456.1_11	VOG03353	1.9e-46	160.9
754041.YP_007676466.1	VOG03353	3.7e-45	156.7
NC_020867.1_36	VOG03353	3.8e-45	156.7
756276.YP_009103512.1	VOG03353	8.5e-45	155.5
NC_025461.1_25	VOG03353	8.9e-45	155.5
754059.YP_009103779.1	VOG03353	1.3e-44	154.9
NC_025464.1_11	VOG03353	1.4e-44	154.9
754040.YP_007673182.1	VOG03353	1.4e-43	151.6
NC_020865.1_29	VOG03353	1.4e-43	151.6
445693.YP_005087475.1	VOG03353	1.6e-43	151.4
NC_016658.1_33	VOG03353	1.7e-43	151.4
268748.YP_214186.1	VOG03353	1.1e-42	148.8
NC_006882.2_7	VOG03353	1.1e-42	148.7
382273.YP_007677180.1	VOG03353	1.4e-42	148.4
NC_020874.1_48	VOG03353	1.5e-42	148.4
885867.YP_007672681.1	VOG03353	2.1e-32	115.7
NC_020835.1_33	VOG03353	2.1e-32	115.7
445692.YP_005087562.1	VOG03353	3.1e-32	115.2
NC_016659.1_53	VOG03353	3.2e-32	115.1
382262.YP_007677676.1	VOG03353	1.6e-30	109.7
NC_020878.1_15	VOG03353	1.6e-30	109.6
1327972.YP_008241563.1	VOG03354	0	1164.2
NC_021798.1_67	VOG03354	0	1164.2
1792274.YP_009322014.1	VOG03354	0	1109.8
NC_041872.1_11	VOG03354	0	1096
1211417.YP_009052553.1	VOG03354	0	1093.9
NC_024711.1_78	VOG03354	0	1093.9
1327990.YP_008242317.1	VOG03354	0	1073.8
NC_021806.1_96	VOG03354	0	1073.8
1051676.YP_007004708.1	VOG03355	1.3e-40	141.8
NC_019504.1_50	VOG03355	1.3e-40	141.7
1279083.YP_008873145.1	VOG03355	2.7e-34	121.5
NC_023005.1_19	VOG03355	2.8e-34	121.5
1239382.YP_006990225.1	VOG03355	2.1e-29	105.8
NC_019416.1_25	VOG03355	2.2e-29	105.8
NC_041978.1_94	VOG03355	5.5e-18	69.3
NC_015292.1_10	VOG03355	1.1e-16	65
NC_023865.1_46	VOG03355	6.6e-15	59.4
47049.YP_002308405.1	VOG03355	1.4e-10	45.5
NC_011534.1_25	VOG03355	1.5e-10	45.4
NC_031092.1_25	VOG03355	1.8e-10	45.2
1805464.YP_009286655.1	VOG03355	3.1e-10	44.4
1572754.YP_009204352.1	VOG03355	6.4e-10	43.4
NC_028863.1_36	VOG03355	6.8e-10	43.3
369257.YP_919005.1	VOG03355	8.8e-10	43
NC_023715.1_21	VOG03355	1.1e-09	42.7
1481186.YP_009103588.1	VOG03355	1.4e-08	39.1
NC_025462.1_46	VOG03355	1.5e-08	39
10685.YP_002300388.1	VOG03355	6.5e-08	37
988656.YP_004286195.1	VOG03355	1e-07	36.3
NC_015208.1_17	VOG03355	1.1e-07	36.3
1399915.YP_009021810.1	VOG03355	1.9e-07	35.5
NC_022761.1_106	VOG03355	3e-07	34.8
1636314.YP_009198316.1	VOG03355	5.1e-07	34.1
NC_028795.1_9	VOG03355	5.4e-07	34
1647385.YP_009191822.1	VOG03355	2.7e-06	31.8
NC_028702.1_38	VOG03355	2.7e-06	31.8
NC_041959.1_78	VOG03355	4.1e-06	31.2
1173135.YP_006742196.1	VOG03355	9.4e-06	30
NC_018086.1_35	VOG03355	9.9e-06	30
1838066.YP_009276527.1	VOG03356	2.3e-47	163.3
981323.YP_004678825.1	VOG03356	4.2e-43	149.6
NC_015720.1_59	VOG03356	4.4e-43	149.5
1887655.YP_009284846.1	VOG03356	4.8e-38	133.3
NC_031052.1_71	VOG03356	5e-38	133.3
1838083.YP_009274111.1	VOG03356	2.5e-37	131.1
NC_030913.1_68	VOG03356	2.6e-37	131
NC_030941.1_64	VOG03356	1.6e-28	102.8
1007127.YP_008873554.1	VOG03357	2.6e-31	111.7
NC_028765.1_39	VOG03357	2.8e-31	111.6
NC_041928.1_172	VOG03357	2.4e-30	108.5
1572704.YP_009214634.1	VOG03357	2.4e-30	108.5
1526408.YP_009099507.1	VOG03357	8.9e-30	106.7
NC_025426.1_173	VOG03357	9.6e-30	106.6
1200862.YP_009275917.1	VOG03357	2.4e-29	105.4
NC_030933.1_165	VOG03357	2.6e-29	105.3
55510.YP_238698.1	VOG03357	9.3e-20	74.7
NC_007021.1_152	VOG03357	3.1e-19	73
1204537.YP_006988113.1	VOG03358	2.7e-109	368.6
1211643.YP_006989252.1	VOG03358	6.9e-109	367.3
NC_019408.1_220	VOG03358	6.9e-109	367.3
NC_019411.1_222	VOG03358	3.7e-108	364.9
1147094.YP_007007417.1	VOG03358	4e-90	306
NC_027399.1_266	VOG03358	8.6e-89	301.6
1273738.YP_009150652.1	VOG03358	1.3e-84	288
NC_027364.1_370	VOG03358	1.3e-84	288
1007869.YP_008061242.1	VOG03358	4.9e-62	214.2
NC_021347.1_205	VOG03358	5e-62	214.2
NC_027399.1_293	VOG03358	1.3e-32	118
1147094.YP_007007442.1	VOG03358	1.1e-31	115.1
NC_041884.1_257	VOG03358	5.8e-31	112.7
NC_021802.1_33	VOG03358	2.9e-24	90.8
1327981.YP_008241952.1	VOG03358	2.9e-24	90.8
53988.YP_239375.1	VOG03359	2.3e-49	171.4
39640.YP_184888.1	VOG03359	2.9e-40	142.1
39640.YP_184898.1	VOG03359	5.4e-40	141.2
53988.YP_239393.1	VOG03359	1.1e-36	130.5
1813599.YP_009238990.1	VOG03360	1.9e-37	131.3
1826170.YP_009254823.1	VOG03360	1.5e-32	115.6
1450746.YP_009001148.1	VOG03360	4.1e-28	101.4
1141133.YP_006908299.1	VOG03361	1.7e-47	164.4
NC_018863.1_74	VOG03361	1.8e-47	164.4
1486657.YP_009037182.1	VOG03361	3.7e-42	147.3
NC_024216.1_282	VOG03361	3.8e-42	147.2
1406791.YP_008770495.1	VOG03361	6.7e-42	146.4
NC_022763.1_264	VOG03361	7e-42	146.4
1382932.YP_008431065.1	VOG03361	2.3e-40	141.5
NC_028887.1_277	VOG03361	1.1e-39	139.3
754037.YP_007672946.1	VOG03362	7.7e-32	113.4
NC_020837.1_33	VOG03362	8e-32	113.4
444861.YP_004324428.1	VOG03362	9e-28	100.4
754039.YP_008126470.1	VOG03362	1.9e-26	96.2
NC_021536.1_143	VOG03362	2e-26	96.1
444859.YP_004323077.1	VOG03362	1.8e-25	93
NC_015282.1_172	VOG03362	2e-25	92.9
1883369.YP_009322469.1	VOG03362	1.1e-07	36.1
NC_031922.1_32	VOG03362	1.2e-07	36
1168594.YP_009013110.1	VOG03363	6e-181	604.7
205876.NP_817989.2	VOG03363	5.7e-176	588.4
1838064.YP_009276542.1	VOG03363	3.1e-109	369.3
NC_042030.1_15	VOG03363	1.9e-107	363.4
NC_030942.1_16	VOG03363	5.5e-56	194.4
1838064.YP_009276543.1	VOG03363	6.3e-48	167.9
NC_030942.1_15	VOG03363	6.6e-48	167.9
1486472.YP_009124754.1	VOG03363	3.5e-14	57.1
NC_041945.1_13	VOG03363	4e-13	53.7
1821552.YP_009301454.1	VOG03363	4.7e-13	53.4
45764.YP_009018705.1	VOG03363	3.8e-11	47.2
1838066.YP_009276473.1	VOG03363	8.2e-11	46.1
NC_041942.1_17	VOG03363	9.9e-09	39.2
NC_026590.1_12	VOG03363	3.4e-07	34.2
NC_041938.1_13	VOG03363	5.4e-07	33.5
NC_041941.1_13	VOG03363	5.7e-06	30.2
157899.NP_666540.1	VOG03364	1.9e-45	157.5
157899.NP_666586.1	VOG03364	9.1e-45	155.3
1895333.YP_009272956.1	VOG03364	3.2e-44	153.6
157898.NP_666590.1	VOG03364	1.1e-32	116.5
1895333.YP_009272995.1	VOG03364	1.8e-09	41.8
1923394.YP_009337842.1	VOG03365	3.3e-246	822.2
1923746.YP_009345115.1	VOG03365	7.3e-244	814.5
1923541.YP_009337734.1	VOG03365	3.4e-198	663.8
1923196.YP_009329991.1	VOG03365	1.1e-29	107.7
1923241.YP_009330087.1	VOG03365	6.9e-28	101.7
1923470.YP_009337272.1	VOG03365	2.1e-27	100.2
1923195.YP_009330009.1	VOG03365	5.8e-26	95.4
1923242.YP_009329982.1	VOG03365	1.1e-24	91.1
1922874.YP_009337910.1	VOG03365	8e-21	78.4
1923382.YP_009336905.1	VOG03365	2.1e-20	77
1923693.YP_009342306.1	VOG03365	3.5e-20	76.3
1923199.YP_009330127.1	VOG03365	5.3e-20	75.7
1923206.YP_009330032.1	VOG03365	8.4e-20	75.1
1923659.YP_009337352.1	VOG03365	1.2e-19	74.6
1923214.YP_009330114.1	VOG03365	1.6e-19	74.2
1923198.YP_009330096.1	VOG03365	1.8e-19	74
1923217.YP_009330085.1	VOG03365	2.9e-19	73.3
1923197.YP_009329978.1	VOG03365	4.8e-19	72.6
1923240.YP_009330004.1	VOG03365	1.4e-18	71
1923660.YP_009337375.1	VOG03365	1.6e-18	70.8
1922873.YP_009337872.1	VOG03365	1.7e-18	70.8
1923708.YP_009342450.1	VOG03365	2.3e-18	70.3
1923380.YP_009336867.1	VOG03365	4.7e-18	69.3
1923687.YP_009342316.1	VOG03365	4.7e-18	69.3
1922926.YP_009337876.1	VOG03365	5.2e-18	69.2
1923220.YP_009330068.1	VOG03365	5.5e-18	69.1
1923221.YP_009330011.1	VOG03365	7.6e-18	68.6
1923237.YP_009330081.1	VOG03365	1.9e-16	64
1923223.YP_009329989.1	VOG03365	2.3e-16	63.7
1923208.YP_009330131.1	VOG03365	4.4e-16	62.8
1923381.YP_009336890.1	VOG03365	2.4e-15	60.4
1923475.YP_009337259.1	VOG03365	3.1e-15	60
1923212.YP_009329969.1	VOG03365	5.3e-15	59.2
1923209.YP_009330123.1	VOG03365	7.4e-15	58.7
1923239.YP_009329993.1	VOG03365	1.9e-14	57.4
1923219.YP_009329987.1	VOG03365	2e-14	57.3
1922875.YP_009337874.1	VOG03365	2.9e-14	56.8
1923383.YP_009336856.1	VOG03365	4.8e-14	56.1
1923248.YP_009330268.1	VOG03365	5.2e-14	56
1923236.YP_009330079.1	VOG03365	6.8e-14	55.6
1923213.YP_009330070.1	VOG03365	7.1e-14	55.5
1923721.YP_009342441.1	VOG03365	8.2e-14	55.3
1923229.YP_009330129.1	VOG03365	1.1e-13	54.9
1923238.YP_009330006.1	VOG03365	1.2e-13	54.8
1922690.YP_009336665.1	VOG03365	2.3e-13	53.8
1923201.YP_009330045.1	VOG03365	3e-13	53.4
1923228.YP_009330125.1	VOG03365	7e-13	52.2
1923211.YP_009330119.1	VOG03365	1e-12	51.6
1923200.YP_009330029.1	VOG03365	1.1e-12	51.5
1923222.YP_009330089.1	VOG03365	1.2e-12	51.5
1923709.YP_009342463.1	VOG03365	1.6e-12	51
1923737.YP_009345013.1	VOG03365	2.5e-12	50.4
1923232.YP_009330038.1	VOG03365	3.3e-12	50
1923231.YP_009329959.1	VOG03365	3.7e-12	49.8
1923384.YP_009336913.1	VOG03365	4e-12	49.7
1923215.YP_009330083.1	VOG03365	5.2e-12	49.4
1923474.YP_009337248.1	VOG03365	5.2e-12	49.3
1923204.YP_009329965.1	VOG03365	8.4e-12	48.7
1923203.YP_009329967.1	VOG03365	2.2e-11	47.3
1923233.YP_009330091.1	VOG03365	3.4e-11	46.7
1922698.YP_009329999.1	VOG03365	8.3e-11	45.4
1923658.YP_009337334.1	VOG03365	8.5e-11	45.3
1923230.YP_009330106.1	VOG03365	1.5e-10	44.5
1922696.YP_009329980.1	VOG03365	4.3e-10	43
1923225.YP_009330116.1	VOG03365	6e-10	42.5
1922694.YP_009336745.1	VOG03365	7.8e-10	42.2
1462682.YP_009162334.1	VOG03365	8.4e-10	42.1
1462682.YP_009162333.1	VOG03365	1.4e-09	41.3
1923656.YP_009337868.1	VOG03365	3.1e-09	40.2
1923476.YP_009337221.1	VOG03365	3.4e-09	40.1
1046403.YP_004869991.1	VOG03365	1.3e-08	38.1
1046403.YP_004869992.1	VOG03365	1.4e-08	38
1923218.YP_009330059.1	VOG03365	1.5e-08	37.9
1833824.YP_009249568.1	VOG03365	2e-08	37.5
1923170.YP_009337730.1	VOG03365	2.6e-08	37.2
1923764.YP_009345117.1	VOG03365	5e-08	36.2
131083.NP_620486.1	VOG03365	5.4e-08	36.1
131083.NP_620485.2	VOG03365	7.9e-08	35.5
328430.YP_667839.1	VOG03365	8.4e-08	35.5
1923234.YP_009330002.1	VOG03365	9.5e-08	35.3
328430.YP_667838.2	VOG03365	1.3e-07	34.8
1922699.YP_009336756.1	VOG03365	1.4e-07	34.7
94290.NP_758444.1	VOG03365	2e-07	34.2
1922680.YP_009333506.1	VOG03365	3.6e-07	33.4
1923454.YP_009336601.1	VOG03365	3.9e-07	33.3
1922706.YP_009336949.1	VOG03365	5.5e-07	32.8
1923235.YP_009329995.1	VOG03365	8.3e-07	32.2
1809767.YP_009238502.1	VOG03365	1.3e-06	31.6
1922695.YP_009336971.1	VOG03365	1.9e-06	31
1825924.YP_009246451.1	VOG03365	2.1e-06	30.9
1341876.YP_008083739.1	VOG03365	2.1e-06	30.8
1080798.YP_007688806.1	VOG03365	2.5e-06	30.6
1341876.YP_008083740.1	VOG03365	2.5e-06	30.6
1922938.YP_009345130.1	VOG03365	2.8e-06	30.4
1923702.YP_009342460.1	VOG03365	3.6e-06	30.1
1809767.YP_009238501.1	VOG03365	3.8e-06	30
12042.NP_840096.1	VOG03365	4e-06	29.9
1922799.YP_009337097.1	VOG03365	4.3e-06	29.8
1922670.YP_009333454.1	VOG03365	4.5e-06	29.7
1825924.YP_009246452.1	VOG03365	6.7e-06	29.2
12042.NP_840097.3	VOG03365	7.6e-06	29
305785.YP_002308461.1	VOG03365	9.4e-06	28.7
1923169.YP_009330061.1	VOG03365	9.8e-06	28.6
1481785.YP_009216564.1	VOG03366	9.8e-30	106.9
NC_028988.1_43	VOG03366	2.3e-28	102.5
NC_029007.1_38	VOG03366	3.5e-26	95.5
1415146.YP_008859414.1	VOG03366	3.4e-25	92.3
NC_022987.1_29	VOG03366	3.5e-25	92.3
1701809.YP_009225266.1	VOG03366	1.1e-23	87.5
1264737.YP_007348350.1	VOG03366	6.5e-23	85
NC_020078.1_28	VOG03366	6.9e-23	84.9
1712539.YP_009223404.1	VOG03366	2.3e-22	83.3
NC_029070.1_29	VOG03366	2.4e-22	83.2
1675027.YP_009203182.1	VOG03366	2.8e-22	83
NC_028850.1_26	VOG03366	3e-22	82.9
1206559.YP_007236338.1	VOG03366	1.5e-21	80.7
NC_019911.2_35	VOG03366	1.6e-21	80.6
551790.YP_002213716.1	VOG03366	7.4e-21	78.4
NC_011201.1_34	VOG03366	7.9e-21	78.3
1141132.YP_007007814.1	VOG03366	9.3e-21	78.1
NC_019528.1_45	VOG03366	9.9e-21	78
1401297.YP_008853867.1	VOG03366	1.4e-20	77.5
NC_022916.1_27	VOG03366	1.5e-20	77.4
1415145.YP_008858903.1	VOG03366	1.1e-18	71.4
NC_022982.1_28	VOG03366	1.2e-18	71.3
NC_030937.1_13	VOG03366	3.4e-15	60.3
NC_019520.1_18	VOG03366	1e-13	55.5
1141519.YP_007006596.1	VOG03366	1.5e-13	55
NC_041912.1_33	VOG03366	8.5e-09	39.8
1983562.YP_009388489.1	VOG03367	1.3e-62	214.1
1983561.YP_009388497.1	VOG03367	6.6e-62	211.8
1983563.YP_009388493.1	VOG03367	1.1e-61	211.1
1983564.YP_009388504.1	VOG03367	2.6e-61	209.9
1547219.YP_009333196.1	VOG03367	7.1e-60	205.2
1923336.YP_009337662.1	VOG03367	8.8e-54	185.5
1923331.YP_009336680.1	VOG03367	5.6e-45	156.9
1465751.YP_009021198.1	VOG03367	7.2e-11	46.4
1301279.YP_008357405.1	VOG03367	2.5e-09	41.5
1301280.YP_009010649.1	VOG03367	7.1e-09	40
68347.YP_004732832.1	VOG03367	9e-09	39.6
68347.YP_004732832.1	VOG03368	1.8e-69	237.1
1301280.YP_009010649.1	VOG03368	7.3e-68	231.8
1301279.YP_008357405.1	VOG03368	1.4e-67	231
1465751.YP_009021198.1	VOG03368	5.6e-62	212.7
1923340.YP_009337770.1	VOG03368	1.9e-40	142.8
1923333.YP_009333290.1	VOG03368	4.4e-39	138.3
1983561.YP_009388497.1	VOG03368	8.5e-07	33.5
1983562.YP_009388489.1	VOG03368	5.5e-06	30.8
444860.YP_004322182.1	VOG03369	6.6e-47	161.8
NC_015279.1_20	VOG03369	6.9e-47	161.7
1883367.YP_009320650.1	VOG03369	1.3e-42	148
NC_031900.1_202	VOG03369	1.4e-42	148
1883368.YP_009323028.1	VOG03369	9.5e-30	106.8
NC_031927.1_90	VOG03369	1e-29	106.7
50292.YP_004936083.1	VOG03370	9.5e-123	412.8
1919083.YP_009337556.1	VOG03370	2.1e-121	408.4
50290.YP_004940133.1	VOG03370	4.3e-75	256.7
1535247.YP_004940279.1	VOG03370	3.5e-67	230.8
33706.YP_007417881.1	VOG03370	2.3e-07	34.9
1898060.YP_009342080.1	VOG03371	3.5e-151	506.8
256729.YP_073622.1	VOG03371	3.2e-147	493.8
1898060.YP_009342089.1	VOG03371	3.1e-146	490.6
1697349.YP_009163816.1	VOG03371	2.9e-143	480.8
180170.NP_612294.1	VOG03371	5.2e-134	450.4
1161927.YP_006382622.1	VOG03372	1.5e-86	293.1
NC_017972.1_92	VOG03372	1.6e-86	293.1
1335230.YP_008433531.1	VOG03372	4.5e-86	291.6
NC_022096.1_215	VOG03372	4.6e-86	291.6
NC_010811.2_152	VOG03372	4.3e-85	288.4
1980924.YP_001950031.1	VOG03372	4.4e-85	288.4
1071505.YP_009018950.1	VOG03373	9e-68	229.8
1340819.YP_008409191.1	VOG03373	1.1e-66	226.3
1089115.YP_009013086.1	VOG03373	2.2e-64	218.9
1089135.YP_009014386.1	VOG03373	5.9e-63	214.3
NC_042317.1_83	VOG03373	4.3e-59	201.8
NC_022325.1_44	VOG03373	4.6e-58	198.5
NC_028937.1_50	VOG03373	2.8e-56	192.8
1327777.YP_008051205.1	VOG03373	4.7e-52	179.1
NC_021301.1_76	VOG03373	4.9e-52	179
1698714.YP_009197097.1	VOG03373	4e-29	105.1
NC_028778.1_95	VOG03373	4.2e-29	105
1698711.YP_009202489.1	VOG03373	1.6e-24	90.2
1340826.YP_008408761.1	VOG03373	1e-23	87.6
437329.YP_001210285.1	VOG03374	1.5e-79	270.8
NC_009447.1_63	VOG03374	1.6e-79	270.8
1220714.YP_009145904.1	VOG03374	5.3e-77	262.5
NC_041908.1_43	VOG03374	5.4e-77	262.5
1538804.YP_009126584.1	VOG03374	1.2e-73	251.6
NC_026610.2_28	VOG03374	1.2e-73	251.6
1220714.YP_009145923.1	VOG03374	1.4e-10	45.8
NC_041908.1_62	VOG03374	1.4e-10	45.8
1538804.YP_009126585.1	VOG03374	5.7e-10	43.8
NC_026610.2_29	VOG03374	5.8e-10	43.8
NC_041908.1_44	VOG03374	1.2e-09	42.8
1220714.YP_009145905.1	VOG03374	1.3e-09	42.6
1538804.YP_009126568.1	VOG03374	1.1e-08	39.6
NC_026610.2_13	VOG03374	1.1e-08	39.6
437329.YP_001210290.1	VOG03374	1.1e-07	36.4
NC_009447.1_68	VOG03374	1.1e-07	36.4
1538804.YP_009126586.1	VOG03374	1.1e-06	33.1
NC_026610.2_30	VOG03374	1.1e-06	33.1
NC_026610.2_83	VOG03374	1.5e-06	32.6
1450746.YP_009001021.1	VOG03375	0	1312.8
1903266.YP_009329499.1	VOG03375	6.9e-293	977.3
342409.YP_009220475.1	VOG03375	3.2e-171	575.2
212035.YP_003986692.1	VOG03375	2.5e-99	337.6
212035.YP_003987191.1	VOG03375	4.1e-95	323.7
1269028.YP_007354197.1	VOG03375	7.3e-92	313
1026955.YP_004508453.1	VOG03375	4.3e-69	237.7
212035.YP_003987190.1	VOG03375	4.2e-63	217.9
256729.YP_073719.1	VOG03375	1.6e-62	216
NC_015569.1_20	VOG03375	7.8e-61	210.4
1898060.YP_009342201.1	VOG03375	3.5e-59	204.9
1903266.YP_009329121.1	VOG03375	1.5e-57	199.6
212035.YP_003986736.1	VOG03375	4.6e-55	191.3
1094892.YP_004894336.1	VOG03375	9.9e-55	190.2
1094892.YP_004894340.1	VOG03375	9.4e-53	183.7
1903266.YP_009329194.1	VOG03375	2.6e-50	175.7
212035.YP_003986737.1	VOG03375	7.2e-50	174.2
212035.YP_003986735.1	VOG03375	2.1e-49	172.6
1094892.YP_004894337.1	VOG03375	1.2e-47	166.8
1094892.YP_004894387.1	VOG03375	5.2e-47	164.7
NC_042013.1_540	VOG03375	7.1e-47	164.3
1883368.YP_009322947.1	VOG03375	1.8e-46	162.9
NC_031927.1_14	VOG03375	1.8e-46	162.9
455364.YP_009173439.1	VOG03375	2.5e-43	152.6
NC_028925.1_195	VOG03375	9.1e-43	150.7
1567028.YP_009209938.1	VOG03375	1.1e-42	150.4
1094892.YP_004894343.1	VOG03375	2.5e-42	149.3
NC_026927.1_15	VOG03375	2.5e-42	149.2
1493511.YP_009134226.1	VOG03375	2.5e-42	149.2
1094892.YP_004894802.1	VOG03375	3.1e-41	145.6
1094892.YP_004894338.1	VOG03375	8.8e-40	140.8
1903266.YP_009329458.1	VOG03375	2.9e-39	139.1
1269028.YP_007354144.1	VOG03375	4.9e-39	138.4
1498227.YP_009100278.1	VOG03375	6.5e-39	138
NC_025434.1_54	VOG03375	6.5e-39	138
700939.YP_004063877.1	VOG03375	1.1e-37	134
NC_014792.1_194	VOG03375	1.1e-37	133.9
NC_031927.1_228	VOG03375	2.2e-37	132.9
1883368.YP_009323167.1	VOG03375	2.3e-37	132.8
256729.YP_073659.1	VOG03375	1.7e-36	130
1675531.YP_009190568.1	VOG03375	7.7e-34	121.2
NC_028685.1_60	VOG03375	7.9e-34	121.2
NC_003050.2_47	VOG03375	1.4e-33	120.4
120574.NP_150177.1	VOG03375	1.6e-33	120.2
262968.YP_164207.1	VOG03375	2.3e-33	119.6
359961.YP_460004.1	VOG03375	2.6e-33	119.5
NC_007734.1_41	VOG03375	2.9e-33	119.3
NC_028881.1_180	VOG03375	2.2e-32	116.4
1567026.YP_009205873.1	VOG03375	2.2e-32	116.4
1173761.YP_008239431.1	VOG03375	2.7e-32	116.1
NC_021772.1_36	VOG03375	2.8e-32	116.1
2107708.YP_009481707.1	VOG03375	1.3e-31	113.8
1094892.YP_004894344.1	VOG03375	4.2e-31	112.2
1495286.YP_009036010.1	VOG03375	4.6e-31	112
NC_024210.1_10	VOG03375	4.7e-31	112
1391455.YP_009220253.1	VOG03375	5e-31	111.9
NC_029032.1_17	VOG03375	5e-31	111.9
1349410.YP_008436674.1	VOG03375	1.2e-29	107.4
36363.NP_078660.1	VOG03375	1.3e-29	107.2
1056833.YP_009014087.1	VOG03375	4.6e-29	105.4
NC_042308.1_3	VOG03375	4.8e-29	105.4
1269028.YP_007354201.1	VOG03375	1e-28	104.3
1450746.YP_009001142.1	VOG03375	1e-28	104.3
1445715.YP_009007196.1	VOG03375	2.2e-28	103.1
151528.YP_009173819.1	VOG03375	3.1e-28	102.7
NC_003390.2_47	VOG03375	3.2e-28	102.7
NC_041935.1_72	VOG03375	4.6e-28	102.1
1026955.YP_004508456.1	VOG03375	5.4e-28	101.9
NC_015569.1_23	VOG03375	5.4e-28	101.9
1898060.YP_009342188.1	VOG03375	8.4e-28	101.3
10730.NP_049519.1	VOG03375	8.8e-28	101.2
2107707.YP_009480776.1	VOG03375	9.7e-28	101
1269028.YP_007354241.1	VOG03375	3.8e-27	99.1
1654781.YP_009277893.1	VOG03375	5.4e-27	98.6
1229791.YP_006906512.1	VOG03375	5.4e-27	98.6
NC_031003.1_19	VOG03375	5.4e-27	98.6
NC_018840.1_19	VOG03375	5.4e-27	98.6
941970.YP_007011138.1	VOG03375	7e-27	98.2
NC_019550.1_40	VOG03375	7e-27	98.2
1500830.YP_009145833.1	VOG03375	1.2e-26	97.4
NC_027295.1_18	VOG03375	1.2e-26	97.4
NC_028672.1_117	VOG03375	2.4e-26	96.4
212035.YP_003986560.1	VOG03375	4.2e-26	95.6
1655015.YP_009160207.1	VOG03375	5.6e-26	95.2
NC_027628.1_19	VOG03375	5.7e-26	95.2
376758.YP_001285595.1	VOG03375	8.6e-26	94.6
NC_009541.1_19	VOG03375	1.1e-25	94.3
1500822.YP_009145788.1	VOG03375	1.3e-25	94
1654782.YP_009277997.1	VOG03375	1.3e-25	94
NC_031005.1_18	VOG03375	1.3e-25	94
1792253.YP_009301830.1	VOG03375	1.3e-25	94
NC_042314.1_6	VOG03375	1.4e-25	93.9
1458717.YP_009009842.1	VOG03375	1.8e-25	93.5
NC_023607.1_6	VOG03375	1.9e-25	93.5
1500798.YP_009147243.1	VOG03375	2e-25	93.4
NC_027336.1_19	VOG03375	2e-25	93.4
1500799.YP_009149933.1	VOG03375	2.1e-25	93.3
NC_027357.1_19	VOG03375	2.1e-25	93.3
1229782.YP_006906045.1	VOG03375	3.5e-25	92.6
NC_018834.1_19	VOG03375	3.6e-25	92.6
1235650.YP_008531699.1	VOG03375	3.7e-25	92.5
NC_022337.1_19	VOG03375	3.7e-25	92.5
1498188.YP_009151450.1	VOG03375	3.8e-25	92.5
1235656.YP_008531835.1	VOG03375	4.2e-25	92.3
NC_022340.1_19	VOG03375	4.2e-25	92.3
NC_027362.1_19	VOG03375	5.1e-25	92.1
1500816.YP_009150262.1	VOG03375	5.2e-25	92
1500813.YP_009152380.1	VOG03375	5.2e-25	92
NC_027385.1_19	VOG03375	5.3e-25	92
1229788.YP_006907016.1	VOG03375	5.8e-25	91.9
NC_018849.1_19	VOG03375	5.9e-25	91.8
NC_022339.1_19	VOG03375	6.1e-25	91.8
1500812.YP_009150218.1	VOG03375	6.5e-25	91.7
1450746.YP_009001229.1	VOG03375	6.9e-25	91.6
1162295.YP_006383026.1	VOG03375	7.6e-25	91.5
1500821.YP_009152609.1	VOG03375	9.2e-25	91.2
NC_027389.1_19	VOG03375	9.3e-25	91.2
1747271.YP_009191364.1	VOG03375	9.5e-25	91.2
1655017.YP_009160297.1	VOG03375	9.6e-25	91.1
NC_027630.1_18	VOG03375	9.7e-25	91.1
NC_028694.1_19	VOG03375	1.1e-24	90.9
NC_027376.1_19	VOG03375	1.4e-24	90.6
1655016.YP_009159846.1	VOG03375	1.5e-24	90.5
NC_027620.1_19	VOG03375	1.5e-24	90.5
504553.YP_004414724.1	VOG03375	1.6e-24	90.4
1654780.YP_009292054.1	VOG03375	1.6e-24	90.4
NC_015453.1_19	VOG03375	1.6e-24	90.4
NC_031119.1_19	VOG03375	1.7e-24	90.4
1500820.YP_009151219.1	VOG03375	1.7e-24	90.3
NC_027367.1_18	VOG03375	1.8e-24	90.3
NC_021533.1_3	VOG03375	2.4e-24	89.8
1262532.YP_008126094.1	VOG03375	2.6e-24	89.7
1429768.YP_009005094.1	VOG03375	2.7e-24	89.7
1500802.YP_009153223.1	VOG03375	2.8e-24	89.6
NC_027392.1_19	VOG03375	2.8e-24	89.6
1500827.YP_009148290.1	VOG03375	3.3e-24	89.4
NC_027346.1_19	VOG03375	3.4e-24	89.3
1235645.YP_008531654.1	VOG03375	3.5e-24	89.3
NC_041957.1_19	VOG03375	3.6e-24	89.3
1235654.YP_008531563.1	VOG03375	3.7e-24	89.2
NC_022334.1_19	VOG03375	3.7e-24	89.2
1229790.YP_006906420.1	VOG03375	4.1e-24	89
NC_018838.1_19	VOG03375	4.2e-24	89
1500800.YP_009151537.1	VOG03375	4.9e-24	88.8
NC_041956.1_19	VOG03375	4.9e-24	88.8
1500828.YP_009151397.1	VOG03375	5e-24	88.8
NC_027370.1_19	VOG03375	5.1e-24	88.8
1500814.YP_009153268.1	VOG03375	5.6e-24	88.6
NC_027401.1_19	VOG03375	5.7e-24	88.6
1655012.YP_009160252.1	VOG03375	5.9e-24	88.5
NC_027629.1_19	VOG03375	6e-24	88.5
1229786.YP_006906559.1	VOG03375	7e-24	88.3
NC_018841.1_19	VOG03375	7.1e-24	88.3
1229784.YP_006906465.1	VOG03375	8e-24	88.1
NC_018839.1_19	VOG03375	8e-24	88.1
NC_031256.1_6	VOG03375	1.1e-23	87.6
NC_041972.1_304	VOG03375	1.2e-23	87.5
1229793.YP_006906915.1	VOG03375	1.3e-23	87.4
NC_018851.1_19	VOG03375	1.3e-23	87.4
NC_042341.1_4	VOG03375	1.4e-23	87.3
1235653.YP_008531925.1	VOG03375	1.7e-23	87
NC_022342.1_19	VOG03375	1.7e-23	87
1500807.YP_009146912.1	VOG03375	2.2e-23	86.6
NC_027333.1_19	VOG03375	2.2e-23	86.6
205870.NP_817595.1	VOG03375	2.3e-23	86.6
NC_004682.2_3	VOG03375	2.4e-23	86.5
1229789.YP_006907148.1	VOG03375	2.8e-23	86.3
NC_018852.1_19	VOG03375	2.8e-23	86.3
1229792.YP_006906606.1	VOG03375	2.8e-23	86.3
NC_042340.1_3	VOG03375	2.9e-23	86.3
NC_018842.1_19	VOG03375	2.9e-23	86.3
1655019.YP_009160117.1	VOG03375	3.4e-23	86
NC_027626.1_18	VOG03375	3.5e-23	86
1500801.YP_009152680.1	VOG03375	3.6e-23	85.9
NC_027391.1_19	VOG03375	3.7e-23	85.9
1235649.YP_008531609.1	VOG03375	4e-23	85.8
NC_027380.1_19	VOG03375	4e-23	85.8
1458846.YP_009009984.1	VOG03375	4.1e-23	85.8
NC_023609.1_3	VOG03375	4.1e-23	85.7
1690805.YP_009214893.1	VOG03375	5e-23	85.5
NC_028967.1_19	VOG03375	5e-23	85.5
NC_041955.1_19	VOG03375	6.4e-23	85.1
NC_027371.1_24	VOG03375	7.9e-23	84.8
1655023.YP_009159892.1	VOG03375	8.1e-23	84.8
NC_027621.1_19	VOG03375	8.2e-23	84.8
1655021.YP_009160162.1	VOG03375	8.6e-23	84.7
NC_027627.1_19	VOG03375	8.7e-23	84.7
1500808.YP_009150024.1	VOG03375	1.2e-22	84.2
1815969.YP_009303461.1	VOG03375	1.3e-22	84.1
1655014.YP_009160073.1	VOG03375	2e-22	83.5
NC_027625.1_18	VOG03375	2e-22	83.5
NC_020205.1_7	VOG03375	2.8e-22	83
1450746.YP_009001332.1	VOG03375	3.9e-22	82.5
1903266.YP_009329357.1	VOG03375	4.2e-22	82.4
262968.YP_164102.1	VOG03375	4.4e-22	82.4
1903266.YP_009329000.1	VOG03375	9.6e-22	81.2
NC_042036.1_3	VOG03375	1.2e-21	80.9
NC_042310.1_3	VOG03375	1.5e-21	80.6
1349409.YP_008318784.1	VOG03375	2.5e-21	79.8
1076630.YP_008430753.1	VOG03375	2.6e-21	79.8
NC_022087.1_6	VOG03375	2.6e-21	79.8
1500825.YP_009152425.1	VOG03375	2.8e-21	79.7
NC_027386.1_19	VOG03375	2.9e-21	79.7
1654740.YP_009288341.1	VOG03375	3.8e-21	79.3
NC_042328.1_3	VOG03375	5.7e-21	78.7
NC_042311.1_3	VOG03375	6.1e-21	78.6
NC_031084.1_19	VOG03375	7.5e-21	78.3
NC_028965.1_6	VOG03375	9.7e-21	77.9
1527516.YP_009198432.1	VOG03375	1.1e-20	77.8
697227.YP_003734319.1	VOG03375	1.5e-20	77.3
NC_015454.1_19	VOG03375	1.5e-20	77.3
540068.YP_001994825.1	VOG03375	2.1e-20	76.8
NC_011023.1_5	VOG03375	2.1e-20	76.8
NC_042339.1_3	VOG03375	2.1e-20	76.8
NC_021535.1_3	VOG03375	2.2e-20	76.7
1327772.YP_008126245.1	VOG03375	2.3e-20	76.7
1391428.YP_008857283.1	VOG03375	2.4e-20	76.6
NC_022968.1_66	VOG03375	2.5e-20	76.6
504501.YP_004414770.1	VOG03375	3.9e-20	75.9
1903266.YP_009329475.1	VOG03375	4.5e-20	75.7
1429791.YP_009005562.1	VOG03375	4.8e-20	75.6
NC_031279.1_5	VOG03375	4.8e-20	75.6
1784956.YP_009304663.1	VOG03375	4.8e-20	75.6
1450746.YP_009001213.1	VOG03375	5.4e-20	75.4
1327976.YP_008241029.1	VOG03375	6.2e-20	75.2
NC_021791.1_46	VOG03375	6.3e-20	75.2
1903266.YP_009329143.1	VOG03375	8.3e-20	74.8
1605721.YP_009120672.1	VOG03375	9.3e-20	74.7
1655020.YP_009160026.1	VOG03375	9.6e-20	74.6
NC_023745.1_3	VOG03375	1.1e-19	74.4
1524910.YP_009097947.1	VOG03375	1.2e-19	74.3
NC_025416.1_21	VOG03375	1.2e-19	74.2
262968.YP_164150.1	VOG03375	2.1e-19	73.5
1883369.YP_009322462.1	VOG03375	2.7e-19	73.1
NC_031922.1_25	VOG03375	2.8e-19	73.1
1815631.YP_009286533.1	VOG03375	2.8e-19	73.1
NC_031065.1_165	VOG03375	2.8e-19	73.1
1796996.YP_009303323.1	VOG03375	3.8e-19	72.7
NC_031254.1_37	VOG03375	3.8e-19	72.7
1269028.YP_007354242.1	VOG03375	4.1e-19	72.5
1887654.YP_009277767.1	VOG03375	5.7e-19	72.1
1071503.YP_009017140.1	VOG03375	6.5e-19	71.9
NC_023731.1_6	VOG03375	6.5e-19	71.9
756282.YP_007673458.1	VOG03375	6.8e-19	71.8
1450746.YP_009001333.1	VOG03375	6.8e-19	71.8
NC_020842.1_82	VOG03375	6.8e-19	71.8
1089111.YP_009014873.1	VOG03375	9.5e-19	71.3
NC_031001.1_25	VOG03375	1.3e-18	70.8
NC_028757.1_3	VOG03375	1.3e-18	70.8
1527535.YP_009195105.1	VOG03375	1.4e-18	70.7
1486426.YP_009032490.1	VOG03375	1.6e-18	70.6
NC_024148.1_3	VOG03375	1.6e-18	70.6
1094892.YP_004894388.1	VOG03375	3e-18	69.7
262968.YP_164103.1	VOG03375	8.2e-18	68.2
1327980.YP_008241368.1	VOG03375	8.6e-18	68.2
262968.YP_164141.1	VOG03375	8.7e-18	68.2
NC_021795.1_49	VOG03375	1e-17	67.9
NC_041983.1_5	VOG03375	1.6e-17	67.3
461711.YP_009220206.1	VOG03375	2.7e-17	66.5
NC_029031.1_25	VOG03375	2.7e-17	66.5
1450746.YP_009001331.1	VOG03375	2.7e-17	66.5
455364.YP_009173431.1	VOG03375	3.2e-17	66.3
1815972.YP_009304566.1	VOG03375	3.5e-17	66.1
NC_031277.1_5	VOG03375	4e-17	66
NC_029018.2_3	VOG03375	4.2e-17	65.9
NC_041954.1_19	VOG03375	4.7e-17	65.7
1655018.YP_009159982.1	VOG03375	4.8e-17	65.7
1354511.YP_009219068.1	VOG03375	5e-17	65.6
1701830.YP_009322086.1	VOG03375	8.2e-17	64.9
NC_031915.1_5	VOG03375	8.4e-17	64.9
1450746.YP_009001334.1	VOG03375	1.2e-16	64.3
1903266.YP_009329195.1	VOG03375	1.7e-16	63.9
37665.NP_077542.1	VOG03375	1.8e-16	63.8
1887314.YP_009272753.1	VOG03375	1.9e-16	63.8
1094892.YP_004894639.1	VOG03375	1.9e-16	63.7
262968.YP_164140.1	VOG03375	4.6e-16	62.4
1147155.YP_007112223.1	VOG03375	5e-16	62.3
NC_019718.1_16	VOG03375	5e-16	62.3
NC_042013.1_301	VOG03375	5.9e-16	62.1
638660.YP_009259427.1	VOG03375	7.1e-16	61.8
1327770.YP_008051858.1	VOG03375	7.3e-16	61.8
NC_021308.1_5	VOG03375	7.4e-16	61.8
1450746.YP_009001214.1	VOG03375	1e-15	61.3
1450746.YP_009001330.1	VOG03375	1.2e-15	61.1
1690818.YP_009213152.1	VOG03375	1.5e-15	60.8
NC_042046.1_3	VOG03375	1.9e-15	60.4
NC_028952.1_25	VOG03375	2.2e-15	60.2
1529058.YP_009056237.1	VOG03375	3.5e-15	59.5
NC_024791.1_25	VOG03375	3.6e-15	59.5
543939.YP_002122367.1	VOG03375	3.7e-15	59.5
1391456.YP_009217041.1	VOG03375	4.1e-15	59.3
NC_028998.1_14	VOG03375	4.2e-15	59.3
73422.YP_007392295.1	VOG03375	7.4e-15	58.5
NC_020197.1_47	VOG03375	7.4e-15	58.5
NC_041899.1_130	VOG03375	9.6e-15	58.1
NC_042318.1_6	VOG03375	1.1e-14	57.9
979533.YP_004251196.1	VOG03375	1.3e-14	57.6
NC_015158.1_25	VOG03375	1.3e-14	57.6
638660.YP_009259437.1	VOG03375	1.8e-14	57.2
NC_041911.1_149	VOG03375	2.1e-14	57
262968.YP_164151.1	VOG03375	2.2e-14	56.9
1161927.YP_006382773.1	VOG03375	3.1e-14	56.4
NC_017972.1_235	VOG03375	3.1e-14	56.4
1887314.YP_009272762.1	VOG03375	5.8e-14	55.5
268746.YP_214260.1	VOG03375	1.1e-13	54.6
NC_006883.2_24	VOG03375	1.1e-13	54.6
1450746.YP_009001329.1	VOG03375	2.4e-13	53.5
NC_022096.1_253	VOG03375	2.9e-13	53.2
1887314.YP_009272763.1	VOG03375	2.9e-13	53.2
638660.YP_009259399.1	VOG03375	3.1e-13	53.1
1161927.YP_006382770.1	VOG03375	3.2e-13	53.1
NC_017972.1_232	VOG03375	3.4e-13	53
1655022.YP_009159936.2	VOG03375	4.2e-13	52.7
NC_027622.1_19	VOG03375	4.3e-13	52.6
342409.YP_009220644.1	VOG03375	4.7e-13	52.5
1450746.YP_009001250.1	VOG03375	5.3e-13	52.3
1815509.YP_009282917.1	VOG03375	6.3e-13	52.1
NC_031039.1_12	VOG03375	6.3e-13	52.1
1335230.YP_008433567.1	VOG03375	6.6e-13	52
10717.NP_690762.1	VOG03375	7.6e-13	51.8
NC_004167.1_9	VOG03375	7.7e-13	51.8
1883368.YP_009322948.1	VOG03375	9.4e-13	51.5
NC_031927.1_15	VOG03375	9.4e-13	51.5
2107709.YP_009482874.1	VOG03375	1.5e-12	50.8
1262515.YP_009044991.1	VOG03375	2.5e-12	50.1
NC_024390.1_37	VOG03375	2.6e-12	50.1
1450746.YP_009001336.1	VOG03375	2.7e-12	50
1262517.YP_009044758.1	VOG03375	3.6e-12	49.6
NC_024385.1_40	VOG03375	3.7e-12	49.6
1416032.YP_009226887.1	VOG03375	3.8e-12	49.5
NC_029120.1_55	VOG03375	3.9e-12	49.5
NC_029072.1_16	VOG03375	5.1e-12	49.1
1654883.YP_009223533.1	VOG03375	5.8e-12	48.9
1796995.YP_009301296.1	VOG03375	5.9e-12	48.9
NC_031231.1_37	VOG03375	5.9e-12	48.9
1903266.YP_009329311.1	VOG03375	7e-12	48.6
1883368.YP_009323173.1	VOG03375	7.4e-12	48.5
NC_031927.1_235	VOG03375	7.6e-12	48.5
NC_028914.1_5	VOG03375	7.7e-12	48.5
1089117.YP_009014498.1	VOG03375	8.1e-12	48.4
1450746.YP_009001215.1	VOG03375	8.4e-12	48.4
1589274.YP_009209045.1	VOG03375	8.6e-12	48.3
1450746.YP_009001335.1	VOG03375	9.3e-12	48.2
1414742.YP_008857891.1	VOG03375	9.5e-12	48.2
NC_022972.2_20	VOG03375	9.6e-12	48.2
459845.YP_001686815.1	VOG03375	9.7e-12	48.2
NC_010353.1_20	VOG03375	9.7e-12	48.2
638660.YP_009259471.1	VOG03375	1.1e-11	48
NC_009514.1_19	VOG03375	1.7e-11	47.4
1537091.YP_009126658.1	VOG03375	1.8e-11	47.3
NC_026611.1_54	VOG03375	1.8e-11	47.3
1084719.YP_009015498.1	VOG03375	1.9e-11	47.2
NC_023719.1_186	VOG03375	2e-11	47.2
1349409.YP_008318864.1	VOG03375	2.1e-11	47.1
NC_031125.1_19	VOG03375	2.1e-11	47
1414736.YP_008767260.1	VOG03375	2.2e-11	47
2107707.YP_009480820.1	VOG03375	2.8e-11	46.6
1605721.YP_009120062.1	VOG03375	2.8e-11	46.6
NC_004821.1_20	VOG03375	3.7e-11	46.2
100217.YP_009182039.1	VOG03375	4.7e-11	45.9
1349410.YP_008436760.1	VOG03375	5.1e-11	45.8
1391430.YP_008856780.1	VOG03375	5.3e-11	45.7
NC_042334.1_5	VOG03375	5.4e-11	45.7
NC_015463.1_53	VOG03375	7.8e-11	45.2
563769.YP_002274283.1	VOG03375	1.5e-10	44.3
NC_011357.1_84	VOG03375	1.5e-10	44.2
1335230.YP_008433566.1	VOG03375	1.8e-10	44
NC_022096.1_252	VOG03375	1.8e-10	44
320841.YP_240178.1	VOG03375	1.9e-10	43.9
NC_007056.1_25	VOG03375	1.9e-10	43.9
10506.NP_049012.2	VOG03375	2.1e-10	43.7
1147043.YP_007236680.1	VOG03375	3.9e-10	42.9
NC_019915.1_60	VOG03375	3.9e-10	42.9
196242.YP_001449312.1	VOG03375	4.3e-10	42.7
NC_007501.1_16	VOG03375	5.4e-10	42.4
2107709.YP_009483195.1	VOG03375	6.7e-10	42.1
1605721.YP_009120065.1	VOG03375	1.5e-09	40.9
1335230.YP_008433568.1	VOG03375	1.6e-09	40.8
NC_022096.1_254	VOG03375	1.6e-09	40.8
2107709.YP_009483194.1	VOG03375	2.5e-09	40.2
380598.YP_001498108.1	VOG03375	2.7e-09	40.1
1161927.YP_006382768.1	VOG03375	3.7e-09	39.6
1349409.YP_008319349.1	VOG03375	3.7e-09	39.6
NC_017972.1_230	VOG03375	3.7e-09	39.6
1162306.YP_006488657.1	VOG03375	4.2e-09	39.4
NC_018084.1_14	VOG03375	4.3e-09	39.4
1411887.YP_008859644.1	VOG03375	4.4e-09	39.4
1229787.YP_006906791.1	VOG03375	4.6e-09	39.3
NC_018845.1_19	VOG03375	4.6e-09	39.3
1161927.YP_006382771.1	VOG03375	7.3e-09	38.6
NC_017972.1_233	VOG03375	7.4e-09	38.6
576790.YP_002922525.1	VOG03375	8.7e-09	38.4
NC_012741.1_187	VOG03375	8.7e-09	38.4
1204529.YP_009148815.1	VOG03375	1.1e-08	38.1
NC_027351.1_18	VOG03375	1.1e-08	38
1094892.YP_004895044.1	VOG03375	1.2e-08	37.9
NC_019400.1_194	VOG03375	1.6e-08	37.6
1141135.YP_006987039.1	VOG03375	1.8e-08	37.4
100217.YP_009182046.1	VOG03375	1.9e-08	37.3
1385385.YP_008772101.1	VOG03375	2.3e-08	37
NC_022776.1_42	VOG03375	2.3e-08	37
1094892.YP_004894887.1	VOG03375	3.3e-08	36.5
1235647.YP_008531744.1	VOG03375	3.6e-08	36.4
NC_022338.1_19	VOG03375	3.7e-08	36.3
1162295.YP_006383023.1	VOG03375	4.3e-08	36.1
268746.YP_214259.1	VOG03375	5.1e-08	35.9
NC_006883.2_23	VOG03375	5.1e-08	35.9
1161906.YP_006560317.1	VOG03375	6.3e-08	35.6
NC_018270.1_23	VOG03375	6.3e-08	35.6
1204524.YP_006906199.1	VOG03375	6.3e-08	35.6
NC_018836.1_22	VOG03375	6.4e-08	35.5
1349409.YP_008319350.1	VOG03375	6.6e-08	35.5
NC_042058.1_3	VOG03375	8.2e-08	35.2
1557035.YP_009177677.1	VOG03375	1e-07	34.8
2107708.YP_009481762.1	VOG03375	1.1e-07	34.7
35238.NP_064643.1	VOG03375	1.1e-07	34.7
NC_002515.1_8	VOG03375	1.1e-07	34.7
NC_024354.1_8	VOG03375	1.2e-07	34.6
490103.YP_001671864.1	VOG03375	1.3e-07	34.5
1391429.YP_008858434.1	VOG03375	1.5e-07	34.3
100220.YP_009506679.1	VOG03375	1.5e-07	34.3
NC_022977.1_5	VOG03375	1.5e-07	34.3
1147042.YP_009130746.1	VOG03375	1.7e-07	34.1
NC_020490.2_67	VOG03375	1.7e-07	34.1
753084.YP_004421506.1	VOG03375	1.8e-07	34.1
NC_010324.1_114	VOG03375	1.9e-07	33.9
380598.YP_001498109.1	VOG03375	2e-07	33.9
NC_042081.1_198	VOG03375	2.9e-07	33.4
1636271.YP_009221565.1	VOG03375	4.4e-07	32.8
NC_029047.1_22	VOG03375	4.4e-07	32.8
1116482.YP_007392677.1	VOG03375	5.7e-07	32.4
NC_020201.1_218	VOG03375	5.9e-07	32.3
1349409.YP_009430211.1	VOG03375	6.6e-07	32.2
1051631.YP_006561222.1	VOG03375	9.1e-07	31.7
NC_022096.1_257	VOG03375	9.3e-07	31.7
NC_018285.1_1	VOG03375	9.9e-07	31.6
1690425.YP_009207119.1	VOG03375	9.9e-07	31.6
1838065.YP_009273093.1	VOG03375	1e-06	31.6
NC_030901.1_48	VOG03375	1e-06	31.6
72638.NP_049937.1	VOG03375	1.1e-06	31.5
1162290.YP_009014970.1	VOG03375	1.2e-06	31.4
NC_000871.1_16	VOG03375	1.2e-06	31.4
NC_042052.1_23	VOG03375	1.3e-06	31.3
1147044.YP_007236617.1	VOG03375	1.3e-06	31.2
NC_019914.1_50	VOG03375	1.3e-06	31.2
NC_023717.1_8	VOG03375	1.3e-06	31.2
1229753.YP_007348547.1	VOG03375	1.8e-06	30.8
NC_020079.1_176	VOG03375	1.8e-06	30.7
547228.YP_007678095.1	VOG03375	1.8e-06	30.7
NC_020883.1_72	VOG03375	1.9e-06	30.7
NC_004821.1_21	VOG03375	2e-06	30.6
169683.NP_803712.1	VOG03375	2.1e-06	30.5
1838061.YP_009276171.1	VOG03375	2.4e-06	30.3
NC_031029.1_51	VOG03375	2.4e-06	30.3
84739.YP_006347688.1	VOG03375	2.8e-06	30.1
1838074.YP_009274469.1	VOG03375	3e-06	30
NC_030917.1_44	VOG03375	3e-06	30
2107708.YP_009481965.1	VOG03375	4.2e-06	29.5
756285.YP_007676628.1	VOG03375	4.9e-06	29.3
1094892.YP_004895147.1	VOG03375	5.2e-06	29.2
1605721.YP_009120603.1	VOG03375	5.2e-06	29.2
638660.YP_009259428.1	VOG03375	6.3e-06	28.9
1100043.YP_009165948.1	VOG03375	6.5e-06	28.9
1327982.YP_008240966.1	VOG03375	7.9e-06	28.6
NC_021790.1_49	VOG03375	7.9e-06	28.6
2107709.YP_009482871.1	VOG03375	9.3e-06	28.4
438780.YP_009167788.1	VOG03375	9.9e-06	28.3
444861.YP_004324447.1	VOG03376	3.4e-25	92.3
NC_015288.1_60	VOG03376	3.6e-25	92.2
754037.YP_007672942.1	VOG03376	5.3e-25	91.7
NC_020837.1_29	VOG03376	5.7e-25	91.6
1340810.YP_009008196.1	VOG03376	4.3e-24	88.8
NC_023587.1_59	VOG03376	4.7e-24	88.7
1883367.YP_009320504.1	VOG03376	9.5e-24	87.7
NC_031900.1_63	VOG03376	1e-23	87.6
1278479.YP_009301586.1	VOG03376	4e-23	85.7
NC_031235.1_72	VOG03376	4.3e-23	85.6
NC_027132.1_64	VOG03376	8.8e-23	84.6
238854.YP_195098.2	VOG03376	1e-22	84.3
1815522.YP_009324231.1	VOG03376	1.3e-22	84.1
NC_031935.1_66	VOG03376	1.4e-22	84
1493510.YP_009134569.1	VOG03376	2.9e-22	82.9
555387.YP_003097403.1	VOG03376	6.3e-22	81.9
NC_013085.1_167	VOG03376	6.7e-22	81.8
1883366.YP_009321331.1	VOG03376	7e-22	81.7
NC_031906.1_72	VOG03376	7.5e-22	81.6
1262539.YP_009006260.1	VOG03377	0	1155.3
NC_023568.1_203	VOG03377	0	1155.3
1610855.YP_009201436.1	VOG03377	0	1147.7
NC_028829.1_326	VOG03377	0	1147.7
1654919.YP_009225436.1	VOG03377	1.1e-168	566.4
NC_029094.1_2	VOG03377	1.1e-168	566.4
1150989.YP_007007898.1	VOG03377	1.9e-20	77
NC_019529.1_75	VOG03377	1.9e-20	77
1458843.YP_009009354.1	VOG03377	4.1e-12	49.5
NC_023601.1_59	VOG03377	4.1e-12	49.5
1458716.YP_009021759.1	VOG03377	3e-09	40
NC_023863.2_93	VOG03377	3e-09	40
979533.YP_004251185.1	VOG03377	3.1e-07	33.3
NC_015158.1_14	VOG03377	3.2e-07	33.3
1529058.YP_009056226.1	VOG03377	7.6e-07	32.1
NC_024791.1_14	VOG03377	7.6e-07	32.1
1357714.YP_009098920.1	VOG03378	7.2e-34	119.5
NC_025422.1_155	VOG03378	7.6e-34	119.4
1647385.YP_009191795.1	VOG03378	4.8e-30	107.3
NC_028702.1_12	VOG03378	5.1e-30	107.2
1481112.YP_009030080.1	VOG03378	5.1e-24	87.9
NC_024121.1_32	VOG03378	5.6e-24	87.8
1204525.YP_006906947.1	VOG03378	3.4e-23	85.3
NC_018848.1_5	VOG03378	3.7e-23	85.2
1109715.YP_005087182.1	VOG03379	1e-61	210.5
NC_028677.1_59	VOG03379	1.1e-61	210.4
1070990.YP_009011893.1	VOG03379	3e-60	205.8
NC_023689.1_133	VOG03379	3.1e-60	205.7
1527469.YP_009056291.1	VOG03379	5.4e-41	143.7
NC_024792.1_22	VOG03379	5.6e-41	143.6
1445810.YP_009227103.1	VOG03379	1.7e-38	135.6
NC_029121.1_211	VOG03379	1.8e-38	135.5
1084719.YP_009015649.1	VOG03380	1.2e-79	270.4
NC_023719.1_338	VOG03380	1.2e-79	270.4
NC_028903.1_85	VOG03380	7.2e-64	219.1
1519788.YP_009152918.1	VOG03380	1.2e-63	218.3
1436889.YP_009008763.1	VOG03380	6.9e-63	215.9
NC_023593.1_68	VOG03380	7.1e-63	215.8
298338.YP_164755.1	VOG03380	5.3e-54	186.9
NC_006565.1_121	VOG03380	5.4e-54	186.9
1141137.YP_006987712.1	VOG03380	3.5e-49	171.3
NC_019402.1_62	VOG03380	3.6e-49	171.2
1054968.YP_004782448.1	VOG03380	6.1e-47	164
NC_015938.1_75	VOG03380	6.3e-47	163.9
1567009.YP_009277293.1	VOG03380	6.3e-46	160.7
NC_030949.1_19	VOG03380	6.5e-46	160.6
1190451.YP_007005302.1	VOG03380	7.5e-41	144.1
632112.YP_002790740.1	VOG03380	2.8e-40	142.3
NC_012530.1_58	VOG03380	2.8e-40	142.3
NC_041834.1_21	VOG03380	5.3e-40	141.4
1556290.YP_009225761.1	VOG03380	1.4e-32	117.2
NC_029098.1_34	VOG03380	1.5e-32	117.2
NC_042012.1_33	VOG03380	2.7e-32	116.3
NC_042010.1_29	VOG03380	1.5e-29	107.3
NC_042008.1_35	VOG03380	6.8e-29	105.2
1450746.YP_009001267.1	VOG03380	6.3e-12	50
576791.YP_002922885.1	VOG03381	5.5e-42	146.1
NC_041979.1_100	VOG03381	5.8e-42	146
1555238.YP_009147360.1	VOG03381	1.7e-41	144.5
NC_027337.1_87	VOG03381	1.8e-41	144.4
1636202.YP_009200835.1	VOG03381	2.1e-41	144.2
1718606.YP_009199434.1	VOG03381	2.2e-41	144.2
NC_028825.1_94	VOG03381	2.2e-41	144.2
NC_028808.2_43	VOG03381	2.3e-41	144.1
1873990.YP_009288277.1	VOG03381	4.8e-41	143.1
NC_031082.1_87	VOG03381	5.1e-41	143
77775.NP_944952.2	VOG03381	6.9e-41	142.6
NC_042097.1_61	VOG03381	1.3e-40	141.7
1527531.YP_009204995.1	VOG03381	1.7e-40	141.3
NC_028872.1_88	VOG03381	1.8e-40	141.2
NC_041923.1_40	VOG03381	2.1e-40	141
1197935.YP_009150152.1	VOG03381	2.3e-40	140.9
1229757.YP_009151316.1	VOG03381	9.1e-40	139
NC_042096.1_61	VOG03381	9.3e-40	138.9
NC_027369.1_73	VOG03381	9.6e-40	138.9
1857100.YP_009324646.1	VOG03381	1.6e-39	138.2
NC_031939.1_64	VOG03381	1.7e-39	138.1
1567025.YP_009146337.1	VOG03381	2.8e-39	137.4
NC_027329.1_87	VOG03381	2.9e-39	137.4
NC_027991.1_131	VOG03381	6.9e-39	136.2
1340750.YP_009219505.1	VOG03381	1.2e-38	135.4
NC_029023.1_62	VOG03381	1.3e-38	135.3
1340750.YP_009219503.1	VOG03381	2.3e-36	128.1
NC_029023.1_60	VOG03381	2.4e-36	128
1197935.YP_009150150.1	VOG03381	3.9e-36	127.3
NC_027360.1_82	VOG03381	4.1e-36	127.3
1675603.YP_009177285.1	VOG03381	4.5e-35	123.9
NC_028247.1_39	VOG03381	4.7e-35	123.9
NC_042017.1_107	VOG03381	7.4e-34	120
1540094.YP_009145680.1	VOG03381	3.9e-33	117.7
NC_027293.1_38	VOG03381	4.2e-33	117.6
NC_042076.1_77	VOG03381	1.4e-32	116
NC_041977.1_103	VOG03381	9.3e-32	113.3
1150989.YP_007007909.1	VOG03382	8.4e-43	148.4
NC_019529.1_86	VOG03382	8.8e-43	148.4
1589298.YP_009207507.1	VOG03382	1.4e-42	147.7
NC_042074.1_4	VOG03382	1.4e-42	147.7
1572715.YP_009194675.1	VOG03382	2.9e-40	140.3
NC_031042.1_123	VOG03382	7.4e-40	139
NC_042095.1_127	VOG03382	2.4e-39	137.4
NC_031933.1_28	VOG03382	1.2e-38	135.1
10726.YP_006860.1	VOG03382	3.7e-38	133.5
1206557.YP_007237003.1	VOG03382	5.9e-38	132.9
NC_019919.2_28	VOG03382	6.2e-38	132.8
1204539.YP_006906283.1	VOG03382	2.9e-36	127.5
NC_018837.1_28	VOG03382	3.1e-36	127.4
NC_042094.1_124	VOG03382	6.7e-35	123.1
NC_042093.1_32	VOG03382	4.7e-27	98
NC_042090.1_100	VOG03382	1e-17	68
NC_041913.1_37	VOG03382	1.1e-10	45.5
1349410.YP_008436809.1	VOG03383	1.9e-51	176.4
2107707.YP_009480849.1	VOG03383	4.2e-49	168.9
1349409.YP_008318907.1	VOG03383	7.4e-49	168.1
2107708.YP_009481789.1	VOG03383	8.5e-49	167.9
2107709.YP_009482905.1	VOG03383	1.7e-47	163.8
1755689.YP_009187510.1	VOG03384	3.7e-42	146.3
NC_028657.1_108	VOG03384	3.9e-42	146.3
1777064.YP_009273737.1	VOG03384	7.9e-42	145.3
NC_030909.1_52	VOG03384	8.1e-42	145.2
1129145.YP_005098052.1	VOG03384	4.1e-39	136.6
NC_016762.1_24	VOG03384	4.2e-39	136.5
280701.YP_164292.1	VOG03384	1.4e-38	134.8
NC_006552.1_32	VOG03384	1.5e-38	134.8
NC_042342.1_34	VOG03384	2.5e-37	130.8
1573458.YP_009222795.1	VOG03384	3.6e-31	111.1
NC_029066.1_28	VOG03384	3.8e-31	111
1777064.YP_009273738.1	VOG03384	3.6e-28	101.5
NC_030909.1_53	VOG03384	3.8e-28	101.4
322019.YP_001427210.1	VOG03385	7e-117	392.3
380598.YP_001498752.1	VOG03385	3.5e-62	213.9
46021.YP_001497941.1	VOG03385	3.6e-35	125.8
399781.YP_001426039.1	VOG03385	1.8e-08	38.7
1887650.YP_009291041.1	VOG03386	1.6e-55	191.4
NC_031109.1_72	VOG03386	1.7e-55	191.3
691966.YP_009013846.1	VOG03386	7.7e-54	185.9
1838075.YP_009274318.1	VOG03386	4.3e-53	183.5
NC_030915.1_89	VOG03386	4.4e-53	183.5
NC_023706.1_53	VOG03386	2.2e-51	178
1622191.YP_009222523.1	VOG03386	2.5e-33	119.5
1100814.YP_004934771.1	VOG03386	9.9e-27	98.1
NC_016166.1_66	VOG03386	1e-26	98.1
756275.YP_005098346.1	VOG03387	7.8e-153	513.3
NC_016766.1_45	VOG03387	7.9e-153	513.3
1647285.YP_009273585.1	VOG03387	1.4e-146	492.7
NC_030906.1_96	VOG03387	1.4e-146	492.7
1647471.YP_009276421.1	VOG03387	2e-146	492.2
NC_030939.1_69	VOG03387	2e-146	492.2
NC_042040.1_149	VOG03387	1.7e-91	311.4
1821566.YP_009301110.1	VOG03387	4.3e-90	306.8
NC_031230.1_48	VOG03387	4.3e-90	306.8
1815509.YP_009283101.1	VOG03387	3e-88	300.7
NC_031039.1_204	VOG03387	3.1e-88	300.7
1007869.YP_008061129.1	VOG03387	2.3e-45	159.6
NC_021347.1_92	VOG03387	2.4e-45	159.5
658401.YP_003084218.1	VOG03387	6.2e-36	128.5
NC_013021.1_72	VOG03387	6.3e-36	128.5
546805.YP_002225022.1	VOG03387	5e-32	115.7
NC_011273.1_104	VOG03387	5e-32	115.6
1891703.YP_009287989.1	VOG03387	2.8e-30	109.9
NC_031080.1_120	VOG03387	2.9e-30	109.9
1034128.YP_009216367.1	VOG03387	3.2e-30	109.7
NC_041993.1_105	VOG03387	7.6e-30	108.5
1007869.YP_008061253.1	VOG03387	3.8e-26	96.3
NC_021347.1_216	VOG03387	3.8e-26	96.3
1891703.YP_009288099.1	VOG03387	2.1e-23	87.3
NC_031080.1_222	VOG03387	2.1e-23	87.3
1530085.YP_009067102.1	VOG03387	2e-21	80.8
NC_025115.1_25	VOG03387	2e-21	80.7
1034128.YP_009216467.1	VOG03387	4.7e-21	79.5
NC_041993.1_205	VOG03387	3.7e-20	76.6
1461743.YP_009009730.1	VOG03387	8.6e-20	75.4
NC_023605.1_26	VOG03387	8.7e-20	75.4
406340.YP_001165272.1	VOG03387	3.4e-18	70.1
NC_009382.1_24	VOG03387	3.4e-18	70.1
546805.YP_002225116.1	VOG03387	1.6e-17	67.9
NC_011273.1_200	VOG03387	1.6e-17	67.9
1691958.YP_009194087.1	VOG03387	2.5e-12	50.8
NC_028749.1_36	VOG03387	2.5e-12	50.8
1815509.YP_009283181.1	VOG03387	2.5e-10	44.2
NC_031039.1_285	VOG03387	2.5e-10	44.2
756285.YP_007676628.1	VOG03387	1.8e-09	41.4
1678078.YP_009165281.1	VOG03387	6.1e-09	39.7
1852657.YP_009280712.1	VOG03387	1.2e-06	32.1
NC_031025.1_43	VOG03387	1.3e-06	32
1141139.YP_006987804.1	VOG03387	2.3e-06	31.1
NC_019403.1_43	VOG03387	2.4e-06	31.1
NC_041921.1_41	VOG03387	4.5e-06	30.2
NC_031246.1_44	VOG03387	4.7e-06	30.1
674081.YP_003347643.1	VOG03387	5.4e-06	30
NC_013649.2_50	VOG03387	5.8e-06	29.8
NC_042131.1_49	VOG03387	6.6e-06	29.7
31535.NP_061540.1	VOG03388	3.4e-169	567.6
NC_002484.2_46	VOG03388	3.4e-169	567.6
1542092.YP_009205978.1	VOG03388	6.8e-141	474.4
NC_028882.1_13	VOG03388	6.8e-141	474.4
1755689.YP_009187419.1	VOG03388	5.4e-134	451.7
NC_028657.1_20	VOG03388	5.4e-134	451.7
NC_022966.1_121	VOG03388	6.9e-128	431.6
NC_041968.1_14	VOG03388	2.4e-122	413.4
1548901.YP_009124410.1	VOG03388	1.3e-120	407.7
NC_026587.1_13	VOG03388	1.3e-120	407.7
582345.YP_004306715.1	VOG03388	6.6e-119	402
NC_015272.2_118	VOG03388	6.7e-119	402
981431.YP_008857762.1	VOG03388	2.7e-91	311.2
NC_022970.1_122	VOG03388	2.7e-91	311.1
347327.YP_001294602.1	VOG03388	4.2e-90	307.3
NC_007808.1_10	VOG03388	4.2e-90	307.2
1129145.YP_005098029.1	VOG03388	9.5e-53	184.3
NC_016762.1_3	VOG03388	9.6e-53	184.3
NC_023575.1_32	VOG03388	5.9e-45	158.6
1449437.YP_009007099.1	VOG03388	6.4e-45	158.5
NC_022974.1_123	VOG03388	4e-42	149.3
504346.YP_002284377.1	VOG03388	1.1e-30	111.6
NC_011373.1_44	VOG03388	1.1e-30	111.6
NC_030931.1_8	VOG03388	8.6e-25	92.3
1450169.YP_009275638.1	VOG03388	9.3e-25	92.2
NC_041877.1_62	VOG03388	1.1e-23	88.7
1868596.YP_009289266.1	VOG03388	7.8e-22	82.5
NC_031091.1_38	VOG03388	7.8e-22	82.5
NC_041964.1_12	VOG03388	8.4e-22	82.4
549446.YP_002154304.1	VOG03388	2.2e-21	81.1
NC_041865.1_71	VOG03388	2.6e-21	80.8
1449437.YP_009007097.1	VOG03388	8.9e-19	72.5
NC_023575.1_30	VOG03388	9e-19	72.5
1777052.YP_009275546.1	VOG03388	1.2e-17	68.8
NC_030929.1_57	VOG03388	1.2e-17	68.8
1784982.YP_009304530.1	VOG03388	3.7e-15	60.6
NC_031274.1_50	VOG03388	3.7e-15	60.6
1129146.YP_005098250.1	VOG03388	9.9e-14	55.9
NC_016765.1_45	VOG03388	1.4e-13	55.4
NC_041902.1_54	VOG03388	2.1e-13	54.8
1640970.YP_009193760.1	VOG03388	2.5e-12	51.2
NC_028745.1_38	VOG03388	2.6e-12	51.2
31535.NP_061560.1	VOG03388	1.6e-10	45.3
NC_002484.2_68	VOG03388	1.7e-10	45.3
1462608.YP_009030610.1	VOG03388	5.8e-10	43.5
NC_024123.1_77	VOG03388	5.9e-10	43.4
NC_022974.1_122	VOG03388	8.7e-09	39.6
1542092.YP_009205977.1	VOG03388	6.8e-08	36.6
NC_041968.1_13	VOG03388	7e-08	36.6
347329.YP_001294487.1	VOG03388	1.2e-07	35.9
NC_011756.1_74	VOG03388	1.4e-07	35.7
NC_007810.1_74	VOG03388	1.4e-07	35.6
582382.YP_002418878.1	VOG03388	1.8e-07	35.2
538398.YP_002456003.1	VOG03388	2.1e-07	35.1
NC_011810.1_71	VOG03388	2.1e-07	35.1
NC_042080.1_50	VOG03388	2.8e-06	31.3
NC_026600.1_88	VOG03388	3.3e-06	31.1
1640974.YP_009215157.1	VOG03388	9e-06	29.7
NC_028971.1_38	VOG03388	9e-06	29.7
12360.NP_803264.1	VOG03389	7.1e-49	168.3
1195086.YP_008320211.1	VOG03389	1e-48	167.8
360398.YP_918906.1	VOG03389	2.7e-48	166.5
1168612.YP_007005709.1	VOG03389	2.7e-48	166.5
1505026.YP_009209293.1	VOG03389	4.1e-48	165.9
1674930.YP_009204294.1	VOG03389	6.2e-48	165.3
1636205.YP_009209138.1	VOG03389	2e-47	163.7
1195071.YP_008059826.1	VOG03389	1.4e-45	157.8
1505027.YP_009196751.1	VOG03389	2.3e-45	157.1
445517.YP_001429975.1	VOG03389	5.6e-45	155.8
NC_023500.1_14	VOG03389	5.9e-45	155.8
NC_019921.1_22	VOG03389	5.9e-45	155.8
NC_007060.1_42	VOG03389	6.5e-45	155.6
NC_028915.1_15	VOG03389	1.4e-44	154.6
NC_028917.1_50	VOG03389	1.5e-44	154.5
NC_019513.1_28	VOG03389	3.8e-44	153.1
326036.YP_001004274.1	VOG03389	3e-43	150.3
NC_008798.1_13	VOG03389	3.1e-43	150.2
445515.YP_001429848.1	VOG03389	3.6e-43	150
NC_021773.2_23	VOG03389	3.7e-43	150
1308896.YP_009002773.1	VOG03389	9.1e-43	148.7
NC_023499.1_16	VOG03389	9.6e-43	148.7
NC_004740.1_17	VOG03389	2.7e-42	147.2
NC_028775.1_23	VOG03389	2.9e-42	147.1
387908.YP_009208985.1	VOG03389	4.8e-42	146.4
NC_024391.1_9	VOG03389	1.4e-41	145
1636204.YP_009204041.1	VOG03389	8.1e-41	142.5
NC_028859.1_12	VOG03389	8.5e-41	142.4
NC_026596.1_61	VOG03390	4.6e-44	152.8
563123.YP_002241854.1	VOG03390	1.5e-43	151.1
1551711.YP_009200693.1	VOG03390	4e-43	149.8
NC_028823.1_64	VOG03390	4.1e-43	149.7
1074303.YP_009016142.1	VOG03390	5.2e-42	146.2
NC_028844.1_61	VOG03390	5.4e-42	146.1
NC_041847.1_72	VOG03390	7.7e-42	145.7
205868.NP_817409.1	VOG03390	9.4e-42	145.4
NC_004680.1_71	VOG03390	9.7e-42	145.3
1541823.YP_009209620.1	VOG03390	5e-41	143.1
NC_028923.1_67	VOG03390	5.1e-41	143
563119.YP_002241747.1	VOG03390	5.9e-34	120.4
NC_011288.1_66	VOG03390	6.2e-34	120.3
1458831.YP_009009703.1	VOG03390	9.8e-32	113.3
NC_023604.1_46	VOG03390	1e-31	113.2
1647309.YP_009198085.1	VOG03390	1.2e-31	113
NC_028791.1_47	VOG03390	1.3e-31	112.9
NC_041986.1_66	VOG03390	6.8e-11	46.5
10726.YP_006900.1	VOG03391	8.9e-40	139.2
1112008.YP_006382370.1	VOG03391	2.2e-39	137.9
1540099.YP_009146013.1	VOG03391	2.3e-39	137.8
NC_031933.1_71	VOG03391	2.4e-39	137.8
NC_031022.1_93	VOG03391	1.3e-38	135.5
1206557.YP_007237041.1	VOG03391	3.1e-38	134.3
NC_019919.2_70	VOG03391	3.2e-38	134.2
977927.YP_004306547.1	VOG03391	6.4e-37	130
NC_015269.1_71	VOG03391	6.6e-37	130
1204539.YP_006906324.1	VOG03391	9.4e-37	129.5
NC_018837.1_69	VOG03391	9.8e-37	129.4
1446489.YP_009031691.1	VOG03391	2.6e-35	124.8
NC_024139.1_72	VOG03391	2.7e-35	124.8
1852628.YP_009279912.1	VOG03391	1.3e-29	106.6
NC_031020.1_55	VOG03391	1.4e-29	106.5
1636250.YP_009195478.1	VOG03391	9.1e-26	94.3
NC_028762.1_61	VOG03391	9.5e-26	94.2
NC_042093.1_75	VOG03391	4.1e-16	63.3
NC_041899.1_74	VOG03391	3e-15	60.6
1141136.YP_006987194.1	VOG03391	1e-06	33.2
NC_019401.1_92	VOG03391	1.1e-06	33.2
NC_041917.1_86	VOG03391	1.2e-06	33
NC_041878.1_90	VOG03391	3.9e-06	31.3
1204516.YP_007010216.1	VOG03391	7.5e-06	30.4
NC_019538.1_189	VOG03391	7.6e-06	30.4
1076136.YP_009016077.1	VOG03392	1.1e-48	167.5
1071506.YP_009014259.1	VOG03392	3.4e-46	159.6
1468169.YP_009032140.1	VOG03392	1.4e-35	125.5
701456.YP_009019175.1	VOG03392	1.6e-34	122.2
NC_029059.1_83	VOG03392	1.7e-32	115.7
1675548.YP_009199061.1	VOG03392	6.7e-10	43.3
1197952.YP_006560970.1	VOG03393	0	1132
NC_018281.1_32	VOG03393	0	1132
1147044.YP_007236621.1	VOG03393	0	1131.8
NC_019914.1_54	VOG03393	0	1131.8
1610872.YP_009219650.1	VOG03393	0	1047.2
NC_029025.1_24	VOG03393	0	1047.2
1200862.YP_009275933.1	VOG03393	3e-103	350.8
NC_030933.1_181	VOG03393	3e-103	350.8
1147043.YP_007236684.1	VOG03393	2.2e-74	255.5
NC_019915.1_64	VOG03393	2.3e-74	255.4
1519999.YP_009113105.1	VOG03393	3.2e-70	241.8
1732064.YP_009200524.1	VOG03393	3.8e-70	241.5
NC_028821.1_1	VOG03393	4e-70	241.4
NC_004740.1_59	VOG03393	5e-70	241.1
1572704.YP_009214562.1	VOG03393	3.9e-55	191.9
1007127.YP_008873677.1	VOG03393	6.2e-55	191.3
NC_023009.1_165	VOG03393	6.4e-55	191.2
NC_041928.1_106	VOG03393	6.7e-55	191.2
1434319.YP_009007711.1	VOG03393	1e-54	190.6
NC_023582.1_48	VOG03393	1e-54	190.5
1526408.YP_009099447.1	VOG03393	2.5e-53	186
NC_025426.1_108	VOG03393	2.6e-53	185.9
NC_028765.1_58	VOG03393	3.3e-49	172.4
1524910.YP_009097995.1	VOG03393	4.6e-49	171.9
1732063.YP_009226740.1	VOG03393	2.8e-42	149.5
NC_029119.1_65	VOG03393	2.8e-42	149.5
55510.YP_238716.1	VOG03393	2e-35	126.8
NC_007021.1_168	VOG03393	2e-35	126.8
1543206.YP_009283989.1	VOG03393	3.9e-33	119.3
NC_031046.1_15	VOG03393	3.9e-33	119.3
NC_028962.1_193	VOG03393	2.7e-30	109.9
1572704.YP_009214649.1	VOG03393	2.7e-30	109.9
1691954.YP_009199117.1	VOG03393	5.7e-30	108.9
NC_028805.1_50	VOG03393	5.7e-30	108.8
320832.YP_239469.1	VOG03393	1.4e-29	107.5
NC_007046.1_7	VOG03393	1.4e-29	107.5
1010614.YP_004957430.1	VOG03393	6e-29	105.5
NC_016565.1_15	VOG03393	6.1e-29	105.5
1821228.YP_009278567.1	VOG03393	1.7e-28	104
NC_031008.1_15	VOG03393	1.7e-28	103.9
1691958.YP_009194109.1	VOG03393	1.8e-28	103.9
NC_028749.1_57	VOG03393	1.8e-28	103.9
470865.YP_001491539.1	VOG03393	1.2e-27	101.2
NC_009875.1_14	VOG03393	1.2e-27	101.2
1526408.YP_009099526.1	VOG03393	1e-20	78.3
NC_025426.1_193	VOG03393	1e-20	78.3
741942.YP_009140409.1	VOG03393	1.6e-20	77.7
NC_027120.1_22	VOG03393	1.6e-20	77.6
1636204.YP_009204090.1	VOG03393	1.2e-15	61.5
1403390.YP_008853748.1	VOG03393	1.5e-15	61.2
NC_022914.1_24	VOG03393	1.5e-15	61.2
NC_029010.1_41	VOG03393	2.9e-15	60.3
55511.YP_239513.1	VOG03393	4.5e-15	59.7
NC_007047.1_22	VOG03393	4.5e-15	59.7
1458851.YP_009036394.1	VOG03393	1.2e-14	58.2
NC_041861.1_34	VOG03393	1.2e-14	58.2
NC_031241.1_30	VOG03393	1.7e-14	57.8
NC_041960.1_91	VOG03393	1.7e-14	57.7
1197953.YP_006561188.1	VOG03393	1.9e-14	57.6
1239381.YP_006990322.1	VOG03393	2.5e-14	57.2
NC_019418.1_3	VOG03393	2.5e-14	57.2
1208587.YP_008320499.1	VOG03393	2.6e-14	57.2
1747287.YP_009218898.1	VOG03393	3.4e-14	56.8
NC_029016.1_43	VOG03393	3.5e-14	56.7
1173135.YP_006488753.1	VOG03393	2.1e-13	54.1
NC_018086.1_27	VOG03393	2.2e-13	54.1
1147044.YP_007236616.1	VOG03393	1.7e-12	51.1
NC_019914.1_49	VOG03393	1.7e-12	51.1
403905.YP_001469230.1	VOG03393	2.2e-12	50.8
NC_009819.1_51	VOG03393	2.2e-12	50.8
173707.NP_438163.1	VOG03393	8.8e-12	48.8
NC_004587.1_60	VOG03393	8.8e-12	48.8
1352230.YP_008240306.1	VOG03393	4.5e-11	46.5
NC_021784.1_2	VOG03393	4.6e-11	46.4
320841.YP_240176.1	VOG03393	2.7e-10	43.9
NC_007056.1_24	VOG03393	2.7e-10	43.9
NC_007056.1_27	VOG03393	3.7e-10	43.4
320841.YP_240182.1	VOG03393	3.8e-10	43.4
423476.YP_001039943.1	VOG03393	3.8e-10	43.4
NC_009018.1_53	VOG03393	3.8e-10	43.4
NC_004585.1_53	VOG03393	2e-09	41
66797.NP_046578.1	VOG03393	7.1e-09	39.2
NC_001884.1_28	VOG03393	7.2e-09	39.2
1458852.YP_009044695.1	VOG03393	4e-08	36.7
1591072.YP_009204867.1	VOG03393	5.4e-08	36.3
1200862.YP_009275932.1	VOG03393	5.4e-08	36.3
NC_028871.1_24	VOG03393	5.4e-08	36.3
NC_030933.1_180	VOG03393	6.4e-08	36.1
1510440.YP_009099314.1	VOG03393	7.4e-08	35.8
NC_025424.1_47	VOG03393	7.4e-08	35.8
35344.YP_009191729.1	VOG03393	8.8e-08	35.6
NC_004588.1_56	VOG03393	8.8e-08	35.6
NC_028929.1_25	VOG03393	1.1e-07	35.2
1173743.YP_008126720.1	VOG03393	1.8e-07	34.6
NC_021539.2_21	VOG03393	1.8e-07	34.6
1589749.YP_009195211.1	VOG03393	2.1e-07	34.4
NC_041909.1_20	VOG03393	3.1e-07	33.8
NC_028767.1_19	VOG03393	4e-07	33.4
503388.YP_001687525.1	VOG03393	4.6e-07	33.2
NC_010363.1_12	VOG03393	4.7e-07	33.2
1051631.YP_006561227.1	VOG03393	1.1e-06	32
NC_018285.1_6	VOG03393	1.1e-06	32
1391188.YP_009099088.1	VOG03393	1.1e-06	32
NC_025423.1_41	VOG03393	1.1e-06	32
1147042.YP_009130744.1	VOG03393	1.7e-06	31.3
NC_020490.2_65	VOG03393	1.8e-06	31.3
NC_042000.1_29	VOG03393	2.5e-06	30.8
1566993.YP_009126060.1	VOG03393	2.7e-06	30.7
NC_026606.1_27	VOG03393	2.7e-06	30.7
NC_042000.1_22	VOG03393	3.6e-06	30.3
1917232.YP_009325846.1	VOG03394	3.8e-217	725.5
10506.NP_048983.1	VOG03394	1.2e-216	723.9
399781.YP_001426405.1	VOG03394	3.1e-213	712.6
322019.YP_001426880.1	VOG03394	1.6e-205	687.2
10506.NP_048579.1	VOG03394	3e-191	640.2
1917232.YP_009325611.1	VOG03394	7e-190	635.7
380598.YP_001498356.1	VOG03394	2e-186	624.3
322019.YP_001427141.1	VOG03394	3.3e-186	623.6
399781.YP_001426097.1	VOG03394	2.2e-185	620.9
46021.YP_001497494.1	VOG03394	7.4e-182	609.3
552525.YP_002154406.1	VOG03395	6.5e-66	226.2
NC_029024.1_44	VOG03395	6.6e-66	226.2
1567013.YP_009217954.1	VOG03395	1.1e-64	222.2
NC_029006.1_58	VOG03395	1e-62	215.8
1589749.YP_009195216.1	VOG03395	8.4e-61	209.5
NC_029084.1_25	VOG03395	8.6e-61	209.5
749413.YP_007010942.1	VOG03395	3.1e-60	207.6
NC_019544.1_31	VOG03395	3.2e-60	207.6
1739610.YP_009197550.1	VOG03395	3.9e-60	207.3
NC_028783.1_31	VOG03395	4e-60	207.3
764562.YP_004301564.1	VOG03395	4e-57	197.5
NC_015254.1_28	VOG03395	4.1e-57	197.5
1636257.YP_009193850.1	VOG03395	7.5e-57	196.6
1718600.YP_009195287.1	VOG03395	1.4e-50	176.2
NC_028759.1_41	VOG03395	1.4e-50	176.1
NC_028746.1_29	VOG03395	1.1e-49	173.2
1567473.YP_009125514.1	VOG03395	1.2e-47	166.6
NC_026598.1_40	VOG03395	1.2e-47	166.6
1510440.YP_009099304.1	VOG03395	2.4e-47	165.6
NC_025424.1_37	VOG03395	2.5e-47	165.6
1582156.YP_009206138.1	VOG03395	8.1e-47	163.9
NC_028959.1_20	VOG03395	8.5e-47	163.8
1506716.YP_009215642.1	VOG03395	3.5e-44	155.2
NC_028979.1_42	VOG03395	3.6e-44	155.2
NC_031040.1_2	VOG03395	8.8e-10	42.9
12390.NP_996676.1	VOG03395	9.2e-10	42.9
139870.NP_958557.1	VOG03395	5.2e-09	40.4
NC_005355.1_2	VOG03395	5.2e-09	40.4
1589750.YP_009197976.1	VOG03395	1.6e-08	38.9
1435411.YP_009005206.1	VOG03395	3.4e-08	37.8
1871690.YP_009286316.1	VOG03395	3.6e-08	37.7
NC_031064.1_2	VOG03395	3.7e-08	37.6
1567453.YP_009223129.1	VOG03395	1.1e-07	36.1
NC_029068.1_29	VOG03395	1.1e-07	36.1
437444.YP_001210332.1	VOG03396	1.9e-54	186.9
1732173.YP_009211298.1	VOG03396	2.1e-54	186.7
1732174.YP_009197924.1	VOG03396	1.4e-50	174.4
1732174.YP_009197923.1	VOG03396	1e-32	116.9
1732173.YP_009211297.1	VOG03396	1.6e-29	106.6
437444.YP_001210331.1	VOG03396	4e-26	95.6
1732179.YP_009219908.1	VOG03397	1.3e-39	138
1732180.YP_009216715.1	VOG03397	1.4e-39	138
641487.YP_002875680.1	VOG03397	2.1e-19	73.3
NC_012663.1_12	VOG03397	2.2e-19	73.2
382685.YP_762606.1	VOG03397	5e-14	56.1
693627.YP_003331475.1	VOG03397	8.2e-06	29.8
1406783.YP_008770122.1	VOG03398	3.6e-44	153.1
NC_022761.1_176	VOG03398	3.7e-44	153.1
10685.YP_002300462.1	VOG03398	1.6e-42	147.9
NC_011421.1_176	VOG03398	1.7e-42	147.7
941058.YP_007003298.1	VOG03398	1.3e-41	145
NC_019487.1_43	VOG03398	1.3e-41	144.9
10685.YP_002300463.1	VOG03398	2e-08	38.6
NC_011421.1_177	VOG03398	2e-08	38.5
317878.YP_007003882.1	VOG03399	0	7260.8
180230.YP_001096097.1	VOG03399	0	7062.3
317858.YP_007003727.1	VOG03399	0	6200.8
150286.YP_003358222.1	VOG03399	3.9e-89	303.1
1029988.YP_007237752.1	VOG03400	2.4e-267	890.9
NC_019929.1_100	VOG03400	2.5e-267	890.9
1883370.YP_009290818.1	VOG03400	1.3e-258	862.2
NC_031107.2_178	VOG03400	1.3e-258	862.1
1883371.YP_009292890.1	VOG03400	2.2e-43	152.9
NC_031126.1_180	VOG03400	2.3e-43	152.8
NC_042056.1_177	VOG03400	9.9e-38	134.3
1883373.YP_009293159.1	VOG03400	1.1e-37	134.2
1883374.YP_009278803.1	VOG03400	1.5e-14	57.9
NC_031010.1_184	VOG03400	1.5e-14	57.9
1883379.YP_009292262.1	VOG03400	2.7e-13	53.8
NC_031120.1_179	VOG03400	2.8e-13	53.7
1868169.YP_009283952.1	VOG03401	3.8e-52	178.9
NC_031045.1_182	VOG03401	3.9e-52	178.9
1987159.YP_004957838.1	VOG03401	8.2e-52	177.8
NC_016570.1_138	VOG03401	8.6e-52	177.8
NC_019452.1_137	VOG03401	1.7e-51	176.8
926589.YP_007002781.1	VOG03401	2.6e-51	176.2
1108865.YP_007008097.1	VOG03401	5.9e-51	175.1
NC_027119.1_20	VOG03401	4.4e-50	172.3
454798.YP_009140198.1	VOG03401	6.9e-50	171.7
NC_022768.1_63	VOG03401	1e-49	171.1
1204528.YP_007236123.1	VOG03401	4.2e-48	165.9
NC_019910.1_29	VOG03401	4.3e-48	165.9
1204523.YP_009101542.1	VOG03401	1.6e-47	164
NC_025446.1_150	VOG03401	1.7e-47	164
1564096.YP_009147615.1	VOG03401	1.2e-37	132.3
NC_027340.1_153	VOG03401	1.3e-37	132.2
1262513.YP_007349047.1	VOG03401	1.6e-34	122.2
NC_020083.1_69	VOG03401	1.7e-34	122.2
NC_022343.1_161	VOG03401	1.1e-06	32.7
754037.YP_007673127.1	VOG03402	0	1628.8
NC_020837.1_218	VOG03402	0	1628.8
555387.YP_003097270.1	VOG03402	0	1394.8
NC_013085.1_35	VOG03402	0	1394.8
1340810.YP_009008314.1	VOG03402	0	1364.8
NC_023587.1_173	VOG03402	0	1364.8
1278479.YP_009301712.1	VOG03402	0	1364
NC_031235.1_191	VOG03402	0	1364
444861.YP_004324582.1	VOG03402	0	1345.2
NC_015288.1_177	VOG03402	0	1345.2
238854.YP_195208.1	VOG03402	0	1342.8
NC_006820.1_161	VOG03402	0	1342.8
1586714.YP_009174596.1	VOG03402	0	1251
1586715.YP_009174391.1	VOG03402	0	1223.5
1883366.YP_009321375.1	VOG03402	0	1180
NC_031906.1_114	VOG03402	0	1180
1586714.YP_009174460.1	VOG03402	0	1034.5
687803.YP_009302191.1	VOG03402	1.2e-25	93.9
NC_031242.1_92	VOG03402	1.2e-25	93.9
948071.YP_008320327.1	VOG03402	4.5e-24	88.6
NC_021864.1_74	VOG03402	4.5e-24	88.6
869724.YP_007518185.1	VOG03402	6.3e-24	88.1
NC_020486.1_86	VOG03402	6.4e-24	88.1
1815522.YP_009324265.1	VOG03402	3.5e-23	85.7
NC_031935.1_99	VOG03402	3.5e-23	85.7
1883369.YP_009322526.1	VOG03402	4.1e-19	72.2
NC_031922.1_83	VOG03402	4.1e-19	72.2
1278479.YP_009301622.1	VOG03402	1.3e-18	70.5
NC_031235.1_101	VOG03402	1.3e-18	70.5
869662.YP_007675565.1	VOG03402	2.1e-17	66.5
NC_020859.1_98	VOG03402	2.1e-17	66.5
444878.YP_004323714.1	VOG03402	2.2e-17	66.5
NC_015285.1_91	VOG03402	2.2e-17	66.5
1586715.YP_009174386.1	VOG03402	4e-11	45.8
NC_020851.1_175	VOG03402	2.7e-10	43
756275.YP_005098344.1	VOG03402	8.4e-08	34.8
NC_016766.1_43	VOG03402	8.4e-08	34.7
756275.YP_005098343.1	VOG03402	3.2e-07	32.8
NC_016766.1_42	VOG03402	3.3e-07	32.8
1211640.YP_006988631.1	VOG03403	3e-98	331.9
NC_019406.1_391	VOG03403	3e-98	331.8
1636261.YP_009196146.1	VOG03403	2.7e-86	292.8
NC_028930.1_32	VOG03403	9.8e-84	284.5
1051675.YP_007005778.1	VOG03403	2.6e-60	208
NC_019514.1_35	VOG03403	2.7e-60	208
942016.YP_007003151.1	VOG03403	1.4e-58	202.4
NC_019485.1_29	VOG03403	1.4e-58	202.3
NC_010821.1_307	VOG03403	3e-06	31.6
198110.YP_001957032.1	VOG03403	3.1e-06	31.5
1041527.YP_008854129.1	VOG03404	1.4e-52	180.8
NC_022918.1_182	VOG03404	1.5e-52	180.8
1041526.YP_008854305.1	VOG03404	2.4e-48	167.2
NC_028765.1_165	VOG03404	3.6e-47	163.4
NC_030933.1_114	VOG03404	9.8e-42	145.9
1572704.YP_009214553.1	VOG03404	1e-41	145.9
1200862.YP_009275868.1	VOG03404	1.1e-41	145.8
NC_041928.1_97	VOG03404	1.8e-40	141.9
1041526.YP_008854334.1	VOG03404	6.3e-19	72.5
NC_022920.1_202	VOG03404	6.8e-19	72.4
NC_019448.1_207	VOG03404	1.6e-18	71.3
760530.YP_007002333.1	VOG03404	3.2e-17	67.1
251749.YP_008052486.1	VOG03405	4.2e-112	377.1
455364.YP_009173353.1	VOG03405	1.1e-108	365.9
1586712.YP_009174105.1	VOG03405	2.9e-48	168.5
47049.YP_002308385.1	VOG03406	8.3e-137	459.4
NC_011534.1_4	VOG03406	8.4e-137	459.4
1543199.YP_009303653.1	VOG03406	3.7e-135	454
NC_031258.1_3	VOG03406	3.7e-135	454
532078.YP_002003314.1	VOG03406	5.6e-135	453.4
NC_011038.1_3	VOG03406	6.6e-135	453.2
669008.YP_004300537.1	VOG03406	8.6e-135	452.8
NC_015249.1_3	VOG03406	8.7e-135	452.8
532074.YP_002003453.1	VOG03406	9.3e-135	452.7
NC_011040.1_3	VOG03406	9.4e-135	452.7
1671396.YP_009215459.1	VOG03406	1.7e-134	451.8
NC_028977.1_6	VOG03406	1.7e-134	451.8
674082.YP_003347521.1	VOG03406	1.8e-134	451.7
NC_013647.1_4	VOG03406	1.8e-134	451.7
1407608.YP_008766718.1	VOG03406	2.5e-134	451.3
NC_022744.1_4	VOG03406	2.5e-134	451.3
1647374.YP_009198633.1	VOG03406	1.3e-133	448.9
NC_028800.1_5	VOG03406	1.3e-133	448.9
1572753.YP_009200620.1	VOG03406	8.6e-133	446.2
NC_028822.1_39	VOG03406	8.7e-133	446.2
532077.YP_002003792.1	VOG03406	3.9e-132	444.1
NC_011043.1_5	VOG03406	4e-132	444.1
1572754.YP_009204330.1	VOG03406	6.7e-132	443.3
NC_028863.1_14	VOG03406	6.8e-132	443.3
1041524.YP_004678727.1	VOG03406	3.2e-131	441.1
NC_015719.1_5	VOG03406	3.2e-131	441.1
1701804.YP_009190958.1	VOG03406	4.9e-130	437.2
NC_028688.1_11	VOG03406	5e-130	437.2
1735591.YP_009187275.1	VOG03406	2.1e-128	431.9
NC_028655.1_8	VOG03406	2.1e-128	431.9
110457.NP_052070.1	VOG03406	2.3e-122	412
NC_001271.1_4	VOG03406	2.4e-122	412
1837842.YP_009291481.1	VOG03406	3e-122	411.6
NC_031114.1_7	VOG03406	3.1e-122	411.6
10759.NP_523300.1	VOG03406	4.1e-122	411.2
NC_003298.1_3	VOG03406	4.1e-122	411.2
10760.NP_041959.1	VOG03406	7.1e-122	410.4
NC_001604.1_5	VOG03406	7.2e-122	410.4
1805464.YP_009286630.1	VOG03406	8.6e-122	410.1
1536611.YP_009102799.1	VOG03406	1.5e-121	409.3
NC_025451.1_4	VOG03406	1.5e-121	409.3
529929.YP_001949749.1	VOG03406	1.6e-121	409.2
NC_010807.1_5	VOG03406	1.7e-121	409.2
NC_031092.1_5	VOG03406	1.5e-120	406.1
1527506.YP_009152464.1	VOG03406	1.1e-119	403.2
NC_027387.1_14	VOG03406	3e-119	401.8
1239382.YP_006990206.1	VOG03406	3.9e-117	394.9
NC_019416.1_5	VOG03406	3.9e-117	394.8
NC_028880.1_8	VOG03406	2.7e-115	388.8
1610508.YP_009205656.1	VOG03406	4.4e-114	384.8
1151014.YP_009110716.1	VOG03406	2.5e-88	300.3
NC_025822.1_3	VOG03406	2.5e-88	300.3
1455076.YP_009004162.1	VOG03406	1.7e-72	248.4
NC_023548.1_5	VOG03406	1.7e-72	248.3
1051673.YP_007005429.1	VOG03406	2.3e-70	241.3
NC_019510.1_5	VOG03406	2.4e-70	241.3
1410331.YP_009005112.1	VOG03406	1.2e-69	239
NC_023558.1_3	VOG03406	1.2e-69	239
1273738.YP_009150633.1	VOG03406	8.1e-50	173.9
NC_027364.1_350	VOG03406	8.2e-50	173.9
551790.YP_002213696.1	VOG03406	3.8e-40	142.2
NC_011201.1_8	VOG03406	3.9e-40	142.1
1415145.YP_008858880.1	VOG03406	4.2e-33	119.1
NC_022982.1_5	VOG03406	4.3e-33	119
1327971.YP_008240832.1	VOG03406	3e-30	109.7
NC_021789.1_46	VOG03406	3e-30	109.7
1458843.YP_009009465.1	VOG03406	2.9e-29	106.4
NC_023601.1_169	VOG03406	3e-29	106.4
1805467.YP_009279730.1	VOG03406	1.7e-24	90.8
NC_031018.1_2	VOG03406	1.7e-24	90.8
1755695.YP_009324936.1	VOG03406	2.3e-24	90.4
NC_031943.1_2	VOG03406	2.3e-24	90.4
1540098.YP_009152010.1	VOG03406	6.7e-24	88.9
NC_027378.1_68	VOG03406	6.8e-24	88.8
NC_041912.1_9	VOG03406	1.3e-13	55.1
1732063.YP_009226734.1	VOG03407	1.2e-73	250.6
NC_029119.1_59	VOG03407	1.2e-73	250.5
1197952.YP_006560965.1	VOG03407	2.8e-62	213.6
NC_018281.1_25	VOG03407	2.9e-62	213.6
1434319.YP_009007695.1	VOG03407	3.9e-61	209.9
NC_024355.1_48	VOG03407	4e-61	209.9
330397.YP_001468734.1	VOG03407	2.2e-07	35.2
NC_009813.1_30	VOG03407	2.2e-07	35.2
1580591.YP_009219266.1	VOG03408	2.2e-39	137.4
1732180.YP_009216758.1	VOG03408	1.3e-33	118.9
693627.YP_003331464.1	VOG03408	3e-29	105
459291.YP_002221481.1	VOG03408	8.5e-27	97.1
244589.NP_039786.1	VOG03408	8.7e-27	97.1
459290.YP_001552194.1	VOG03408	1.9e-26	96
244590.NP_944464.1	VOG03408	4.5e-25	91.6
256994.NP_963935.1	VOG03408	4.1e-09	40.4
1732177.YP_009226271.1	VOG03408	1.1e-08	39
1204529.YP_009149030.1	VOG03409	3.7e-25	91.5
NC_027351.1_232	VOG03409	4.1e-25	91.3
1719140.YP_009187702.1	VOG03409	1.2e-24	89.8
NC_028659.1_95	VOG03409	1.3e-24	89.7
1391428.YP_008857302.1	VOG03409	2.4e-24	88.8
NC_022968.1_85	VOG03409	2.7e-24	88.7
491003.YP_001836982.1	VOG03409	1.4e-15	60.8
NC_031933.1_52	VOG03409	5.6e-15	58.9
NC_042093.1_101	VOG03409	6.2e-14	55.5
NC_028672.1_102	VOG03409	4.8e-11	46.3
1206557.YP_007237027.1	VOG03409	2.5e-10	44
NC_019919.2_53	VOG03409	2.6e-10	44
NC_023717.1_302	VOG03409	1.2e-09	41.8
1863010.YP_009280263.1	VOG03409	1.5e-09	41.5
NC_020201.1_203	VOG03409	4.1e-09	40.1
NC_028840.1_154	VOG03409	1.2e-08	38.6
NC_017974.1_278	VOG03409	2.2e-08	37.8
NC_031042.1_148	VOG03409	2.2e-08	37.8
1112008.YP_006382354.1	VOG03409	3.9e-07	33.8
NC_024354.1_274	VOG03409	2.6e-06	31.2
NC_042307.1_47	VOG03409	4.1e-06	30.5
2107709.YP_009483156.1	VOG03410	2.6e-164	551
1349410.YP_009430021.1	VOG03410	9.1e-162	542.6
2107707.YP_009481072.1	VOG03410	4.9e-155	520.5
2107708.YP_009482157.1	VOG03410	1.6e-154	518.9
1349409.YP_008319283.1	VOG03410	1.3e-142	479.6
1605721.YP_009120129.1	VOG03410	1.5e-62	216.3
1605721.YP_009120128.1	VOG03410	2.9e-44	156.2
10449.NP_047800.1	VOG03411	1.4e-194	649.7
166921.YP_003517897.1	VOG03411	1.4e-184	616.9
10449.NP_047670.1	VOG03411	1.4e-105	357.2
166921.YP_003517770.1	VOG03411	1.4e-95	324.4
NC_042340.1_28	VOG03412	2.2e-42	148.6
1458846.YP_009010010.1	VOG03412	8.6e-42	146.7
NC_023609.1_28	VOG03412	8.8e-42	146.6
NC_042341.1_29	VOG03412	2.8e-41	145
1815972.YP_009304592.1	VOG03412	6.4e-41	143.8
NC_031277.1_31	VOG03412	6.5e-41	143.8
NC_026591.1_26	VOG03412	1.2e-40	142.9
1327776.YP_008051799.1	VOG03412	2.8e-40	141.8
1076630.YP_008430779.1	VOG03412	2.8e-40	141.7
1056833.YP_009014113.1	VOG03412	6.1e-40	140.7
NC_042308.1_28	VOG03412	6.3e-40	140.6
373410.YP_655234.1	VOG03412	6.7e-40	140.5
NC_011285.1_33	VOG03412	6.8e-40	140.5
NC_031256.1_32	VOG03412	1.1e-39	139.9
1458711.YP_009035937.1	VOG03412	2.7e-39	138.6
NC_024209.1_37	VOG03412	2.7e-39	138.6
1327770.YP_008051882.1	VOG03412	6.8e-39	137.3
NC_021308.1_29	VOG03412	7e-39	137.2
1567475.YP_009124683.1	VOG03412	9.6e-39	136.8
NC_026589.1_31	VOG03412	9.8e-39	136.7
1486427.YP_009032426.1	VOG03412	1e-38	136.7
1567473.YP_009125506.1	VOG03412	1.2e-38	136.5
1527493.YP_009125413.1	VOG03412	1.2e-38	136.5
NC_026598.1_32	VOG03412	1.2e-38	136.5
NC_026597.1_29	VOG03412	1.2e-38	136.5
NC_028759.1_33	VOG03412	1.7e-38	135.9
88870.NP_569769.1	VOG03412	5.2e-38	134.4
NC_041983.1_29	VOG03412	1.1e-37	133.4
1429791.YP_009005588.1	VOG03412	1.2e-37	133.2
NC_042339.1_28	VOG03412	1.8e-37	132.7
NC_023565.1_28	VOG03412	1.9e-37	132.6
1755681.YP_009190890.1	VOG03412	3.9e-37	131.6
1784956.YP_009304688.1	VOG03412	4e-37	131.5
NC_031279.1_30	VOG03412	4.2e-37	131.5
1034125.YP_004538975.1	VOG03412	1.4e-35	126.5
NC_031124.1_31	VOG03412	1.4e-35	126.5
1821564.YP_009301971.1	VOG03412	3.6e-35	125.2
NC_042108.1_46	VOG03412	3.7e-35	125.2
NC_021306.2_36	VOG03412	4.6e-35	124.9
543153.YP_002003397.1	VOG03412	5.6e-35	124.6
NC_011039.1_37	VOG03412	5.8e-35	124.5
205869.NP_817486.1	VOG03412	6.4e-35	124.4
1698711.YP_009202417.1	VOG03412	6.6e-35	124.3
NC_028843.1_29	VOG03412	6.7e-35	124.3
1340826.YP_008408688.1	VOG03412	8.1e-35	124
861047.YP_003857160.1	VOG03412	1.8e-34	122.9
NC_042313.1_29	VOG03412	3.3e-34	122.1
NC_024371.1_32	VOG03412	3.9e-34	121.8
1445727.YP_009007318.1	VOG03412	5.3e-34	121.4
NC_022052.1_29	VOG03412	2.1e-33	119.5
1821558.YP_009286069.1	VOG03412	2.5e-33	119.2
NC_031061.1_24	VOG03412	2.6e-33	119.2
1647475.YP_009187102.1	VOG03412	3.4e-33	118.8
NC_028653.1_40	VOG03412	3.5e-33	118.8
319522.YP_004935773.1	VOG03412	2.3e-32	116.1
NC_016434.1_40	VOG03412	2.4e-32	116.1
1887651.YP_009277946.1	VOG03412	2.4e-32	116
NC_031004.1_28	VOG03412	2e-31	113.1
1109710.YP_004935863.1	VOG03412	5e-31	111.8
1887647.YP_009281126.1	VOG03412	5e-31	111.8
NC_016435.1_39	VOG03412	5.1e-31	111.7
NC_031028.1_22	VOG03412	5.1e-31	111.7
691963.YP_009016200.1	VOG03412	1.5e-30	110.2
NC_023722.1_19	VOG03412	1.5e-30	110.2
1622190.YP_009215241.1	VOG03412	4.5e-22	82.7
NC_029074.1_30	VOG03412	8.3e-22	81.9
981330.YP_004286267.1	VOG03412	9.9e-22	81.6
NC_015210.1_26	VOG03412	6.8e-21	78.9
1647474.YP_009188409.1	VOG03412	2.6e-19	73.8
NC_028665.1_41	VOG03412	2.6e-19	73.7
1349409.YP_008319231.2	VOG03413	2.2e-97	328.8
2107709.YP_009483121.1	VOG03413	2.4e-96	325.5
2107708.YP_009482185.1	VOG03413	4.7e-93	314.7
1349410.YP_008437260.1	VOG03413	2.2e-92	312.5
2107707.YP_009481042.1	VOG03413	8.1e-92	310.7
2107708.YP_009482474.1	VOG03413	1.1e-61	212.2
1349409.YP_008319851.1	VOG03413	5e-60	206.9
1349410.YP_008438581.1	VOG03413	2.8e-59	204.4
2107707.YP_009481467.1	VOG03413	1e-58	202.6
1605721.YP_009119145.1	VOG03413	1.2e-58	202.4
1678078.YP_009165297.1	VOG03413	2.1e-50	175.4
1211643.YP_006989267.1	VOG03414	3.4e-74	251.5
NC_019408.1_235	VOG03414	3.5e-74	251.4
1204537.YP_006988131.1	VOG03414	1.1e-73	249.9
NC_019411.1_239	VOG03414	1.1e-73	249.8
1211640.YP_006988462.1	VOG03414	5.7e-57	195.7
NC_019406.1_222	VOG03414	5.9e-57	195.7
1305710.YP_007869984.1	VOG03414	3e-11	47.8
NC_022054.1_54	VOG03414	3.3e-11	47.7
1411887.YP_008859641.1	VOG03415	1.6e-81	276.4
543939.YP_002122370.1	VOG03415	6e-78	264.8
1557034.YP_009177825.1	VOG03415	1.4e-70	240.8
1932931.YP_004300294.1	VOG03415	9.4e-70	238.1
1557033.YP_009177802.1	VOG03415	3.8e-69	236.2
1557035.YP_009177676.1	VOG03415	1.4e-65	224.5
1642929.YP_009133318.1	VOG03416	2.1e-31	112.2
320432.YP_249631.1	VOG03416	6.6e-26	94.6
1307957.YP_717561.1	VOG03416	1.6e-25	93.3
307461.YP_006607867.1	VOG03416	2.5e-25	92.7
74320.YP_009001808.1	VOG03416	1e-24	90.8
332054.YP_308915.1	VOG03416	1.6e-24	90.1
1592335.YP_009116941.1	VOG03416	4.3e-24	88.7
59376.YP_874215.1	VOG03416	1.3e-23	87.2
1962501.YP_529804.1	VOG03416	5.4e-23	85.2
10454.NP_037882.1	VOG03416	6.4e-22	81.8
1675866.YP_009250010.1	VOG03416	6.8e-22	81.7
566270.YP_002332825.1	VOG03416	1.1e-21	81
10455.YP_001036415.1	VOG03416	1.8e-21	80.3
208013.YP_002268171.1	VOG03416	1.3e-20	77.6
490711.YP_001650967.1	VOG03416	1.7e-20	77.3
1580580.YP_009112692.1	VOG03416	1.8e-20	77.2
204440.NP_689324.1	VOG03416	7.7e-20	75.1
224399.NP_818662.1	VOG03416	9.1e-20	74.9
207830.NP_613234.1	VOG03416	2.1e-19	73.7
1367203.YP_008378241.1	VOG03416	3.2e-16	63.5
1675865.YP_009165626.1	VOG03416	3.8e-07	34.4
1237159.YP_006906089.1	VOG03417	1.6e-125	423.1
NC_028903.1_26	VOG03417	1.6e-125	423.1
1604355.YP_006908859.1	VOG03417	2.3e-124	419.3
NC_018859.1_8	VOG03417	2.3e-124	419.3
1436889.YP_009008702.1	VOG03417	4.3e-123	415.1
NC_023593.1_8	VOG03417	4.4e-123	415.1
1234701.YP_007183213.1	VOG03417	6.2e-113	381.7
1548906.YP_009125634.1	VOG03417	7.1e-113	381.5
NC_042343.1_65	VOG03417	3.1e-112	379.4
1114179.YP_006382525.1	VOG03417	6.7e-112	378.3
NC_017971.2_65	VOG03417	6.8e-112	378.3
1054968.YP_004782382.1	VOG03417	5.1e-110	372.2
NC_015938.1_7	VOG03417	5.1e-110	372.2
NC_028933.1_67	VOG03417	3.5e-109	369.4
1235661.YP_006907047.1	VOG03417	1.3e-105	357.7
NC_018850.2_67	VOG03417	1.3e-105	357.7
1141137.YP_006987656.1	VOG03417	1.6e-105	357.4
NC_019402.1_9	VOG03417	1.6e-105	357.4
1526550.YP_009146203.1	VOG03417	7.4e-97	328.9
NC_027299.1_32	VOG03417	7.5e-97	328.9
NC_042107.1_68	VOG03417	7.4e-93	315.7
NC_042103.1_3	VOG03417	6e-77	263.4
111167.YP_007347015.1	VOG03418	1e-95	324.3
78522.YP_009414591.1	VOG03418	1e-95	324.3
114430.NP_659530.1	VOG03418	5e-95	322
130499.NP_899148.1	VOG03418	1.8e-93	316.9
130328.NP_044716.1	VOG03418	1e-88	301.3
874272.YP_009051672.1	VOG03418	7.7e-86	291.9
189830.YP_001552264.1	VOG03418	4.1e-84	286.3
1580497.YP_009112733.1	VOG03418	1.4e-73	251.8
1907767.YP_009310454.1	VOG03418	2.5e-09	41.5
2169402.YP_009342347.1	VOG03418	1e-07	36.2
10537.NP_044208.1	VOG03418	4.9e-06	30.7
727977.YP_005271202.1	VOG03418	5.2e-06	30.6
1163482.YP_007010481.1	VOG03419	1.1e-78	267.1
1173749.YP_008239652.1	VOG03419	1.5e-78	266.7
NC_021775.1_64	VOG03419	1.5e-78	266.7
698486.YP_009168807.1	VOG03419	2.8e-76	259.4
NC_027994.1_24	VOG03419	2.8e-76	259.3
NC_042065.1_25	VOG03419	1.3e-75	257.1
1701257.YP_009191448.1	VOG03419	2.9e-75	256
NC_028695.2_43	VOG03419	3e-75	256
NC_031925.1_47	VOG03419	4.1e-75	255.6
1282995.YP_008130357.1	VOG03419	9.6e-74	251.1
NC_021563.1_61	VOG03419	9.9e-74	251
NC_042084.1_26	VOG03419	1.4e-71	244
1458863.YP_009103926.1	VOG03419	3.2e-70	239.6
NC_025466.1_40	VOG03419	3.2e-70	239.6
1113547.YP_009101221.1	VOG03419	1.4e-62	214.7
NC_042062.1_54	VOG03419	1.1e-61	211.9
NC_041898.1_24	VOG03419	2e-60	207.8
1852629.YP_009289765.1	VOG03419	1.4e-52	182.3
NC_031098.1_22	VOG03419	1.4e-52	182.2
1221835.YP_007010627.1	VOG03419	7.6e-45	157.1
NC_019541.1_48	VOG03419	7.8e-45	157
NC_041925.1_44	VOG03419	9.4e-25	91.7
1589747.YP_009201754.1	VOG03419	5e-09	40.5
NC_028834.1_19	VOG03419	5.1e-09	40.5
1129146.YP_005098223.1	VOG03419	3.2e-07	34.7
NC_002484.2_20	VOG03419	3.3e-07	34.6
437329.YP_001210237.1	VOG03419	3.5e-07	34.5
NC_009447.1_16	VOG03419	3.6e-07	34.5
1589746.YP_009196207.1	VOG03419	1.5e-06	32.5
NC_028768.1_21	VOG03419	1.5e-06	32.5
504346.YP_002284353.1	VOG03419	2.1e-06	32
NC_011373.1_19	VOG03419	2.1e-06	32
1573458.YP_009222842.1	VOG03419	2.9e-06	31.5
NC_029066.1_74	VOG03419	3e-06	31.5
290028.YP_173240.1	VOG03420	1.9e-42	147.4
11128.NP_150081.1	VOG03420	4.8e-41	142.9
1335626.YP_009047209.1	VOG03420	2.1e-40	140.8
227859.NP_828854.1	VOG03420	1.4e-10	45.3
1076630.YP_008430788.1	VOG03421	3e-44	152.9
1555235.YP_009221051.1	VOG03421	5.1e-44	152.2
NC_029043.2_40	VOG03421	5.3e-44	152.1
1815972.YP_009304599.1	VOG03421	5.6e-44	152.1
NC_031277.1_39	VOG03421	5.9e-44	152
NC_031256.1_41	VOG03421	9.8e-44	151.3
1458841.YP_009009783.1	VOG03421	1.4e-43	150.8
NC_023606.1_42	VOG03421	1.5e-43	150.7
1560285.YP_009205416.1	VOG03421	6.8e-43	148.6
NC_028877.1_39	VOG03421	7.2e-43	148.5
1458717.YP_009009878.1	VOG03421	7.3e-43	148.5
NC_023607.1_42	VOG03421	7.6e-43	148.4
1701853.YP_009210725.1	VOG03421	2.6e-42	146.7
NC_028932.1_38	VOG03421	2.8e-42	146.6
1437839.YP_009004491.1	VOG03421	1e-41	144.8
NC_023553.1_39	VOG03421	1.1e-41	144.7
NC_028744.1_43	VOG03421	1.2e-41	144.6
1071504.YP_009013937.1	VOG03421	3.6e-41	143.1
NC_023707.1_41	VOG03421	3.8e-41	143
1245814.YP_007677450.1	VOG03421	7.8e-41	142
NC_031279.1_39	VOG03421	1.1e-40	141.5
1071503.YP_009017173.1	VOG03421	1.2e-40	141.4
NC_023731.1_39	VOG03421	1.3e-40	141.3
NC_031263.1_42	VOG03421	2.1e-40	140.6
1175504.YP_006382959.1	VOG03421	2.6e-40	140.3
1647300.YP_009203105.1	VOG03421	2.3e-34	121.3
NC_028849.1_46	VOG03421	2.4e-34	121.2
1701849.YP_009211758.1	VOG03421	1.1e-27	99.9
NC_023748.1_51	VOG03421	5.8e-27	97.5
279280.YP_024946.1	VOG03422	5.6e-43	149.6
NC_005887.1_27	VOG03422	5.8e-43	149.5
1449437.YP_009007088.1	VOG03422	1e-41	145.5
NC_023575.1_21	VOG03422	1.1e-41	145.4
1573458.YP_009222790.1	VOG03422	2.6e-40	141
NC_029066.1_23	VOG03422	2.7e-40	140.9
1777052.YP_009275535.1	VOG03422	3.7e-39	137.3
NC_030929.1_46	VOG03422	3.8e-39	137.2
31535.NP_061535.1	VOG03422	1.9e-38	134.9
NC_002484.2_37	VOG03422	2e-38	134.9
1113547.YP_009101197.1	VOG03422	1.3e-33	119.4
NC_025443.1_25	VOG03422	1.3e-33	119.4
NC_042062.1_28	VOG03422	8e-32	113.6
31535.NP_061550.2	VOG03422	3.8e-15	59.9
NC_002484.2_57	VOG03422	4e-15	59.8
1273742.YP_007517649.1	VOG03423	2.5e-124	416.6
NC_020480.1_29	VOG03423	2.6e-124	416.5
1406782.YP_008771855.1	VOG03423	2.1e-122	410.3
NC_022773.1_32	VOG03423	2.1e-122	410.3
1406788.YP_008770588.1	VOG03423	2.7e-120	403.4
NC_022765.1_30	VOG03423	2.8e-120	403.4
1273741.YP_007517419.1	VOG03423	3.1e-45	158.5
NC_041858.1_31	VOG03423	3.2e-45	158.4
1273739.YP_007517495.1	VOG03423	7.7e-44	153.9
NC_022766.1_31	VOG03423	8.1e-44	153.8
1161901.YP_006383473.1	VOG03423	6e-27	98.8
NC_017976.1_20	VOG03423	6.3e-27	98.7
1173761.YP_008239418.1	VOG03424	2e-34	121.5
NC_021772.1_18	VOG03424	2.1e-34	121.5
1173762.YP_008240151.1	VOG03424	3.7e-34	120.6
NC_021782.1_2	VOG03424	3.9e-34	120.6
1540097.YP_009152111.1	VOG03424	1.3e-32	115.7
NC_027381.1_8	VOG03424	1.4e-32	115.6
1076759.YP_009140174.1	VOG03424	1.6e-26	96.2
1558469.YP_009153071.1	VOG03424	3.3e-26	95.2
NC_027397.1_45	VOG03424	3.4e-26	95.1
NC_027118.1_45	VOG03424	1.6e-25	93
1051675.YP_007005761.1	VOG03424	5.9e-25	91.2
NC_019514.1_19	VOG03424	6.3e-25	91.1
1610836.YP_009219335.1	VOG03424	8.6e-24	87.4
NC_042025.1_53	VOG03424	9.1e-24	87.4
249151.YP_025262.1	VOG03425	5.5e-54	184.2
111874.YP_025172.1	VOG03425	4.9e-52	177.9
1524910.YP_009098045.1	VOG03426	5.8e-49	169.6
NC_025426.1_18	VOG03426	9.6e-49	168.9
1007127.YP_008873623.1	VOG03426	1.5e-47	165
NC_005880.2_121	VOG03426	1.6e-47	165
1572704.YP_009214498.1	VOG03426	7.7e-44	153.1
NC_028962.1_42	VOG03426	8e-44	153
1195086.YP_008320254.1	VOG03426	1.2e-42	149.2
NC_021863.1_56	VOG03426	1.3e-42	149.1
55510.YP_238581.1	VOG03426	1.5e-42	148.9
NC_007021.1_40	VOG03426	1.6e-42	148.8
872294.YP_003857087.1	VOG03426	2e-42	148.5
320850.YP_240840.1	VOG03426	3.5e-42	147.7
NC_007065.1_20	VOG03426	3.6e-42	147.7
1195071.YP_008059876.1	VOG03426	6.5e-42	146.8
NC_021332.1_59	VOG03426	6.7e-42	146.8
1347760.YP_008241904.1	VOG03426	2.3e-41	145.1
NC_021801.1_44	VOG03426	2.4e-41	145
NC_007060.1_20	VOG03426	4e-41	144.3
1464127.YP_009045050.1	VOG03426	4.3e-41	144.2
NC_024391.1_55	VOG03426	4.4e-41	144.2
1200862.YP_009275812.1	VOG03426	5.4e-41	143.9
NC_030933.1_56	VOG03426	5.6e-41	143.8
NC_041928.1_44	VOG03426	2e-40	142
405947.YP_009268695.1	VOG03426	3.8e-40	141.1
NC_030652.1_52	VOG03426	3.9e-40	141.1
1168613.YP_006382271.1	VOG03426	7.2e-39	137
NC_017968.1_25	VOG03426	7.5e-39	137
430796.YP_002268023.1	VOG03426	1.3e-36	129.7
NC_007053.1_21	VOG03426	1.3e-36	129.7
320837.YP_239879.1	VOG03426	1.5e-35	126.2
NC_007052.1_20	VOG03426	1.6e-35	126.2
1674930.YP_009204276.1	VOG03426	5e-35	124.6
NC_028862.1_20	VOG03426	5.1e-35	124.5
857312.YP_004301383.1	VOG03426	2.4e-12	51.3
NC_015253.1_45	VOG03426	2.5e-12	51.3
NC_004305.1_17	VOG03426	8.8e-10	43
1797140.YP_009230299.1	VOG03427	1.1e-66	226.9
285013.YP_077238.1	VOG03427	7.1e-63	214.6
1123964.YP_007348286.1	VOG03427	1.8e-59	203.6
180822.YP_001911140.1	VOG03428	1.9e-211	707.4
1923725.YP_009342453.1	VOG03428	2.5e-209	700.4
1398939.YP_009011228.1	VOG03428	8.4e-187	626.1
1923705.YP_009342436.1	VOG03428	1.2e-131	444.2
1923739.YP_009344995.1	VOG03428	1.5e-31	114
1758881.YP_009182192.1	VOG03428	4.4e-15	59.7
1955199.YP_009351828.1	VOG03428	1.9e-13	54.3
1552662.YP_009270626.1	VOG03428	4.6e-13	53
1969351.YP_009362299.1	VOG03428	2.1e-12	50.8
1955196.YP_009351822.1	VOG03428	1.7e-09	41.3
1170425.YP_009351831.1	VOG03428	4.4e-09	39.9
1170424.YP_009256206.1	VOG03428	3.9e-08	36.8
1923332.YP_009337716.1	VOG03428	2.6e-07	34
1170422.YP_009351836.1	VOG03428	1.3e-06	31.7
1414736.YP_008767256.1	VOG03429	4.3e-77	261.1
1414736.YP_008767257.1	VOG03429	2.5e-76	258.7
NC_022757.1_13	VOG03429	2.5e-76	258.6
947980.YP_007003212.1	VOG03429	2.8e-56	193.7
NC_019486.1_12	VOG03429	2.9e-56	193.6
50290.YP_004940153.1	VOG03430	6.1e-151	506.6
50290.YP_004940154.1	VOG03430	1.1e-138	466.2
1535247.YP_004940317.1	VOG03430	2.9e-135	455.1
1535247.YP_004940292.1	VOG03430	3.2e-106	359.6
1535247.YP_004940316.1	VOG03430	2.2e-36	130.1
50290.YP_004940175.1	VOG03430	1.9e-30	110.6
1535247.YP_004940180.1	VOG03430	4.1e-24	89.8
1535247.YP_004940178.1	VOG03430	1.7e-19	74.6
1535247.YP_004940181.1	VOG03430	2.4e-15	61
1535247.YP_004940179.1	VOG03430	9.4e-15	59
50292.YP_004936120.1	VOG03430	9.5e-12	49.1
10359.YP_081594.1	VOG03430	3.9e-10	43.8
188763.NP_612782.1	VOG03430	5.4e-09	40.1
1919083.YP_009337591.1	VOG03430	2.6e-08	37.9
47929.YP_068278.1	VOG03430	6.3e-08	36.6
188763.NP_612784.1	VOG03430	2.1e-06	31.6
1198014.YP_007677790.1	VOG03431	1.9e-109	369.4
233894.YP_656304.1	VOG03431	3e-108	365.4
NC_008208.1_70	VOG03431	3e-108	365.4
NC_029000.1_78	VOG03431	5.9e-108	364.4
1198013.YP_007010757.1	VOG03431	7.3e-108	364.1
NC_042019.1_176	VOG03431	9.5e-108	363.8
879628.YP_003969223.1	VOG03431	6.5e-106	357.8
NC_014635.1_190	VOG03431	6.7e-106	357.7
115987.NP_932430.1	VOG03431	3.8e-98	332.4
NC_007022.1_74	VOG03431	2.9e-96	326.2
1204516.YP_007010035.1	VOG03431	1e-74	255.7
NC_019538.1_10	VOG03431	1.1e-74	255.7
260149.YP_004301063.1	VOG03431	6.3e-65	223.7
NC_015251.1_218	VOG03431	6.4e-65	223.6
35252.NP_065548.1	VOG03432	6e-87	294.6
138184.YP_009044432.1	VOG03432	8.3e-83	281.1
10398.YP_438173.1	VOG03432	1.1e-79	270.9
1504288.YP_009042028.1	VOG03432	2.4e-06	32
10506.NP_048450.1	VOG03433	4.4e-106	356.1
46021.YP_001497343.1	VOG03433	2.3e-68	233.4
380598.YP_001498220.1	VOG03433	4.7e-41	144.5
NC_024375.1_82	VOG03434	9.9e-54	184.2
1173745.YP_009044169.1	VOG03434	1.5e-53	183.6
1458857.YP_009045143.1	VOG03434	1e-43	152.1
NC_024392.1_86	VOG03434	1.1e-43	152
1225800.YP_006905975.1	VOG03434	1.7e-42	148.2
NC_018831.1_105	VOG03434	1.8e-42	148.1
1173747.YP_008240557.1	VOG03434	2.2e-36	128.6
NC_021787.2_35	VOG03434	2.3e-36	128.5
1173747.YP_008240558.1	VOG03434	7.7e-32	114
NC_021787.2_36	VOG03434	8.2e-32	113.9
1225800.YP_006905976.1	VOG03434	1.4e-27	100.3
NC_018831.1_106	VOG03434	1.5e-27	100.3
1701853.YP_009210718.1	VOG03435	6.9e-33	116.8
NC_028932.1_31	VOG03435	7.2e-33	116.7
1542912.YP_009224158.1	VOG03435	5.9e-31	110.6
NC_042330.1_31	VOG03435	9e-31	110
1458726.YP_009009078.1	VOG03435	2e-30	108.9
NC_023597.1_31	VOG03435	2.1e-30	108.8
1698417.YP_009214700.1	VOG03435	4.9e-30	107.6
1089117.YP_009014524.1	VOG03435	5.5e-30	107.5
1437839.YP_009004481.1	VOG03435	6.5e-30	107.2
1089111.YP_009014899.1	VOG03435	2.6e-29	105.3
1245814.YP_007677440.1	VOG03435	3.7e-29	104.8
NC_020876.1_31	VOG03435	3.9e-29	104.7
NC_023553.1_31	VOG03435	5e-29	104.4
NC_031256.1_34	VOG03435	7.1e-29	103.9
1076630.YP_008430781.1	VOG03435	2.3e-28	102.3
711470.YP_009101289.1	VOG03435	1e-27	100.2
1560285.YP_009205407.1	VOG03435	1.5e-27	99.6
1555235.YP_009221041.1	VOG03435	1.7e-27	99.5
NC_029043.2_30	VOG03435	4.4e-27	98.2
NC_031277.1_33	VOG03435	2.7e-26	95.6
1701851.YP_009189688.1	VOG03435	1.4e-22	83.7
1109715.YP_005087153.1	VOG03435	1.6e-22	83.6
NC_042341.1_1	VOG03435	4.3e-22	82.2
1109716.YP_005086988.1	VOG03435	1.8e-07	35.4
NC_016650.1_30	VOG03435	2e-07	35.2
1610836.YP_009219299.1	VOG03436	1.2e-54	188
NC_029021.1_18	VOG03436	1.2e-54	188
1610837.YP_009219989.1	VOG03436	3e-54	186.7
NC_029028.1_18	VOG03436	3.1e-54	186.6
1610828.YP_009196811.1	VOG03436	1.9e-53	184.1
NC_028831.1_58	VOG03436	2e-53	184.1
NC_042025.1_3	VOG03436	3.2e-52	180.2
1131317.YP_007006209.1	VOG03436	6.6e-49	169.4
NC_041937.1_42	VOG03436	4.1e-48	166.8
1500757.YP_009043557.1	VOG03436	9.9e-47	162.3
NC_024365.1_7	VOG03436	1e-46	162.3
172667.NP_892065.1	VOG03436	1.2e-43	152.3
NC_005069.1_20	VOG03436	1.3e-43	152.3
1414739.YP_009006458.1	VOG03436	6.7e-42	146.7
NC_023569.1_54	VOG03436	6.9e-42	146.7
1458669.YP_009008528.1	VOG03436	3.1e-40	141.3
NC_042120.1_20	VOG03436	1.3e-34	123.1
1131316.YP_007518404.1	VOG03436	3.4e-33	118.5
NC_020489.1_21	VOG03436	3.5e-33	118.5
NC_021073.1_125	VOG03436	8.9e-33	117.2
573174.YP_007878096.1	VOG03436	1.8e-32	116.2
1524882.YP_009221530.1	VOG03436	2.6e-32	115.7
NC_029046.1_66	VOG03436	2.6e-32	115.6
NC_042137.1_19	VOG03436	4.1e-31	111.8
10704.YP_002117580.1	VOG03436	1e-29	107.2
NC_011103.1_20	VOG03436	2.7e-21	80
NC_023590.1_22	VOG03436	4.1e-21	79.4
NC_041868.1_18	VOG03436	5.6e-15	59.5
1718278.YP_009304056.1	VOG03436	1.6e-14	58
NC_031264.1_26	VOG03436	1.7e-14	58
1239384.YP_006990611.1	VOG03437	8.2e-75	255
1416009.YP_009004779.1	VOG03437	1.8e-74	253.9
1429767.YP_009007457.1	VOG03437	4.4e-73	249.3
NC_041906.1_64	VOG03437	1.3e-72	247.8
NC_031062.2_79	VOG03437	1.4e-72	247.7
10752.YP_950538.1	VOG03437	1.4e-71	244.5
NC_008720.1_60	VOG03437	1.4e-71	244.4
1051675.YP_007005825.1	VOG03437	8.6e-66	225.6
NC_019514.1_80	VOG03437	8.8e-66	225.6
1563661.YP_009148442.1	VOG03437	1e-63	218.8
NC_027348.2_81	VOG03437	1e-63	218.8
1414738.YP_009008414.1	VOG03437	3.8e-37	132.3
407392.YP_874143.1	VOG03438	7e-87	294.2
NC_015937.1_112	VOG03438	1.8e-84	286.3
407392.YP_874140.1	VOG03438	3.9e-81	275.5
NC_015937.1_109	VOG03438	1.3e-80	273.7
1445809.YP_009194026.1	VOG03439	4.5e-60	205
NC_028748.2_48	VOG03439	4.7e-60	204.9
1510440.YP_009099290.1	VOG03439	1.4e-59	203.4
NC_025424.1_24	VOG03439	1.5e-59	203.3
1636257.YP_009193884.1	VOG03439	4.8e-51	175.9
NC_028746.1_62	VOG03439	4.9e-51	175.8
1643326.YP_009218174.1	VOG03439	2e-47	164.2
NC_029008.1_38	VOG03439	2.1e-47	164.1
NC_042133.1_60	VOG03439	8.8e-14	55.7
318834.YP_009094136.1	VOG03440	3.6e-71	242
1229186.YP_009094432.1	VOG03440	5.5e-70	238.2
380160.YP_006200964.1	VOG03440	8.3e-68	231.1
31612.YP_009177246.1	VOG03440	1.4e-67	230.4
11303.NP_065407.1	VOG03440	1.3e-52	181.9
1154995.YP_007005666.1	VOG03441	1e-127	429.9
1204178.YP_007237983.1	VOG03441	9.8e-127	426.8
NC_019512.1_3	VOG03441	5.8e-123	414.4
NC_019931.1_5	VOG03441	3.1e-122	412
1208236.YP_007237625.1	VOG03441	1.3e-120	406.7
NC_019928.1_5	VOG03441	1.7e-120	406.2
1069378.YP_004957613.1	VOG03441	5.9e-120	404.5
12348.YP_001285918.1	VOG03441	1.7e-117	396.4
NC_009554.1_44	VOG03441	1.8e-117	396.4
NC_016568.1_5	VOG03441	2.8e-115	389.2
1176422.YP_006560669.1	VOG03441	5.8e-107	361.8
NC_018276.1_47	VOG03441	5.9e-107	361.8
NC_025460.1_24	VOG03441	1.7e-30	110.8
186153.NP_803370.1	VOG03441	2.2e-30	110.4
578234.YP_002455822.1	VOG03441	1.1e-27	101.6
NC_011801.1_43	VOG03441	1.1e-27	101.5
1195068.YP_008059021.1	VOG03441	5.1e-27	99.4
NC_030652.1_17	VOG03441	5.1e-27	99.4
NC_004821.1_14	VOG03441	5.8e-21	79.5
139870.NP_958571.1	VOG03441	6e-20	76.2
NC_005355.1_18	VOG03441	6.1e-20	76.2
1643324.YP_009206343.1	VOG03441	6.2e-20	76.1
NC_028886.1_47	VOG03441	6.7e-20	76
NC_041961.1_72	VOG03441	6.2e-18	69.6
NC_008722.1_48	VOG03441	7.3e-18	69.3
398839.YP_950643.1	VOG03441	7.5e-18	69.3
1868599.YP_009285282.1	VOG03441	1.2e-17	68.6
NC_031055.1_39	VOG03441	1.3e-17	68.6
1204534.YP_006990535.1	VOG03441	7.6e-17	66
NC_019421.1_56	VOG03441	8.2e-17	65.9
NC_024144.1_64	VOG03441	2.5e-16	64.3
1411095.YP_009032200.1	VOG03441	2.5e-16	64.3
994601.YP_004957278.1	VOG03441	3.8e-16	63.7
NC_016564.1_5	VOG03441	3.8e-16	63.7
NC_009737.2_3	VOG03441	1.5e-15	61.7
365048.YP_764459.1	VOG03441	2e-15	61.3
1522092.YP_009216916.1	VOG03441	2.2e-15	61.2
NC_028996.1_66	VOG03441	2.2e-15	61.2
1643326.YP_009218170.1	VOG03441	1.6e-14	58.4
NC_029008.1_34	VOG03441	1.6e-14	58.3
35345.NP_112676.1	VOG03441	8.3e-14	56
NC_002747.1_13	VOG03441	1.3e-13	55.4
1796996.YP_009303325.1	VOG03441	3.7e-13	53.9
NC_031254.1_39	VOG03441	3.8e-13	53.9
259901.NP_958644.1	VOG03441	2.1e-12	51.4
NC_005356.1_42	VOG03441	2.2e-12	51.3
347962.YP_338215.1	VOG03441	5e-12	50.2
NC_007734.1_35	VOG03441	5e-12	50.2
1109713.YP_005087081.1	VOG03441	6.9e-12	49.7
NC_016652.1_37	VOG03441	7e-12	49.7
1206110.YP_007173644.1	VOG03441	1.1e-11	49
NC_019782.1_48	VOG03441	1.1e-11	49
1239381.YP_006990369.1	VOG03441	2.1e-11	48.1
NC_019418.1_48	VOG03441	2.2e-11	48.1
NC_024206.1_13	VOG03441	2.4e-09	41.4
1416334.YP_009035478.1	VOG03441	2.5e-09	41.3
NC_041845.1_53	VOG03441	4.6e-08	37.2
438780.YP_009167807.1	VOG03441	9.6e-08	36.1
NC_027982.1_45	VOG03441	1e-07	36.1
764561.YP_004301313.1	VOG03441	8.6e-07	33
NC_015252.1_35	VOG03441	8.7e-07	33
1486472.YP_009124808.1	VOG03441	9.2e-07	32.9
NC_026590.1_59	VOG03441	9.3e-07	32.9
1610872.YP_009219667.1	VOG03441	1.8e-06	31.9
NC_029025.1_41	VOG03441	1.9e-06	31.9
NC_003524.1_35	VOG03441	4.8e-06	30.5
190478.NP_612863.1	VOG03441	5.2e-06	30.4
1406779.YP_009006515.1	VOG03442	8.8e-38	132.6
NC_023570.1_18	VOG03442	1.3e-37	132.1
641832.YP_002875637.1	VOG03442	1.1e-36	129.2
NC_012662.1_14	VOG03442	2.3e-36	128.1
1536597.YP_009101365.1	VOG03442	1.7e-26	96.4
NC_025445.1_17	VOG03442	1.8e-26	96.3
943335.YP_004539093.1	VOG03442	9.8e-26	94
NC_015585.1_20	VOG03442	1e-25	93.9
1873959.YP_009289624.1	VOG03442	2.7e-17	67
NC_031096.1_21	VOG03442	2.7e-17	67
1735582.YP_009216519.1	VOG03442	5.4e-16	62.8
NC_041914.1_20	VOG03442	9.4e-16	62
1235824.YP_008058222.1	VOG03442	1.2e-14	58.4
NC_042124.1_32	VOG03442	1.5e-13	54.9
1235824.YP_008058214.1	VOG03442	8.7e-13	52.5
NC_042124.1_27	VOG03442	2.6e-12	51
1235824.YP_008058208.1	VOG03442	1.1e-11	49
NC_021316.1_15	VOG03442	1.2e-11	48.9
1698439.YP_009288643.1	VOG03442	1.5e-11	48.6
NC_031086.1_12	VOG03442	1.6e-11	48.4
484895.YP_001671903.1	VOG03442	1.1e-10	45.8
NC_010325.1_30	VOG03442	1.1e-10	45.7
NC_042003.1_14	VOG03442	1.3e-10	45.5
1406790.YP_008771998.1	VOG03442	9.3e-09	39.6
NC_022774.1_94	VOG03442	9.5e-09	39.6
NC_030923.1_33	VOG03442	1.9e-08	38.6
1698366.YP_009207708.1	VOG03442	9.6e-08	36.4
NC_028897.1_37	VOG03442	9.9e-08	36.3
NC_042331.1_39	VOG03442	4.8e-07	34.1
1610832.YP_009203700.1	VOG03442	8.2e-07	33.4
NC_028856.1_91	VOG03442	9.3e-07	33.2
NC_030903.1_80	VOG03442	1.2e-06	32.8
1429912.YP_008859065.1	VOG03442	1.8e-06	32.3
NC_041984.1_36	VOG03442	1.9e-06	32.2
1125653.YP_005098014.1	VOG03442	2e-06	32.2
NC_042003.1_19	VOG03442	2e-06	32.1
1542498.YP_009102767.1	VOG03442	2.6e-06	31.8
NC_025450.1_22	VOG03442	2.6e-06	31.8
1340818.YP_008430699.1	VOG03442	8.2e-06	30.2
NC_042312.1_38	VOG03442	8.5e-06	30.1
380598.YP_001498254.1	VOG03443	4.6e-51	175.1
46021.YP_001497378.1	VOG03443	9.9e-45	154.7
10506.NP_048480.1	VOG03443	1.6e-42	147.6
2016459.YP_009389446.1	VOG03444	6.6e-107	360.9
1542745.YP_009058941.1	VOG03444	6e-97	328.3
1592103.YP_009116888.1	VOG03444	2.7e-94	319.6
1788455.YP_009259739.1	VOG03444	7.5e-90	305.1
1685736.YP_009237517.1	VOG03444	2.1e-07	35.3
2077300.YP_009465957.1	VOG03444	2.8e-07	34.9
1391027.YP_009109714.1	VOG03444	6.5e-07	33.7
1685781.YP_009237590.1	VOG03444	2.7e-06	31.7
1592083.YP_009116895.1	VOG03444	3.1e-06	31.5
10506.NP_049021.2	VOG03445	9e-79	266.9
380598.YP_001498864.1	VOG03445	5.8e-77	261.1
1917232.YP_009325864.1	VOG03445	4.4e-75	254.9
1917232.YP_009325862.1	VOG03445	7.2e-75	254.3
10506.NP_049020.2	VOG03445	3.3e-74	252.1
380598.YP_001498862.1	VOG03445	6.1e-73	248
46021.YP_001498056.1	VOG03445	7.4e-73	247.7
399781.YP_001425783.1	VOG03445	7.7e-70	237.9
322019.YP_001427192.1	VOG03445	2.4e-65	223.3
1080800.YP_004895245.1	VOG03446	4.4e-80	271
NC_031045.1_116	VOG03446	4.6e-80	270.9
1091052.YP_007237386.1	VOG03446	3.6e-77	261.5
NC_025452.1_34	VOG03446	3.7e-77	261.5
1204528.YP_007236190.1	VOG03446	7.3e-77	260.5
NC_019910.1_94	VOG03446	7.5e-77	260.5
1206545.YP_008531968.1	VOG03446	8.4e-76	257.1
NC_022343.1_25	VOG03446	8.6e-76	257.1
NC_042047.1_208	VOG03446	1.5e-65	223.8
1262513.YP_007349110.1	VOG03446	1.5e-63	217.3
NC_020083.1_133	VOG03446	1.5e-63	217.3
1564096.YP_009147569.1	VOG03446	4.2e-63	215.9
NC_027340.1_84	VOG03446	4.3e-63	215.8
1654891.YP_009220925.1	VOG03446	2.2e-13	54.4
NC_029042.1_169	VOG03446	7.1e-09	39.8
444860.YP_004322244.1	VOG03447	1.9e-34	121.6
NC_015279.1_71	VOG03447	2.1e-34	121.5
1542477.YP_009213556.1	VOG03447	8.4e-32	113.1
NC_028955.1_43	VOG03447	9e-32	113
754042.YP_007674548.1	VOG03447	7.6e-26	94.1
NC_020851.1_197	VOG03447	8.2e-26	93.9
1883368.YP_009323024.1	VOG03447	4.1e-14	56.5
NC_031927.1_86	VOG03447	4.4e-14	56.4
NC_031922.1_31	VOG03447	1.4e-11	48.3
1883369.YP_009322468.1	VOG03447	2.1e-11	47.8
NC_015287.1_72	VOG03447	3e-06	31.3
445686.YP_004324134.1	VOG03447	4.4e-06	30.8
1141138.YP_006986291.1	VOG03448	5.2e-44	153.1
NC_019398.1_14	VOG03448	5.5e-44	153.1
1701810.YP_009194835.1	VOG03448	1.8e-43	151.4
NC_028755.1_19	VOG03448	1.9e-43	151.3
1327935.YP_009196530.1	VOG03448	3.3e-41	144.1
NC_028773.1_150	VOG03448	3.4e-41	144.1
115991.YP_238993.1	VOG03448	2.5e-39	138.1
NC_031057.1_19	VOG03448	7e-39	136.7
707757.YP_003579890.1	VOG03448	1.4e-38	135.7
1162290.YP_009015099.1	VOG03448	1.4e-38	135.7
NC_042138.1_15	VOG03448	1.4e-38	135.7
NC_023717.1_146	VOG03448	1.4e-38	135.7
NC_021344.2_18	VOG03448	4.1e-38	134.2
1110702.YP_004956960.1	VOG03448	7e-22	82.1
NC_042112.1_59	VOG03448	7.4e-22	82
1541686.YP_009321643.1	VOG03448	5.6e-19	72.8
NC_031909.1_46	VOG03448	5.9e-19	72.7
1932881.YP_009361588.1	VOG03449	4.8e-174	582.3
1859492.YP_009352501.1	VOG03449	1.2e-138	465.9
10497.NP_042780.1	VOG03449	1.1e-105	357.6
880161.YP_004062028.1	VOG03449	6.5e-07	32.9
1663208.YP_009172635.1	VOG03449	1.3e-06	31.9
1663210.YP_009172908.1	VOG03449	2.4e-06	31
1663209.YP_009173140.1	VOG03449	4.2e-06	30.2
512792.YP_001798521.1	VOG03450	2.9e-39	137.1
176106.NP_445667.1	VOG03450	1.2e-38	135.1
346884.YP_001604282.1	VOG03450	3.8e-36	127.1
346881.YP_001604346.1	VOG03450	1.2e-33	119.1
346882.YP_001604162.1	VOG03450	1.9e-32	115.3
1406790.YP_008771906.1	VOG03451	3e-85	288.3
NC_022774.1_4	VOG03451	3.1e-85	288.3
1610833.YP_009196887.1	VOG03451	1e-84	286.6
NC_028777.1_2	VOG03451	1e-84	286.6
1610832.YP_009203607.1	VOG03451	1e-79	270.3
NC_028856.1_2	VOG03451	1.1e-79	270.3
1126950.YP_006907976.1	VOG03451	1.1e-30	110.9
NC_028890.1_136	VOG03451	1.8e-30	110.3
1805954.YP_009281076.1	VOG03452	5.8e-69	234.3
1873999.YP_009285218.1	VOG03452	3.4e-58	199.5
NC_031037.1_264	VOG03452	1.1e-57	197.9
NC_024213.1_259	VOG03452	5.3e-57	195.6
764595.YP_004957199.1	VOG03452	1.1e-56	194.6
NC_016563.1_195	VOG03452	1.1e-56	194.6
1486657.YP_009037173.1	VOG03452	6.3e-08	37.1
NC_024216.1_273	VOG03452	6.5e-08	37.1
1639815.YP_009287382.1	VOG03453	5.2e-46	159.3
NC_042113.1_88	VOG03453	5.5e-46	159.3
1231048.YP_007236903.1	VOG03453	2.8e-45	157
NC_041904.1_87	VOG03453	8.6e-45	155.4
1348912.YP_008857079.1	VOG03453	1e-42	148.8
NC_041904.1_86	VOG03453	1.1e-42	148.7
NC_041903.1_13	VOG03453	2.5e-27	99.5
648998.YP_009046228.1	VOG03454	1.1e-40	142
10264.YP_009046456.1	VOG03454	1.4e-38	135.2
10261.NP_039200.1	VOG03454	7.7e-37	129.6
1701824.YP_009321986.1	VOG03455	3.1e-53	182.6
NC_031923.1_45	VOG03455	5.6e-53	181.8
1701813.YP_009320710.1	VOG03455	1.6e-51	177.1
NC_031901.1_51	VOG03455	1.6e-51	177.1
413066.YP_950570.1	VOG03455	8.6e-48	165.1
NC_008721.2_25	VOG03455	8.9e-48	165.1
1051631.YP_006561240.1	VOG03455	1.8e-47	164.1
NC_018285.1_20	VOG03455	1.9e-47	164
NC_004586.1_13	VOG03455	8.9e-07	33.3
2107708.YP_009481876.1	VOG03456	1.4e-239	800.4
2107707.YP_009480930.1	VOG03456	3.5e-227	759.5
1349410.YP_008436989.1	VOG03456	2e-142	479.9
2107709.YP_009482992.1	VOG03456	2.2e-138	466.6
1349409.YP_008319052.2	VOG03456	3.1e-134	452.9
1605721.YP_009120382.1	VOG03456	3.1e-56	195.7
1605721.YP_009120381.1	VOG03456	3.8e-42	149.2
1262522.YP_007677985.1	VOG03457	2.9e-35	124.4
NC_020880.1_26	VOG03457	3.1e-35	124.3
1262515.YP_009044979.1	VOG03457	8.7e-34	119.6
NC_024390.1_25	VOG03457	9.3e-34	119.6
1161930.YP_006560484.1	VOG03457	2.9e-32	114.8
NC_024380.1_26	VOG03457	3.1e-32	114.7
1262516.YP_007676656.1	VOG03457	3.1e-31	111.5
NC_020870.1_27	VOG03457	3.3e-31	111.4
245685.YP_001285492.1	VOG03457	1e-17	68.1
1540095.YP_009146442.1	VOG03458	1.1e-21	80.4
NC_027331.1_9	VOG03458	1.3e-21	80.2
NC_042067.1_9	VOG03458	1.9e-21	79.6
1675602.YP_009203723.1	VOG03458	2.4e-20	76.2
NC_028857.1_9	VOG03458	2.7e-20	76
1455074.YP_009005272.1	VOG03458	9.3e-19	71.1
NC_014662.1_9	VOG03458	2.9e-18	69.5
NC_028683.1_9	VOG03458	7.3e-17	65
NC_031087.1_7	VOG03458	1.3e-06	32.2
50948.NP_891773.1	VOG03459	1.2e-39	138.4
NC_005066.1_198	VOG03459	1.2e-39	138.4
576789.YP_002922279.1	VOG03459	1.2e-37	132
NC_012740.1_204	VOG03459	1.2e-37	131.9
1675027.YP_009203159.1	VOG03459	1.4e-35	125.4
NC_028850.1_3	VOG03459	1.4e-35	125.3
1222338.YP_009118887.1	VOG03459	3.9e-34	120.8
NC_041936.1_201	VOG03459	1.3e-33	119.1
50948.NP_891772.1	VOG03459	1.6e-32	115.6
NC_005066.1_197	VOG03459	1.7e-32	115.5
1567468.YP_009222432.1	VOG03460	1e-54	187.2
NC_029059.1_66	VOG03460	1.1e-54	187.1
NC_042321.1_63	VOG03460	4.4e-50	172.3
1718171.YP_009205113.1	VOG03460	3.2e-48	166.4
NC_028874.1_71	VOG03460	3.3e-48	166.3
1340827.YP_008530539.1	VOG03460	5.4e-46	159.2
NC_022324.1_71	VOG03460	5.7e-46	159.1
1051140.YP_009016767.1	VOG03460	6.1e-13	53.3
NC_042327.1_70	VOG03460	5e-12	50.4
1094892.YP_004894622.1	VOG03461	1.5e-150	505.1
693272.YP_003969991.1	VOG03461	1e-131	443.3
1269028.YP_007354465.1	VOG03461	1.7e-84	288.3
1034125.YP_004538992.1	VOG03462	5.9e-67	226.9
1718599.YP_009205515.1	VOG03462	8e-67	226.5
NC_028878.1_49	VOG03462	8.3e-67	226.4
NC_031124.1_49	VOG03462	1.4e-66	225.7
1340826.YP_008408703.1	VOG03462	5.9e-34	120.7
NC_028843.1_45	VOG03462	7e-34	120.5
1698714.YP_009197040.1	VOG03462	1.3e-31	113.1
NC_028778.1_45	VOG03462	1.4e-31	113
1608310.YP_009190199.1	VOG03463	9.9e-132	443.1
NC_028683.1_44	VOG03463	1e-131	443.1
697227.YP_003734189.1	VOG03463	1.6e-129	435.9
1206558.YP_007235879.1	VOG03463	2.3e-129	435.4
NC_028820.1_48	VOG03463	2.9e-129	435
NC_031934.1_41	VOG03463	3.7e-129	434.7
760732.YP_004009696.1	VOG03463	4.2e-129	434.5
NC_014661.1_77	VOG03463	4.3e-129	434.5
1391224.YP_009056632.1	VOG03463	2e-127	429
NC_024794.1_42	VOG03463	2e-127	429
1429794.YP_009211463.1	VOG03463	2.1e-125	422.4
NC_028940.1_43	VOG03463	2.1e-125	422.4
760939.YP_004010225.1	VOG03463	4.3e-125	421.3
NC_014663.1_87	VOG03463	4.3e-125	421.3
1636250.YP_009195452.1	VOG03463	4.4e-124	418
NC_028762.1_34	VOG03463	4.4e-124	418
NC_041996.1_36	VOG03463	1.7e-120	406.2
762660.YP_004009438.1	VOG03463	4.7e-116	391.7
NC_014660.1_76	VOG03463	4.7e-116	391.6
1636182.YP_009189654.1	VOG03463	9.6e-105	354.5
NC_028676.1_247	VOG03463	9.7e-105	354.5
1150991.YP_007006788.1	VOG03463	2.2e-103	350
NC_019521.1_173	VOG03463	2.2e-103	350
1527770.YP_009099917.1	VOG03463	1.4e-100	340.8
NC_025429.1_178	VOG03463	1.4e-100	340.8
1481112.YP_009030089.1	VOG03463	6e-90	305.9
NC_024121.1_41	VOG03463	6.1e-90	305.9
32603.NP_042944.1	VOG03464	4.2e-138	464.1
10372.YP_073791.1	VOG03464	6.3e-135	453.7
1846169.YP_009253956.1	VOG03464	9.9e-135	453
32604.NP_050232.1	VOG03464	3.8e-133	447.9
1608255.YP_008492988.1	VOG03464	3.2e-120	405.4
1940555.YP_009344896.1	VOG03464	3.2e-15	60.7
10288.YP_008004269.1	VOG03465	0	1530.6
28321.NP_064938.1	VOG03465	0	1487
1293539.YP_008004571.1	VOG03465	0	1470.7
1293572.YP_008003710.1	VOG03465	0	1387.1
1293540.YP_008004000.1	VOG03465	0	1349.8
83191.NP_048227.1	VOG03465	1.5e-258	865.3
62099.YP_009001607.1	VOG03465	5.9e-238	797.1
445515.YP_001429881.1	VOG03466	1.3e-99	334.1
NC_021773.2_60	VOG03466	1.4e-99	334.1
1776293.YP_009274936.1	VOG03467	2.3e-120	405
NC_030920.1_220	VOG03467	2.3e-120	405
1540091.YP_009151793.1	VOG03467	3.5e-118	397.9
NC_027374.1_210	VOG03467	3.5e-118	397.8
1540090.YP_009150975.1	VOG03467	3.9e-117	394.4
NC_027366.1_14	VOG03467	3.9e-117	394.4
442493.YP_001504253.1	VOG03467	1.4e-79	271.4
NC_009904.1_141	VOG03467	1.4e-79	271.4
1498168.YP_009147196.1	VOG03467	4.4e-78	266.5
NC_027335.1_191	VOG03467	4.5e-78	266.5
1640885.YP_009219751.1	VOG03467	3.3e-77	263.6
NC_029026.1_59	VOG03467	3.4e-77	263.6
1776293.YP_009274708.1	VOG03467	1.9e-27	100.7
NC_030920.1_1	VOG03467	1.9e-27	100.6
285013.YP_077232.1	VOG03468	1.6e-62	213.3
1123964.YP_007348280.1	VOG03468	5.5e-62	211.6
315953.YP_319890.1	VOG03468	5.7e-38	134
1732063.YP_009226784.1	VOG03469	2.9e-54	186.5
NC_029119.1_108	VOG03469	3e-54	186.4
1403390.YP_008853751.1	VOG03469	4.5e-53	182.7
NC_022914.1_27	VOG03469	4.6e-53	182.6
66797.NP_046568.1	VOG03469	1.7e-43	151.8
NC_001884.1_17	VOG03469	1.7e-43	151.7
1691955.YP_009215064.1	VOG03469	6.7e-39	136.9
NC_041976.1_44	VOG03469	1.8e-38	135.6
1296661.YP_009220097.1	VOG03469	1.9e-37	132.2
NC_029029.1_36	VOG03469	2e-37	132.2
1636263.YP_009201945.1	VOG03469	6.8e-25	91.7
NC_041909.1_29	VOG03469	1.1e-23	87.8
1654582.YP_009345957.1	VOG03470	1e-179	602.8
432587.YP_001111332.1	VOG03470	3.6e-176	591.1
92521.YP_002321327.1	VOG03470	1.1e-168	566.4
523909.YP_001883404.1	VOG03470	6.8e-156	524.2
1546257.YP_009116648.1	VOG03470	1.7e-130	440.5
1529056.YP_009051858.1	VOG03470	5e-113	382.9
1128424.YP_004956818.1	VOG03470	1.3e-31	114.5
1932881.YP_009361485.1	VOG03470	8.5e-07	32.7
1647474.YP_009188421.1	VOG03471	9.5e-163	545.8
NC_028665.1_53	VOG03471	5.4e-162	543.3
1821560.YP_009291382.1	VOG03471	1.5e-120	407.1
NC_031112.1_53	VOG03471	1.5e-120	407.1
1821565.YP_009304402.1	VOG03471	1.3e-117	397.5
NC_031269.1_69	VOG03471	1.3e-117	397.5
1109714.YP_005087206.1	VOG03471	4.3e-40	142.8
NC_016654.1_13	VOG03471	4.5e-40	142.7
NC_030942.1_87	VOG03471	1.1e-22	85.6
1838064.YP_009276614.1	VOG03471	1.1e-22	85.6
NC_030902.1_62	VOG03471	2.1e-18	71.5
1647470.YP_009273286.1	VOG03471	2.2e-18	71.5
1821563.YP_009302907.1	VOG03471	3.2e-18	70.9
NC_031249.1_70	VOG03471	3.2e-18	70.9
1821566.YP_009301169.1	VOG03471	4.8e-17	67
NC_031230.1_104	VOG03471	4.9e-17	67
1445729.YP_009009538.1	VOG03471	3.8e-15	60.8
NC_023602.1_64	VOG03471	3.9e-15	60.8
NC_026605.1_60	VOG03471	3.3e-14	57.7
1567472.YP_009126017.1	VOG03471	5.2e-14	57
NC_041895.1_63	VOG03471	1.9e-13	55.2
NC_030927.1_50	VOG03471	2.3e-12	51.7
480808.YP_001552392.1	VOG03471	5e-12	50.5
NC_009993.2_66	VOG03471	5.3e-12	50.5
1690818.YP_009213183.1	VOG03471	1.1e-10	46.2
NC_028952.1_52	VOG03471	1.1e-10	46.1
1527463.YP_009125921.1	VOG03471	5.9e-10	43.7
NC_026604.1_66	VOG03471	6e-10	43.7
1838082.YP_009273984.1	VOG03471	6.2e-10	43.7
1739966.YP_009187234.1	VOG03471	6.8e-10	43.5
NC_028654.1_75	VOG03471	6.8e-10	43.5
NC_041894.1_50	VOG03471	8.4e-10	43.2
NC_042323.1_78	VOG03471	1.2e-09	42.7
563119.YP_002241752.1	VOG03471	6.5e-08	37
1074304.YP_009013774.1	VOG03471	8.6e-08	36.6
NC_031102.1_48	VOG03471	9.4e-08	36.5
NC_028778.1_64	VOG03471	1.5e-07	35.8
1698714.YP_009197061.1	VOG03471	1.5e-07	35.8
NC_042317.1_71	VOG03471	4.4e-07	34.3
1838083.YP_009274098.1	VOG03471	4.5e-07	34.3
1089120.YP_009016966.1	VOG03471	4.9e-07	34.1
NC_031118.1_69	VOG03471	5.4e-07	34
NC_030913.1_56	VOG03471	6.3e-07	33.8
NC_028843.1_64	VOG03471	1.4e-06	32.7
1821553.YP_009304183.1	VOG03471	1.6e-06	32.5
NC_031265.1_69	VOG03471	1.6e-06	32.5
1838062.YP_009276699.1	VOG03471	1.7e-06	32.3
1089121.YP_009013631.1	VOG03471	2e-06	32.1
NC_023703.1_80	VOG03471	2.1e-06	32.1
1340826.YP_008408724.1	VOG03471	2.8e-06	31.6
NC_024138.1_68	VOG03471	4.6e-06	30.9
1471542.YP_009031582.1	VOG03471	4.8e-06	30.9
1887655.YP_009284834.1	VOG03471	8.1e-06	30.1
NC_031052.1_60	VOG03471	8.1e-06	30.1
1557033.YP_009177790.1	VOG03472	3.6e-64	219.2
1639815.YP_009287374.1	VOG03472	1.7e-61	210.5
NC_042113.1_96	VOG03472	1.8e-61	210.5
1458843.YP_009009299.1	VOG03472	6.1e-61	208.7
NC_023601.1_1	VOG03472	2.9e-60	206.5
1557034.YP_009177824.1	VOG03472	3.5e-54	186.8
1090134.YP_009153412.1	VOG03473	4.6e-46	159.6
NC_027402.1_116	VOG03473	4.8e-46	159.6
NC_019929.1_43	VOG03473	3.4e-40	140.7
1883372.YP_009278438.1	VOG03473	1.4e-38	135.5
NC_031007.1_123	VOG03473	1.5e-38	135.5
1195085.YP_008125865.1	VOG03473	1.7e-38	135.3
NC_021531.1_126	VOG03473	1.7e-38	135.2
1883370.YP_009290752.1	VOG03473	2.1e-37	131.7
NC_031107.2_118	VOG03473	2.2e-37	131.7
1029988.YP_007237691.1	VOG03473	2.2e-36	128.4
NC_031043.1_125	VOG03473	3.7e-36	127.8
1883377.YP_009283616.1	VOG03473	5.5e-34	120.7
1883372.YP_009278439.1	VOG03473	2.4e-06	31.7
NC_031007.1_124	VOG03473	2.5e-06	31.7
1195085.YP_008125866.1	VOG03473	8.6e-06	29.9
1883377.YP_009283617.1	VOG03473	8.9e-06	29.9
NC_021531.1_127	VOG03473	9e-06	29.9
NC_031043.1_126	VOG03473	9.3e-06	29.8
1429791.YP_009005603.1	VOG03474	8e-30	106.9
NC_024141.1_41	VOG03474	8.6e-30	106.8
NC_042339.1_42	VOG03474	9.8e-30	106.7
1445715.YP_009007237.1	VOG03474	1.1e-29	106.5
1056833.YP_009014126.1	VOG03474	3.3e-29	105
NC_042308.1_40	VOG03474	3.5e-29	104.9
1527536.YP_009124959.1	VOG03474	7.7e-28	100.6
NC_026591.1_37	VOG03474	8.3e-28	100.5
1327776.YP_008051810.1	VOG03474	2e-27	99.2
NC_021307.1_37	VOG03474	2.2e-27	99.1
1445714.YP_009005883.1	VOG03474	2.2e-27	99.1
NC_023565.1_41	VOG03474	2.3e-27	99
NC_041982.1_38	VOG03474	4e-27	98.3
1458846.YP_009010022.1	VOG03474	8.6e-27	97.2
NC_023609.1_39	VOG03474	9.2e-27	97.1
NC_042340.1_38	VOG03474	8.5e-26	94.1
1262532.YP_008126132.1	VOG03474	5.8e-25	91.4
NC_042036.1_37	VOG03474	6.3e-25	91.3
NC_042341.1_40	VOG03474	6.9e-24	87.9
NC_042328.1_40	VOG03474	4.9e-21	78.8
1089110.YP_009018559.1	VOG03475	6.2e-139	467.2
1089137.YP_009018460.1	VOG03475	1.3e-137	462.9
NC_022328.1_44	VOG03475	1.8e-137	462.4
373406.YP_654944.1	VOG03475	7e-137	460.5
NC_028934.1_48	VOG03475	9.6e-137	460
1647301.YP_009210903.1	VOG03475	9.9e-137	460
1089122.YP_009011281.1	VOG03475	1.7e-136	459.2
NC_023686.1_49	VOG03475	1.7e-136	459.2
NC_041965.1_49	VOG03475	1.7e-136	459.2
543152.YP_002003884.1	VOG03475	1.1e-135	456.5
NC_011044.1_45	VOG03475	1.1e-135	456.5
NC_042035.1_46	VOG03475	5.8e-135	454.1
1354508.YP_008531273.1	VOG03475	5e-134	451.1
NC_042034.1_46	VOG03475	7.7e-133	447.2
NC_024145.1_42	VOG03475	2.2e-127	429.2
1463809.YP_009009601.1	VOG03475	2.2e-127	429.2
1340830.YP_008409681.1	VOG03475	1.8e-126	426.2
NC_022061.1_44	VOG03475	1.8e-126	426.2
1982901.YP_009013409.1	VOG03475	4.6e-126	424.9
NC_023701.1_50	VOG03475	4.6e-126	424.9
1463812.YP_009009244.1	VOG03475	1.4e-125	423.3
NC_023600.1_44	VOG03475	1.4e-125	423.3
1383055.YP_008409875.1	VOG03475	1.5e-124	420
NC_022064.1_50	VOG03475	1.5e-124	419.9
NC_042132.1_48	VOG03475	6e-118	398.2
1034149.YP_009198725.1	VOG03475	8e-117	394.5
NC_005259.1_51	VOG03475	1.5e-116	393.7
205874.NP_817810.1	VOG03475	2.9e-116	392.7
NC_042050.1_49	VOG03475	6.1e-116	391.6
981330.YP_004286298.1	VOG03475	4.2e-108	365.9
NC_015210.1_56	VOG03475	4.2e-108	365.9
691963.YP_009016223.1	VOG03475	5e-99	336.1
NC_023722.1_43	VOG03475	5e-99	336.1
NC_028818.1_43	VOG03475	5.4e-95	322.8
1636184.YP_009200159.1	VOG03475	5.7e-95	322.7
28358.YP_001456770.1	VOG03475	9.8e-93	315.4
NC_009799.3_44	VOG03475	1.2e-92	315.1
1755682.YP_009217975.1	VOG03475	4.4e-91	310
NC_029005.2_50	VOG03475	4.4e-91	309.9
1109711.YP_004957676.1	VOG03475	6.8e-91	309.3
NC_016569.1_43	VOG03475	6.9e-91	309.3
1636183.YP_009215348.1	VOG03475	3.2e-90	307.1
NC_028974.1_43	VOG03475	3.2e-90	307.1
NC_042355.1_39	VOG03475	2.9e-86	294.1
10732.YP_006990145.1	VOG03475	8.1e-86	292.6
NC_041849.1_30	VOG03475	9.8e-86	292.4
1674926.YP_009215410.1	VOG03475	2.3e-85	291.1
1873777.YP_009287817.1	VOG03475	6.5e-85	289.7
NC_031078.1_31	VOG03475	6.6e-85	289.6
NC_042052.1_32	VOG03475	8.3e-85	289.3
1674927.YP_009200973.1	VOG03475	3.5e-84	287.3
NC_028827.1_31	VOG03475	3.5e-84	287.3
1327758.YP_008050888.1	VOG03475	6e-84	286.5
NC_041860.1_31	VOG03475	8.6e-84	286
NC_042089.1_31	VOG03475	2.2e-83	284.6
1204524.YP_006906208.1	VOG03475	8.3e-83	282.8
NC_018836.1_31	VOG03475	8.4e-83	282.7
NC_041856.1_34	VOG03475	1.3e-82	282.1
1673877.YP_009208310.1	VOG03475	6.4e-82	279.8
NC_042088.1_32	VOG03475	3.4e-81	277.5
45764.YP_009018757.1	VOG03475	6.9e-76	260
NC_023744.1_66	VOG03475	7e-76	260
1034125.YP_004539005.1	VOG03475	9.4e-63	216.9
NC_031124.1_60	VOG03475	9.5e-63	216.8
NC_042313.1_55	VOG03475	2e-62	215.8
861047.YP_003857189.1	VOG03475	2.3e-62	215.6
373415.YP_655932.1	VOG03475	4.3e-56	195
NC_008206.2_58	VOG03475	4.4e-56	194.9
1471542.YP_009031573.1	VOG03475	1.5e-54	189.9
NC_042032.1_59	VOG03475	1.5e-54	189.9
1035485.YP_009208473.1	VOG03475	1.6e-54	189.8
NC_021306.2_66	VOG03475	1.6e-54	189.8
1325953.YP_008050988.1	VOG03475	9.7e-52	180.7
NC_021299.1_55	VOG03475	9.8e-52	180.6
686439.YP_003359138.1	VOG03475	3.3e-51	178.9
NC_013698.1_55	VOG03475	3.4e-51	178.9
1340826.YP_008408717.1	VOG03475	1.8e-49	173.2
NC_028843.1_58	VOG03475	5.6e-49	171.6
1406793.YP_009004230.1	VOG03475	7.3e-49	171.2
NC_041971.1_61	VOG03475	4.9e-48	168.5
NC_023549.1_18	VOG03475	1.2e-47	167.1
1204526.YP_006907199.1	VOG03475	1.2e-44	157.3
NC_018853.1_22	VOG03475	1.2e-44	157.3
10719.NP_047946.1	VOG03475	3e-42	149.5
NC_001978.3_23	VOG03475	3.1e-42	149.4
225588.NP_813714.1	VOG03475	8.2e-42	148
NC_004664.2_23	VOG03475	8.3e-42	148
370623.YP_579185.1	VOG03475	2.6e-41	146.4
NC_007967.1_17	VOG03475	2.6e-41	146.4
747763.YP_003714751.1	VOG03475	2.9e-41	146.2
NC_014229.1_24	VOG03475	3e-41	146.2
1458670.YP_009021560.1	VOG03475	1e-37	134.5
NC_023859.1_113	VOG03475	1.1e-37	134.5
1690818.YP_009213175.1	VOG03475	2.9e-36	129.8
NC_028952.1_44	VOG03475	3e-36	129.8
10702.NP_958250.1	VOG03475	4.9e-33	119.2
NC_005345.2_11	VOG03475	5e-33	119.2
NC_042099.1_26	VOG03475	6.7e-17	66.2
1273749.YP_008059247.1	VOG03475	5.6e-14	56.6
444861.YP_004324605.1	VOG03475	5.4e-13	53.3
NC_015288.1_198	VOG03475	5.5e-13	53.3
238854.YP_195231.1	VOG03475	3.5e-12	50.7
NC_006820.1_182	VOG03475	3.6e-12	50.6
1176422.YP_006560663.1	VOG03475	4.8e-12	50.2
NC_018276.1_41	VOG03475	4.8e-12	50.2
NC_031235.1_213	VOG03475	8.9e-12	49.3
1278479.YP_009301736.1	VOG03475	1.2e-11	48.9
756275.YP_005098374.1	VOG03475	2.3e-11	48
NC_016766.1_72	VOG03475	2.4e-11	47.9
1785960.YP_009276971.1	VOG03475	6.6e-11	46.5
NC_030948.1_10	VOG03475	6.7e-11	46.4
1283076.YP_007518059.1	VOG03475	7.6e-11	46.3
NC_020484.1_193	VOG03475	7.7e-11	46.2
1883366.YP_009321501.1	VOG03475	1.5e-10	45.3
NC_031906.1_236	VOG03475	1.5e-10	45.3
754038.YP_008125739.1	VOG03475	2.1e-10	44.8
NC_021530.1_202	VOG03475	2.1e-10	44.8
754037.YP_007673008.1	VOG03475	3.9e-10	43.9
NC_020837.1_98	VOG03475	4e-10	43.9
1493512.YP_009133773.1	VOG03475	4e-10	43.9
NC_026924.1_200	VOG03475	4.1e-10	43.9
1079998.YP_007001948.1	VOG03475	9.2e-10	42.7
1564096.YP_009147610.1	VOG03475	9.3e-10	42.7
NC_019444.1_209	VOG03475	9.4e-10	42.7
NC_027340.1_143	VOG03475	9.5e-10	42.7
665032.YP_003358887.1	VOG03475	1.1e-09	42.5
NC_013697.1_32	VOG03475	1.1e-09	42.5
445684.YP_004324052.1	VOG03475	1.2e-09	42.3
NC_015286.1_209	VOG03475	1.2e-09	42.3
754042.YP_007674629.1	VOG03475	2e-09	41.6
NC_020851.1_280	VOG03475	2e-09	41.6
687803.YP_009302311.1	VOG03475	2.2e-09	41.5
NC_031242.1_201	VOG03475	2.2e-09	41.5
1883365.YP_009321123.1	VOG03475	2.4e-09	41.4
NC_031903.1_195	VOG03475	2.4e-09	41.3
444878.YP_004323837.1	VOG03475	2.5e-09	41.3
NC_015285.1_199	VOG03475	2.6e-09	41.2
536444.YP_007877641.1	VOG03475	4e-09	40.6
NC_021071.1_87	VOG03475	4.1e-09	40.6
536474.YP_007877843.1	VOG03475	5e-09	40.3
NC_021072.1_80	VOG03475	5e-09	40.3
1079999.YP_007001723.1	VOG03475	5.4e-09	40.2
NC_019443.1_210	VOG03475	5.5e-09	40.2
1340812.YP_009008066.1	VOG03475	9.5e-09	39.4
1493508.YP_009140782.1	VOG03475	9.6e-09	39.4
NC_023584.1_196	VOG03475	9.7e-09	39.3
NC_027130.1_206	VOG03475	9.7e-09	39.3
444862.YP_004323368.1	VOG03475	1.3e-08	38.9
NC_015283.1_224	VOG03475	1.3e-08	38.9
444859.YP_004323129.1	VOG03475	1.4e-08	38.8
NC_015282.1_222	VOG03475	1.4e-08	38.8
536453.YP_008130051.1	VOG03475	2.7e-08	37.9
NC_021559.1_124	VOG03475	2.7e-08	37.9
268746.YP_214232.1	VOG03475	2.7e-08	37.9
444860.YP_004322424.1	VOG03475	2.7e-08	37.9
NC_006883.2_325	VOG03475	2.8e-08	37.8
NC_015279.1_236	VOG03475	2.8e-08	37.8
268747.YP_214561.1	VOG03475	3.2e-08	37.6
NC_006884.2_219	VOG03475	3.3e-08	37.6
445685.YP_004324829.1	VOG03475	3.7e-08	37.4
NC_015289.1_203	VOG03475	3.7e-08	37.4
754039.YP_008126520.1	VOG03475	4.2e-08	37.2
NC_021536.1_188	VOG03475	4.3e-08	37.2
1493510.YP_009134713.1	VOG03475	5e-08	37
1206545.YP_008532074.1	VOG03475	6.5e-08	36.6
NC_022343.1_168	VOG03475	6.6e-08	36.6
NC_042013.1_38	VOG03475	6.7e-08	36.6
445688.YP_004325067.1	VOG03475	8.3e-08	36.3
NC_015290.1_215	VOG03475	8.4e-08	36.3
NC_031900.1_217	VOG03475	8.9e-08	36.2
NC_008296.2_199	VOG03475	9.1e-08	36.1
382359.YP_717672.1	VOG03475	9.8e-08	36
536466.YP_007677395.1	VOG03475	1.1e-07	35.9
NC_020875.1_209	VOG03475	1.1e-07	35.9
1542477.YP_009213757.1	VOG03475	1.3e-07	35.7
NC_028955.1_254	VOG03475	1.3e-07	35.7
1493509.YP_009133557.1	VOG03475	1.3e-07	35.6
NC_026923.1_203	VOG03475	1.4e-07	35.6
1647405.YP_009212450.1	VOG03475	1.8e-07	35.2
NC_041929.1_189	VOG03475	1.8e-07	35.2
1883368.YP_009323196.1	VOG03475	1.9e-07	35.1
NC_031927.1_262	VOG03475	2e-07	35
445683.YP_004322895.1	VOG03475	2e-07	35
NC_015281.1_211	VOG03475	2e-07	35
1357714.YP_009098862.1	VOG03475	3.9e-07	34.1
NC_025422.1_99	VOG03475	4e-07	34
929832.YP_007675254.1	VOG03475	5.3e-07	33.6
1815521.YP_009325207.1	VOG03475	5.3e-07	33.6
NC_020855.1_211	VOG03475	5.3e-07	33.6
NC_031944.1_199	VOG03475	5.3e-07	33.6
1262513.YP_007349054.1	VOG03475	7.8e-07	33.1
NC_020083.1_76	VOG03475	7.8e-07	33.1
1450746.YP_009001226.1	VOG03475	1.3e-06	32.4
1458862.YP_009103748.1	VOG03475	1.3e-06	32.3
NC_025463.1_46	VOG03475	1.3e-06	32.3
1883369.YP_009322661.1	VOG03475	1.4e-06	32.3
1080800.YP_004895300.1	VOG03475	1.4e-06	32.3
NC_031922.1_212	VOG03475	1.4e-06	32.3
1654891.YP_009220854.1	VOG03475	1.7e-06	32
NC_029042.1_102	VOG03475	1.7e-06	32
445686.YP_004324371.1	VOG03475	1.8e-06	31.9
NC_042061.1_96	VOG03475	1.8e-06	31.9
NC_015287.1_296	VOG03475	1.8e-06	31.9
1340810.YP_009008351.1	VOG03475	2.2e-06	31.6
NC_023587.1_205	VOG03475	2.3e-06	31.6
1815522.YP_009324390.1	VOG03475	2.7e-06	31.3
NC_031935.1_226	VOG03475	2.7e-06	31.3
1091052.YP_007237447.1	VOG03475	3.1e-06	31.1
NC_025452.1_92	VOG03475	3.1e-06	31.1
NC_015280.1_216	VOG03475	6.2e-06	30.1
1493511.YP_009134498.1	VOG03475	7.3e-06	29.9
NC_026927.1_264	VOG03475	7.4e-06	29.9
1026955.YP_004508509.1	VOG03475	7.5e-06	29.8
NC_015569.1_76	VOG03475	7.7e-06	29.8
NC_042047.1_150	VOG03475	7.7e-06	29.8
889956.YP_007673860.1	VOG03475	9.9e-06	29.5
1296655.YP_009215848.1	VOG03476	0	2224.6
NC_028982.1_60	VOG03476	0	2224.6
10685.YP_002300331.1	VOG03476	7.9e-103	349.5
NC_022761.1_49	VOG03476	1.5e-101	345.2
NC_028983.1_27	VOG03476	4.4e-08	35.9
1296655.YP_009215812.1	VOG03476	5.5e-08	35.6
1391188.YP_009099056.1	VOG03476	9.7e-06	28.2
NC_025423.1_8	VOG03476	9.8e-06	28.2
578305.YP_002640502.1	VOG03477	6.8e-58	198.3
12305.NP_619631.1	VOG03477	1.9e-49	171.1
12313.YP_133829.1	VOG03477	4.7e-37	131.1
12315.NP_620826.1	VOG03477	3.3e-35	125.2
1856627.YP_009256557.1	VOG03478	0	1278.4
1922449.YP_009333140.1	VOG03478	0	1110.7
1077832.YP_009241365.1	VOG03478	0	1030.2
2010281.YP_009388579.1	VOG03478	3.9e-297	992.4
1922354.YP_009333179.1	VOG03478	3.4e-293	979.4
1922450.YP_009333139.1	VOG03478	3e-288	963
2010280.YP_009388589.1	VOG03478	2e-271	907.3
1922451.YP_009333261.1	VOG03478	8e-224	749.8
1849532.YP_009272903.1	VOG03478	1.1e-42	150.3
186772.NP_660178.1	VOG03478	7.4e-28	101.2
1923779.YP_009333331.1	VOG03478	4.2e-25	92.1
1922948.YP_009330065.1	VOG03478	1.6e-23	86.8
1923507.YP_009337166.1	VOG03478	2.9e-23	86
1922952.YP_009337775.1	VOG03478	7.7e-23	84.6
1922949.YP_009337792.1	VOG03478	3.6e-22	82.3
198599.NP_660177.1	VOG03478	4.8e-22	81.9
1923722.YP_009342440.1	VOG03478	7.4e-22	81.3
1922452.YP_009333245.1	VOG03478	4.8e-20	75.3
2010279.YP_009388580.1	VOG03478	2.8e-19	72.8
1922779.YP_009337385.1	VOG03478	4.3e-14	55.6
1922927.YP_009337789.1	VOG03478	1.4e-13	53.9
1922445.YP_009333315.1	VOG03478	2.1e-13	53.3
1922444.YP_009333347.1	VOG03478	2.5e-13	53.1
1922443.YP_009333152.1	VOG03478	4.6e-12	48.9
1922942.YP_009336759.1	VOG03478	5.8e-12	48.6
1923397.YP_009336688.1	VOG03478	1e-11	47.7
1849531.YP_009272902.1	VOG03478	4.2e-11	45.7
1922446.YP_009333164.1	VOG03478	1.4e-10	44
561576.YP_003104770.1	VOG03478	2.7e-10	43
1923756.YP_009344979.1	VOG03478	8.2e-10	41.5
1923502.YP_009337193.1	VOG03478	2.9e-09	39.6
1922458.YP_009333251.1	VOG03478	4.6e-09	39
1923429.YP_009336536.1	VOG03478	4.7e-09	38.9
1923430.YP_009336615.1	VOG03478	5.3e-09	38.8
1923584.YP_009337619.1	VOG03478	1e-08	37.8
1922436.YP_009333283.1	VOG03478	1.2e-08	37.6
1922776.YP_009337331.1	VOG03478	1.9e-08	36.9
1922950.YP_009336796.1	VOG03478	2.2e-08	36.8
1923360.YP_009336702.1	VOG03478	2.5e-08	36.5
1923503.YP_009337159.1	VOG03478	2.7e-08	36.4
1923582.YP_009337386.1	VOG03478	3.7e-08	36
1922959.YP_009336672.1	VOG03478	3.8e-08	35.9
1922947.YP_009337744.1	VOG03478	4.2e-08	35.8
1922455.YP_009333144.1	VOG03478	4.6e-08	35.7
1923501.YP_009337264.1	VOG03478	7.3e-08	35
1872719.YP_009182165.1	VOG03478	7.3e-08	35
1922441.YP_009333153.1	VOG03478	7.4e-08	35
1923649.YP_009337422.1	VOG03478	1.4e-07	34.1
1923578.YP_009336520.1	VOG03478	1.5e-07	34
1837089.YP_009249807.1	VOG03478	1.8e-07	33.7
1922777.YP_009337311.1	VOG03478	1.9e-07	33.6
1922778.YP_009337343.1	VOG03478	2.1e-07	33.5
1923688.YP_009342297.1	VOG03478	3.7e-07	32.6
1922456.YP_009333266.1	VOG03478	6.4e-07	31.9
186786.YP_002019757.1	VOG03478	7.9e-07	31.6
1923704.YP_009342444.1	VOG03478	8.3e-07	31.5
1922447.YP_009333277.1	VOG03478	8.3e-07	31.5
1922943.YP_009337805.1	VOG03478	8.3e-07	31.5
1923580.YP_009337307.1	VOG03478	1.6e-06	30.5
1923577.YP_009336518.1	VOG03478	1.7e-06	30.4
1923780.YP_009333214.1	VOG03478	1.9e-06	30.3
1922461.YP_009333316.1	VOG03478	2.4e-06	30
1923505.YP_009337146.1	VOG03478	4.2e-06	29.2
1923579.YP_009333318.1	VOG03478	4.4e-06	29.1
673832.YP_003347468.1	VOG03479	7.1e-40	138.8
NC_013646.1_11	VOG03479	7.5e-40	138.7
673837.YP_003347574.1	VOG03479	1.3e-39	137.9
NC_013648.1_11	VOG03479	1.4e-39	137.8
1747326.YP_009188806.1	VOG03479	1.5e-30	108.9
NC_028671.2_41	VOG03479	1.6e-30	108.8
NC_013643.1_11	VOG03479	1.2e-24	90
1236000.YP_007392879.1	VOG03480	6.1e-43	149
NC_041900.1_50	VOG03480	4.2e-41	143.1
1264700.YP_007348959.1	VOG03480	7.6e-38	132.7
10689.YP_007003110.1	VOG03480	9.1e-38	132.4
NC_019457.1_69	VOG03480	9.5e-38	132.3
NC_042041.1_50	VOG03480	6.9e-37	129.6
NC_021342.2_47	VOG03480	1.2e-36	128.8
551895.YP_002128502.1	VOG03480	5.6e-34	120.3
NC_011142.1_60	VOG03480	5.8e-34	120.2
754067.YP_007673691.1	VOG03481	0	1250.6
NC_020844.1_9	VOG03481	0	1250.5
1536592.YP_009100962.1	VOG03481	0	1244.6
NC_025439.1_56	VOG03481	0	1244.6
213775.YP_764356.1	VOG03481	6.8e-84	286.9
NC_021854.1_45	VOG03481	6.6e-83	283.7
NC_017702.1_51	VOG03481	1.3e-82	282.7
1698369.YP_009226650.1	VOG03481	3.2e-82	281.4
1862958.YP_009287197.1	VOG03481	7e-82	280.3
63118.NP_047168.1	VOG03481	1.1e-81	279.6
NC_029118.1_21	VOG03481	1.2e-81	279.5
287412.YP_009208078.1	VOG03481	1.5e-81	279.2
NC_028900.1_43	VOG03481	1.5e-81	279.2
NC_031075.1_18	VOG03481	4.6e-81	277.6
1262535.YP_008320131.1	VOG03481	1.6e-76	262.5
NC_013154.1_42	VOG03481	6.3e-76	260.6
NC_021853.1_49	VOG03481	3.3e-72	248.3
1262533.YP_008318140.1	VOG03481	2.5e-62	215.7
NC_041926.1_8	VOG03481	1.8e-35	126.9
1541883.YP_009100011.1	VOG03481	6.2e-35	125.1
1127515.YP_007007102.1	VOG03481	8.8e-34	121.3
NC_019525.1_21	VOG03481	8.8e-34	121.3
NC_042089.1_38	VOG03481	5.6e-33	118.7
669875.YP_009168923.1	VOG03481	6.3e-33	118.5
NC_027995.1_41	VOG03481	6.3e-33	118.5
1109711.YP_004957682.1	VOG03481	9.2e-33	118
NC_016569.1_49	VOG03481	9.2e-33	118
1864622.YP_009284318.1	VOG03481	2.3e-32	116.7
NC_031048.1_48	VOG03481	2.3e-32	116.7
NC_042088.1_39	VOG03481	1.1e-31	114.4
1279082.YP_008873227.1	VOG03481	9.8e-30	108
NC_023006.1_49	VOG03481	1e-29	107.9
1165134.YP_006201134.1	VOG03481	2.5e-29	106.6
NC_017688.1_50	VOG03481	2.5e-29	106.6
NC_042132.1_51	VOG03481	2.8e-27	99.9
NC_042355.1_41	VOG03481	7.1e-27	98.5
NC_042035.1_51	VOG03481	7.1e-27	98.5
NC_042354.1_45	VOG03481	7.5e-27	98.4
543152.YP_002003891.1	VOG03481	8.6e-27	98.2
NC_011044.1_52	VOG03481	8.6e-27	98.2
1089137.YP_009018466.1	VOG03481	1.3e-26	97.6
NC_023741.1_50	VOG03481	1.3e-26	97.6
691963.YP_009016227.1	VOG03481	1.4e-26	97.5
NC_023722.1_47	VOG03481	1.4e-26	97.5
1647301.YP_009210909.1	VOG03481	1.7e-26	97.3
NC_028934.1_54	VOG03481	1.7e-26	97.3
1354507.YP_008530931.1	VOG03481	2.1e-26	96.9
NC_022328.1_50	VOG03481	2.1e-26	96.9
1383055.YP_008409880.1	VOG03481	2.3e-26	96.8
NC_022064.1_55	VOG03481	2.3e-26	96.8
205874.NP_817815.1	VOG03481	2.8e-26	96.5
NC_004684.1_53	VOG03481	2.8e-26	96.5
NC_042034.1_51	VOG03481	3.8e-26	96.1
1647306.YP_009193512.1	VOG03481	4e-26	96
NC_028742.1_54	VOG03481	4e-26	96
1282995.YP_008130298.1	VOG03481	5.2e-26	95.7
NC_021563.1_14	VOG03481	5.2e-26	95.6
1429905.YP_009004600.1	VOG03481	6.1e-26	95.4
NC_023554.1_50	VOG03481	6.1e-26	95.4
1982901.YP_009013414.1	VOG03481	9e-26	94.9
NC_023701.1_55	VOG03481	9e-26	94.9
1463809.YP_009009605.1	VOG03481	6.4e-25	92.1
NC_024145.1_47	VOG03481	6.4e-25	92.1
NC_005259.1_58	VOG03481	8.1e-25	91.7
1463812.YP_009009249.1	VOG03481	8.3e-25	91.7
NC_023600.1_49	VOG03481	8.3e-25	91.7
1035482.YP_009198917.1	VOG03481	8.8e-25	91.6
437329.YP_001210282.1	VOG03481	1.2e-24	91.1
NC_009447.1_60	VOG03481	1.2e-24	91.1
981330.YP_004286302.1	VOG03481	3.1e-24	89.8
NC_015210.1_60	VOG03481	3.1e-24	89.8
28358.YP_001456773.2	VOG03481	3.6e-24	89.6
NC_009799.3_48	VOG03481	3.6e-24	89.6
1340830.YP_008409685.1	VOG03481	5e-24	89.1
NC_022061.1_48	VOG03481	5e-24	89.1
573591.YP_002321451.1	VOG03481	6.9e-24	88.7
NC_011589.1_1	VOG03481	6.9e-24	88.6
10680.NP_042036.1	VOG03481	2.7e-23	86.7
NC_001609.1_6	VOG03481	2.7e-23	86.7
1838066.YP_009276515.1	VOG03481	2e-22	83.8
NC_030941.1_53	VOG03481	2.1e-22	83.8
10704.YP_002117659.1	VOG03481	4.4e-22	82.7
NC_011103.1_90	VOG03481	4.4e-22	82.7
373413.YP_655334.1	VOG03481	1.1e-21	81.4
NC_008199.1_56	VOG03481	1.1e-21	81.4
NC_042102.1_57	VOG03481	1.8e-21	80.6
1821552.YP_009301498.1	VOG03481	2.7e-21	80.1
NC_026584.1_135	VOG03481	4.6e-20	76
1089119.YP_009012041.1	VOG03481	1.2e-19	74.6
NC_028876.2_138	VOG03481	1.3e-19	74.6
1340713.YP_008410536.1	VOG03481	3.1e-19	73.3
NC_022054.1_51	VOG03481	6.7e-19	72.2
388452.YP_001469087.1	VOG03481	7.8e-19	71.9
NC_009817.1_84	VOG03481	8.5e-19	71.8
1305710.YP_007869980.1	VOG03481	1.6e-18	71
NC_042111.1_33	VOG03481	1.6e-18	70.9
1458861.YP_009103266.1	VOG03481	2.9e-18	70.1
NC_025458.1_2	VOG03481	2.9e-18	70.1
1486428.YP_009103061.1	VOG03481	3.7e-18	69.7
NC_025453.1_25	VOG03481	3.7e-18	69.7
NC_042110.1_33	VOG03481	3.2e-17	66.6
NC_042109.1_31	VOG03481	3.9e-17	66.3
NC_042065.1_42	VOG03481	1.1e-16	64.9
1622193.YP_009275732.1	VOG03481	6.1e-16	62.4
NC_030932.1_44	VOG03481	6.2e-16	62.4
698486.YP_009168824.1	VOG03481	7.1e-16	62.2
NC_041898.1_43	VOG03481	7.1e-16	62.2
1636261.YP_009196171.1	VOG03481	9.1e-16	61.8
NC_028767.1_63	VOG03481	9.1e-16	61.8
1115478.YP_005098109.1	VOG03481	1.2e-15	61.4
NC_042118.1_31	VOG03481	1.9e-15	60.7
294382.YP_164400.1	VOG03481	2e-15	60.7
NC_006557.1_22	VOG03481	2e-15	60.7
NC_030927.1_51	VOG03481	2.5e-15	60.4
1838082.YP_009273985.1	VOG03481	2.6e-15	60.3
NC_042117.1_31	VOG03481	7e-15	58.9
NC_041897.1_44	VOG03481	2.6e-14	57
NC_042119.1_30	VOG03481	3.8e-14	56.5
NC_041961.1_71	VOG03481	1.4e-13	54.6
1636270.YP_009222594.1	VOG03481	3.9e-13	53.1
NC_029061.1_45	VOG03481	4e-13	53.1
NC_041868.1_51	VOG03481	9.8e-12	48.5
1109721.YP_004957482.1	VOG03481	1.1e-11	48.3
756275.YP_005098381.1	VOG03481	2.1e-11	47.4
NC_016766.1_79	VOG03481	2.1e-11	47.4
NC_031081.1_54	VOG03481	2.4e-11	47.2
1147142.YP_007112653.1	VOG03481	4.3e-11	46.4
NC_019724.1_44	VOG03481	4.3e-11	46.4
1391659.YP_009004677.1	VOG03481	8.1e-10	42.1
NC_042029.1_31	VOG03481	8.1e-10	42.1
1173749.YP_008239613.1	VOG03481	8.4e-09	38.8
NC_021775.1_19	VOG03481	8.5e-09	38.8
1701257.YP_009191407.1	VOG03481	1.6e-08	37.9
NC_028695.2_64	VOG03481	1.6e-08	37.9
NC_017981.1_80	VOG03481	2.6e-08	37.2
1315956.YP_008059723.1	VOG03481	7e-08	35.8
NC_017981.1_1	VOG03481	7.2e-08	35.7
NC_021331.1_2	VOG03481	8.5e-08	35.5
NC_001835.1_45	VOG03481	9.1e-08	35.4
1129194.YP_006383608.1	VOG03481	1.1e-07	35.2
NC_042020.1_34	VOG03481	1.2e-07	35
261726.YP_001039868.1	VOG03481	1.7e-07	34.5
NC_009016.1_45	VOG03481	1.7e-07	34.5
1109712.YP_005087313.1	VOG03481	2.3e-07	34
NC_016655.1_62	VOG03481	2.3e-07	34
NC_020874.1_38	VOG03481	4.8e-07	33
NC_031026.1_41	VOG03481	8e-07	32.3
NC_042066.1_81	VOG03481	1.4e-06	31.4
268748.YP_214194.1	VOG03481	2.3e-06	30.7
NC_006882.2_15	VOG03481	2.3e-06	30.7
255431.YP_006615.1	VOG03481	3.4e-06	30.2
NC_005857.1_31	VOG03481	3.4e-06	30.2
370623.YP_579193.1	VOG03481	3.5e-06	30.1
NC_007967.1_25	VOG03481	3.6e-06	30.1
NC_042122.1_85	VOG03481	5.6e-06	29.5
40631.NP_046932.1	VOG03481	7.5e-06	29
NC_001901.1_36	VOG03481	7.6e-06	29
879630.YP_003969391.1	VOG03482	3e-45	156.7
NC_014636.1_98	VOG03482	3.1e-45	156.7
926067.YP_009011731.1	VOG03482	4.9e-45	156
NC_023688.1_300	VOG03482	5.1e-45	156
227470.NP_944202.1	VOG03482	1.4e-43	151.4
NC_005260.1_311	VOG03482	1.4e-43	151.3
260149.YP_004301188.1	VOG03482	6.1e-41	142.9
NC_015251.1_336	VOG03482	6.3e-41	142.9
1204516.YP_007010182.1	VOG03482	1.3e-34	122.6
NC_019538.1_156	VOG03482	1.4e-34	122.5
NC_028829.1_316	VOG03482	3e-24	89.3
75320.NP_899568.1	VOG03482	5.3e-24	88.5
115992.YP_008125521.2	VOG03482	1.5e-23	87.1
NC_021529.2_192	VOG03482	1.5e-23	87.1
10280.NP_043969.1	VOG03483	9.7e-180	602.4
129727.NP_957918.1	VOG03483	1.3e-124	420.8
187984.YP_009389299.1	VOG03483	4.5e-123	415.8
10258.NP_957786.1	VOG03483	8.1e-122	411.6
1579460.YP_009112747.1	VOG03483	1.5e-120	407.5
1329402.YP_009407978.1	VOG03483	1e-119	404.7
240426.YP_008658437.1	VOG03483	4.3e-119	402.6
10243.NP_619846.1	VOG03483	1.4e-108	368
10256.YP_009143357.1	VOG03483	2.3e-108	367.3
160796.YP_009282741.1	VOG03483	4e-108	366.5
28874.YP_009281795.1	VOG03483	6.5e-107	362.5
305674.YP_227409.1	VOG03483	3e-105	357.1
930275.YP_005296230.1	VOG03483	6.1e-102	346.1
10255.NP_042079.1	VOG03483	2.8e-101	344
1416741.YP_009480553.1	VOG03483	4.2e-101	343.4
10276.NP_570183.1	VOG03483	6e-101	342.9
2059380.YP_009448029.1	VOG03483	7.1e-101	342.6
1873698.YP_009268734.1	VOG03483	1.1e-99	338.7
10261.NP_039073.1	VOG03483	2.2e-99	337.7
336486.YP_009177101.1	VOG03483	4e-98	333.5
2025359.YP_009408227.1	VOG03483	8.2e-98	332.5
67082.YP_009329647.1	VOG03483	5.1e-97	329.9
44088.NP_955160.1	VOG03483	8.7e-96	325.9
10264.YP_009046344.1	VOG03483	7.3e-89	303
129726.YP_003457313.1	VOG03483	1.1e-83	286
376849.NP_150460.1	VOG03483	5.4e-67	231
1076255.YP_004821379.1	VOG03483	4.4e-08	36.9
10464.YP_009513158.1	VOG03484	1.6e-48	168.5
489830.YP_001649063.1	VOG03484	1.2e-47	165.6
1916701.YP_009506147.1	VOG03484	3.9e-46	160.7
2072024.YP_009249905.1	VOG03484	3.6e-42	147.9
1986291.YP_008719964.1	VOG03484	5.3e-32	115
307454.YP_009121853.1	VOG03484	7.6e-28	101.6
283675.YP_004376224.1	VOG03484	7.5e-27	98.4
1136024.YP_009345793.1	VOG03484	1.6e-25	94.1
359919.YP_001257014.1	VOG03484	8.5e-24	88.5
1986290.YP_009505956.1	VOG03484	1.6e-20	77.9
98383.NP_068221.1	VOG03484	3.1e-19	73.8
204440.NP_689198.1	VOG03484	6.7e-19	72.7
362830.YP_003429341.1	VOG03484	2.8e-18	70.7
307444.YP_009091856.1	VOG03484	9.5e-18	69
1346829.YP_009049842.1	VOG03484	1.5e-17	68.3
207830.NP_613110.1	VOG03484	2.6e-17	67.6
332054.YP_308996.1	VOG03484	6.4e-13	53.4
320432.YP_249716.1	VOG03484	3.2e-11	47.9
307454.YP_009121803.1	VOG03484	3.4e-11	47.8
148363.NP_075126.1	VOG03484	4.5e-11	47.4
170617.NP_872467.1	VOG03484	1.5e-10	45.7
1962501.YP_529813.1	VOG03484	5.3e-10	43.9
566270.YP_002332832.1	VOG03484	4.2e-09	41
208013.YP_002268180.1	VOG03484	5.4e-09	40.7
1307956.YP_758318.1	VOG03484	1.5e-08	39.3
10454.NP_037890.1	VOG03484	1.7e-08	39.1
2072024.YP_009249843.1	VOG03484	2.3e-08	38.7
1592335.YP_009117022.1	VOG03484	2.7e-08	38.4
1580580.YP_009112701.1	VOG03484	2.7e-08	38.4
207830.NP_613242.1	VOG03484	3e-08	38.3
10455.YP_001036424.1	VOG03484	3.9e-08	37.9
59376.YP_874212.1	VOG03484	4.2e-08	37.8
46242.NP_258287.1	VOG03484	5.3e-08	37.5
166921.YP_003517777.1	VOG03484	7.1e-08	37.1
1642929.YP_009133322.1	VOG03484	9.8e-08	36.6
489830.YP_001648987.1	VOG03484	1.3e-07	36.2
1346829.YP_009049881.1	VOG03484	1.7e-07	35.9
207830.NP_613202.1	VOG03484	1.9e-07	35.7
224399.NP_818679.1	VOG03484	2.1e-07	35.5
1675865.YP_009165630.1	VOG03484	2.8e-07	35.1
10449.NP_047677.1	VOG03484	3.2e-07	35
1916701.YP_009506075.1	VOG03484	3.2e-07	35
490711.YP_001650931.1	VOG03484	3.3e-07	34.9
1563660.YP_009186700.1	VOG03484	5.3e-07	34.3
1136024.YP_009345738.1	VOG03484	1e-06	33.3
204440.NP_689292.1	VOG03484	1.5e-06	32.8
1367203.YP_008378239.1	VOG03484	2.1e-06	32.3
359919.YP_001256970.1	VOG03484	3e-06	31.8
1307957.YP_717558.1	VOG03484	3.2e-06	31.7
2072024.YP_009249856.1	VOG03484	3.7e-06	31.5
320432.YP_249622.1	VOG03484	5.9e-06	30.9
1675866.YP_009250007.1	VOG03484	7e-06	30.6
74320.YP_009001784.1	VOG03484	7e-06	30.6
1592335.YP_009116932.1	VOG03484	9.4e-06	30.2
1305708.YP_008058933.1	VOG03485	2.8e-41	143.6
NC_021325.1_10	VOG03485	2.9e-41	143.6
552525.YP_002154379.1	VOG03485	4.7e-33	117.2
NC_011167.1_50	VOG03485	4.9e-33	117.2
1582156.YP_009206126.1	VOG03485	1.3e-30	109.4
NC_028959.1_8	VOG03485	1.4e-30	109.3
NC_029024.1_17	VOG03485	2.6e-26	95.7
181082.YP_294002.1	VOG03485	2e-08	38.3
10724.NP_690666.1	VOG03485	1.7e-06	32.2
NC_004166.2_8	VOG03485	1.7e-06	32.1
417280.YP_001039768.1	VOG03486	1.1e-77	264.2
NC_009015.1_73	VOG03486	1.1e-77	264.2
NC_042080.1_32	VOG03486	4.3e-76	259
1158680.YP_007002600.1	VOG03486	4.3e-76	259
1204521.YP_009101070.1	VOG03486	6e-71	242.3
NC_025441.1_71	VOG03486	6.1e-71	242.2
1175657.YP_009196293.1	VOG03486	3.8e-70	239.6
NC_028770.1_41	VOG03486	3.9e-70	239.6
1204517.YP_006561011.1	VOG03486	1.1e-68	234.9
NC_041934.1_4	VOG03486	1.1e-68	234.8
1548905.YP_009125106.1	VOG03486	1.2e-65	224.9
NC_042115.1_3	VOG03486	1.2e-65	224.9
NC_006938.1_8	VOG03486	5e-60	206.6
279383.YP_223934.1	VOG03486	2.6e-58	201
NC_042092.1_67	VOG03486	3e-43	151.9
1076759.YP_009140162.1	VOG03486	3.5e-40	141.9
NC_027397.1_31	VOG03486	1.3e-39	140.1
1126885.YP_006546317.1	VOG03486	1.3e-37	133.6
NC_018264.1_50	VOG03486	1.3e-37	133.5
NC_041921.1_76	VOG03486	8.5e-26	95
1327760.YP_008060309.1	VOG03487	8.6e-60	205.3
1327759.YP_008051478.1	VOG03487	3.7e-59	203.3
NC_041860.1_72	VOG03487	4.3e-58	199.8
NC_021304.1_75	VOG03487	5.6e-58	199.5
1674927.YP_009201013.1	VOG03487	6.9e-58	199.2
NC_028827.1_69	VOG03487	7.1e-58	199.1
1873777.YP_009287859.1	VOG03487	2.6e-57	197.3
10732.YP_006990196.1	VOG03487	2.7e-57	197.3
NC_031078.1_72	VOG03487	2.7e-57	197.3
NC_041849.1_76	VOG03487	7.1e-57	195.9
1674926.YP_009215453.1	VOG03487	2.8e-55	190.7
NC_042052.1_73	VOG03487	2.9e-55	190.7
386792.YP_001522802.1	VOG03487	3.8e-55	190.3
NC_009935.1_17	VOG03487	3.8e-55	190.3
1548902.YP_009125714.1	VOG03487	8.5e-55	189.1
NC_026602.1_17	VOG03487	8.6e-55	189.1
1141525.YP_006299936.1	VOG03487	2.5e-54	187.6
NC_028836.1_15	VOG03487	2.4e-53	184.5
NC_027375.1_17	VOG03487	2.4e-53	184.4
1225790.YP_008431323.1	VOG03487	3e-53	184.1
1673877.YP_009208353.1	VOG03487	2.4e-51	177.9
NC_028904.1_75	VOG03487	2.5e-51	177.9
1204524.YP_006906250.1	VOG03487	2.7e-51	177.8
NC_018836.1_71	VOG03487	2.8e-51	177.7
NC_041856.1_74	VOG03487	1.2e-46	162.8
1777063.YP_009275046.1	VOG03487	2.4e-46	161.7
NC_030923.1_31	VOG03487	2.5e-46	161.7
NC_041885.1_43	VOG03487	3.2e-30	109.5
NC_042104.1_5	VOG03487	2.9e-26	96.6
1605721.YP_009119033.1	VOG03488	4.4e-154	516.9
2107709.YP_009483825.1	VOG03488	2.9e-151	507.6
2107709.YP_009483667.1	VOG03488	3.7e-151	507.3
1349410.YP_008438734.1	VOG03488	3.5e-146	491
1349410.YP_008438467.1	VOG03488	2e-145	488.5
1349409.YP_008319762.1	VOG03488	4.5e-145	487.3
1349409.YP_008319955.1	VOG03488	1.6e-139	469
2107708.YP_009482542.1	VOG03488	1.8e-131	442.6
2107707.YP_009481555.1	VOG03488	5.6e-131	440.9
1349409.YP_008319091.2	VOG03488	1.7e-45	159.8
1349410.YP_008437719.1	VOG03488	2.3e-45	159.4
1349409.YP_008319739.1	VOG03488	2.9e-45	159.1
1605721.YP_009119925.1	VOG03488	2.6e-44	155.9
2107709.YP_009483289.1	VOG03488	5.5e-44	154.9
2107707.YP_009481280.1	VOG03488	6e-44	154.8
1605721.YP_009120322.1	VOG03488	5.5e-43	151.6
1605721.YP_009120342.1	VOG03488	2.8e-42	149.3
2107709.YP_009483019.1	VOG03488	4.5e-42	148.6
2107709.YP_009483033.1	VOG03488	6.5e-42	148.1
1349410.YP_008437046.1	VOG03488	7.4e-42	147.9
1605721.YP_009119291.1	VOG03488	8.7e-42	147.7
1349410.YP_008437074.2	VOG03488	9.3e-42	147.6
1349409.YP_008319093.1	VOG03488	1.3e-41	147.1
1349410.YP_008437048.1	VOG03488	7.1e-41	144.7
1349410.YP_008438434.1	VOG03488	1.7e-40	143.5
2107709.YP_009483649.1	VOG03488	2.2e-40	143
1349409.YP_008319465.1	VOG03488	2.4e-40	142.9
2107707.YP_009480958.1	VOG03488	3.6e-40	142.4
2107709.YP_009483020.1	VOG03488	4.6e-40	142
2107708.YP_009482205.1	VOG03488	6.1e-40	141.6
2107707.YP_009481324.1	VOG03488	2.4e-39	139.6
1349410.YP_008437050.1	VOG03488	3e-39	139.3
2107708.YP_009482251.1	VOG03488	1.1e-36	130.9
2107709.YP_009483021.1	VOG03488	1.8e-35	126.9
1349409.YP_008319113.2	VOG03488	2.9e-35	126.2
1605721.YP_009120341.1	VOG03488	9e-35	124.6
2107707.YP_009481504.1	VOG03488	1.8e-33	120.3
2107708.YP_009482504.1	VOG03488	1.7e-32	117.1
1349409.YP_008319112.1	VOG03488	5.7e-30	108.8
2107709.YP_009483032.1	VOG03488	8.7e-30	108.2
1349410.YP_009430002.1	VOG03488	1.1e-28	104.6
2107707.YP_009481084.1	VOG03488	9.3e-26	95
1349410.YP_008438233.1	VOG03488	2.7e-20	77
2107708.YP_009482607.1	VOG03488	2e-19	74.1
1605721.YP_009120324.1	VOG03488	3.3e-19	73.4
2107708.YP_009482398.1	VOG03488	7.8e-19	72.2
1349410.YP_008438248.1	VOG03488	1.2e-17	68.2
2107708.YP_009481902.1	VOG03488	1.8e-16	64.4
2107708.YP_009482614.1	VOG03488	8.7e-16	62.2
2107707.YP_009480957.1	VOG03488	1.4e-15	61.5
1349409.YP_008318887.1	VOG03488	2.8e-07	34.2
2107709.YP_009482890.1	VOG03488	1.2e-06	32.2
212035.YP_003986996.1	VOG03489	6.9e-84	284.7
1094892.YP_004894447.1	VOG03489	1.4e-83	283.7
1269028.YP_007354299.1	VOG03489	1.4e-81	277.2
1269028.YP_007354298.1	VOG03489	3.2e-81	276
212035.YP_003987306.1	VOG03489	3.5e-81	275.9
1094892.YP_004894446.1	VOG03489	2e-75	257.1
1932881.YP_009361490.1	VOG03489	1.2e-54	189.2
1932881.YP_009361368.1	VOG03489	8e-10	42.8
1269028.YP_007354523.1	VOG03489	4.2e-07	33.9
1691958.YP_009194074.1	VOG03490	4.6e-92	311.9
NC_028749.1_23	VOG03490	4.6e-92	311.9
1308863.YP_008873478.1	VOG03490	3.6e-91	309
NC_023007.1_230	VOG03490	3.7e-91	309
1412875.YP_009007055.1	VOG03490	7.8e-86	291.5
NC_023574.1_178	VOG03490	7.9e-86	291.5
1560313.YP_009147823.1	VOG03490	1.1e-81	278
NC_027341.1_172	VOG03490	1.1e-81	277.9
1732063.YP_009226717.1	VOG03490	8.7e-66	226
NC_029119.1_42	VOG03490	8.9e-66	225.9
1582152.YP_009221603.1	VOG03490	3.7e-60	207.6
NC_029048.2_17	VOG03490	3.8e-60	207.5
1391188.YP_009099169.1	VOG03491	1.7e-112	378
NC_025423.1_118	VOG03491	1.7e-112	377.9
NC_028983.1_188	VOG03491	1.1e-102	345.9
1296656.YP_009216193.1	VOG03491	1.1e-102	345.9
1296656.YP_009216190.1	VOG03491	5.9e-34	121.6
NC_028983.1_185	VOG03491	6.2e-34	121.6
1296655.YP_009215970.1	VOG03491	1.2e-33	120.6
NC_028982.1_178	VOG03491	1.3e-33	120.5
1391188.YP_009099166.1	VOG03491	2.8e-31	112.9
NC_025423.1_115	VOG03491	2.9e-31	112.8
1296656.YP_009216192.1	VOG03491	1.2e-30	110.9
NC_028983.1_187	VOG03491	1.2e-30	110.8
NC_028982.1_180	VOG03491	1.5e-28	104
1391188.YP_009099168.1	VOG03491	1.5e-28	104
NC_025423.1_117	VOG03491	1.5e-28	104
1296655.YP_009215972.1	VOG03491	1.6e-28	103.9
NC_028982.1_181	VOG03491	1.9e-15	61.2
1296655.YP_009215973.1	VOG03491	4.2e-15	60.1
687803.YP_009302121.1	VOG03492	5.6e-38	133.5
NC_031242.1_33	VOG03492	5.9e-38	133.4
1542477.YP_009213545.1	VOG03492	4.6e-37	130.6
NC_028955.1_32	VOG03492	4.8e-37	130.5
1493508.YP_009140604.1	VOG03492	1e-36	129.5
NC_027130.1_36	VOG03492	1e-36	129.5
1493512.YP_009133593.1	VOG03492	3.3e-36	127.8
NC_026924.1_32	VOG03492	3.4e-36	127.8
382262.YP_007677698.1	VOG03492	2.2e-34	122
NC_020878.1_41	VOG03492	2.3e-34	121.9
754040.YP_007673154.1	VOG03492	6.8e-30	107.6
1883367.YP_009320629.1	VOG03492	1.1e-28	103.7
NC_031900.1_184	VOG03492	1.2e-28	103.7
NC_020865.1_7	VOG03492	1.7e-28	103.2
756276.YP_009103489.1	VOG03492	1.8e-20	77.4
NC_025461.1_2	VOG03492	2e-20	77.3
10317.YP_164500.1	VOG03493	8.4e-107	360.4
340907.YP_443904.1	VOG03493	5.5e-104	351.1
10325.NP_851917.1	VOG03493	1.4e-102	346.6
10310.YP_009137209.1	VOG03493	2.4e-100	339.2
332937.YP_009011044.1	VOG03493	2.8e-100	339
10298.YP_009137132.1	VOG03493	1.3e-93	317.2
1343901.YP_009042119.1	VOG03493	9.8e-23	85.2
1883371.YP_009292925.1	VOG03494	6.1e-145	486.6
NC_031126.1_214	VOG03494	6.1e-145	486.6
1883370.YP_009290853.1	VOG03494	6.5e-145	486.5
NC_031107.2_216	VOG03494	6.6e-145	486.5
37105.YP_007002995.1	VOG03494	1.1e-126	426.6
NC_019456.1_32	VOG03494	1.1e-126	426.6
NC_042018.1_123	VOG03494	6.4e-23	85.9
NC_041975.1_231	VOG03494	1.2e-12	52.1
190064.NP_050291.1	VOG03495	8.6e-136	456.2
1408257.YP_008719832.1	VOG03495	2.8e-104	352.9
1193422.YP_006383568.1	VOG03495	3.3e-80	274
172861.YP_007985658.1	VOG03495	3.6e-68	234.5
1408257.YP_008719833.1	VOG03495	3.3e-66	228.1
190065.YP_004191825.1	VOG03495	5.3e-50	175
1408258.YP_008719864.1	VOG03495	1e-45	161
172861.YP_007985659.1	VOG03495	2.5e-39	140
1520006.YP_009047167.1	VOG03495	6.8e-36	128.8
190061.NP_595044.1	VOG03495	3.8e-34	123
878329.YP_003933593.1	VOG03495	3e-31	113.5
1193422.YP_006383569.1	VOG03495	1.1e-30	111.6
1907767.YP_009310441.1	VOG03495	7.7e-29	105.6
2169709.YP_009508615.1	VOG03495	7.3e-28	102.4
190063.YP_004346936.1	VOG03495	8.7e-28	102.2
878329.YP_003933594.1	VOG03495	2.9e-22	84.1
764030.YP_009047106.1	VOG03495	4.2e-22	83.6
1408258.YP_008719865.1	VOG03495	9.7e-17	66
1580497.YP_009112728.1	VOG03495	5.6e-10	43.8
189830.YP_001552259.1	VOG03495	6.5e-09	40.3
1520006.YP_009047168.1	VOG03495	7e-09	40.2
1788434.YP_009272888.1	VOG03495	6.3e-08	37.1
130499.NP_077401.1	VOG03495	1.6e-07	35.8
111167.YP_007347010.1	VOG03495	1.7e-07	35.7
78522.YP_009414586.1	VOG03495	2.2e-07	35.3
1788435.YP_009272935.1	VOG03495	4.4e-07	34.3
1560346.YP_009109587.1	VOG03495	8.1e-07	33.5
874272.YP_009051666.1	VOG03495	1.3e-06	32.8
114430.NP_659527.2	VOG03495	1.6e-06	32.5
1907767.YP_009310443.1	VOG03495	2.3e-06	32
310540.YP_213979.1	VOG03495	2.5e-06	31.8
543152.YP_002003921.1	VOG03496	7.5e-40	139.7
NC_011044.1_82	VOG03496	1.3e-34	122.9
NC_028691.1_96	VOG03496	1.7e-32	116.1
NC_028803.1_97	VOG03496	1.9e-32	116
1052671.YP_009014362.1	VOG03496	2.8e-32	115.4
1463812.YP_009009291.1	VOG03496	2.9e-32	115.4
1673886.YP_009191292.1	VOG03496	3.2e-32	115.2
1035482.YP_009198959.1	VOG03496	4.8e-32	114.7
NC_028801.1_95	VOG03496	7.5e-32	114
1463809.YP_009009651.1	VOG03496	1.3e-31	113.3
1354507.YP_008530965.1	VOG03496	6e-31	111.1
1089137.YP_009018499.1	VOG03496	3.4e-29	105.5
NC_042034.1_84	VOG03496	3.6e-29	105.4
1089108.YP_009016889.1	VOG03496	1.7e-28	103.3
NC_005259.1_97	VOG03496	1.7e-28	103.2
1647301.YP_009210942.1	VOG03496	6.2e-28	101.5
NC_028934.1_86	VOG03496	6.4e-28	101.4
NC_023600.1_88	VOG03496	8.7e-28	101
NC_042035.1_83	VOG03496	1.6e-27	100.1
1354508.YP_008531308.1	VOG03496	2.1e-27	99.8
NC_024145.1_86	VOG03496	3.1e-27	99.2
1647306.YP_009193546.1	VOG03496	3.1e-27	99.2
373406.YP_654984.1	VOG03496	4e-27	98.9
NC_008195.1_85	VOG03496	4.1e-27	98.8
373414.YP_655757.1	VOG03496	8.9e-26	94.5
NC_042050.1_84	VOG03496	1.1e-25	94.2
NC_023741.1_83	VOG03496	5.6e-24	88.7
1982901.YP_009013450.1	VOG03496	7.1e-23	85.2
NC_023701.1_89	VOG03496	7.4e-23	85.2
NC_028742.1_86	VOG03496	1.8e-22	83.9
1340830.YP_008409726.1	VOG03496	5.2e-21	79.2
NC_022061.1_86	VOG03496	5.4e-21	79.2
1089110.YP_009018609.1	VOG03496	1.6e-19	74.5
NC_041965.1_93	VOG03496	1.7e-19	74.4
373413.YP_655374.1	VOG03496	8.5e-18	68.9
NC_008199.1_92	VOG03496	9e-18	68.8
1383055.YP_008409915.1	VOG03496	4.1e-17	66.7
NC_022064.1_88	VOG03496	4.2e-17	66.7
591487.YP_002564196.1	VOG03496	8.7e-17	65.7
NC_012027.1_93	VOG03496	9.1e-17	65.6
NC_042132.1_71	VOG03496	5.2e-15	60
1887651.YP_009277961.1	VOG03497	2e-52	179.9
NC_031004.1_40	VOG03497	2.1e-52	179.8
1821561.YP_009303430.1	VOG03497	1.1e-50	174.4
NC_031255.2_43	VOG03497	1.1e-50	174.3
1647474.YP_009188439.1	VOG03497	8.9e-40	139.3
NC_028665.1_70	VOG03497	9.2e-40	139.2
1007869.YP_008061132.1	VOG03497	1.1e-32	116.5
NC_021347.1_95	VOG03497	1.1e-32	116.5
36363.NP_078751.1	VOG03498	9.6e-57	194.1
256729.YP_073605.1	VOG03498	2.6e-56	192.6
1898060.YP_009342143.1	VOG03498	3.9e-56	192.1
1898060.YP_009342241.1	VOG03498	7.9e-56	191.1
256729.YP_073720.1	VOG03498	3.8e-55	188.9
1674927.YP_009200982.1	VOG03499	1.4e-48	168.7
NC_028827.1_38	VOG03499	1.5e-48	168.6
1327759.YP_008051443.1	VOG03499	2.4e-48	167.9
NC_021304.1_40	VOG03499	2.5e-48	167.8
10732.YP_006990155.1	VOG03499	4.6e-48	167
NC_041849.1_39	VOG03499	7.6e-48	166.3
1873777.YP_009287826.1	VOG03499	2.5e-47	164.6
NC_031078.1_39	VOG03499	2.6e-47	164.6
1674926.YP_009215419.1	VOG03499	6e-46	160.2
NC_028976.1_37	VOG03499	6.2e-46	160.1
NC_041860.1_39	VOG03499	1.3e-45	159.1
1327760.YP_008060275.1	VOG03499	1.4e-44	155.7
1327758.YP_008050897.1	VOG03499	8.5e-44	153.2
NC_021298.1_38	VOG03499	8.8e-44	153.2
1690425.YP_009207137.1	VOG03499	7e-42	147.1
NC_042052.1_39	VOG03499	7.2e-42	147
1204524.YP_006906217.1	VOG03499	3.4e-39	138.4
NC_018836.1_40	VOG03499	3.6e-39	138.3
NC_041856.1_42	VOG03499	4.5e-06	31.5
691964.YP_009012646.1	VOG03500	9.1e-89	300.9
NC_023694.1_66	VOG03500	9.2e-89	300.9
691965.YP_009017678.1	VOG03500	4.3e-87	295.4
NC_023735.1_65	VOG03500	4.4e-87	295.4
1796997.YP_009300734.1	VOG03500	1.8e-83	283.6
NC_041948.1_50	VOG03500	2.7e-82	279.8
1476886.YP_009036840.1	VOG03500	7.8e-53	183.6
NC_024215.1_15	VOG03500	8e-53	183.6
NC_041951.1_43	VOG03500	1.3e-21	81.7
NC_042042.1_35	VOG03500	4.6e-21	79.9
NC_041952.1_43	VOG03500	8.1e-21	79.1
NC_042106.1_52	VOG03500	5.3e-14	56.9
475178.YP_001828663.1	VOG03500	3.8e-11	47.6
NC_010576.1_15	VOG03500	3.9e-11	47.5
NC_041889.1_50	VOG03500	1.4e-10	45.8
NC_042016.1_48	VOG03500	3.5e-10	44.4
1340821.YP_008409592.1	VOG03501	1.7e-77	263.9
NC_042336.1_55	VOG03501	1.7e-76	260.6
1887641.YP_009287545.1	VOG03501	1.5e-59	205.4
NC_031074.1_71	VOG03501	1.6e-59	205.4
1109712.YP_005087281.1	VOG03501	4e-53	184.5
NC_016655.1_29	VOG03501	4.1e-53	184.5
1486472.YP_009124814.1	VOG03501	1.1e-40	143.9
NC_026590.1_64	VOG03501	1.2e-40	143.9
1821566.YP_009301188.1	VOG03501	1e-38	137.6
1838074.YP_009274529.1	VOG03501	2e-37	133.3
NC_030917.1_103	VOG03501	2.1e-37	133.2
1838061.YP_009276242.1	VOG03501	7.4e-35	125
1662284.YP_009198166.1	VOG03501	4.6e-28	102.8
NC_021301.1_54	VOG03501	1.4e-25	94.7
NC_042315.1_56	VOG03501	2e-25	94.2
1074303.YP_009016135.1	VOG03501	5.9e-25	92.7
NC_028946.1_56	VOG03501	1.2e-24	91.7
NC_042323.1_65	VOG03501	1.2e-23	88.4
1089120.YP_009016953.1	VOG03501	1.7e-23	88
NC_025433.1_59	VOG03501	2e-23	87.7
1089120.YP_009016955.1	VOG03501	2.2e-22	84.3
NC_023728.1_62	VOG03501	2.3e-22	84.2
1340822.YP_008410620.1	VOG03501	4e-22	83.5
NC_022068.1_49	VOG03501	4.1e-22	83.4
NC_042317.1_53	VOG03501	6.4e-22	82.8
1071505.YP_009018931.1	VOG03501	9.3e-22	82.3
NC_042030.1_71	VOG03501	1.1e-21	82
NC_028889.1_60	VOG03501	1.4e-21	81.7
NC_021334.1_41	VOG03501	1.6e-21	81.5
NC_028842.1_52	VOG03501	2.3e-21	81
1327771.YP_008126651.1	VOG03501	2.9e-21	80.7
NC_021538.1_60	VOG03501	3e-21	80.6
205876.NP_818038.1	VOG03501	4.7e-21	80
NC_004686.2_65	VOG03501	4.8e-21	80
1327771.YP_008126649.1	VOG03501	4.9e-21	79.9
1551711.YP_009200683.1	VOG03501	5.3e-21	79.8
1527512.YP_009124612.1	VOG03501	5.4e-21	79.8
1486424.YP_009031167.1	VOG03501	6.3e-21	79.6
NC_024135.1_40	VOG03501	6.5e-21	79.5
NC_042323.1_63	VOG03501	7.6e-21	79.3
1340820.YP_008410742.1	VOG03501	2.2e-20	77.8
NC_022069.1_63	VOG03501	2.2e-20	77.8
373412.YP_655815.1	VOG03501	3.3e-20	77.2
1527580.YP_009125333.1	VOG03501	6.6e-20	76.2
NC_026596.1_51	VOG03501	6.7e-20	76.2
NC_042319.1_55	VOG03501	8.2e-20	75.9
NC_042336.1_52	VOG03501	9.6e-20	75.7
1838064.YP_009276591.1	VOG03501	1.1e-18	72.2
NC_030942.1_64	VOG03501	1.1e-18	72.2
1647476.YP_009274413.1	VOG03501	1.7e-18	71.6
NC_030916.1_73	VOG03501	1.8e-18	71.6
1560286.YP_009215554.1	VOG03501	1.8e-17	68.3
NC_014459.2_49	VOG03501	2.3e-17	68
1327036.YP_008059927.1	VOG03501	3.5e-17	67.4
NC_021334.1_39	VOG03501	3.6e-17	67.3
938131.YP_004123882.1	VOG03501	4.9e-17	66.9
NC_042031.1_50	VOG03501	5e-17	66.9
NC_014901.1_59	VOG03501	8.2e-17	66.1
1084722.YP_009019029.1	VOG03501	1.2e-16	65.6
NC_042332.1_48	VOG03501	1.3e-16	65.5
10702.NP_958255.1	VOG03501	2.4e-16	64.6
NC_005345.2_17	VOG03501	2.5e-16	64.6
1698709.YP_009211133.1	VOG03501	1.1e-15	62.5
NC_028936.1_47	VOG03501	1.2e-15	62.4
1647469.YP_009324445.1	VOG03501	1.2e-15	62.3
NC_031936.1_52	VOG03501	1.2e-15	62.3
1821541.YP_009304238.1	VOG03501	3.6e-15	60.8
NC_031266.1_45	VOG03501	3.6e-15	60.8
NC_042338.1_52	VOG03501	9.3e-15	59.5
1567473.YP_009125528.1	VOG03501	1.6e-14	58.7
NC_026598.1_54	VOG03501	1.7e-14	58.6
1296646.YP_007869859.1	VOG03501	1.9e-14	58.4
NC_021061.1_47	VOG03501	2e-14	58.4
1414747.YP_009002705.1	VOG03501	2.8e-14	57.9
NC_023498.1_52	VOG03501	3e-14	57.8
1755682.YP_009217982.1	VOG03501	4.2e-14	57.3
NC_029005.2_44	VOG03501	4.3e-14	57.3
1555233.YP_009197170.1	VOG03501	4.9e-14	57.1
NC_031281.1_41	VOG03501	5.1e-14	57.1
1567471.YP_009125807.1	VOG03501	1.4e-13	55.6
NC_042325.1_51	VOG03501	1.4e-13	55.6
1204515.YP_009100175.1	VOG03501	1.6e-13	55.4
NC_025433.1_61	VOG03501	1.6e-13	55.4
1718600.YP_009195300.1	VOG03501	2.3e-13	54.9
NC_028759.1_54	VOG03501	2.4e-13	54.9
NC_031029.1_118	VOG03501	2.5e-13	54.8
480808.YP_001552397.1	VOG03501	4.2e-13	54.1
NC_009993.2_71	VOG03501	4.4e-13	54
NC_042313.1_72	VOG03501	5.4e-12	50.5
1838137.YP_009287713.1	VOG03501	6.1e-12	50.3
NC_031108.1_39	VOG03501	6.3e-12	50.2
NC_041846.1_92	VOG03501	6.5e-12	50.2
1035485.YP_009208499.1	VOG03501	7.5e-12	50
NC_021306.2_91	VOG03501	7.8e-12	49.9
1698714.YP_009197072.1	VOG03501	2.8e-11	48.1
NC_028778.1_73	VOG03501	3e-11	48
NC_041895.1_49	VOG03501	7.6e-11	46.7
NC_028843.1_74	VOG03501	2.8e-10	44.8
691966.YP_009013824.1	VOG03501	4.2e-10	44.3
1527493.YP_009125454.1	VOG03501	5.6e-10	43.9
1056830.YP_009017040.1	VOG03501	6.7e-10	43.6
NC_023729.1_43	VOG03501	6.9e-10	43.6
1718599.YP_009205545.1	VOG03501	7.5e-10	43.5
NC_028878.1_78	VOG03501	7.7e-10	43.4
1698711.YP_009202464.1	VOG03501	1.2e-09	42.8
1567475.YP_009124707.1	VOG03501	1.4e-09	42.6
1838067.YP_009276750.1	VOG03501	5.1e-09	40.7
1034125.YP_004539025.1	VOG03501	1.2e-08	39.6
NC_031124.1_79	VOG03501	1.2e-08	39.5
1636183.YP_009215340.1	VOG03501	1.4e-08	39.3
NC_028974.1_36	VOG03501	1.4e-08	39.3
1698711.YP_009202465.1	VOG03501	2.1e-08	38.8
NC_028843.1_75	VOG03501	2.1e-08	38.7
NC_041971.1_77	VOG03501	3.1e-08	38.2
1636184.YP_009200152.1	VOG03501	3.8e-08	37.9
NC_028818.1_36	VOG03501	3.9e-08	37.9
1007869.YP_008061116.1	VOG03501	4.2e-08	37.8
NC_021347.1_79	VOG03501	4.3e-08	37.7
1647302.YP_009198387.1	VOG03501	6.7e-08	37.1
NC_028796.1_44	VOG03501	6.8e-08	37.1
NC_026597.1_66	VOG03501	7.7e-08	36.9
NC_041892.1_37	VOG03501	1.2e-07	36.3
1089121.YP_009013610.1	VOG03501	1.3e-07	36.2
NC_042012.1_170	VOG03501	1.4e-07	36.1
NC_042008.1_170	VOG03501	1.5e-07	36
1340826.YP_008408736.1	VOG03501	1.5e-07	35.9
NC_022052.1_76	VOG03501	1.6e-07	35.9
373415.YP_655951.1	VOG03501	1.7e-07	35.8
NC_008206.2_76	VOG03501	1.7e-07	35.8
1325953.YP_008051003.1	VOG03501	1.9e-07	35.6
NC_021299.1_68	VOG03501	2e-07	35.6
1698714.YP_009197073.1	VOG03501	2.3e-07	35.4
1340826.YP_008408737.1	VOG03501	2.3e-07	35.3
NC_028778.1_74	VOG03501	2.4e-07	35.3
NC_022052.1_77	VOG03501	2.4e-07	35.3
NC_041894.1_44	VOG03501	2.5e-07	35.2
1622192.YP_009223956.1	VOG03501	2.9e-07	35
861047.YP_003857209.1	VOG03501	3.6e-07	34.7
NC_042313.1_73	VOG03501	3.7e-07	34.7
319522.YP_004935791.1	VOG03501	4.3e-07	34.5
NC_041895.1_42	VOG03501	7.7e-07	33.7
861047.YP_003857208.1	VOG03501	1.5e-06	32.7
NC_041893.1_43	VOG03501	2.3e-06	32.1
1647284.YP_009188616.1	VOG03501	5.4e-06	30.9
1541824.YP_009205259.1	VOG03501	9.8e-06	30.1
NC_004688.1_197	VOG03502	5.4e-42	145.9
1340709.YP_008410364.1	VOG03502	8.4e-42	145.3
1089119.YP_009012116.1	VOG03502	1e-39	138.6
NC_042316.1_194	VOG03502	6.1e-38	132.9
NC_042322.1_196	VOG03502	6e-37	129.7
1923221.YP_009330011.1	VOG03503	0	1018.8
1923222.YP_009330089.1	VOG03503	0	1018.6
1923240.YP_009330004.1	VOG03503	8.1e-203	679.7
1923382.YP_009336905.1	VOG03503	8e-52	180.8
1923217.YP_009330085.1	VOG03503	1.1e-50	177.1
1922873.YP_009337872.1	VOG03503	1.7e-49	173.1
1922874.YP_009337910.1	VOG03503	1.2e-48	170.3
1923208.YP_009330131.1	VOG03503	3.6e-48	168.8
1923220.YP_009330068.1	VOG03503	3.8e-48	168.7
1923214.YP_009330114.1	VOG03503	5.7e-47	164.8
1923383.YP_009336856.1	VOG03503	6.3e-47	164.7
1923204.YP_009329965.1	VOG03503	1.1e-46	163.8
1923384.YP_009336913.1	VOG03503	4.6e-46	161.8
1923203.YP_009329967.1	VOG03503	1.6e-45	160
1923206.YP_009330032.1	VOG03503	7.3e-45	157.8
1923218.YP_009330059.1	VOG03503	7.7e-45	157.8
1923219.YP_009329987.1	VOG03503	5.5e-43	151.6
1923215.YP_009330083.1	VOG03503	1.4e-42	150.3
1923248.YP_009330268.1	VOG03503	4.6e-42	148.6
1923708.YP_009342450.1	VOG03503	2.4e-41	146.2
1923212.YP_009329969.1	VOG03503	1.2e-39	140.6
1923209.YP_009330123.1	VOG03503	1.2e-38	137.3
1923474.YP_009337248.1	VOG03503	5.1e-38	135.2
1923211.YP_009330119.1	VOG03503	6.5e-38	134.9
1923213.YP_009330070.1	VOG03503	3.3e-34	122.6
1923239.YP_009329993.1	VOG03503	7.2e-34	121.5
1923234.YP_009330002.1	VOG03503	6.9e-26	95.1
1923659.YP_009337352.1	VOG03503	2.1e-25	93.6
1923231.YP_009329959.1	VOG03503	4.8e-25	92.4
1923235.YP_009329995.1	VOG03503	8.9e-25	91.5
1922875.YP_009337874.1	VOG03503	3.2e-24	89.6
1923470.YP_009337272.1	VOG03503	6.5e-23	85.3
1923241.YP_009330087.1	VOG03503	7.1e-23	85.2
1923229.YP_009330129.1	VOG03503	7.3e-22	81.8
1923199.YP_009330127.1	VOG03503	2.1e-21	80.3
1923237.YP_009330081.1	VOG03503	2.9e-19	73.3
1922696.YP_009329980.1	VOG03503	7.7e-19	71.9
1923380.YP_009336867.1	VOG03503	1.5e-18	70.9
1923196.YP_009329991.1	VOG03503	2e-18	70.5
1923541.YP_009337734.1	VOG03503	4e-18	69.5
1923238.YP_009330006.1	VOG03503	5.7e-18	69
1923223.YP_009329989.1	VOG03503	6e-18	68.9
1923236.YP_009330079.1	VOG03503	7.3e-18	68.6
1923658.YP_009337334.1	VOG03503	1.3e-17	67.8
1923660.YP_009337375.1	VOG03503	1.4e-17	67.7
1923737.YP_009345013.1	VOG03503	2.6e-17	66.8
1922926.YP_009337876.1	VOG03503	3.5e-17	66.4
1923476.YP_009337221.1	VOG03503	3.8e-17	66.3
1923693.YP_009342306.1	VOG03503	5.4e-17	65.8
1923225.YP_009330116.1	VOG03503	6.1e-17	65.6
1922699.YP_009336756.1	VOG03503	4.3e-16	62.8
1923687.YP_009342316.1	VOG03503	1e-15	61.6
1922698.YP_009329999.1	VOG03503	1.2e-15	61.3
1923195.YP_009330009.1	VOG03503	1.3e-15	61.2
1923200.YP_009330029.1	VOG03503	1.4e-15	61.1
1923198.YP_009330096.1	VOG03503	2.9e-15	60
1923242.YP_009329982.1	VOG03503	3.4e-15	59.8
1923381.YP_009336890.1	VOG03503	5.5e-15	59.1
1923709.YP_009342463.1	VOG03503	6.7e-15	58.8
1923394.YP_009337842.1	VOG03503	8.6e-15	58.5
1922694.YP_009336745.1	VOG03503	9.1e-15	58.4
1923197.YP_009329978.1	VOG03503	1.1e-14	58.2
1923764.YP_009345117.1	VOG03503	1e-13	54.9
1923230.YP_009330106.1	VOG03503	1.2e-13	54.7
1923201.YP_009330045.1	VOG03503	1.6e-13	54.3
1923746.YP_009345115.1	VOG03503	2.3e-13	53.8
1922938.YP_009345130.1	VOG03503	4.1e-13	52.9
1923228.YP_009330125.1	VOG03503	8e-13	52
1923540.YP_009337746.1	VOG03503	1.8e-12	50.8
1923702.YP_009342460.1	VOG03503	2.8e-12	50.2
1923475.YP_009337259.1	VOG03503	3.7e-12	49.8
1922800.YP_009337082.1	VOG03503	2.1e-11	47.3
1923721.YP_009342441.1	VOG03503	2.2e-11	47.2
1923224.YP_009330094.1	VOG03503	5.4e-11	45.9
1923232.YP_009330038.1	VOG03503	6.5e-11	45.7
1922690.YP_009336665.1	VOG03503	5.9e-09	39.2
1923205.YP_009330040.1	VOG03503	9.1e-09	38.6
1923233.YP_009330091.1	VOG03503	1.3e-08	38
1922693.YP_009336846.1	VOG03503	5.1e-08	36.1
1923656.YP_009337868.1	VOG03503	5.4e-08	36
1922703.YP_009337013.1	VOG03503	4.1e-07	33.1
1923454.YP_009336601.1	VOG03503	6e-07	32.6
1922695.YP_009336971.1	VOG03503	2.1e-06	30.8
1610837.YP_009220054.1	VOG03504	3.2e-34	121.3
NC_042025.1_27	VOG03504	1.5e-33	119.2
1610836.YP_009219362.1	VOG03504	1.8e-33	118.9
NC_029021.1_79	VOG03504	1.9e-33	118.9
1610838.YP_009217021.1	VOG03504	3.2e-33	118.1
NC_028997.1_82	VOG03504	3.3e-33	118.1
10726.YP_006901.1	VOG03504	8.2e-33	116.8
NC_024146.1_47	VOG03504	2.3e-32	115.4
NC_031042.1_4	VOG03504	6e-32	114
NC_031022.1_94	VOG03504	1e-31	113.3
1112008.YP_006382371.1	VOG03504	1.3e-31	112.9
1540099.YP_009146014.1	VOG03504	2.4e-31	112.1
NC_031933.1_72	VOG03504	5.3e-31	111
1446489.YP_009031692.1	VOG03504	8e-31	110.4
1206557.YP_007237042.1	VOG03504	1.4e-30	109.7
NC_019919.2_71	VOG03504	1.5e-30	109.6
1204539.YP_006906312.1	VOG03504	4e-26	95.4
NC_018837.1_58	VOG03504	4.2e-26	95.3
169683.NP_803831.1	VOG03505	1.8e-46	160.3
NC_042081.1_61	VOG03505	1.9e-46	160.3
998086.YP_009217403.1	VOG03505	5.1e-43	149.3
NC_028999.1_354	VOG03505	5.3e-43	149.2
198110.YP_001957117.1	VOG03505	4e-40	140
NC_010821.1_392	VOG03505	4.2e-40	140
NC_041994.1_303	VOG03505	2e-10	44.8
1864622.YP_009284274.1	VOG03506	5.7e-70	239.2
NC_031048.1_10	VOG03506	5.8e-70	239.2
1541883.YP_009100028.1	VOG03506	1.5e-68	234.6
NC_041926.1_45	VOG03506	8.5e-68	232.1
669875.YP_009168904.1	VOG03506	3e-66	227
NC_027995.1_22	VOG03506	3.1e-66	227
1279082.YP_008873186.1	VOG03506	8.4e-63	215.8
NC_023006.1_10	VOG03506	8.5e-63	215.8
NC_027981.1_10	VOG03506	2.6e-62	214.2
499235.YP_001686744.1	VOG03506	4.5e-62	213.4
1229754.YP_007112486.1	VOG03506	4.5e-62	213.4
NC_010342.1_9	VOG03506	4.6e-62	213.4
261726.YP_001039825.1	VOG03506	3.1e-60	207.4
NC_009016.1_9	VOG03506	3.1e-60	207.4
557289.YP_002221451.1	VOG03506	9.8e-60	205.8
NC_011216.1_34	VOG03506	9.9e-60	205.8
573175.YP_007877514.1	VOG03506	4.6e-49	171
NC_021070.1_13	VOG03506	4.7e-49	171
1527770.YP_009099874.1	VOG03507	5.1e-85	287.5
NC_025429.1_136	VOG03507	5.2e-85	287.5
1636182.YP_009189425.1	VOG03507	7.3e-75	254.5
NC_028676.1_36	VOG03507	7.5e-75	254.4
1718273.YP_009215731.1	VOG03507	3.4e-64	219.8
NC_041934.1_9	VOG03507	3.4e-64	219.8
NC_006938.1_15	VOG03507	1.9e-16	64.5
279383.YP_223941.1	VOG03507	2.8e-10	44.5
1586713.YP_009174879.1	VOG03508	7.4e-41	143.2
1663208.YP_009172512.1	VOG03508	7.6e-40	140
1663209.YP_009173031.1	VOG03508	2.7e-38	135
755272.YP_007676091.1	VOG03508	3.1e-38	134.8
1663210.YP_009172786.1	VOG03508	4.8e-38	134.2
1586715.YP_009174418.1	VOG03508	6.3e-38	133.8
880161.YP_004061902.1	VOG03508	9.1e-38	133.3
880159.YP_004061445.1	VOG03508	3.3e-35	125
1349409.YP_008318605.2	VOG03509	5.8e-81	273.9
2107709.YP_009482793.1	VOG03509	1.2e-78	266.4
2107708.YP_009482412.1	VOG03509	6.3e-56	192.7
2107707.YP_009481408.1	VOG03509	2.6e-43	151.8
1327774.YP_008051976.1	VOG03510	3.8e-43	149.4
NC_021306.2_40	VOG03510	9e-42	145
1340833.YP_008410058.1	VOG03510	1.9e-40	140.7
NC_022065.1_38	VOG03510	1.9e-40	140.7
1647311.YP_009225329.1	VOG03510	8.8e-40	138.6
NC_029093.1_39	VOG03510	9.3e-40	138.5
NC_022988.1_39	VOG03510	4.5e-30	107.5
1391179.YP_008859477.1	VOG03510	5.8e-30	107.1
1070990.YP_009011806.1	VOG03510	2.8e-07	34.5
1391180.YP_008858326.1	VOG03510	8.2e-07	33
NC_022976.1_45	VOG03510	8.7e-07	32.9
NC_021306.2_45	VOG03510	9.7e-07	32.8
1689679.YP_009207998.1	VOG03511	9.4e-83	280.5
NC_028899.1_199	VOG03511	9.6e-83	280.5
1585840.YP_009213036.1	VOG03511	8.9e-82	277.3
NC_028950.1_194	VOG03511	9e-82	277.3
998086.YP_009217309.1	VOG03511	1.2e-78	267.2
NC_028999.1_249	VOG03511	4e-75	255.7
198110.YP_001957016.1	VOG03511	1.1e-73	251
NC_010821.1_291	VOG03511	1.1e-73	251
NC_042081.1_141	VOG03511	2.5e-71	243.3
169683.NP_803764.1	VOG03511	3.7e-71	242.7
180230.YP_001096044.1	VOG03512	9.4e-203	677.6
317878.YP_007003833.1	VOG03512	3.2e-198	662.7
317858.YP_007003682.1	VOG03512	4.9e-128	431.7
28321.NP_064786.1	VOG03513	7.3e-129	433.2
10288.YP_008004135.1	VOG03513	6.3e-128	430.1
1293572.YP_008003556.1	VOG03513	6.1e-127	426.9
1293539.YP_008004449.1	VOG03513	3.1e-125	421.3
1293540.YP_008003847.1	VOG03513	6.9e-123	413.6
176652.NP_149698.1	VOG03513	1.7e-118	399.2
181082.YP_002296263.1	VOG03513	4.3e-68	233.9
755272.YP_007676318.1	VOG03513	5.4e-09	40.1
1450746.YP_009000922.1	VOG03513	6.3e-09	39.9
1474867.YP_009052361.1	VOG03513	1.2e-07	35.7
1493511.YP_009134438.1	VOG03513	8.3e-07	32.9
NC_026927.1_206	VOG03513	8.4e-07	32.9
1586714.YP_009174482.1	VOG03513	3e-06	31.1
251749.YP_008052729.1	VOG03513	5.1e-06	30.4
181082.YP_293810.1	VOG03513	8.8e-06	29.6
1445809.YP_009194032.1	VOG03514	5.5e-76	258.2
NC_028748.2_54	VOG03514	5.6e-76	258.1
1636204.YP_009204056.1	VOG03514	3.5e-69	236.1
NC_028859.1_27	VOG03514	3.6e-69	236
644007.YP_002925155.1	VOG03514	2.9e-45	158.3
NC_012756.1_22	VOG03514	3e-45	158.3
1527469.YP_009056310.1	VOG03514	5.6e-45	157.4
NC_024792.1_42	VOG03514	5.8e-45	157.4
NC_029121.1_229	VOG03514	1.1e-43	153.3
1445810.YP_009227119.1	VOG03514	4.2e-43	151.3
1197953.YP_006561214.1	VOG03514	2.8e-06	31.7
NC_018284.1_55	VOG03514	2.9e-06	31.6
1838074.YP_009274535.1	VOG03515	2.9e-60	205.9
NC_030917.1_109	VOG03515	2.9e-60	205.9
1838061.YP_009276249.1	VOG03515	8.4e-60	204.4
NC_031029.1_124	VOG03515	8.6e-59	201.1
260149.YP_004300974.1	VOG03515	7.8e-24	88.3
NC_015251.1_133	VOG03515	8.3e-24	88.2
1204516.YP_007010388.1	VOG03515	5.4e-21	79.1
NC_019538.1_360	VOG03515	5.8e-21	79
2107709.YP_009483141.1	VOG03516	1.1e-235	787.4
1349410.YP_009430020.1	VOG03516	5.3e-232	775.3
2107708.YP_009482168.1	VOG03516	8.6e-216	721.9
1349409.YP_009430227.1	VOG03516	7.2e-212	708.9
2107707.YP_009481058.1	VOG03516	2.8e-211	707
1605721.YP_009120153.1	VOG03516	2e-205	687.7
2107707.YP_009481059.1	VOG03516	1.1e-19	75.3
1527512.YP_009124616.1	VOG03517	2.2e-45	157.3
NC_026588.1_60	VOG03517	2.3e-45	157.3
1327777.YP_008051186.1	VOG03517	5.8e-40	139.9
NC_021301.1_57	VOG03517	6.2e-40	139.9
1340822.YP_008410625.1	VOG03517	1.3e-39	138.8
NC_042323.1_68	VOG03517	1.8e-39	138.4
1340708.YP_008409023.1	VOG03517	4.8e-39	137
NC_023746.1_58	VOG03517	5.3e-39	136.9
NC_042336.1_57	VOG03517	5.7e-39	136.7
563123.YP_002241848.1	VOG03517	8.3e-39	136.2
NC_031262.1_54	VOG03517	1.3e-38	135.6
1327036.YP_008059925.1	VOG03517	2.4e-38	134.8
1074303.YP_009016137.1	VOG03517	3.1e-38	134.4
1536603.YP_009124256.1	VOG03517	5.9e-36	127.1
NC_028654.1_66	VOG03517	3.1e-34	121.6
1541823.YP_009209616.1	VOG03517	1.9e-32	115.9
NC_028923.1_63	VOG03517	2e-32	115.8
1698712.YP_009214416.1	VOG03517	1.7e-23	87.2
1327971.YP_008240894.1	VOG03518	1.5e-184	616.4
NC_021803.1_100	VOG03518	8.7e-167	558
1327977.YP_008241475.1	VOG03518	2.2e-108	366.2
NC_021796.1_83	VOG03518	2.2e-108	366.2
NC_024213.1_117	VOG03519	1.1e-27	99.6
1486659.YP_009036572.1	VOG03519	1.2e-27	99.5
1805948.YP_009278147.1	VOG03519	1.5e-27	99.2
1805950.YP_009287006.1	VOG03519	2.2e-27	98.7
NC_031070.1_124	VOG03519	2.4e-27	98.6
1690431.YP_009212069.1	VOG03519	4.2e-27	97.8
NC_031054.1_125	VOG03519	4.5e-27	97.7
NC_031024.1_121	VOG03519	1e-26	96.6
764595.YP_004957068.1	VOG03519	1.6e-26	96
NC_016563.1_56	VOG03519	1.7e-26	95.9
1837830.YP_009282079.1	VOG03519	2e-26	95.6
1136731.YP_006907783.1	VOG03519	2.1e-26	95.5
NC_031034.1_121	VOG03519	2.2e-26	95.5
NC_023501.1_236	VOG03519	2.3e-26	95.4
1445810.YP_009226985.1	VOG03519	7e-24	87.5
NC_029121.1_88	VOG03519	7.5e-24	87.4
1527469.YP_009056403.1	VOG03519	8.1e-24	87.3
NC_024792.1_133	VOG03519	8.7e-24	87.2
1406785.YP_008771481.1	VOG03519	1.8e-23	86.1
NC_022771.1_115	VOG03519	1.9e-23	86.1
207656.YP_008318379.1	VOG03519	7e-23	84.3
NC_021856.1_124	VOG03519	7.5e-23	84.2
NC_030903.1_20	VOG03519	8.6e-22	80.8
1204533.YP_007349347.1	VOG03519	4.6e-21	78.4
NC_020081.2_108	VOG03519	4.9e-21	78.4
28321.NP_064922.1	VOG03520	1.3e-117	396.6
1293572.YP_008003699.1	VOG03520	5.3e-113	381.5
62099.YP_009001605.1	VOG03520	1.4e-111	376.8
10288.YP_008004260.1	VOG03520	3.7e-110	372.1
1293540.YP_008004009.1	VOG03520	9.2e-107	361
83191.NP_048241.1	VOG03520	4.1e-99	335.8
1838083.YP_009274046.1	VOG03521	5e-34	120.5
NC_030913.1_7	VOG03521	5.2e-34	120.4
1471542.YP_009031611.1	VOG03521	2e-32	115.3
1821560.YP_009291408.1	VOG03521	6.8e-32	113.6
NC_031112.1_77	VOG03521	7.2e-32	113.6
1052673.YP_009018065.1	VOG03521	7.3e-32	113.5
NC_023738.1_50	VOG03521	7.7e-32	113.5
NC_042032.1_96	VOG03521	1.4e-31	112.6
1838074.YP_009274541.1	VOG03521	1.1e-29	106.6
NC_030917.1_115	VOG03521	1.2e-29	106.5
1887641.YP_009287523.1	VOG03521	3.6e-09	40.8
NC_031074.1_50	VOG03521	3.7e-09	40.8
1567471.YP_009125809.1	VOG03522	8.3e-71	241
NC_026603.1_53	VOG03522	8.5e-71	241
NC_042325.1_53	VOG03522	9.3e-71	240.9
1647313.YP_009202687.1	VOG03522	7.5e-70	237.9
NC_028846.1_52	VOG03522	7.7e-70	237.9
1414747.YP_009002709.1	VOG03522	5.8e-65	222.1
NC_023498.1_56	VOG03522	6e-65	222
NC_042338.1_54	VOG03522	2.2e-57	197.5
1718600.YP_009195303.1	VOG03522	3.7e-53	183.9
NC_028759.1_57	VOG03522	3.8e-53	183.8
88870.NP_569788.1	VOG03522	1.3e-52	182
NC_003387.1_50	VOG03522	1.4e-52	182
1084722.YP_009019033.1	VOG03522	4.7e-52	180.3
NC_042332.1_52	VOG03522	1.4e-51	178.7
861044.YP_003856932.1	VOG03522	2.7e-50	174.6
NC_042031.1_54	VOG03522	5.3e-50	173.6
1560286.YP_009215558.1	VOG03522	5.6e-49	170.3
NC_028978.1_53	VOG03522	5.7e-49	170.3
1486427.YP_009032450.1	VOG03522	8.2e-49	169.8
NC_026598.1_57	VOG03522	2.2e-48	168.4
444878.YP_004323674.1	VOG03523	5.1e-45	155.7
NC_015285.1_56	VOG03523	5.3e-45	155.6
1493508.YP_009140627.1	VOG03523	1.2e-44	154.4
NC_027130.1_57	VOG03523	1.3e-44	154.4
536474.YP_007877789.1	VOG03523	1.4e-44	154.3
NC_021072.1_25	VOG03523	1.4e-44	154.2
869724.YP_007518146.1	VOG03523	2e-44	153.8
1340812.YP_009007914.1	VOG03523	2e-44	153.8
NC_020486.1_49	VOG03523	2.1e-44	153.7
NC_023584.1_55	VOG03523	2.1e-44	153.7
1493512.YP_009133618.1	VOG03523	3.9e-44	152.8
NC_026924.1_52	VOG03523	4.1e-44	152.8
687803.YP_009302151.1	VOG03523	9.4e-44	151.6
NC_031242.1_57	VOG03523	9.8e-44	151.6
1340810.YP_009008175.1	VOG03523	2.1e-43	150.5
754039.YP_008126365.1	VOG03523	6.4e-43	149
NC_021536.1_43	VOG03523	6.7e-43	148.9
1883365.YP_009320967.1	VOG03523	2e-42	147.4
536466.YP_007677211.1	VOG03523	2.6e-41	143.8
NC_020875.1_24	VOG03523	2.7e-41	143.7
1883367.YP_009320487.1	VOG03523	4e-41	143.2
NC_031900.1_50	VOG03523	4.2e-41	143.1
1493509.YP_009133377.1	VOG03523	3.7e-40	140.1
444860.YP_004322216.1	VOG03523	7.6e-40	139.1
NC_015279.1_50	VOG03523	7.9e-40	139
444861.YP_004324434.1	VOG03523	1.2e-38	135.2
NC_026927.1_36	VOG03523	7.9e-38	132.6
1493511.YP_009134253.1	VOG03523	2.3e-37	131.1
754042.YP_007674553.1	VOG03523	2.9e-37	130.8
NC_020851.1_202	VOG03523	3e-37	130.8
1883368.YP_009322976.1	VOG03523	1.5e-36	128.5
NC_031927.1_41	VOG03523	1.6e-36	128.5
NC_031906.1_61	VOG03523	6e-33	117
1079998.YP_007001794.1	VOG03523	3.5e-32	114.5
NC_019444.1_64	VOG03523	3.6e-32	114.5
869662.YP_007675528.1	VOG03523	2e-23	86.5
1647474.YP_009188425.1	VOG03524	2.4e-75	255
NC_028665.1_57	VOG03524	2.5e-75	254.9
1821560.YP_009291386.1	VOG03524	2.7e-74	251.6
1821564.YP_009301988.1	VOG03524	3e-72	244.9
NC_042108.1_62	VOG03524	3.1e-72	244.9
1887655.YP_009284839.1	VOG03524	1.3e-24	90.9
NC_031052.1_64	VOG03524	1.4e-24	90.8
1821549.YP_009300846.1	VOG03524	2.3e-23	86.8
NC_031269.1_56	VOG03524	5.5e-23	85.6
1821562.YP_009303049.1	VOG03524	1.3e-22	84.5
NC_031251.1_54	VOG03524	1.3e-22	84.4
1821556.YP_009301421.1	VOG03524	1.4e-22	84.3
NC_031233.1_59	VOG03524	1.5e-22	84.2
1838083.YP_009274103.1	VOG03524	2.7e-22	83.4
NC_030913.1_60	VOG03524	2.9e-22	83.3
1821551.YP_009302818.1	VOG03524	8.8e-16	62.3
NC_031247.1_58	VOG03524	9.1e-16	62.3
212035.YP_003986641.1	VOG03525	2.4e-66	226.6
1094892.YP_004894217.1	VOG03525	7.1e-66	225.1
1269028.YP_007354759.1	VOG03525	3.9e-62	212.9
1414737.YP_009003248.1	VOG03526	1.4e-43	151.3
NC_023502.1_95	VOG03526	1.5e-43	151.2
1283071.YP_008126812.1	VOG03526	5.9e-43	149.3
NC_021540.1_68	VOG03526	6.1e-43	149.3
1127514.YP_007007699.1	VOG03526	7.3e-42	145.8
NC_019527.1_8	VOG03526	7.6e-42	145.7
1589297.YP_009198586.1	VOG03526	3.2e-37	130.9
NC_028799.1_67	VOG03526	3.4e-37	130.9
1450746.YP_009001007.1	VOG03527	1.2e-112	379.2
2023057.YP_009448746.1	VOG03527	1.8e-108	365.6
1903266.YP_009329163.1	VOG03527	3.4e-107	361.4
2023057.YP_009448241.1	VOG03527	2.8e-36	129.3
111874.YP_025197.1	VOG03528	3.9e-76	259.2
204507.YP_667941.1	VOG03528	5.6e-76	258.7
249151.YP_025290.1	VOG03528	1.4e-75	257.3
693272.YP_003969744.1	VOG03528	1.6e-74	253.9
1429768.YP_009004875.1	VOG03528	9.6e-69	235.1
NC_042098.1_83	VOG03528	9.8e-69	235
1582152.YP_009221720.1	VOG03528	1.2e-68	234.7
NC_029048.2_128	VOG03528	1.3e-68	234.7
1084719.YP_009015583.1	VOG03528	5.6e-68	232.6
NC_023719.1_272	VOG03528	5.7e-68	232.6
1922546.YP_009333394.1	VOG03528	3.5e-10	44.1
1269028.YP_007354067.1	VOG03529	4.8e-89	301.6
212035.YP_003987348.1	VOG03529	1.3e-86	293.7
1094892.YP_004894176.1	VOG03529	5.8e-85	288.3
1859492.YP_009352683.1	VOG03529	3.4e-76	259.7
1859492.YP_009352685.1	VOG03529	1.2e-58	202.5
346881.YP_001604382.1	VOG03530	2.1e-32	115.1
346883.YP_001604258.1	VOG03530	4.2e-32	114.2
346884.YP_001604317.1	VOG03530	9.4e-32	113.1
512792.YP_001798559.1	VOG03530	3.3e-30	108.1
346881.YP_001604386.1	VOG03530	1.2e-28	103.2
1340826.YP_008408734.1	VOG03531	7.9e-31	109.8
NC_022052.1_74	VOG03531	8.4e-31	109.7
861047.YP_003857206.1	VOG03531	8.6e-31	109.7
NC_014461.1_69	VOG03531	9.1e-31	109.6
1698711.YP_009202462.1	VOG03531	1.6e-29	105.6
NC_028843.1_72	VOG03531	1.7e-29	105.5
1698714.YP_009197070.1	VOG03531	2.1e-28	102
NC_028778.1_71	VOG03531	2.3e-28	101.9
1034125.YP_004539023.1	VOG03531	1.1e-26	96.5
1086751.YP_009017301.1	VOG03531	1.5e-26	96.1
NC_031124.1_77	VOG03531	1.6e-26	96
NC_022071.1_77	VOG03531	2.5e-26	95.4
1718599.YP_009205543.1	VOG03531	2.8e-26	95.2
NC_028878.1_76	VOG03531	3e-26	95.1
1147094.YP_007007597.1	VOG03532	4.9e-50	172.6
NC_027399.1_456	VOG03532	5.1e-50	172.5
1555202.YP_009101999.1	VOG03532	1.4e-48	167.9
NC_025447.1_379	VOG03532	1.5e-48	167.9
1141136.YP_006987164.1	VOG03532	2.3e-46	160.8
NC_019401.1_62	VOG03532	2.4e-46	160.7
NC_041878.1_62	VOG03532	1.8e-34	122.6
NC_041917.1_55	VOG03532	1.4e-26	97.2
NC_042116.1_41	VOG03532	3.6e-24	89.5
1269028.YP_007354552.1	VOG03533	9.9e-89	300.7
1094892.YP_004894720.1	VOG03533	4.2e-76	259.5
212035.YP_003987065.1	VOG03533	2.2e-63	218.1
1873985.YP_009322755.1	VOG03534	5.7e-62	212.2
NC_031924.1_40	VOG03534	5.8e-62	212.1
754051.YP_008126178.1	VOG03534	7.4e-60	205.3
NC_042037.1_41	VOG03534	7.5e-60	205.3
424716.YP_001742053.1	VOG03534	3.1e-59	203.3
NC_010495.1_25	VOG03534	3.2e-59	203.2
1813769.YP_009322224.1	VOG03534	4.9e-59	202.6
NC_031918.1_29	VOG03534	5.1e-59	202.6
101570.YP_224146.1	VOG03534	9.8e-53	182.2
1524882.YP_009221512.1	VOG03534	1.8e-52	181.3
NC_029046.1_47	VOG03534	1.9e-52	181.3
NC_019545.1_6	VOG03534	1.2e-51	178.7
NC_030929.1_22	VOG03534	2.1e-51	177.8
1129145.YP_005098073.1	VOG03534	3e-51	177.4
1690818.YP_009213205.1	VOG03534	2.9e-48	167.7
NC_028952.1_73	VOG03534	2.9e-48	167.6
1572743.YP_009203372.1	VOG03534	2e-46	161.7
NC_028853.1_6	VOG03534	2.1e-46	161.6
1636200.YP_009200227.1	VOG03534	8.7e-46	159.6
NC_028819.1_41	VOG03534	8.9e-46	159.6
984186.YP_007237608.1	VOG03534	1.3e-44	155.8
NC_019927.1_62	VOG03534	1.3e-44	155.8
754049.YP_007673986.1	VOG03534	6.7e-38	134
NC_020846.1_22	VOG03534	6.9e-38	134
113370.YP_762393.1	VOG03535	3.2e-107	361
260797.YP_001110905.1	VOG03535	1.1e-104	352.8
328615.YP_803378.1	VOG03535	3e-100	338.3
158683.YP_009221114.1	VOG03535	2.5e-11	48.1
1340830.YP_008409639.1	VOG03536	1.9e-126	425.6
NC_022061.1_2	VOG03536	2e-126	425.6
1354508.YP_008531229.1	VOG03536	1.4e-121	409.6
NC_042035.1_2	VOG03536	1.5e-121	409.6
1647306.YP_009193457.1	VOG03536	4.4e-120	404.7
NC_028742.1_2	VOG03536	4.5e-120	404.7
NC_022064.1_2	VOG03536	4.9e-120	404.6
1383055.YP_008409828.1	VOG03536	9.4e-119	400.4
NC_042034.1_2	VOG03536	1.4e-117	396.5
1354507.YP_008530882.1	VOG03536	4.7e-117	394.8
889954.YP_007675351.1	VOG03536	1.4e-110	373.6
NC_020857.1_25	VOG03536	1.4e-110	373.5
1168479.YP_006560425.1	VOG03536	4.8e-107	362
NC_018272.1_24	VOG03536	4.8e-107	362
1357714.YP_009098887.1	VOG03536	6.7e-19	72.8
NC_025422.1_124	VOG03536	6.7e-19	72.8
616674.YP_007676869.1	VOG03537	5.6e-55	189.2
NC_020872.1_24	VOG03537	5.8e-55	189.2
382262.YP_007677697.1	VOG03537	5.1e-52	179.6
NC_020878.1_40	VOG03537	5.3e-52	179.6
444875.YP_005087420.1	VOG03537	1.3e-50	175
NC_016657.1_28	VOG03537	1.4e-50	175
445692.YP_005087522.1	VOG03537	9.3e-49	169.1
NC_016659.1_10	VOG03537	9.6e-49	169
268748.YP_214219.1	VOG03537	1.5e-48	168.4
NC_006882.2_43	VOG03537	1.5e-48	168.3
754041.YP_007676447.1	VOG03537	2.9e-48	167.5
NC_020867.1_13	VOG03537	3e-48	167.4
754040.YP_007673148.1	VOG03537	1.4e-45	158.8
NC_020865.1_12	VOG03537	1.4e-45	158.8
382273.YP_007677147.1	VOG03537	7.7e-41	143.4
NC_020874.1_10	VOG03537	7.9e-41	143.4
445693.YP_005087506.1	VOG03537	1.7e-40	142.3
NC_016658.1_60	VOG03537	1.7e-40	142.3
188350.NP_775194.1	VOG03538	8.1e-36	126.2
NC_004466.2_64	VOG03538	8.5e-36	126.1
1589273.YP_009210791.1	VOG03538	2e-35	125
NC_028933.1_8	VOG03538	2.1e-35	124.9
347327.YP_001294659.1	VOG03538	1.6e-31	112.5
1784982.YP_009304544.1	VOG03538	7.8e-29	103.8
NC_031274.1_62	VOG03538	8.2e-29	103.8
238854.YP_195044.1	VOG03539	2.7e-43	150.6
NC_006820.1_10	VOG03539	2.8e-43	150.5
382359.YP_717743.1	VOG03539	3e-40	140.8
NC_008296.2_65	VOG03539	3.1e-40	140.8
1278479.YP_009301560.1	VOG03539	4.9e-40	140.2
869724.YP_007518238.1	VOG03539	6.9e-40	139.7
NC_020486.1_136	VOG03539	7.2e-40	139.6
NC_031944.1_43	VOG03539	1.6e-38	135.3
251749.YP_008052403.1	VOG03540	1.1e-154	518.8
1084719.YP_009015423.1	VOG03540	9.8e-145	486.1
NC_023719.1_113	VOG03540	9.9e-145	486.1
320837.YP_239889.1	VOG03540	7e-144	483.3
NC_007052.1_28	VOG03540	7.1e-144	483.3
1357714.YP_009098783.1	VOG03540	3.5e-140	471.1
NC_025422.1_23	VOG03540	3.6e-140	471.1
455364.YP_009173395.1	VOG03540	1e-138	466.4
NC_015937.1_15	VOG03540	1.7e-131	442.6
407392.YP_874030.1	VOG03540	1.7e-131	442.6
1273738.YP_009150494.1	VOG03541	7.9e-50	172.2
NC_027364.1_188	VOG03541	8.2e-50	172.2
NC_027399.1_399	VOG03541	6.4e-48	166.1
1147094.YP_007007540.1	VOG03541	9.6e-48	165.5
1555202.YP_009101970.1	VOG03541	2e-47	164.5
NC_025447.1_351	VOG03541	2e-47	164.5
1273738.YP_009150501.1	VOG03541	5.2e-42	147
NC_027364.1_196	VOG03541	5.4e-42	147
1273738.YP_009150508.1	VOG03541	1.6e-10	45.4
NC_027364.1_203	VOG03541	1.7e-10	45.3
NC_027364.1_223	VOG03541	2.2e-09	41.8
1273738.YP_009150525.1	VOG03541	2.5e-09	41.6
1555202.YP_009101931.1	VOG03541	2.7e-09	41.5
NC_025447.1_313	VOG03541	2.8e-09	41.4
1147094.YP_007007541.1	VOG03541	1.4e-08	39.2
1555202.YP_009101956.1	VOG03541	2.8e-08	38.2
NC_025447.1_337	VOG03541	2.9e-08	38.1
1555202.YP_009101955.1	VOG03541	3.4e-08	37.9
NC_025447.1_336	VOG03541	3.5e-08	37.9
NC_027399.1_400	VOG03541	4.1e-08	37.7
1273738.YP_009150509.1	VOG03541	6.7e-07	33.7
NC_027364.1_204	VOG03541	7e-07	33.7
NC_027399.1_75	VOG03541	7e-06	30.4
1147094.YP_007007229.1	VOG03541	7.4e-06	30.4
NC_021297.1_62	VOG03542	1e-38	135.5
1327773.YP_008050832.1	VOG03542	1.2e-38	135.4
1327035.YP_008058852.1	VOG03542	1e-37	132.3
1051140.YP_009016758.1	VOG03542	5.6e-36	126.8
NC_028941.1_58	VOG03542	9.4e-36	126.1
1089118.YP_009011399.1	VOG03542	5.5e-35	123.6
1391432.YP_008858606.1	VOG03542	1.6e-34	122.1
NC_022979.1_62	VOG03542	1.7e-34	122
1089128.YP_009013522.1	VOG03542	6.1e-34	120.3
NC_028920.1_59	VOG03542	6.9e-34	120.1
NC_041985.1_61	VOG03542	1.8e-33	118.8
561998.YP_002241966.1	VOG03542	1.4e-30	109.5
NC_011290.1_67	VOG03542	1.5e-30	109.4
1458711.YP_009035978.1	VOG03542	2.5e-30	108.7
561999.YP_002241485.1	VOG03542	6.3e-29	104.2
563119.YP_002241724.1	VOG03543	2.1e-66	225.7
540064.YP_001994817.1	VOG03543	1.3e-65	223.1
1089128.YP_009013548.1	VOG03543	1.5e-65	223
1327773.YP_008050852.1	VOG03543	7.4e-65	220.7
1086749.YP_009014081.1	VOG03543	5.2e-64	218
NC_028928.1_86	VOG03543	8.4e-48	165.8
NC_028874.1_85	VOG03543	1e-47	165.5
NC_042324.1_81	VOG03543	1.1e-47	165.5
1458714.YP_009031279.1	VOG03543	4.6e-47	163.4
NC_041985.1_81	VOG03543	4.8e-47	163.4
NC_021297.1_79	VOG03543	5.5e-47	163.2
NC_023708.1_88	VOG03543	2.6e-46	161
NC_042326.1_83	VOG03543	8.7e-46	159.3
1486472.YP_009124900.1	VOG03543	1.6e-29	106.9
NC_026590.1_134	VOG03543	1.7e-29	106.9
1325953.YP_008051068.1	VOG03543	1.8e-24	90.6
NC_021299.1_127	VOG03543	1.9e-24	90.6
1838082.YP_009273966.1	VOG03544	4e-124	417.3
NC_030927.1_34	VOG03544	4.1e-124	417.3
1007869.YP_008061138.1	VOG03544	3.1e-119	401.3
NC_021347.1_101	VOG03544	3.1e-119	401.3
546805.YP_002224927.1	VOG03544	3.4e-87	296.3
NC_011273.1_9	VOG03544	3.5e-87	296.3
NC_042338.1_88	VOG03544	2.4e-57	198.6
NC_028979.1_86	VOG03544	5.4e-24	89.3
1097753.YP_009150955.1	VOG03544	6e-24	89.2
NC_028846.1_85	VOG03544	1.2e-23	88.2
1567471.YP_009125847.1	VOG03544	1.2e-23	88.2
NC_042325.1_89	VOG03544	2.1e-23	87.4
1414747.YP_009002691.1	VOG03544	1.2e-21	81.6
NC_023498.1_38	VOG03544	1.3e-21	81.6
1056831.YP_009016453.1	VOG03544	3.4e-21	80.2
NC_003387.1_38	VOG03544	8.1e-21	79
1486427.YP_009032432.1	VOG03544	1.1e-20	78.5
NC_028947.1_84	VOG03544	1.4e-20	78.1
861044.YP_003856916.1	VOG03544	2.6e-20	77.3
NC_028936.1_33	VOG03544	2.9e-20	77.1
1698709.YP_009211119.1	VOG03544	3e-20	77.1
NC_031035.1_81	VOG03544	3.1e-20	77
1486473.YP_009043690.1	VOG03544	3.1e-20	77
NC_028759.1_39	VOG03544	6.1e-20	76.1
1647304.YP_009204251.1	VOG03544	6.8e-20	75.9
NC_028861.1_57	VOG03544	6.9e-20	75.9
NC_042332.1_37	VOG03544	8.4e-20	75.6
NC_014459.2_37	VOG03544	1.3e-19	75
1084722.YP_009019017.1	VOG03544	2.3e-19	74.2
1476390.YP_009044378.1	VOG03545	2.7e-31	111.6
1141526.YP_006299911.1	VOG03545	5.6e-30	107.3
NC_029019.1_42	VOG03545	6.1e-30	107.2
1175662.YP_009205640.1	VOG03545	7.4e-28	100.5
NC_028879.1_43	VOG03545	7.8e-28	100.5
NC_041934.1_47	VOG03545	2e-27	99.1
1718273.YP_009215771.1	VOG03545	4.7e-27	98
1844477.YP_009285857.1	VOG03545	1.6e-26	96.2
NC_041953.1_47	VOG03545	1.7e-26	96.1
754067.YP_007673741.1	VOG03545	9.9e-25	90.5
NC_020844.1_57	VOG03545	1.1e-24	90.4
1821565.YP_009304401.1	VOG03545	3.2e-15	60
1821558.YP_009286116.1	VOG03545	1.2e-14	58.2
1610509.YP_009220328.1	VOG03545	3.3e-08	37.6
NC_029033.1_26	VOG03545	3.4e-08	37.6
1980924.YP_001950066.1	VOG03545	8.8e-06	29.8
NC_010811.2_183	VOG03545	9.2e-06	29.8
317878.YP_007003982.1	VOG03546	0	1340.3
180230.YP_001096042.1	VOG03546	0	1251.6
317858.YP_007003681.1	VOG03546	0	1170
317878.YP_007003953.1	VOG03546	1.8e-07	34.2
146015.YP_007969848.2	VOG03547	3.7e-145	485.7
768738.YP_009052054.1	VOG03547	1.7e-131	441
146015.YP_007969841.1	VOG03547	1.6e-32	116.9
768738.YP_009052046.1	VOG03547	2.7e-32	116.1
548914.YP_009179271.1	VOG03547	1.1e-31	114.1
548914.YP_009179262.1	VOG03547	9.9e-19	71.7
1337877.YP_008320364.2	VOG03548	1.2e-55	190.1
NC_021865.1_27	VOG03548	1.2e-55	190.1
1636257.YP_009193844.1	VOG03548	2.2e-38	134.7
1636263.YP_009201934.1	VOG03548	1.1e-20	78
1636255.YP_009203227.1	VOG03548	4.8e-20	76
1589749.YP_009195215.1	VOG03548	6.9e-06	30.6
1654582.YP_009345932.1	VOG03549	3.9e-228	761.8
92521.YP_002321435.1	VOG03549	1e-195	654.9
432587.YP_001111309.1	VOG03549	1e-143	483.6
227470.NP_944223.1	VOG03550	3.4e-70	238.8
NC_005260.1_332	VOG03550	3.5e-70	238.8
879630.YP_003969411.1	VOG03550	2e-68	233.1
NC_014636.1_119	VOG03550	2.1e-68	233
926067.YP_009011752.1	VOG03550	2e-67	229.9
NC_023688.1_323	VOG03550	2e-67	229.8
260149.YP_004301002.1	VOG03550	1.7e-56	194.4
NC_015251.1_160	VOG03550	1.7e-56	194.4
1204516.YP_007010413.1	VOG03550	6.2e-55	189.3
NC_019538.1_385	VOG03550	6.4e-55	189.3
1605379.YP_009304875.1	VOG03551	4.5e-67	228.9
NC_031280.1_129	VOG03551	4.6e-67	228.9
760939.YP_004010178.1	VOG03551	1.3e-61	211.2
NC_014663.1_41	VOG03551	1.3e-61	211.2
NC_014660.1_33	VOG03551	8.1e-57	195.6
762660.YP_004009395.1	VOG03551	3.4e-56	193.6
NC_041884.1_318	VOG03551	3.8e-11	47.4
12263.NP_734010.1	VOG03552	4.1e-18	69.1
12261.NP_734060.1	VOG03552	1.2e-17	67.6
649890.YP_008400141.1	VOG03552	3.5e-17	66.2
12260.NP_734068.1	VOG03552	7.1e-17	65.2
12262.NP_734028.1	VOG03552	8.9e-17	64.9
50817.NP_951028.1	VOG03552	5.5e-14	55.9
1432135.YP_008877668.1	VOG03552	2.3e-13	53.9
1115478.YP_005098117.1	VOG03553	2.8e-40	140.6
NC_016763.1_25	VOG03553	2.9e-40	140.5
NC_041991.1_52	VOG03553	1.2e-39	138.6
NC_041992.1_14	VOG03553	2e-39	137.8
1340534.YP_008239772.1	VOG03553	3.5e-39	137.1
NC_021777.1_59	VOG03553	3.6e-39	137
1465613.YP_009035188.1	VOG03553	3.8e-39	137
NC_024204.1_50	VOG03553	3.9e-39	136.9
NC_042065.1_52	VOG03553	8.1e-39	135.9
1611545.YP_009191599.1	VOG03553	9.9e-39	135.6
NC_028698.1_51	VOG03553	1e-38	135.6
1163482.YP_007010504.1	VOG03553	2.1e-38	134.6
293644.YP_224046.1	VOG03553	2.4e-38	134.4
1173749.YP_008239620.1	VOG03553	2.9e-35	124.5
NC_021775.1_31	VOG03553	3e-35	124.4
1701257.YP_009191415.1	VOG03553	6.5e-35	123.4
NC_028695.2_10	VOG03553	6.7e-35	123.3
1391659.YP_009004684.1	VOG03553	9.6e-33	116.4
NC_042029.1_38	VOG03553	1e-32	116.4
698486.YP_009168829.1	VOG03553	1.8e-32	115.6
NC_027993.1_61	VOG03553	1.9e-32	115.5
NC_042084.1_67	VOG03553	1.1e-31	113
1864622.YP_009284325.1	VOG03553	3.5e-29	105
NC_031048.1_55	VOG03553	3.6e-29	105
1540823.YP_009113199.1	VOG03553	3.7e-29	104.9
NC_026017.1_54	VOG03553	3.8e-29	104.9
NC_041926.1_3	VOG03553	1.6e-28	102.9
669875.YP_009168916.1	VOG03553	2.6e-28	102.2
1279082.YP_008873240.1	VOG03553	3.5e-28	101.8
NC_023006.1_62	VOG03553	8e-28	100.6
1109721.YP_004957489.1	VOG03553	6.4e-26	94.5
NC_024783.1_56	VOG03553	8.8e-26	94.1
1883200.YP_009288171.1	VOG03553	1.2e-24	90.4
NC_031081.1_46	VOG03553	1.3e-24	90.4
NC_031113.1_31	VOG03553	2e-24	89.7
NC_025430.1_23	VOG03553	1.8e-21	80.3
764595.YP_004957263.1	VOG03554	2.2e-31	111.6
NC_016563.1_263	VOG03554	2.4e-31	111.5
1805956.YP_009291637.1	VOG03554	3.3e-31	111.1
NC_031024.1_56	VOG03554	7.1e-31	110
1136731.YP_006907578.1	VOG03554	8.2e-31	109.8
NC_018857.1_18	VOG03554	8.7e-31	109.7
1486661.YP_009036128.1	VOG03554	9.8e-31	109.6
NC_024211.1_56	VOG03554	1e-30	109.5
1486659.YP_009036505.1	VOG03554	1.4e-30	109
NC_024213.1_52	VOG03554	1.5e-30	108.9
1141133.YP_006908245.1	VOG03554	1.1e-21	80.6
NC_018863.1_17	VOG03554	1.2e-21	80.5
1486657.YP_009036951.1	VOG03554	4.5e-21	78.6
NC_024216.1_50	VOG03554	4.9e-21	78.5
NC_023007.1_71	VOG03554	1.4e-07	35.4
1308863.YP_008873317.1	VOG03554	1.4e-07	35.4
1505528.YP_009103106.1	VOG03555	1.6e-112	378.9
NC_025454.1_11	VOG03555	1.7e-112	378.9
NC_019548.1_9	VOG03555	9.9e-111	373.1
1150992.YP_007011053.1	VOG03555	1.2e-110	372.8
247080.NP_932304.2	VOG03555	1.1e-74	255.3
NC_005131.2_10	VOG03555	1.1e-74	255.2
NC_021862.1_14	VOG03555	8e-58	200.1
NC_031262.1_41	VOG03556	9.3e-58	197.6
1675549.YP_009206776.1	VOG03556	1.5e-54	187.2
1527512.YP_009124594.1	VOG03556	1.4e-50	174.4
1327036.YP_008059936.1	VOG03556	8.1e-48	165.6
1673889.YP_009211209.1	VOG03556	3.7e-47	163.4
NC_028937.1_44	VOG03556	3.9e-47	163.4
NC_026588.1_40	VOG03556	4.5e-46	159.9
1445728.YP_009007517.1	VOG03556	4.5e-46	159.9
1204515.YP_009100164.1	VOG03556	9.7e-45	155.6
NC_025433.1_50	VOG03556	1e-44	155.6
1340822.YP_008410613.1	VOG03556	1.3e-44	155.3
NC_022068.1_42	VOG03556	1.3e-44	155.2
NC_042315.1_45	VOG03556	3.9e-44	153.7
1089120.YP_009016944.1	VOG03556	1.2e-43	152.2
NC_042317.1_44	VOG03556	1.2e-43	152.1
NC_023728.1_51	VOG03556	1.2e-43	152.1
NC_041847.1_52	VOG03556	2.1e-43	151.3
685506.YP_003495181.1	VOG03556	3.1e-42	147.6
1551711.YP_009200672.1	VOG03556	4.7e-42	147
1739967.YP_009189771.1	VOG03556	1.1e-41	145.8
NC_028678.1_46	VOG03556	1.2e-41	145.7
1089132.YP_009013248.1	VOG03556	4.3e-41	143.9
NC_028910.1_44	VOG03556	4.5e-41	143.8
1071505.YP_009018922.1	VOG03556	6.4e-41	143.3
1662284.YP_009198155.1	VOG03556	9.3e-41	142.8
NC_042319.1_45	VOG03556	9.8e-41	142.7
NC_042030.1_59	VOG03556	5.4e-39	137.1
10256.YP_009143361.1	VOG03557	9.5e-27	96.7
10245.YP_910497.1	VOG03557	3.7e-26	94.8
67082.YP_009329650.1	VOG03557	7.4e-26	93.9
2025359.YP_009408231.1	VOG03557	2.3e-25	92.3
28874.YP_009281799.1	VOG03557	8.7e-25	90.5
160796.YP_009282745.1	VOG03557	9.9e-25	90.3
2025360.YP_009408433.1	VOG03557	1.5e-24	89.7
930275.YP_005296233.1	VOG03557	1.7e-24	89.5
1076255.YP_004821384.1	VOG03557	1.3e-21	80.3
1647469.YP_009324426.1	VOG03558	6.8e-155	519.1
NC_031936.1_34	VOG03558	6.9e-155	519.1
1647470.YP_009273258.1	VOG03558	1e-131	443.1
NC_030902.1_35	VOG03558	1.2e-131	442.8
1647471.YP_009276389.1	VOG03558	2.5e-104	353.1
NC_030939.1_36	VOG03558	2.5e-104	353.1
1340820.YP_008410732.1	VOG03558	1.5e-75	258.6
NC_022069.1_53	VOG03558	1.6e-75	258.6
1838064.YP_009276578.1	VOG03558	3.7e-69	237.7
NC_030942.1_50	VOG03558	3.7e-69	237.7
NC_041888.1_40	VOG03558	2e-43	153.2
1089115.YP_009013053.1	VOG03558	3.3e-38	136.1
NC_023697.1_34	VOG03558	3.4e-38	136.1
1429793.YP_009004405.1	VOG03558	1.2e-36	131
NC_023552.1_34	VOG03558	1.2e-36	131
1445728.YP_009007516.1	VOG03558	4.1e-29	106.2
NC_023580.1_48	VOG03558	4.2e-29	106.2
1127357.YP_006383884.1	VOG03558	1.3e-22	84.9
NC_030919.1_43	VOG03558	1.4e-22	84.9
NC_042030.1_59	VOG03558	1.4e-18	71.7
1698713.YP_009199731.1	VOG03558	4e-18	70.2
NC_028813.1_46	VOG03558	4e-18	70.2
NC_042336.1_42	VOG03558	6.1e-18	69.6
1071505.YP_009018921.1	VOG03558	6.1e-18	69.6
151534.NP_076782.1	VOG03558	2.9e-14	57.5
NC_002670.1_4	VOG03558	3e-14	57.5
NC_030943.1_46	VOG03558	3.2e-13	54.1
1838062.YP_009276671.1	VOG03558	3.4e-13	54
1838081.YP_009274984.1	VOG03558	9.9e-13	52.5
NC_030921.1_39	VOG03558	1.1e-12	52.3
1074309.YP_009012286.1	VOG03558	9.1e-11	46
NC_023692.1_38	VOG03558	9.2e-11	46
1589751.YP_009202254.1	VOG03558	9.3e-11	46
NC_028841.1_47	VOG03558	9.4e-11	46
NC_041909.1_40	VOG03558	1.5e-10	45.3
1755689.YP_009187467.1	VOG03558	2.3e-10	44.7
NC_028657.1_65	VOG03558	2.3e-10	44.7
1071503.YP_009017201.1	VOG03558	3.5e-10	44.1
NC_023731.1_65	VOG03558	3.6e-10	44.1
1589752.YP_009224904.1	VOG03558	8.5e-10	42.8
1675549.YP_009206775.1	VOG03558	2.6e-09	41.2
NC_028889.1_48	VOG03558	2.7e-09	41.2
547228.YP_007678052.1	VOG03558	6.7e-09	39.9
NC_020883.1_25	VOG03558	6.8e-09	39.9
1527512.YP_009124592.1	VOG03558	7.6e-09	39.7
NC_031262.1_40	VOG03558	7.7e-09	39.7
1647302.YP_009198380.1	VOG03558	1.7e-08	38.5
NC_028796.1_37	VOG03558	1.8e-08	38.5
NC_031118.1_47	VOG03558	2.2e-08	38.2
1887644.YP_009292003.1	VOG03558	2.2e-08	38.2
NC_011023.1_64	VOG03558	3.7e-08	37.5
540068.YP_001994885.1	VOG03558	4e-08	37.3
1089121.YP_009013601.1	VOG03558	5.6e-08	36.9
NC_023703.1_50	VOG03558	5.7e-08	36.9
1383059.YP_008409371.1	VOG03558	2.3e-07	34.9
NC_022058.1_71	VOG03558	2.3e-07	34.9
343516.YP_512277.1	VOG03558	2.5e-07	34.7
NC_007804.2_21	VOG03558	2.6e-07	34.7
1124654.YP_007001997.1	VOG03558	4.3e-07	34
NC_019445.1_46	VOG03558	4.3e-07	34
NC_042309.1_63	VOG03558	1.4e-06	32.3
504346.YP_002284359.1	VOG03558	2.6e-06	31.4
NC_011373.1_25	VOG03558	2.6e-06	31.4
1777064.YP_009273698.1	VOG03558	3.1e-06	31.2
NC_030909.1_14	VOG03558	3.1e-06	31.1
1755689.YP_009187440.1	VOG03558	4e-06	30.8
NC_028657.1_41	VOG03558	4e-06	30.8
NC_041867.1_37	VOG03558	6.6e-06	30.1
1337877.YP_008320378.1	VOG03558	6.7e-06	30.1
1589749.YP_009195227.1	VOG03558	8.1e-06	29.8
NC_028758.1_35	VOG03558	8.1e-06	29.8
2107707.YP_009481266.1	VOG03559	2e-43	150.7
2107708.YP_009481988.1	VOG03559	5.4e-41	142.9
2107709.YP_009483267.1	VOG03559	1.6e-23	87
1349409.YP_008319447.2	VOG03559	1e-22	84.4
1349410.YP_008437677.1	VOG03559	2.9e-22	82.9
1269028.YP_007354149.1	VOG03560	7.7e-142	476.3
1094892.YP_004894289.1	VOG03560	1.4e-140	472.1
212035.YP_003987214.1	VOG03560	2.9e-134	451.4
1932881.YP_009361494.1	VOG03560	4.1e-132	444.3
2023057.YP_009448291.1	VOG03560	9.8e-124	416.8
1792032.YP_009302495.1	VOG03560	4.9e-114	384.9
NC_031245.1_109	VOG03560	4.9e-114	384.9
260149.YP_004301197.1	VOG03560	5.9e-110	371.5
NC_015251.1_345	VOG03560	5.9e-110	371.5
879630.YP_003969532.1	VOG03560	3e-106	359.3
NC_014636.1_237	VOG03560	3e-106	359.3
1204516.YP_007010189.1	VOG03560	3.7e-106	359
NC_019538.1_163	VOG03560	3.8e-106	359
1084719.YP_009015814.1	VOG03560	5.1e-106	358.6
NC_023719.1_503	VOG03560	5.2e-106	358.5
227470.NP_943996.1	VOG03560	3.1e-105	356
NC_005260.1_115	VOG03560	3.1e-105	356
1399915.YP_009021782.1	VOG03561	1.5e-45	157.9
NC_023865.1_9	VOG03561	1.6e-45	157.8
1051676.YP_007004662.1	VOG03561	7.6e-42	146
NC_019504.1_9	VOG03561	7.9e-42	145.9
451705.YP_001595407.1	VOG03561	8.9e-39	136.2
NC_010106.1_12	VOG03561	9.2e-39	136.1
1873887.YP_009290244.1	VOG03562	5.2e-27	98.4
1074304.YP_009013770.1	VOG03562	5.3e-27	98.4
NC_031102.1_42	VOG03562	5.6e-27	98.4
NC_023705.1_41	VOG03562	5.7e-27	98.3
373407.YP_655558.1	VOG03562	1e-26	97.5
NC_012788.1_41	VOG03562	1.1e-26	97.4
1647309.YP_009198079.1	VOG03562	1.8e-19	74.3
NC_028791.1_41	VOG03562	2e-19	74.2
1458831.YP_009009697.1	VOG03562	3.6e-19	73.3
NC_023604.1_40	VOG03562	3.9e-19	73.2
1647304.YP_009204231.1	VOG03562	7e-19	72.4
NC_028861.1_38	VOG03562	7.6e-19	72.3
1647305.YP_009209524.1	VOG03562	5.8e-18	69.5
NC_028922.1_42	VOG03562	6.3e-18	69.4
1567029.YP_009214055.1	VOG03563	7.2e-30	106.6
NC_028957.1_215	VOG03563	7.6e-30	106.5
1675602.YP_009203939.1	VOG03563	6.1e-29	103.6
NC_028857.1_227	VOG03563	6.4e-29	103.5
NC_008515.1_198	VOG03563	7.1e-29	103.4
1567027.YP_009207394.1	VOG03563	9e-29	103.1
NC_028894.1_219	VOG03563	9.5e-29	103
1567026.YP_009205900.1	VOG03563	1.8e-28	102.1
NC_028881.1_206	VOG03563	2e-28	102
697227.YP_003734346.1	VOG03563	2.1e-28	101.9
1495285.YP_009030812.1	VOG03563	2.3e-28	101.8
NC_042077.1_199	VOG03563	2.4e-28	101.7
1002725.YP_004415097.1	VOG03563	2.8e-28	101.5
1434323.YP_009148644.1	VOG03563	3.2e-28	101.3
NC_027349.1_200	VOG03563	3.4e-28	101.2
1567028.YP_009209962.1	VOG03563	4.9e-28	100.7
NC_028925.1_219	VOG03563	5.2e-28	100.6
1087482.YP_007501234.1	VOG03563	8.1e-28	100
NC_031934.1_204	VOG03563	9e-28	99.9
1815631.YP_009286556.1	VOG03563	9.3e-28	99.8
NC_031065.1_188	VOG03563	9.8e-28	99.8
NC_042067.1_229	VOG03563	1.3e-27	99.3
1654928.YP_009289582.1	VOG03563	1.5e-27	99.2
NC_042130.1_174	VOG03563	1.5e-27	99.1
NC_031095.1_235	VOG03563	1.6e-27	99.1
NC_042044.1_188	VOG03563	2.4e-27	98.5
1540095.YP_009146654.1	VOG03563	3.7e-27	97.9
1430444.YP_009037564.1	VOG03563	5.4e-27	97.4
NC_041990.1_173	VOG03563	5.7e-27	97.3
1455074.YP_009005484.1	VOG03563	6.2e-27	97.2
NC_023561.1_219	VOG03563	6.5e-27	97.1
1206558.YP_007236038.1	VOG03563	4e-22	81.8
NC_028820.1_200	VOG03563	8.8e-22	80.7
1429794.YP_009211644.1	VOG03563	1e-19	74.1
NC_028940.1_222	VOG03563	1.1e-19	74
1608310.YP_009190377.1	VOG03563	1.7e-19	73.3
NC_028683.1_226	VOG03563	1.8e-19	73.3
NC_041996.1_207	VOG03563	7e-16	61.8
1296655.YP_009215890.1	VOG03564	0	7522
NC_028982.1_100	VOG03564	0	7522
1296656.YP_009216110.1	VOG03564	0	7500.4
NC_028983.1_106	VOG03564	0	7500.4
1391188.YP_009099083.1	VOG03564	0	7397.2
NC_025423.1_36	VOG03564	0	4758.1
NC_025423.1_37	VOG03564	0	2470.1
632112.YP_002790801.1	VOG03564	0	2064.3
NC_012530.1_121	VOG03564	0	2064.3
1732063.YP_009226729.1	VOG03564	7.1e-149	501.5
NC_029119.1_54	VOG03564	7.2e-149	501.5
941058.YP_007003420.1	VOG03564	1.1e-129	437.8
NC_019487.1_165	VOG03564	1.1e-129	437.8
1597976.YP_009218338.2	VOG03564	1.6e-110	374.2
NC_029009.1_123	VOG03564	1.7e-110	374.2
1796992.YP_009275297.1	VOG03564	2.4e-85	290.7
NC_030925.1_139	VOG03564	2.4e-85	290.7
442493.YP_001504140.1	VOG03564	7.2e-84	285.8
NC_027335.1_81	VOG03564	1.3e-82	281.7
1308863.YP_008873463.1	VOG03564	6e-67	229.7
NC_023007.1_215	VOG03564	6e-67	229.7
NC_041884.1_105	VOG03564	1.3e-64	221.9
1643326.YP_009218150.1	VOG03564	1.2e-50	175.6
NC_029008.1_17	VOG03564	1.2e-50	175.6
1141133.YP_006908476.1	VOG03564	7.2e-50	173
NC_018863.1_251	VOG03564	7.2e-50	173
345922.YP_512324.1	VOG03564	9.1e-41	142.8
NC_007814.1_14	VOG03564	1.1e-40	142.6
1868599.YP_009285263.1	VOG03564	4.9e-39	137
NC_031055.1_21	VOG03564	4.9e-39	137
1357713.YP_009009163.1	VOG03564	8.7e-39	136.2
NC_023599.1_20	VOG03564	8.8e-39	136.2
NC_028856.1_50	VOG03564	5.8e-38	133.5
1406790.YP_008771957.1	VOG03564	8.5e-38	132.9
1610833.YP_009196938.1	VOG03564	5.7e-36	126.8
NC_028777.1_50	VOG03564	5.8e-36	126.8
1124578.YP_007004374.1	VOG03564	9.1e-36	126.2
NC_019502.1_49	VOG03564	1.1e-35	126
1194641.YP_006488684.1	VOG03564	1.3e-35	125.6
NC_018085.1_16	VOG03564	1.3e-35	125.6
1486657.YP_009036995.1	VOG03564	7.8e-34	119.8
NC_024216.1_94	VOG03564	7.8e-34	119.8
57477.YP_006907322.1	VOG03564	2.5e-33	118.1
NC_018856.1_34	VOG03564	2.5e-33	118.1
1129192.YP_009149563.1	VOG03564	2.8e-29	104.6
NC_027355.1_2	VOG03564	2.8e-29	104.6
1126950.YP_006908036.1	VOG03564	9.8e-29	102.8
NC_018860.1_192	VOG03564	9.8e-29	102.8
NC_022771.1_84	VOG03564	1.8e-28	101.9
207656.YP_008318347.1	VOG03564	2.6e-28	101.4
1690456.YP_009206912.1	VOG03564	1.1e-27	99.3
NC_028890.1_75	VOG03564	1.1e-27	99.3
1204533.YP_007349183.1	VOG03564	1.8e-25	92
NC_020081.2_147	VOG03564	1.8e-25	92
NC_042133.1_225	VOG03564	1.5e-23	85.7
1445810.YP_009227018.1	VOG03564	2.8e-23	84.7
NC_029121.1_124	VOG03564	2.8e-23	84.7
764595.YP_004957046.1	VOG03564	3.2e-23	84.5
NC_016563.1_33	VOG03564	3.2e-23	84.5
NC_042048.1_131	VOG03564	1.1e-22	82.8
1168744.YP_007676763.1	VOG03564	2.6e-22	81.5
1701842.YP_009276868.1	VOG03564	1.1e-20	76.1
NC_030946.1_8	VOG03564	1.3e-20	75.9
1805948.YP_009278124.1	VOG03564	9.6e-19	69.7
NC_031070.1_102	VOG03564	1.1e-17	66.1
NC_031941.1_8	VOG03564	3.4e-17	64.5
1701814.YP_009324851.1	VOG03564	3.9e-17	64.4
1236573.YP_007236360.1	VOG03564	1e-16	63
NC_019912.1_2	VOG03564	1e-16	63
NC_031942.1_9	VOG03564	1.7e-16	62.2
1406791.YP_008770317.1	VOG03564	1.7e-16	62.2
1701826.YP_009324889.1	VOG03564	1.7e-16	62.2
NC_022763.1_93	VOG03564	1.7e-16	62.2
99179.YP_002221545.1	VOG03564	2.1e-16	61.9
NC_011222.1_12	VOG03564	2.1e-16	61.9
1701827.YP_009323477.1	VOG03564	5.2e-16	60.6
NC_031929.1_7	VOG03564	5.2e-16	60.6
NC_024357.1_7	VOG03564	5.3e-16	60.6
1701813.YP_009320681.1	VOG03564	5.3e-16	60.6
NC_031901.1_16	VOG03564	5.3e-16	60.6
1448274.YP_009042723.1	VOG03564	5.5e-16	60.5
1701828.YP_009322669.1	VOG03564	6.1e-16	60.4
NC_031923.1_6	VOG03564	6.1e-16	60.4
1701812.YP_009321776.1	VOG03564	6.5e-16	60.3
NC_031910.1_8	VOG03564	6.5e-16	60.3
1448273.YP_009043178.1	VOG03564	9.8e-16	59.7
NC_024361.1_7	VOG03564	9.9e-16	59.7
1448276.YP_009043945.1	VOG03564	2.1e-15	58.6
NC_024370.1_6	VOG03564	2.1e-15	58.6
1566990.YP_009152991.1	VOG03564	1.8e-14	55.5
NC_027396.1_14	VOG03564	1.8e-14	55.5
1126950.YP_006908039.1	VOG03564	5.4e-14	53.9
NC_028890.1_73	VOG03564	1.1e-13	52.9
947981.YP_007003569.1	VOG03564	3.3e-13	51.3
NC_019489.1_27	VOG03564	3.3e-13	51.3
NC_020873.1_197	VOG03564	4.1e-13	51
1195072.YP_007677114.1	VOG03564	4.3e-13	50.9
1382932.YP_008430882.1	VOG03564	2e-12	48.7
1572747.YP_009213782.1	VOG03564	2.1e-12	48.7
NC_028956.1_24	VOG03564	2.1e-12	48.7
1129192.YP_009149565.1	VOG03564	4.4e-12	47.6
584892.YP_009031370.1	VOG03564	5.5e-12	47.3
NC_024137.1_85	VOG03564	5.8e-12	47.2
NC_027355.1_4	VOG03564	6.1e-12	47.1
NC_028887.1_92	VOG03564	8e-12	46.7
NC_031056.1_169	VOG03564	1.1e-11	46.2
1792245.YP_009285500.1	VOG03564	1.2e-11	46.1
NC_027352.1_189	VOG03564	1.8e-11	45.5
NC_042140.1_77	VOG03564	2e-11	45.4
1498212.YP_009149217.1	VOG03564	2.3e-11	45.2
1572745.YP_009193578.1	VOG03564	3e-09	38.2
1690817.YP_009199287.1	VOG03564	4e-09	37.8
NC_028952.1_19	VOG03564	4e-09	37.8
NC_028743.1_27	VOG03564	4.1e-09	37.7
1572743.YP_009203393.1	VOG03564	8.6e-09	36.7
NC_028853.1_27	VOG03564	9.3e-09	36.6
483266.YP_007002957.1	VOG03564	1.2e-07	32.8
NC_019455.1_50	VOG03564	1.2e-07	32.8
764562.YP_004301553.1	VOG03564	6e-07	30.5
NC_015254.1_19	VOG03564	6e-07	30.5
NC_021325.1_22	VOG03564	2.5e-06	28.5
1305708.YP_008058945.1	VOG03564	3.2e-06	28.1
1126950.YP_006907987.1	VOG03565	6.8e-36	126.5
NC_018860.1_144	VOG03565	7e-36	126.4
1690456.YP_009206961.1	VOG03565	1.5e-35	125.4
NC_028890.1_124	VOG03565	1.5e-35	125.3
857312.YP_004301486.1	VOG03565	2.1e-34	121.7
NC_015253.1_124	VOG03565	2.2e-34	121.6
1792245.YP_009285445.1	VOG03565	7.4e-34	119.9
NC_031056.1_116	VOG03565	8.5e-34	119.7
1382932.YP_008430958.1	VOG03565	9.9e-34	119.5
NC_022088.2_172	VOG03565	1e-33	119.5
NC_022763.1_165	VOG03565	1.4e-33	119
1141133.YP_006908408.1	VOG03565	1.9e-33	118.6
1486662.YP_009055931.1	VOG03565	4.3e-33	117.5
NC_028887.1_166	VOG03565	4.4e-33	117.4
1129192.YP_009149727.1	VOG03565	5.3e-33	117.2
NC_042140.1_129	VOG03565	5.5e-33	117.1
1195072.YP_007677061.1	VOG03565	5.6e-33	117.1
1486657.YP_009037086.1	VOG03565	5.9e-33	117
NC_024216.1_185	VOG03565	6.2e-33	117
1173764.YP_009042952.1	VOG03565	6.5e-33	116.9
NC_024359.1_144	VOG03565	6.7e-33	116.8
1406785.YP_008771505.1	VOG03565	5.6e-31	110.7
NC_022771.1_139	VOG03565	5.9e-31	110.6
1136731.YP_006907733.1	VOG03565	7.5e-31	110.3
NC_023501.1_178	VOG03565	1.5e-30	109.3
764595.YP_004957122.1	VOG03565	2.7e-30	108.5
NC_016563.1_112	VOG03565	2.8e-30	108.4
NC_042133.1_175	VOG03565	4.1e-30	107.9
1445810.YP_009226966.1	VOG03565	2e-29	105.7
NC_020081.2_89	VOG03565	3.3e-29	105
1486659.YP_009036627.1	VOG03565	7.6e-29	103.8
NC_024213.1_171	VOG03565	7.9e-29	103.8
1796992.YP_009275338.1	VOG03565	2.6e-28	102.1
NC_030925.1_183	VOG03565	2.7e-28	102
1540090.YP_009151069.1	VOG03565	2.2e-27	99.2
NC_027366.1_101	VOG03565	2.5e-27	99
1572712.YP_009223759.1	VOG03565	4.4e-27	98.2
NC_029073.1_54	VOG03565	7.4e-27	97.5
1458842.YP_009010494.1	VOG03565	1.7e-26	96.3
NC_023612.1_22	VOG03565	1.8e-26	96.2
1776293.YP_009274836.1	VOG03565	1.9e-26	96.2
NC_030920.1_123	VOG03565	1.9e-26	96.1
874267.YP_007237168.1	VOG03565	2.1e-26	96
1572704.YP_009214533.1	VOG03565	2.6e-26	95.7
NC_041928.1_76	VOG03565	2.8e-26	95.6
1197953.YP_006561187.1	VOG03565	3.7e-26	95.2
NC_031241.1_29	VOG03565	7.2e-26	94.3
151537.NP_076750.1	VOG03565	8e-26	94.1
151536.NP_076694.1	VOG03565	1.3e-25	93.4
NC_031064.1_53	VOG03565	1.4e-25	93.3
1540091.YP_009151694.1	VOG03565	3.1e-25	92.3
NC_027374.1_120	VOG03565	3.2e-25	92.2
151535.NP_076633.1	VOG03565	4.7e-25	91.7
NC_002666.1_58	VOG03565	4.8e-25	91.6
106284.NP_510958.1	VOG03565	1.3e-24	90.3
NC_029010.1_40	VOG03565	1.3e-24	90.2
NC_031013.1_50	VOG03565	1.5e-24	90
10724.NP_690704.1	VOG03565	2.9e-24	89.2
NC_004166.2_31	VOG03565	3e-24	89.1
1567487.YP_009276860.1	VOG03565	4.7e-24	88.5
NC_030945.1_53	VOG03565	5e-24	88.4
547228.YP_007678108.1	VOG03565	8.6e-24	87.6
NC_020883.1_85	VOG03565	9e-24	87.6
NC_007053.1_24	VOG03565	1.8e-23	86.6
1147042.YP_009130750.1	VOG03565	5.9e-23	84.9
NC_020490.2_71	VOG03565	6.1e-23	84.9
1732063.YP_009226735.1	VOG03565	8.8e-23	84.4
NC_029119.1_60	VOG03565	9e-23	84.3
1406790.YP_008771961.1	VOG03565	9.2e-23	84.3
NC_028777.1_54	VOG03565	9.9e-23	84.2
1308896.YP_009002816.1	VOG03565	4.2e-22	82.2
NC_023499.1_56	VOG03565	4.3e-22	82.2
66797.NP_046576.1	VOG03565	6.6e-22	81.6
NC_001884.1_26	VOG03565	6.9e-22	81.5
1597976.YP_009218382.1	VOG03565	5.7e-21	78.6
NC_029009.1_163	VOG03565	6e-21	78.5
