## Supplementary Tables 1-20 for "VIBRANT: Automated recovery, annotation and curation of microbial viruses, and evaluation of virome function from genomic sequences" (part 45 of 72)

### Sheet: ST8 (continued)
Supplementary Table 8. Unparsed HMM table output from VOG annotations used to generate VOG v-scores.
1498168.YP_009147039.1	VOG03565	1.1e-19	74.4
NC_027335.1_37	VOG03565	1.2e-19	74.3
1510440.YP_009099315.1	VOG03565	3e-17	66.7
NC_025424.1_48	VOG03565	3.1e-17	66.6
1486422.YP_009043405.1	VOG03565	2.3e-14	57.4
NC_024364.1_31	VOG03565	2.5e-14	57.3
188763.NP_612723.1	VOG03566	6.2e-38	133.1
10366.YP_214091.1	VOG03566	4.6e-37	130.3
1919083.YP_009337530.1	VOG03566	6.6e-37	129.8
10359.YP_081538.1	VOG03566	1.2e-36	128.9
50292.YP_004936057.1	VOG03566	2.1e-36	128.2
50290.YP_004940107.1	VOG03566	1.3e-35	125.6
1261657.YP_007016488.1	VOG03566	7.7e-32	113.5
1535247.YP_004940253.1	VOG03566	2.6e-31	111.8
79700.NP_064190.1	VOG03566	3.2e-30	108.3
10397.NP_116440.1	VOG03566	8.4e-30	107
33706.YP_007417857.1	VOG03566	7.6e-26	94.3
32604.NP_050242.1	VOG03566	2.3e-24	89.6
1608255.YP_008492999.1	VOG03566	1.8e-21	80.3
1846169.YP_009253968.1	VOG03566	3.8e-21	79.2
10372.YP_073803.1	VOG03566	1.3e-20	77.5
768738.YP_009051989.1	VOG03566	2.3e-20	76.7
146015.YP_007969785.1	VOG03566	3e-20	76.3
548914.YP_009179328.1	VOG03566	3.1e-20	76.3
1987479.YP_008992151.1	VOG03567	1.7e-154	518.5
1367205.YP_008378410.1	VOG03567	4.5e-150	503.9
208973.NP_848400.1	VOG03567	4.9e-147	493.9
208973.NP_848401.1	VOG03567	9.3e-133	447.1
1367205.YP_008378409.1	VOG03567	4.2e-129	435.1
1262539.YP_009006232.1	VOG03568	4.4e-126	423.5
NC_028829.1_370	VOG03568	4.5e-126	423.5
NC_005083.2_266	VOG03568	1.5e-124	418.5
75320.NP_899516.1	VOG03568	2.2e-120	404.8
115992.YP_008125463.1	VOG03568	1.6e-117	395.5
1262539.YP_009006224.1	VOG03568	3.6e-110	371.4
NC_028829.1_378	VOG03568	3.6e-110	371.4
75320.NP_899498.1	VOG03568	3.5e-108	364.9
NC_005083.2_248	VOG03568	3.6e-108	364.9
NC_021529.2_130	VOG03568	1.2e-101	343.5
948870.YP_009012496.1	VOG03569	1.2e-177	593.9
NC_023693.1_160	VOG03569	1.2e-177	593.9
1229753.YP_007348561.1	VOG03569	8.5e-175	584.5
NC_020079.1_190	VOG03569	8.6e-175	584.5
948870.YP_009012495.1	VOG03569	1.1e-173	580.8
NC_023693.1_159	VOG03569	1.2e-173	580.8
1229753.YP_007348560.1	VOG03569	5.9e-171	571.9
NC_020079.1_189	VOG03569	5.9e-171	571.9
NC_028983.1_109	VOG03570	1.1e-49	171.9
1296655.YP_009215893.1	VOG03570	1.4e-49	171.6
NC_022761.1_96	VOG03570	4.7e-43	150.5
10685.YP_002300378.1	VOG03570	4.8e-43	150.4
1305708.YP_008058946.1	VOG03570	1.1e-41	146
1643326.YP_009218152.1	VOG03570	1.1e-41	146
NC_021325.1_23	VOG03570	1.1e-41	146
NC_029008.1_19	VOG03570	1.1e-41	146
NC_029024.1_31	VOG03570	1.7e-41	145.4
1567012.YP_009216700.1	VOG03570	4.7e-41	144
1124578.YP_007004376.1	VOG03570	5.4e-41	143.8
NC_029004.1_61	VOG03570	5.8e-41	143.7
365048.YP_764490.1	VOG03570	6.3e-41	143.6
NC_009737.2_32	VOG03570	6.5e-41	143.5
552525.YP_002154392.1	VOG03570	8.5e-41	143.1
754053.YP_008129886.1	VOG03570	8.5e-41	143.1
871584.YP_003856821.1	VOG03570	1e-40	142.9
NC_019502.1_51	VOG03570	1e-40	142.9
NC_014457.1_28	VOG03570	1e-40	142.9
1010614.YP_004957427.1	VOG03570	1.2e-40	142.6
NC_021558.1_19	VOG03570	1.3e-40	142.5
NC_031046.1_12	VOG03570	2.6e-40	141.6
764562.YP_004301556.1	VOG03570	3.1e-40	141.3
NC_015254.1_22	VOG03570	3.2e-40	141.3
470865.YP_001491536.1	VOG03570	5.1e-40	140.6
NC_009875.1_10	VOG03570	5.3e-40	140.6
1868599.YP_009285267.1	VOG03570	6.4e-40	140.3
NC_031055.1_25	VOG03570	6.6e-40	140.3
204086.NP_817307.1	VOG03570	7.7e-40	140
NC_007046.1_11	VOG03570	8e-40	140
NC_004821.1_51	VOG03570	1.6e-39	139
1406786.YP_008770529.1	VOG03570	2.5e-39	138.4
NC_028926.1_21	VOG03570	2.5e-39	138.4
1147042.YP_009130742.1	VOG03570	3e-39	138.1
NC_020490.2_63	VOG03570	3.1e-39	138.1
1718161.YP_009210540.1	VOG03570	3.9e-39	137.7
NC_028930.1_18	VOG03570	4e-39	137.7
NC_027372.1_21	VOG03570	9.3e-38	133.3
1540092.YP_009151489.1	VOG03570	9.6e-38	133.2
NC_004167.1_27	VOG03570	1.7e-37	132.4
NC_028697.1_44	VOG03570	1.8e-37	132.4
10717.NP_690778.1	VOG03570	1.8e-37	132.3
1701850.YP_009191551.1	VOG03570	1.8e-37	132.3
330398.YP_001468802.1	VOG03570	2.5e-37	131.9
NC_009814.1_18	VOG03570	2.6e-37	131.8
1204535.YP_006990580.1	VOG03570	1.2e-36	129.7
1161901.YP_006383474.1	VOG03570	4.2e-36	127.9
NC_017976.1_21	VOG03570	4.3e-36	127.9
NC_004586.1_51	VOG03570	4.8e-36	127.7
NC_028996.1_39	VOG03570	1.7e-35	126
1486428.YP_009103090.1	VOG03570	4.9e-35	124.5
NC_025453.1_53	VOG03570	5.1e-35	124.4
741942.YP_009140408.1	VOG03570	9.2e-34	120.3
NC_027120.1_21	VOG03570	9.4e-34	120.3
560178.YP_002261434.1	VOG03570	1.2e-33	120
NC_011308.1_18	VOG03570	1.2e-33	120
1352230.YP_008240307.1	VOG03570	1.8e-33	119.4
NC_021784.1_3	VOG03570	1.9e-33	119.3
1051631.YP_006561225.1	VOG03570	1.2e-31	113.5
NC_018285.1_4	VOG03570	1.3e-31	113.4
10747.NP_044836.1	VOG03570	6.1e-31	111.2
NC_028693.2_18	VOG03570	1.5e-30	109.9
1161939.YP_009103965.1	VOG03570	2.1e-30	109.5
977801.YP_006218726.1	VOG03570	2.1e-30	109.4
NC_017732.1_32	VOG03570	2.2e-30	109.4
NC_042114.1_22	VOG03570	2.4e-30	109.2
190478.NP_612848.1	VOG03570	7.2e-30	107.7
NC_003524.1_20	VOG03570	7.5e-30	107.7
NC_041918.1_27	VOG03570	1.8e-28	103.2
112023.NP_038343.1	VOG03570	2.2e-28	102.9
NC_004303.1_49	VOG03570	8.7e-28	101
1643324.YP_009206321.1	VOG03570	1.6e-27	100.1
NC_028886.1_22	VOG03570	1.7e-27	100.1
1262518.YP_009044787.1	VOG03570	3.8e-27	98.9
NC_027987.1_24	VOG03570	4.6e-27	98.6
NC_027358.1_27	VOG03570	9.4e-27	97.6
78541.NP_056697.1	VOG03570	1e-26	97.5
1161906.YP_006560320.1	VOG03570	8.7e-26	94.5
NC_018270.1_26	VOG03570	9e-26	94.4
NC_024380.1_25	VOG03570	3e-25	92.8
1161930.YP_006560483.1	VOG03570	5.7e-25	91.8
413066.YP_950556.1	VOG03570	6.7e-25	91.6
NC_008721.2_6	VOG03570	6.8e-25	91.6
NC_024390.1_24	VOG03570	8.2e-25	91.3
1448273.YP_009043174.1	VOG03570	2e-23	86.8
NC_031941.1_5	VOG03570	5.7e-23	85.4
12345.NP_073697.1	VOG03570	4.2e-21	79.3
NC_002649.1_19	VOG03570	4.3e-21	79.3
10778.NP_690648.1	VOG03570	1.1e-20	78
NC_004165.1_16	VOG03570	1.1e-20	78
1486423.YP_009032596.1	VOG03570	4e-20	76.1
NC_024149.1_19	VOG03570	4.1e-20	76.1
10756.YP_002004543.1	VOG03570	1.4e-19	74.3
NC_011048.1_18	VOG03570	1.5e-19	74.3
230871.NP_852014.1	VOG03570	1.3e-13	55
NC_004814.1_13	VOG03570	1.3e-13	55
503388.YP_001687523.1	VOG03570	6.8e-07	33.3
NC_010363.1_10	VOG03570	7e-07	33.2
1327974.YP_008241818.1	VOG03570	1.6e-06	32.1
NC_021800.1_10	VOG03570	1.6e-06	32
NC_016770.1_19	VOG03571	0	4284.7
1105171.YP_005102485.1	VOG03571	0	4284.7
99179.YP_002221545.1	VOG03571	0	4262.5
NC_011222.1_12	VOG03571	0	4262.5
1327037.YP_009010727.1	VOG03571	4.1e-124	419.7
NC_023614.1_17	VOG03571	4.2e-124	419.7
1176422.YP_006560644.1	VOG03571	5.8e-124	419.2
NC_018276.1_25	VOG03571	5.9e-124	419.2
99179.YP_002221544.1	VOG03571	1.5e-28	102.8
NC_011222.1_11	VOG03571	1.5e-28	102.8
NC_029009.1_123	VOG03571	1.4e-26	96.3
1597976.YP_009218338.2	VOG03571	1.5e-26	96.2
NC_027335.1_81	VOG03571	1.8e-19	72.7
442493.YP_001504140.1	VOG03571	7.3e-19	70.7
NC_041884.1_105	VOG03571	1.4e-15	59.8
1690431.YP_009212049.1	VOG03572	1e-76	260
NC_024211.1_101	VOG03572	5e-71	241.6
1136731.YP_006907802.1	VOG03572	1.9e-70	239.7
NC_023501.1_257	VOG03572	2e-69	236.4
764595.YP_004957048.1	VOG03572	2.8e-69	236
NC_016563.1_35	VOG03572	2.8e-69	235.9
1486657.YP_009036997.1	VOG03572	5.8e-63	215.5
NC_024216.1_96	VOG03572	6e-63	215.4
1486660.YP_009035292.1	VOG03572	3.1e-56	193.7
NC_024205.1_98	VOG03572	3.2e-56	193.6
1273747.YP_008058402.1	VOG03573	1.9e-181	606.7
1262528.YP_007379034.1	VOG03573	2.4e-117	396.2
1273751.YP_008060356.1	VOG03573	7.4e-73	250
1262528.YP_007379035.1	VOG03573	4.5e-56	194.9
1273751.YP_008060357.1	VOG03573	8.1e-34	121.7
1161930.YP_006560480.1	VOG03574	4.4e-163	546.3
NC_024390.1_21	VOG03574	1.1e-159	535.2
1262517.YP_009044741.1	VOG03574	1.6e-157	528
1262522.YP_007677981.1	VOG03574	5.8e-157	526.2
NC_020880.1_22	VOG03574	5.8e-157	526.2
745088.YP_009168353.1	VOG03574	3.9e-103	349.4
NC_027987.1_23	VOG03574	4e-103	349.4
NC_024389.1_26	VOG03574	1.2e-90	308.3
1262519.YP_009044896.1	VOG03574	5.4e-89	303
NC_027377.1_26	VOG03574	4.8e-72	247.3
1262518.YP_009044786.1	VOG03574	1.4e-71	245.8
NC_027358.1_26	VOG03574	5.7e-55	191.2
1536605.YP_009149985.1	VOG03574	5.7e-55	191.2
445686.YP_004324202.1	VOG03575	3.6e-99	334.6
NC_015287.1_136	VOG03575	9.3e-99	333.3
929832.YP_007675099.1	VOG03575	2e-91	309.3
NC_020855.1_60	VOG03575	2e-91	309.3
445688.YP_004324995.1	VOG03575	2.3e-89	302.6
NC_015290.1_150	VOG03575	2.3e-89	302.6
536444.YP_007877704.1	VOG03575	1.9e-88	299.6
NC_021071.1_150	VOG03575	1.9e-88	299.6
1079999.YP_007001656.1	VOG03575	5.3e-88	298.2
NC_019443.1_151	VOG03575	5.4e-88	298.2
889956.YP_007673961.1	VOG03575	3.6e-87	295.4
NC_020845.1_230	VOG03575	3.7e-87	295.4
NC_021559.1_52	VOG03575	1.1e-85	290.7
268747.YP_214696.1	VOG03575	1.2e-85	290.5
445696.YP_004323493.1	VOG03575	1.4e-85	290.2
NC_015284.1_112	VOG03575	1.4e-85	290.2
444862.YP_004323299.1	VOG03575	1.5e-85	290.2
NC_015283.1_161	VOG03575	1.5e-85	290.1
1542477.YP_009213719.1	VOG03575	1.2e-84	287.3
NC_028955.1_213	VOG03575	1.2e-84	287.2
555387.YP_003097267.1	VOG03575	3.9e-81	275.8
NC_020859.1_151	VOG03575	1.9e-80	273.5
1589733.YP_009188239.1	VOG03575	1.9e-79	270.2
NC_028663.1_153	VOG03575	2e-79	270.2
1815522.YP_009324364.1	VOG03575	1.4e-78	267.4
NC_031935.1_197	VOG03575	1.4e-78	267.4
1278479.YP_009301686.1	VOG03575	3e-78	266.3
NC_031235.1_165	VOG03575	3e-78	266.3
687803.YP_009302240.1	VOG03575	9.8e-78	264.6
NC_031242.1_135	VOG03575	1e-77	264.6
1137745.YP_007006053.1	VOG03575	2.8e-77	263.2
NC_019516.1_54	VOG03575	2.9e-77	263.1
444860.YP_004322380.1	VOG03575	6.5e-77	262
NC_015279.1_198	VOG03575	6.6e-77	261.9
1493509.YP_009133477.1	VOG03575	7.5e-77	261.8
NC_026923.1_125	VOG03575	7.7e-77	261.7
754039.YP_008126453.1	VOG03575	1e-76	261.3
NC_021536.1_126	VOG03575	1e-76	261.3
444878.YP_004323766.1	VOG03575	1.5e-76	260.8
NC_015285.1_138	VOG03575	1.5e-76	260.8
1493512.YP_009133704.1	VOG03575	3.1e-76	259.7
NC_026924.1_136	VOG03575	3.2e-76	259.7
1340812.YP_009008003.1	VOG03575	4.8e-76	259.1
NC_023584.1_139	VOG03575	4.9e-76	259.1
1340810.YP_009008317.1	VOG03575	7.9e-76	258.4
NC_023587.1_176	VOG03575	8e-76	258.4
754037.YP_007673098.1	VOG03575	1.8e-75	257.3
NC_020837.1_188	VOG03575	1.8e-75	257.3
444861.YP_004324548.1	VOG03575	1.9e-74	253.9
NC_015288.1_150	VOG03575	2e-74	253.9
382359.YP_717833.1	VOG03575	3.5e-74	253.1
NC_008296.2_141	VOG03575	3.5e-74	253
268746.YP_214455.1	VOG03575	6.1e-74	252.3
NC_006883.2_226	VOG03575	6.3e-74	252.2
869724.YP_007518235.1	VOG03575	1.1e-73	251.4
NC_020486.1_133	VOG03575	1.1e-73	251.4
1883365.YP_009321056.1	VOG03575	3e-73	250
NC_031903.1_134	VOG03575	3.1e-73	250
1883366.YP_009321407.1	VOG03575	5.3e-73	249.2
NC_031906.1_146	VOG03575	5.4e-73	249.2
1493510.YP_009134682.1	VOG03575	5.9e-73	249
NC_026928.1_179	VOG03575	6e-73	249
1493513.YP_009140966.1	VOG03575	9.2e-73	248.4
NC_027132.1_178	VOG03575	9.4e-73	248.4
1493514.YP_009134177.1	VOG03575	2.4e-72	247.1
NC_031900.1_187	VOG03575	2.4e-72	247
445685.YP_004324761.1	VOG03575	6.6e-71	242.4
NC_015289.1_140	VOG03575	6.7e-71	242.3
445684.YP_004323981.1	VOG03575	9.8e-71	241.8
NC_015286.1_138	VOG03575	1e-70	241.8
536474.YP_007877908.1	VOG03575	2.2e-70	240.6
NC_021072.1_139	VOG03575	2.3e-70	240.6
444859.YP_004323056.1	VOG03575	6.4e-69	235.9
NC_015282.1_151	VOG03575	6.6e-69	235.8
360398.YP_918899.1	VOG03576	1.6e-91	308
NC_008689.1_9	VOG03576	1.6e-91	307.9
NC_025460.1_10	VOG03576	3.7e-56	193.4
445515.YP_001429841.1	VOG03576	5.3e-56	192.9
64186.NP_597802.1	VOG03577	5e-42	146
NC_002214.1_44	VOG03577	5.5e-42	145.9
112023.NP_038312.1	VOG03577	2.6e-40	140.5
NC_002185.1_13	VOG03577	2.7e-40	140.5
633135.YP_003347446.1	VOG03577	2.9e-40	140.4
NC_013645.1_34	VOG03577	3.1e-40	140.3
1385385.YP_008772076.1	VOG03577	1.3e-39	138.2
NC_022776.1_17	VOG03577	1.4e-39	138.2
85154.NP_695094.1	VOG03577	6.3e-39	136.1
NC_004303.1_15	VOG03577	6.6e-39	136
73422.YP_007392264.1	VOG03577	6.7e-39	136
NC_020197.1_17	VOG03577	7e-39	135.9
306323.YP_238523.1	VOG03577	2.2e-38	134.3
NC_007019.1_38	VOG03577	2.3e-38	134.3
1392231.YP_009003361.1	VOG03577	5.7e-38	133
NC_012753.1_8	VOG03577	7.7e-37	129.4
90410.NP_049427.1	VOG03577	9.3e-37	129.1
NC_002072.2_36	VOG03577	1e-33	119.4
1701850.YP_009191520.1	VOG03577	2.1e-32	115.2
NC_028697.1_13	VOG03577	2.2e-32	115.1
NC_004588.1_20	VOG03577	5.1e-32	114
1051631.YP_006561248.1	VOG03577	1.4e-31	112.6
NC_018285.1_28	VOG03577	1.5e-31	112.5
173707.NP_438129.1	VOG03577	1.8e-30	109
NC_004587.1_23	VOG03577	1.9e-30	108.9
1589270.YP_009188509.1	VOG03577	8.2e-29	103.7
NC_028666.1_57	VOG03577	8.6e-29	103.6
1814957.YP_009286867.1	VOG03577	4e-26	95.1
1814960.YP_009280365.1	VOG03577	6.1e-25	91.3
444878.YP_004323662.1	VOG03578	1.3e-32	116.1
NC_015285.1_47	VOG03578	1.4e-32	116
536453.YP_008130100.1	VOG03578	7.7e-32	113.6
NC_021559.1_179	VOG03578	8.2e-32	113.5
445684.YP_004323889.1	VOG03578	4.1e-31	111.3
NC_015286.1_48	VOG03578	4.3e-31	111.2
869662.YP_007675518.1	VOG03578	6.4e-31	110.6
NC_020859.1_53	VOG03578	6.8e-31	110.6
NC_006884.2_49	VOG03578	2.1e-29	105.8
1079999.YP_007001548.1	VOG03578	5.4e-29	104.5
536444.YP_007877590.1	VOG03578	7e-29	104.1
NC_021071.1_36	VOG03578	7.5e-29	104
1542477.YP_009213549.1	VOG03578	3.2e-26	95.6
268747.YP_214606.1	VOG03578	5.1e-16	62.9
444860.YP_004322199.1	VOG03578	5.8e-16	62.7
451705.YP_001595412.1	VOG03579	4.5e-76	258.1
NC_010106.1_16	VOG03579	4.6e-76	258.1
1051676.YP_007004669.1	VOG03579	1.2e-56	195.1
NC_019504.1_16	VOG03579	1.2e-56	195.1
1399915.YP_009021786.1	VOG03579	2.6e-56	194.1
NC_023865.1_13	VOG03579	2.7e-56	194
1486472.YP_009124894.1	VOG03579	9.8e-16	62.6
NC_026590.1_129	VOG03579	1e-15	62.5
1891703.YP_009288025.1	VOG03579	2.9e-11	48.1
1458842.YP_009010500.1	VOG03580	2.3e-41	144.8
NC_023612.1_28	VOG03580	2.4e-41	144.8
10724.NP_690711.1	VOG03580	1.1e-35	126.6
NC_004166.2_39	VOG03580	1.1e-35	126.6
1406790.YP_008771992.1	VOG03580	1.3e-34	123.2
NC_028856.1_87	VOG03580	2.2e-34	122.4
1610833.YP_009196974.1	VOG03580	8.7e-34	120.5
NC_028777.1_85	VOG03580	9.1e-34	120.5
1161901.YP_006383489.1	VOG03580	1.9e-30	109.9
NC_017976.1_37	VOG03580	1.9e-30	109.8
NC_022767.1_90	VOG03580	5e-22	82.8
NC_019544.1_35	VOG03580	3.9e-11	47.9
NC_041918.1_44	VOG03580	2.9e-06	32.3
1005056.YP_008240239.1	VOG03581	2.7e-97	329
NC_031228.1_8	VOG03581	9.6e-96	323.9
1813781.YP_009323584.1	VOG03581	3.5e-95	322.1
NC_031930.1_64	VOG03581	3.6e-95	322.1
1691958.YP_009194239.1	VOG03581	6.8e-90	304.8
NC_028749.1_174	VOG03581	1.3e-89	303.9
857312.YP_004301355.1	VOG03581	3.7e-61	210.9
NC_015253.1_19	VOG03581	3.8e-61	210.9
1500386.YP_009042636.1	VOG03581	1.1e-59	206.1
NC_024355.1_128	VOG03581	1.2e-59	205.9
1327983.YP_008241205.1	VOG03582	1.5e-68	234
NC_021794.1_11	VOG03582	1.6e-68	234
1327970.YP_008241735.1	VOG03582	4.4e-67	229.3
1327981.YP_008241953.1	VOG03582	6.9e-67	228.7
NC_021799.1_41	VOG03582	1.5e-64	221
NC_021802.1_34	VOG03582	1.7e-64	220.9
1328030.YP_008242036.1	VOG03582	3.5e-64	219.9
NC_021803.1_12	VOG03582	3.6e-64	219.8
1327971.YP_008240798.1	VOG03582	1.7e-62	214.4
NC_021789.1_14	VOG03582	1.8e-62	214.3
1647386.YP_009209706.1	VOG03582	8.6e-53	182.9
NC_028924.1_45	VOG03582	8.8e-53	182.9
1589747.YP_009201768.1	VOG03583	3e-52	180.7
NC_028834.1_34	VOG03583	3e-52	180.7
1589746.YP_009196222.1	VOG03583	5.9e-52	179.8
NC_028768.1_35	VOG03583	6e-52	179.7
562742.YP_004421782.1	VOG03583	2.2e-50	174.7
NC_015466.1_13	VOG03583	2.2e-50	174.6
NC_028931.1_47	VOG03583	2e-49	171.5
1175663.YP_009199488.1	VOG03583	5.3e-49	170.2
NC_028809.1_48	VOG03583	5.4e-49	170.1
417280.YP_001039763.1	VOG03583	8.3e-45	156.6
NC_009015.1_69	VOG03583	8.5e-45	156.5
1548905.YP_009125123.1	VOG03583	4.6e-44	154.1
NC_042115.1_20	VOG03583	4.7e-44	154.1
279383.YP_223955.1	VOG03583	2e-43	152.1
NC_006938.1_29	VOG03583	2.1e-43	152
1175659.YP_009210660.1	VOG03583	3.1e-43	151.5
1204521.YP_009101073.1	VOG03583	1.1e-41	146.4
NC_025441.1_74	VOG03583	1.1e-41	146.4
NC_028770.1_58	VOG03583	1.1e-41	146.4
NC_041958.1_12	VOG03583	8.9e-41	143.5
1718273.YP_009215751.1	VOG03583	1.3e-40	142.9
NC_041934.1_28	VOG03583	1.9e-40	142.4
NC_010116.1_23	VOG03583	6.1e-40	140.7
1175657.YP_009196310.1	VOG03583	7.9e-40	140.4
1158680.YP_007002602.1	VOG03583	1.8e-36	129.5
NC_042080.1_34	VOG03583	3.1e-35	125.5
347329.YP_001294471.1	VOG03583	3.5e-35	125.3
NC_011810.1_55	VOG03583	3.6e-35	125.3
1076759.YP_009140152.1	VOG03583	1.5e-34	123.3
NC_027397.1_23	VOG03583	2.4e-32	116.1
NC_042092.1_69	VOG03583	3.6e-17	66.8
NC_041921.1_120	VOG03583	2.5e-12	51.1
691965.YP_009017688.1	VOG03584	2.6e-143	480.1
691964.YP_009012656.1	VOG03584	1.8e-142	477.3
NC_023694.1_76	VOG03584	1.8e-142	477.3
NC_023735.1_75	VOG03584	3.6e-141	473.1
691964.YP_009012654.1	VOG03584	1.2e-56	196.3
NC_023694.1_74	VOG03584	1.2e-56	196.3
691965.YP_009017687.1	VOG03584	1.9e-56	195.7
NC_023735.1_74	VOG03584	1.9e-56	195.6
1923779.YP_009333331.1	VOG03585	6.1e-263	879.3
198599.NP_660177.1	VOG03585	5.1e-256	856.4
1923507.YP_009337166.1	VOG03585	7.6e-254	849.2
1923722.YP_009342440.1	VOG03585	2.9e-250	837.3
2010279.YP_009388580.1	VOG03585	8.9e-237	792.7
1922945.YP_009337783.1	VOG03585	4.3e-232	777.2
1923688.YP_009342297.1	VOG03585	3.1e-230	771.1
1922452.YP_009333245.1	VOG03585	3.9e-222	744.3
1922952.YP_009337775.1	VOG03585	2.2e-219	735.2
186772.NP_660178.1	VOG03585	1.1e-211	709.7
1922949.YP_009337792.1	VOG03585	9.3e-187	627.3
1922948.YP_009330065.1	VOG03585	1.6e-178	600
1849531.YP_009272902.1	VOG03585	1.7e-159	537.1
1923397.YP_009336688.1	VOG03585	8.9e-153	514.8
1923704.YP_009342444.1	VOG03585	5.6e-42	148.3
1922458.YP_009333251.1	VOG03585	2.5e-34	123
1923502.YP_009337193.1	VOG03585	1e-33	121
1922354.YP_009333179.1	VOG03585	2.9e-33	119.5
1923577.YP_009336518.1	VOG03585	1.8e-32	116.9
1922777.YP_009337311.1	VOG03585	1.9e-32	116.8
1923578.YP_009336520.1	VOG03585	3.9e-32	115.7
1922947.YP_009337744.1	VOG03585	2.9e-31	112.9
1923756.YP_009344979.1	VOG03585	3.2e-31	112.7
1922461.YP_009333316.1	VOG03585	7.8e-31	111.4
1923429.YP_009336536.1	VOG03585	7.7e-30	108.2
1922959.YP_009336672.1	VOG03585	9.7e-30	107.8
1922455.YP_009333144.1	VOG03585	1.4e-29	107.3
1922456.YP_009333266.1	VOG03585	6.8e-29	105
1923430.YP_009336615.1	VOG03585	3.9e-27	99.2
1923584.YP_009337619.1	VOG03585	2.3e-26	96.7
1922445.YP_009333315.1	VOG03585	2.7e-26	96.4
1077832.YP_009241365.1	VOG03585	3.1e-26	96.2
1922436.YP_009333283.1	VOG03585	4.7e-26	95.6
1922446.YP_009333164.1	VOG03585	5e-26	95.5
1923583.YP_009337436.1	VOG03585	1e-25	94.5
561576.YP_003104770.1	VOG03585	1.9e-25	93.7
1922460.YP_009333267.1	VOG03585	2.5e-25	93.2
1922437.YP_009333271.1	VOG03585	8.8e-25	91.4
1922447.YP_009333277.1	VOG03585	1.3e-24	90.9
186786.YP_002019757.1	VOG03585	1.5e-24	90.7
1923780.YP_009333214.1	VOG03585	2.6e-24	89.9
1922441.YP_009333153.1	VOG03585	3.7e-24	89.3
1922950.YP_009336796.1	VOG03585	4.9e-24	89
1922449.YP_009333140.1	VOG03585	1.6e-23	87.2
2010280.YP_009388589.1	VOG03585	2.4e-23	86.7
1922942.YP_009336759.1	VOG03585	2.7e-23	86.5
1922957.YP_009337787.1	VOG03585	4.3e-23	85.8
1922779.YP_009337385.1	VOG03585	5.6e-23	85.5
1923503.YP_009337159.1	VOG03585	5.7e-23	85.4
1922442.YP_009333147.1	VOG03585	8e-23	85
1922443.YP_009333152.1	VOG03585	1e-22	84.6
1923360.YP_009336702.1	VOG03585	1.3e-22	84.3
1922776.YP_009337331.1	VOG03585	1.5e-22	84
1922778.YP_009337343.1	VOG03585	1.8e-22	83.8
544686.YP_002019754.1	VOG03585	3.4e-22	82.9
1923649.YP_009337422.1	VOG03585	7.6e-22	81.7
1856627.YP_009256557.1	VOG03585	1.1e-20	77.8
1922444.YP_009333347.1	VOG03585	2e-20	77
1922958.YP_009337087.1	VOG03585	2.9e-20	76.5
2052562.YP_009465716.1	VOG03585	2.3e-19	73.5
1923501.YP_009337264.1	VOG03585	4.2e-19	72.6
2010281.YP_009388579.1	VOG03585	8.3e-19	71.7
1922440.YP_009333241.1	VOG03585	9.4e-19	71.5
1922438.YP_009333278.1	VOG03585	1.1e-17	67.9
1923505.YP_009337146.1	VOG03585	1.5e-17	67.5
1922941.YP_009336851.1	VOG03585	2.6e-17	66.7
1922439.YP_009333255.1	VOG03585	3.3e-17	66.4
1922927.YP_009337789.1	VOG03585	4.8e-17	65.8
1923504.YP_009337133.1	VOG03585	7.9e-17	65.1
2020287.YP_009408146.1	VOG03585	9.9e-17	64.8
1848152.YP_009272900.1	VOG03585	1.6e-16	64.1
1923431.YP_009336532.1	VOG03585	3.3e-16	63.1
1849532.YP_009272903.1	VOG03585	3.3e-16	63.1
88389.NP_660181.1	VOG03585	4.1e-16	62.8
2052561.YP_009465715.1	VOG03585	6.5e-16	62.1
1923579.YP_009333318.1	VOG03585	1.2e-15	61.2
1712387.YP_009165597.1	VOG03585	3e-15	59.9
1848150.YP_009272898.1	VOG03585	7e-15	58.7
1629667.YP_009182163.1	VOG03585	8.1e-15	58.5
1922954.YP_009336767.1	VOG03585	8.1e-15	58.5
1922451.YP_009333261.1	VOG03585	1.2e-14	57.9
1922962.YP_009336802.1	VOG03585	2.1e-14	57.1
1922943.YP_009337805.1	VOG03585	2.1e-14	57.1
1922450.YP_009333139.1	VOG03585	3.2e-14	56.5
1037523.YP_004564622.1	VOG03585	3.6e-14	56.3
88388.NP_660180.1	VOG03585	5.1e-14	55.8
198597.NP_660176.1	VOG03585	8.9e-14	55
186769.NP_660174.1	VOG03585	1.1e-13	54.7
1494074.YP_009121785.1	VOG03585	1.4e-13	54.3
1279099.YP_009182164.1	VOG03585	2.9e-13	53.3
1923582.YP_009337386.1	VOG03585	4.3e-13	52.8
1922956.YP_009336494.1	VOG03585	4.3e-13	52.7
444193.YP_002284334.2	VOG03585	6.7e-13	52.1
1922454.YP_009333146.1	VOG03585	8.3e-13	51.8
1816488.YP_009259487.1	VOG03585	8.4e-13	51.8
279538.YP_077184.1	VOG03585	8.9e-13	51.7
1985159.YP_009388498.1	VOG03585	2.1e-12	50.5
1816486.YP_009259482.1	VOG03585	2.9e-12	50
1837089.YP_009249807.1	VOG03585	3e-12	50
1923580.YP_009337307.1	VOG03585	5.2e-12	49.2
1162083.YP_005352912.1	VOG03585	7.2e-12	48.7
2052563.YP_009465717.1	VOG03585	8.8e-12	48.4
88387.NP_660179.1	VOG03585	1.1e-11	48.1
1848153.YP_009272901.1	VOG03585	2.1e-11	47.2
1562379.YP_009126872.1	VOG03585	2.3e-11	47
1629666.YP_009182161.1	VOG03585	2.8e-11	46.8
1923509.YP_009337200.1	VOG03585	3.1e-11	46.6
908834.YP_009182162.1	VOG03585	5.8e-11	45.7
274584.YP_002822229.1	VOG03585	6e-11	45.7
1629665.YP_009182160.1	VOG03585	7.8e-11	45.3
1435446.YP_009009144.1	VOG03585	1.1e-10	44.9
1562380.YP_009126873.1	VOG03585	2.4e-10	43.6
1848151.YP_009272899.1	VOG03585	9.3e-10	41.7
1923435.YP_009336622.1	VOG03585	1e-09	41.6
1816487.YP_009259483.1	VOG03585	2e-09	40.7
1816485.YP_009259481.1	VOG03585	5.1e-09	39.3
1816484.YP_009259369.1	VOG03585	6.3e-09	39
1779340.YP_009345044.1	VOG03585	9.1e-09	38.4
1923433.YP_009336548.1	VOG03585	2.2e-08	37.2
1922953.YP_009336749.1	VOG03585	3.8e-08	36.4
1872719.YP_009182165.1	VOG03585	1.9e-07	34
1922960.YP_009336843.1	VOG03585	8.1e-06	28.7
1895333.YP_009272974.1	VOG03586	8e-40	139
176106.NP_445725.1	VOG03586	6.2e-38	132.9
157898.NP_666610.1	VOG03586	8.7e-38	132.5
157899.NP_666564.1	VOG03586	2.8e-37	130.8
512792.YP_001798575.1	VOG03586	7.4e-37	129.5
512792.YP_001798522.1	VOG03586	2.8e-28	102.1
1983548.YP_009362666.1	VOG03586	9.4e-24	87.5
151535.NP_076580.1	VOG03587	9.1e-27	97
1871678.YP_009279479.1	VOG03587	1.2e-25	93.4
NC_031013.1_8	VOG03587	1.3e-25	93.2
1010614.YP_004957416.1	VOG03588	3.4e-35	123.9
NC_016565.1_1	VOG03588	3.6e-35	123.8
1453367.YP_009004291.1	VOG03588	9.6e-34	119.2
NC_023550.1_1	VOG03588	1e-33	119.1
204086.NP_817296.1	VOG03588	1.3e-32	115.6
NC_007046.1_21	VOG03588	2.4e-32	114.7
1543206.YP_009283976.1	VOG03588	3.2e-29	104.7
NC_031046.1_1	VOG03588	3.4e-29	104.6
573172.YP_009222941.1	VOG03589	2e-170	570.8
NC_029067.1_94	VOG03589	2e-170	570.8
754075.YP_007673579.1	VOG03589	4.2e-167	559.9
NC_020843.1_98	VOG03589	4.3e-167	559.8
979525.YP_004251011.1	VOG03589	7.6e-161	539.3
NC_015157.1_67	VOG03589	7.7e-161	539.3
NC_019457.1_63	VOG03589	4.3e-136	457.9
10689.YP_007003104.1	VOG03589	4.7e-136	457.7
1264700.YP_007348954.1	VOG03589	3.9e-07	33.7
NC_020082.1_41	VOG03589	4e-07	33.7
1127518.YP_007006451.1	VOG03589	6.4e-07	33.1
NC_019518.1_61	VOG03589	6.4e-07	33.1
1034128.YP_009216482.1	VOG03590	0	1424.8
NC_028986.1_206	VOG03590	0	1424.8
1074305.YP_009013011.1	VOG03590	1e-243	814.5
NC_041993.1_220	VOG03590	2.7e-240	803.2
1034128.YP_009216474.1	VOG03590	3.1e-10	43.4
NC_041901.1_200	VOG03590	3.1e-10	43.4
NC_021346.1_80	VOG03590	3e-06	30.3
1094892.YP_004894233.1	VOG03591	2e-73	249.8
1269028.YP_007354101.1	VOG03591	1.3e-70	240.7
1903266.YP_009329484.1	VOG03591	4.2e-63	216.3
212035.YP_003987193.1	VOG03591	9e-62	212
1903266.YP_009329483.1	VOG03591	6e-53	183.3
212035.YP_003987274.1	VOG03592	7.4e-116	390.6
212035.YP_003987265.1	VOG03592	1.9e-112	379.4
1094892.YP_004894180.1	VOG03592	1e-105	357.3
1269028.YP_007354085.1	VOG03592	5.2e-101	341.9
212035.YP_003986681.1	VOG03592	7.4e-12	49.2
1094892.YP_004894912.1	VOG03592	9.1e-07	32.5
373406.YP_654919.1	VOG03593	6.8e-46	159.7
NC_008195.1_21	VOG03593	7.1e-46	159.7
1089137.YP_009018435.1	VOG03593	9e-46	159.3
NC_023741.1_20	VOG03593	9.3e-46	159.3
1354508.YP_008531249.1	VOG03593	4e-45	157.2
NC_042034.1_21	VOG03593	6.4e-44	153.4
NC_042035.1_22	VOG03593	1.7e-43	152
1647301.YP_009210879.1	VOG03593	2.7e-43	151.3
NC_028934.1_23	VOG03593	2.8e-43	151.3
1821560.YP_009291357.1	VOG03593	3.1e-43	151.1
NC_031112.1_28	VOG03593	1.5e-42	148.9
1383055.YP_008409850.1	VOG03593	3.1e-39	138.2
NC_022064.1_24	VOG03593	3.7e-39	138
205874.NP_817787.1	VOG03593	4.7e-39	137.6
691963.YP_009016205.1	VOG03593	8.5e-39	136.8
NC_023722.1_24	VOG03593	8.7e-39	136.8
1035482.YP_009198882.1	VOG03593	9.7e-39	136.6
1982901.YP_009013382.1	VOG03593	1.5e-38	136
NC_042050.1_26	VOG03593	1.5e-38	136
NC_023701.1_24	VOG03593	1.6e-38	135.9
543152.YP_002003859.1	VOG03593	1.7e-38	135.8
NC_011044.1_20	VOG03593	1.8e-38	135.8
1647306.YP_009193478.1	VOG03593	2.1e-38	135.5
NC_028742.1_23	VOG03593	2.2e-38	135.5
NC_028803.1_23	VOG03593	6.1e-38	134
1089108.YP_009016813.1	VOG03593	7.9e-35	124
1089110.YP_009018535.1	VOG03593	2.4e-34	122.4
NC_023742.1_25	VOG03593	2.5e-34	122.4
1821564.YP_009301955.1	VOG03593	3.2e-34	122
NC_042108.1_30	VOG03593	3.3e-34	122
NC_005259.1_23	VOG03593	4.5e-34	121.6
1340830.YP_008409657.1	VOG03593	1.5e-29	106.9
NC_022061.1_20	VOG03593	1.6e-29	106.9
1463811.YP_009032244.1	VOG03593	3.7e-29	105.7
NC_024145.1_18	VOG03593	3.9e-29	105.6
1463809.YP_009009577.1	VOG03593	4.3e-29	105.5
NC_023603.1_20	VOG03593	4.5e-29	105.4
NC_042132.1_24	VOG03593	1.1e-26	97.7
1647474.YP_009188394.1	VOG03593	9.8e-22	81.7
NC_028665.1_26	VOG03593	1e-21	81.7
981330.YP_004286271.1	VOG03593	3.2e-21	80.1
NC_015210.1_30	VOG03593	3.3e-21	80
NC_031052.1_27	VOG03593	4.7e-13	53.7
1838083.YP_009274064.1	VOG03593	4.2e-12	50.6
1089121.YP_009013571.1	VOG03593	2.1e-10	45.1
1838083.YP_009274060.1	VOG03593	7.2e-09	40.2
NC_031052.1_23	VOG03593	8.2e-09	40
NC_028665.1_22	VOG03593	1.4e-07	36
NC_031112.1_24	VOG03593	2.2e-07	35.3
1647474.YP_009188390.1	VOG03593	3e-07	34.9
1821560.YP_009291353.1	VOG03593	5.8e-07	34
NC_023703.1_21	VOG03593	4.5e-06	31.1
1108865.YP_007008069.1	VOG03594	2.4e-53	182.6
NC_042061.1_69	VOG03594	2.8e-53	182.4
637730.YP_003358602.1	VOG03594	3.1e-48	166.2
NC_013693.1_111	VOG03594	3.3e-48	166.2
1204528.YP_007236157.1	VOG03594	4.8e-48	165.6
NC_019910.1_62	VOG03594	5e-48	165.6
1091052.YP_007237418.1	VOG03594	1.1e-46	161.3
NC_025452.1_64	VOG03594	1.2e-46	161.2
1654891.YP_009220882.1	VOG03594	2.8e-31	111.9
NC_029042.1_129	VOG03594	3e-31	111.8
1654891.YP_009220883.1	VOG03594	1.6e-18	71
1675027.YP_009203199.1	VOG03595	5.2e-180	602.2
NC_028850.1_43	VOG03595	5.2e-180	602.2
1712539.YP_009223419.1	VOG03595	2e-126	426
NC_029070.1_44	VOG03595	2.1e-126	426
1264737.YP_007348365.1	VOG03595	4.9e-104	352.4
NC_020078.1_43	VOG03595	5e-104	352.4
1141132.YP_007007798.1	VOG03595	5e-54	188
NC_019528.1_29	VOG03595	5.2e-54	188
1206559.YP_007236354.1	VOG03595	2.7e-53	185.7
NC_019911.2_51	VOG03595	2.7e-53	185.6
1701810.YP_009195022.1	VOG03595	7.2e-10	42.9
NC_028755.1_202	VOG03595	7.3e-10	42.9
115991.YP_239189.1	VOG03595	1.3e-09	42
NC_031057.1_204	VOG03595	1.4e-09	42
1307804.YP_008060724.1	VOG03595	1.3e-08	38.8
NC_021344.2_197	VOG03595	1.3e-08	38.8
1919083.YP_009337477.1	VOG03596	9.1e-89	300.8
50292.YP_004936003.1	VOG03596	3.5e-86	292.4
188763.NP_612670.1	VOG03596	2.4e-75	257
1535247.YP_004940198.1	VOG03596	2.7e-74	253.5
10359.YP_081485.1	VOG03596	2.6e-73	250.3
1261657.YP_007016431.1	VOG03596	1.7e-72	247.7
50290.YP_004940052.1	VOG03596	3.3e-72	246.7
10397.NP_116369.1	VOG03596	8.7e-71	242.1
79700.NP_064131.1	VOG03596	4.6e-70	239.7
10366.YP_214039.1	VOG03596	1.9e-69	237.7
33706.YP_007417798.1	VOG03596	1.4e-38	136.9
1919083.YP_009337475.1	VOG03596	1.5e-14	58.3
1535247.YP_004940196.1	VOG03596	3.9e-14	57
50292.YP_004936001.1	VOG03596	1.4e-12	51.9
50290.YP_004940050.1	VOG03596	2e-12	51.4
32603.NP_042918.1	VOG03596	4.3e-10	43.8
50292.YP_004936005.1	VOG03596	3e-09	41
188763.NP_612668.2	VOG03596	3.4e-09	40.8
188763.NP_612673.2	VOG03596	3.9e-08	37.4
10359.YP_081483.2	VOG03596	5.1e-08	37
33706.YP_007417803.1	VOG03596	7.2e-08	36.5
10359.YP_081609.1	VOG03596	1.3e-07	35.7
188763.NP_612797.1	VOG03596	1.5e-07	35.4
1261657.YP_007016429.1	VOG03596	2.1e-07	35
1919083.YP_009337479.1	VOG03596	6.1e-07	33.5
10359.YP_081487.2	VOG03596	2e-06	31.7
1555202.YP_009102062.1	VOG03597	4.3e-81	275.4
NC_025447.1_442	VOG03597	4.4e-81	275.4
1572712.YP_009223772.1	VOG03597	1.2e-79	270.7
NC_029073.1_72	VOG03597	1.2e-79	270.7
1206557.YP_007237061.1	VOG03597	2.8e-78	266.3
NC_019919.2_91	VOG03597	2.8e-78	266.2
1273738.YP_009150410.1	VOG03597	2.2e-77	263.3
NC_027364.1_100	VOG03597	2.2e-77	263.3
1813782.YP_009323828.1	VOG03597	2.3e-77	263.2
NC_031933.1_97	VOG03597	2.4e-77	263.2
573174.YP_007878036.1	VOG03597	6.5e-73	248.7
NC_021073.1_65	VOG03597	6.7e-73	248.7
1589298.YP_009207541.1	VOG03597	2.3e-57	198.1
NC_042074.1_41	VOG03597	2.3e-57	198
1887641.YP_009287539.1	VOG03597	1.2e-06	32.6
NC_031074.1_65	VOG03597	1.3e-06	32.6
1500756.YP_009043251.1	VOG03598	4.8e-79	268.4
NC_024362.1_25	VOG03598	4.9e-79	268.3
1755692.YP_009187970.1	VOG03598	6.7e-78	264.7
NC_028661.1_25	VOG03598	6.8e-78	264.6
1204538.YP_007869901.1	VOG03598	3.5e-59	203.7
942165.YP_004306336.1	VOG03598	1.1e-58	202.1
NC_015264.1_23	VOG03598	1.1e-58	202.1
NC_027292.1_22	VOG03598	1.2e-58	202
NC_028988.1_2	VOG03599	6.4e-63	215.8
1481785.YP_009216539.1	VOG03599	9e-63	215.4
1538364.YP_009218093.1	VOG03599	9.4e-58	199
NC_029007.1_2	VOG03599	9.6e-58	199
1777063.YP_009275032.1	VOG03599	1.8e-54	188.3
NC_030923.1_15	VOG03599	1.9e-54	188.3
1402875.YP_008853889.1	VOG03599	3.3e-53	184.2
NC_022917.1_1	VOG03599	3.4e-53	184.2
1647373.YP_009203010.1	VOG03599	2.3e-52	181.5
1536597.YP_009101351.1	VOG03599	6.6e-52	180
NC_025445.1_3	VOG03599	6.8e-52	179.9
1406779.YP_009006498.1	VOG03599	9.5e-52	179.5
NC_023570.1_1	VOG03599	9.7e-52	179.4
1481187.YP_009103212.1	VOG03599	2.8e-51	177.9
1675027.YP_009203158.1	VOG03599	2.8e-51	177.9
NC_025457.1_1	VOG03599	2.8e-51	177.9
NC_028850.1_2	VOG03599	2.9e-51	177.9
1264737.YP_007348321.1	VOG03599	3.3e-51	177.7
NC_020078.1_2	VOG03599	3.3e-51	177.7
NC_042124.1_10	VOG03599	5.6e-51	177
1527525.YP_009151803.1	VOG03599	1.2e-50	175.8
NC_027375.1_4	VOG03599	1.3e-50	175.8
NC_011201.1_1	VOG03599	1.9e-50	175.2
551790.YP_002213691.1	VOG03599	2.3e-50	174.9
1141132.YP_007007791.1	VOG03599	3.4e-50	174.4
NC_019528.1_21	VOG03599	3.4e-50	174.4
NC_028836.1_4	VOG03599	9.4e-50	173
1141525.YP_006299925.1	VOG03599	1.2e-49	172.6
NC_005045.1_5	VOG03599	1.9e-49	172
1206559.YP_007236305.1	VOG03599	2.8e-49	171.4
NC_019911.2_2	VOG03599	2.9e-49	171.4
1100790.YP_005098162.1	VOG03599	4.8e-48	167.4
NC_016764.1_5	VOG03599	4.9e-48	167.4
943335.YP_004539075.1	VOG03599	6.6e-48	167
NC_015585.1_3	VOG03599	6.7e-48	166.9
693582.YP_003345467.1	VOG03599	7.3e-48	166.8
NC_013638.1_2	VOG03599	7.5e-48	166.8
1873949.YP_009279524.1	VOG03599	1.9e-47	165.5
NC_031014.1_2	VOG03599	1.9e-47	165.5
386793.YP_001522845.1	VOG03599	1.6e-44	155.9
NC_009936.1_4	VOG03599	1.6e-44	155.9
1701809.YP_009225233.1	VOG03599	3.4e-44	154.9
NC_029092.1_1	VOG03599	3.5e-44	154.8
NC_022987.1_2	VOG03599	5.9e-43	150.8
1415146.YP_008859387.1	VOG03599	1.1e-42	149.9
NC_041912.1_5	VOG03599	1.3e-42	149.8
1429758.YP_008857802.1	VOG03599	4.2e-42	148
NC_028919.1_71	VOG03599	6.1e-42	147.5
1712539.YP_009223376.1	VOG03599	1.1e-41	146.7
NC_029070.1_2	VOG03599	1.1e-41	146.7
1235661.YP_006907082.2	VOG03599	1.4e-41	146.3
NC_018850.2_2	VOG03599	1.5e-41	146.3
NC_030937.1_40	VOG03599	3.3e-41	145.1
NC_042343.1_2	VOG03599	3.8e-41	145
NC_041885.1_35	VOG03599	8.6e-41	143.8
1415145.YP_008858877.1	VOG03599	8.7e-41	143.8
NC_022982.1_2	VOG03599	8.9e-41	143.7
1234701.YP_007183265.1	VOG03599	2.4e-40	142.3
NC_019813.1_63	VOG03599	2.5e-40	142.3
NC_042107.1_2	VOG03599	7.9e-40	140.6
1114179.YP_006382463.1	VOG03599	1.3e-39	140
NC_017971.2_2	VOG03599	1.3e-39	140
1784982.YP_009304550.1	VOG03599	4e-38	135.1
NC_031274.1_68	VOG03599	4.1e-38	135.1
1141137.YP_006987761.1	VOG03599	5.9e-38	134.5
NC_019402.1_111	VOG03599	6e-38	134.5
347327.YP_001294652.1	VOG03599	2.5e-37	132.5
NC_007808.1_59	VOG03599	2.5e-37	132.5
NC_042103.1_64	VOG03599	6.6e-37	131.1
1406974.YP_009007794.1	VOG03599	1e-35	127.3
NC_028933.1_3	VOG03599	1e-35	127.2
NC_042104.1_47	VOG03599	7.4e-35	124.5
1529058.YP_009056239.1	VOG03599	8.1e-29	104.8
NC_024791.1_28	VOG03599	8.3e-29	104.8
1401297.YP_008853842.1	VOG03599	1.7e-27	100.5
NC_022916.1_2	VOG03599	1.8e-27	100.4
1316739.YP_008051071.1	VOG03599	1.9e-21	80.8
NC_021300.1_1	VOG03599	2e-21	80.8
1204543.YP_007005520.1	VOG03600	5.1e-197	658.3
NC_019511.1_49	VOG03600	5.2e-197	658.2
NC_019526.1_511	VOG03600	1.1e-123	417.1
1147094.YP_007007654.1	VOG03600	1.1e-123	417.1
NC_041928.1_130	VOG03600	3.1e-65	224.9
1434319.YP_009007739.1	VOG03600	7.4e-37	131.6
NC_023582.1_77	VOG03600	7.5e-37	131.6
1041526.YP_008854338.1	VOG03600	1.7e-30	110.6
NC_022920.1_206	VOG03600	1.7e-30	110.6
1792269.YP_009302048.1	VOG03600	9.3e-30	108.2
NC_031241.1_31	VOG03600	9.4e-30	108.2
55510.YP_238535.1	VOG03600	5.8e-25	92.5
NC_007021.1_1	VOG03600	6e-25	92.4
1204543.YP_007005632.1	VOG03600	2.8e-24	90.2
NC_019511.1_161	VOG03600	2.8e-24	90.2
1129192.YP_009149597.1	VOG03600	9e-24	88.6
NC_027355.1_37	VOG03600	1e-23	88.4
NC_030933.1_23	VOG03600	3e-23	86.8
1200862.YP_009275780.1	VOG03600	3.1e-23	86.8
NC_028765.1_70	VOG03600	7.8e-23	85.5
1572703.YP_009195904.1	VOG03600	8.2e-23	85.4
1524910.YP_009098006.1	VOG03600	8.6e-23	85.3
NC_025416.1_82	VOG03600	9e-23	85.3
1932881.YP_009361519.1	VOG03600	2.2e-21	80.7
1197953.YP_006561189.1	VOG03600	3.6e-21	80
NC_018284.1_28	VOG03600	3.6e-21	80
NC_041928.1_2	VOG03600	1.2e-20	78.2
1200862.YP_009275770.1	VOG03600	1.8e-20	77.7
NC_030933.1_13	VOG03600	1.8e-20	77.7
1792274.YP_009322017.1	VOG03600	1.9e-20	77.7
NC_041872.1_14	VOG03600	1.9e-20	77.6
NC_025417.1_85	VOG03600	1.9e-20	77.6
NC_027341.1_122	VOG03600	2.5e-20	77.2
1560313.YP_009147775.1	VOG03600	2.5e-20	77.2
NC_030903.1_176	VOG03600	9.8e-20	75.3
1524910.YP_009098107.1	VOG03600	1.4e-19	74.7
NC_025416.1_184	VOG03600	1.5e-19	74.7
NC_019401.1_276	VOG03600	7.4e-19	72.4
1141136.YP_006987379.1	VOG03600	8.5e-19	72.2
1412875.YP_009006996.1	VOG03600	9.5e-19	72
NC_023574.1_115	VOG03600	9.6e-19	72
1640885.YP_009219892.1	VOG03600	2e-18	71
NC_029026.1_190	VOG03600	2e-18	71
298338.YP_164749.1	VOG03600	3.8e-18	70
NC_006565.1_116	VOG03600	3.9e-18	70
881953.YP_004306264.1	VOG03600	4.4e-18	69.9
NC_015263.1_94	VOG03600	4.7e-18	69.7
1555202.YP_009102171.1	VOG03600	1.3e-17	68.3
NC_025447.1_551	VOG03600	1.3e-17	68.3
1567484.YP_009222243.1	VOG03600	1.5e-17	68.1
NC_029058.1_5	VOG03600	1.5e-17	68.1
1560313.YP_009147768.1	VOG03600	4e-17	66.7
NC_027341.1_115	VOG03600	4.1e-17	66.6
1560313.YP_009147777.1	VOG03600	1.5e-16	64.8
NC_027341.1_124	VOG03600	1.5e-16	64.8
2023057.YP_009449025.1	VOG03600	1.6e-16	64.8
1498168.YP_009147090.1	VOG03600	2.9e-16	63.9
NC_027335.1_88	VOG03600	3e-16	63.8
1859492.YP_009352715.1	VOG03600	7e-16	62.6
1815509.YP_009283051.1	VOG03600	9.5e-16	62.2
NC_031039.1_151	VOG03600	9.5e-16	62.2
1640885.YP_009219869.1	VOG03600	1.2e-15	61.9
NC_029026.1_170	VOG03600	1.2e-15	61.9
NC_019508.1_26	VOG03600	1.6e-15	61.5
1903266.YP_009329197.1	VOG03600	2.3e-15	60.9
55510.YP_238727.1	VOG03600	2.6e-15	60.7
NC_007021.1_180	VOG03600	3.5e-15	60.3
1572703.YP_009195923.1	VOG03600	4.6e-15	59.9
NC_028765.1_89	VOG03600	4.6e-15	59.9
NC_022090.1_6	VOG03600	5.3e-15	59.7
35241.NP_108715.1	VOG03600	5.4e-15	59.7
NC_002703.1_33	VOG03600	5.4e-15	59.7
331278.YP_004934547.1	VOG03600	5.7e-15	59.6
NC_016163.1_299	VOG03600	5.8e-15	59.6
1406791.YP_008770228.1	VOG03600	1.1e-14	58.7
NC_022763.1_4	VOG03600	1.2e-14	58.6
307898.YP_009224515.1	VOG03600	2e-14	57.8
NC_029080.1_102	VOG03600	2.3e-14	57.6
1235660.YP_007677506.1	VOG03600	3e-14	57.2
NC_018285.1_41	VOG03600	6.2e-14	56.2
NC_022920.1_66	VOG03600	7.9e-14	55.9
1041526.YP_008854198.1	VOG03600	8.5e-14	55.8
1450142.YP_009006752.1	VOG03600	2.3e-13	54.3
NC_023573.1_81	VOG03600	2.4e-13	54.3
632112.YP_002790773.1	VOG03600	2.9e-13	54
NC_012530.1_90	VOG03600	3.1e-13	53.9
1382932.YP_008430880.1	VOG03600	5.3e-13	53.1
NC_022088.2_96	VOG03600	5.4e-13	53.1
1815509.YP_009282983.1	VOG03600	7.8e-13	52.6
NC_031039.1_80	VOG03600	7.9e-13	52.6
1498168.YP_009147113.1	VOG03600	1.4e-12	51.7
NC_027335.1_111	VOG03600	1.5e-12	51.7
NC_041928.1_21	VOG03600	5e-12	49.9
1540091.YP_009151598.1	VOG03600	5e-12	49.9
NC_028962.1_20	VOG03600	6.2e-12	49.6
NC_027374.1_31	VOG03600	6.4e-12	49.6
1572704.YP_009214475.1	VOG03600	6.5e-12	49.6
1141133.YP_006908390.1	VOG03600	6.6e-12	49.5
NC_018863.1_165	VOG03600	6.7e-12	49.5
NC_042116.1_221	VOG03600	1.2e-11	48.7
2023057.YP_009448537.1	VOG03600	1.8e-11	48.1
55510.YP_238556.1	VOG03600	2.4e-11	47.7
NC_007021.1_20	VOG03600	2.4e-11	47.7
584892.YP_009031467.1	VOG03600	2.8e-11	47.5
NC_024137.1_179	VOG03600	2.8e-11	47.5
1540091.YP_009151600.1	VOG03600	3.3e-11	47.3
NC_027374.1_33	VOG03600	3.4e-11	47.2
1173747.YP_008240549.1	VOG03600	3.5e-11	47.2
NC_024375.1_74	VOG03600	3.5e-11	47.2
1524910.YP_009097945.1	VOG03600	3.5e-11	47.1
NC_025416.1_19	VOG03600	3.6e-11	47.1
632112.YP_002790771.1	VOG03600	1.5e-10	45.1
NC_012530.1_89	VOG03600	1.5e-10	45.1
NC_042116.1_121	VOG03600	2.5e-10	44.3
1955558.YP_009345194.1	VOG03600	2.5e-10	44.3
NC_018831.1_98	VOG03600	3.3e-10	43.9
1732063.YP_009226743.1	VOG03600	3.5e-10	43.9
NC_029119.1_68	VOG03600	3.5e-10	43.9
1225800.YP_006905967.1	VOG03600	3.9e-10	43.7
NC_041928.1_156	VOG03600	1e-09	42.4
NC_030920.1_60	VOG03600	2.8e-09	40.9
1776293.YP_009274772.1	VOG03600	2.9e-09	40.9
1572704.YP_009214617.1	VOG03600	4.7e-09	40.2
1903266.YP_009329338.1	VOG03600	5.8e-09	39.9
NC_041884.1_69	VOG03600	7e-09	39.6
1567009.YP_009277303.1	VOG03600	1.3e-08	38.7
NC_030949.1_29	VOG03600	1.3e-08	38.7
1051631.YP_006561260.1	VOG03600	2.4e-08	37.8
1540091.YP_009151757.1	VOG03600	2.8e-08	37.6
NC_027374.1_176	VOG03600	2.8e-08	37.6
1697349.YP_009163785.1	VOG03600	3.1e-08	37.5
12336.YP_398470.1	VOG03600	1.3e-07	35.5
NC_007581.1_40	VOG03600	1.3e-07	35.4
1813599.YP_009238974.1	VOG03600	1.5e-07	35.2
1776293.YP_009274716.1	VOG03600	1.6e-07	35.2
NC_030920.1_9	VOG03600	1.6e-07	35.1
180170.NP_612308.1	VOG03600	2.2e-07	34.7
1421067.YP_009506924.1	VOG03600	7.6e-07	32.9
632112.YP_002790761.1	VOG03600	1e-06	32.5
NC_012530.1_79	VOG03600	1e-06	32.5
1560514.YP_009094847.1	VOG03600	1e-06	32.4
880161.YP_004062086.1	VOG03600	1.1e-06	32.3
999883.YP_004347215.1	VOG03600	1.5e-06	31.9
1955558.YP_009345257.1	VOG03600	1.6e-06	31.8
1813599.YP_009238798.1	VOG03600	2.3e-06	31.3
1955558.YP_009345354.1	VOG03600	2.4e-06	31.2
1932881.YP_009361538.1	VOG03600	3.2e-06	30.9
1560514.YP_009094612.1	VOG03600	3.8e-06	30.6
1932881.YP_009361754.1	VOG03600	4.2e-06	30.5
1955558.YP_009345207.1	VOG03600	5e-06	30.2
158683.YP_009220673.1	VOG03600	5.8e-06	30
1269028.YP_007354634.1	VOG03600	8e-06	29.5
NC_015284.1_219	VOG03601	1.8e-32	115.3
445696.YP_004323611.1	VOG03601	2.7e-32	114.7
536474.YP_007877842.1	VOG03601	1.2e-31	112.6
444859.YP_004323130.1	VOG03601	1.3e-31	112.5
445685.YP_004324830.1	VOG03601	1.7e-31	112.1
NC_021072.1_79	VOG03601	2.1e-31	111.8
NC_015283.1_225	VOG03601	3.8e-31	111
536466.YP_007677396.1	VOG03601	4e-31	110.9
NC_020875.1_210	VOG03601	4.2e-31	110.9
754039.YP_008126521.1	VOG03601	7.4e-31	110.1
NC_021536.1_189	VOG03601	8.8e-31	109.8
1883365.YP_009321124.1	VOG03601	9.9e-31	109.7
NC_031903.1_196	VOG03601	1e-30	109.6
536444.YP_007877640.1	VOG03601	1.2e-30	109.5
445688.YP_004325068.1	VOG03601	1.2e-30	109.4
NC_021071.1_86	VOG03601	1.2e-30	109.4
NC_015290.1_216	VOG03601	1.2e-30	109.4
687803.YP_009302312.1	VOG03601	1.4e-30	109.2
1079999.YP_007001724.1	VOG03601	1.6e-30	109
NC_019443.1_211	VOG03601	1.6e-30	109
NC_031242.1_202	VOG03601	1.9e-30	108.8
1079998.YP_007001949.1	VOG03601	1.9e-30	108.8
NC_019444.1_210	VOG03601	2e-30	108.7
NC_015287.1_297	VOG03601	3.3e-30	108
268746.YP_214233.1	VOG03601	3.3e-30	108
NC_006883.2_326	VOG03601	3.4e-30	107.9
1493509.YP_009133558.1	VOG03601	4e-30	107.7
869662.YP_007675676.1	VOG03601	4.1e-30	107.7
NC_020859.1_214	VOG03601	4.3e-30	107.6
NC_026923.1_204	VOG03601	4.5e-30	107.6
869724.YP_007518307.1	VOG03601	4.7e-30	107.5
445686.YP_004324372.1	VOG03601	5e-30	107.4
382359.YP_717673.1	VOG03601	6.1e-30	107.1
754038.YP_008125740.1	VOG03601	6.3e-30	107.1
NC_008296.2_1	VOG03601	6.4e-30	107.1
1493512.YP_009133774.1	VOG03601	6.5e-30	107
NC_021530.1_203	VOG03601	6.6e-30	107
NC_020486.1_202	VOG03601	7.4e-30	106.9
NC_026924.1_201	VOG03601	8e-30	106.8
536453.YP_008130052.1	VOG03601	8.7e-30	106.6
NC_021559.1_125	VOG03601	9.1e-30	106.6
1540095.YP_009146699.1	VOG03601	9.7e-30	106.5
NC_042067.1_275	VOG03601	1e-29	106.4
1002725.YP_004415134.1	VOG03601	1.2e-29	106.2
NC_042130.1_213	VOG03601	1.2e-29	106.2
NC_015285.1_200	VOG03601	1.2e-29	106.1
NC_015286.1_210	VOG03601	1.3e-29	106.1
1493508.YP_009140783.1	VOG03601	1.5e-29	105.9
444878.YP_004323838.1	VOG03601	1.6e-29	105.8
NC_027130.1_207	VOG03601	1.6e-29	105.8
445684.YP_004324053.1	VOG03601	1.8e-29	105.6
1883369.YP_009322662.1	VOG03601	3e-29	104.9
12353.NP_861938.1	VOG03601	3.5e-29	104.7
NC_031922.1_213	VOG03601	3.7e-29	104.6
754037.YP_007673007.1	VOG03601	4.9e-29	104.2
238854.YP_195232.1	VOG03601	4.9e-29	104.2
444861.YP_004324606.1	VOG03601	8.8e-29	103.4
NC_015288.1_199	VOG03601	9.2e-29	103.4
NC_041990.1_140	VOG03601	9.2e-29	103.4
444860.YP_004322425.1	VOG03601	1.2e-28	103
NC_015279.1_237	VOG03601	1.3e-28	102.9
NC_031906.1_237	VOG03601	1.9e-28	102.4
754042.YP_007674628.1	VOG03601	2.5e-28	102
NC_020851.1_279	VOG03601	2.6e-28	101.9
NC_020837.1_97	VOG03601	3.4e-28	101.6
NC_006820.1_183	VOG03601	4e-28	101.3
NC_015281.1_212	VOG03601	4.8e-28	101.1
1883366.YP_009321502.1	VOG03601	6.2e-28	100.7
115987.NP_932571.1	VOG03601	6.6e-28	100.6
1493513.YP_009141000.1	VOG03601	6.7e-28	100.6
NC_007022.1_220	VOG03601	6.9e-28	100.6
NC_027132.1_208	VOG03601	7e-28	100.5
1087482.YP_007501282.1	VOG03601	7.4e-28	100.5
NC_042044.1_233	VOG03601	7.7e-28	100.4
445683.YP_004322896.1	VOG03601	8.3e-28	100.3
NC_028683.1_274	VOG03601	9.5e-28	100.1
1542477.YP_009213758.1	VOG03601	1.1e-27	99.9
NC_028955.1_255	VOG03601	1.1e-27	99.9
1455074.YP_009005530.1	VOG03601	1.2e-27	99.7
NC_023561.1_265	VOG03601	1.3e-27	99.7
1654928.YP_009289551.1	VOG03601	1.3e-27	99.7
NC_031900.1_218	VOG03601	1.4e-27	99.6
NC_031095.1_199	VOG03601	1.4e-27	99.6
1608310.YP_009190425.1	VOG03601	1.4e-27	99.5
NC_031935.1_227	VOG03601	1.9e-27	99.2
1493510.YP_009134714.1	VOG03601	2.7e-27	98.7
1340810.YP_009008352.1	VOG03601	3.6e-27	98.3
NC_023587.1_206	VOG03601	3.8e-27	98.2
1567027.YP_009207434.1	VOG03601	3.9e-27	98.2
1815522.YP_009324391.1	VOG03601	6.1e-27	97.5
1206558.YP_007236077.1	VOG03601	7.1e-27	97.3
NC_028820.1_244	VOG03601	7.4e-27	97.3
NC_028957.1_256	VOG03601	8.3e-27	97.1
1052121.YP_007004205.1	VOG03601	1.2e-26	96.6
NC_031934.1_238	VOG03601	1.2e-26	96.6
1026955.YP_004508508.1	VOG03601	1.7e-26	96.1
NC_015569.1_75	VOG03601	1.8e-26	96.1
1481112.YP_009030294.1	VOG03601	1.8e-26	96
NC_024121.1_242	VOG03601	1.9e-26	96
1883368.YP_009323197.1	VOG03601	3e-26	95.3
NC_031927.1_263	VOG03601	3.2e-26	95.2
1429794.YP_009211688.1	VOG03601	3.6e-26	95.1
NC_041996.1_248	VOG03601	6.5e-26	94.2
1589733.YP_009188078.1	VOG03601	7e-26	94.1
NC_028940.1_265	VOG03601	7.3e-26	94.1
NC_028663.1_3	VOG03601	7.3e-26	94.1
929832.YP_007675253.1	VOG03601	1.4e-25	93.2
NC_020855.1_210	VOG03601	1.4e-25	93.1
1198013.YP_007010889.1	VOG03601	2e-25	92.7
NC_042019.1_67	VOG03601	3.8e-25	91.8
1852628.YP_009280106.1	VOG03601	4.6e-25	91.5
NC_031020.1_247	VOG03601	4.8e-25	91.5
NC_014663.1_238	VOG03601	5.2e-25	91.4
760939.YP_004010375.1	VOG03601	5.3e-25	91.3
1815521.YP_009325208.1	VOG03601	5.6e-25	91.2
NC_031057.1_49	VOG03601	8.3e-25	90.7
1141138.YP_006986323.1	VOG03601	9.5e-25	90.5
NC_031944.1_200	VOG03601	2.7e-24	89.1
1493511.YP_009134499.1	VOG03601	3e-24	88.9
NC_026927.1_265	VOG03601	3.2e-24	88.8
NC_041936.1_241	VOG03601	4.7e-24	88.3
1222338.YP_009118927.1	VOG03601	5.2e-24	88.1
762660.YP_004009600.1	VOG03601	3.3e-23	85.6
NC_014660.1_238	VOG03601	3.4e-23	85.5
1129147.YP_007348686.1	VOG03601	6.4e-23	84.6
NC_042138.1_47	VOG03601	6.7e-23	84.6
760732.YP_004009844.1	VOG03601	6.2e-22	81.5
NC_014661.1_227	VOG03601	6.4e-22	81.4
1049283.YP_008992077.1	VOG03601	8.3e-22	81.1
1327935.YP_009196397.1	VOG03601	8.4e-22	81.1
NC_018087.3_242	VOG03601	8.6e-22	81
NC_028773.1_14	VOG03601	8.7e-22	81
1636250.YP_009195652.1	VOG03601	3.2e-20	76
NC_028762.1_234	VOG03601	3.3e-20	75.9
1283076.YP_007518063.1	VOG03601	1.1e-19	74.3
279006.YP_004300823.1	VOG03601	1.2e-19	74.2
227470.NP_944208.1	VOG03601	1.2e-19	74.2
NC_020484.1_197	VOG03601	1.2e-19	74.2
NC_005260.1_317	VOG03601	1.2e-19	74.1
NC_015250.1_242	VOG03601	1.2e-19	74.1
1204516.YP_007010305.1	VOG03601	1.5e-19	73.8
NC_019538.1_277	VOG03601	1.6e-19	73.8
879630.YP_003969397.1	VOG03601	1.8e-19	73.6
NC_014636.1_104	VOG03601	1.8e-19	73.6
1262539.YP_009006297.1	VOG03601	2e-19	73.5
NC_028829.1_253	VOG03601	2.1e-19	73.4
1357714.YP_009099022.1	VOG03601	2.2e-19	73.3
NC_025422.1_255	VOG03601	2.3e-19	73.2
NC_042061.1_26	VOG03601	2.6e-19	73.1
1108865.YP_007008035.1	VOG03601	5e-19	72.2
75320.NP_899251.1	VOG03601	1.3e-18	70.8
NC_005083.2_3	VOG03601	1.4e-18	70.7
1204528.YP_007236201.1	VOG03601	2.1e-18	70.2
NC_019910.1_105	VOG03601	2.2e-18	70.1
926067.YP_009011737.1	VOG03601	2.5e-18	69.9
NC_022343.1_35	VOG03601	2.6e-18	69.9
NC_023688.1_306	VOG03601	2.6e-18	69.9
665032.YP_003358875.1	VOG03601	4.6e-18	69.1
NC_013697.1_20	VOG03601	4.8e-18	69
NC_042047.1_8	VOG03601	4.8e-18	69
1091052.YP_007237375.1	VOG03601	1.8e-17	67.2
NC_025452.1_23	VOG03601	1.9e-17	67.1
1262513.YP_007349119.1	VOG03601	8.9e-17	65
NC_020083.1_143	VOG03601	9.3e-17	64.9
1357423.YP_009143058.1	VOG03601	8.1e-14	55.5
NC_041929.1_120	VOG03601	8.5e-14	55.4
1785960.YP_009277098.1	VOG03601	1.1e-13	55
NC_030948.1_144	VOG03601	1.1e-13	55
NC_027340.1_73	VOG03601	2.9e-13	53.7
260149.YP_004300891.1	VOG03601	3.7e-13	53.4
NC_015251.1_52	VOG03601	3.9e-13	53.3
NC_041997.1_143	VOG03601	1.1e-07	35.8
NC_041881.1_142	VOG03601	7.3e-07	33.2
85618.NP_047986.1	VOG03602	1.8e-134	451.1
10381.NP_040216.1	VOG03602	6.4e-124	416.5
1605972.YP_004207844.1	VOG03602	3.2e-103	348.6
11757.NP_056884.1	VOG03602	1.6e-18	71
188763.NP_612665.1	VOG03603	9.6e-67	227.3
10359.YP_081480.1	VOG03603	5.3e-58	199.1
50292.YP_004935997.1	VOG03603	3.5e-49	170.5
47929.YP_068131.1	VOG03603	1.1e-44	156
1273738.YP_009150546.1	VOG03604	2.2e-37	130.9
NC_027364.1_254	VOG03604	2.3e-37	130.8
1147094.YP_007007565.1	VOG03604	6e-37	129.5
NC_027399.1_424	VOG03604	6.4e-37	129.4
1555202.YP_009101905.1	VOG03604	6.2e-35	123.1
NC_025447.1_288	VOG03604	6.6e-35	123
1141136.YP_006987150.1	VOG03604	1.1e-33	119
NC_041878.1_49	VOG03604	1.2e-33	118.9
NC_041917.1_41	VOG03604	7.3e-23	84.4
NC_042116.1_26	VOG03604	1.8e-21	79.9
2107709.YP_009483123.1	VOG03605	1.4e-93	315.4
1605721.YP_009120177.1	VOG03605	9.5e-93	312.6
1349410.YP_008437264.1	VOG03605	3e-85	288.2
1349409.YP_008319262.1	VOG03605	1.3e-81	276.3
1349409.YP_008319551.1	VOG03605	1e-77	263.7
2107708.YP_009482241.1	VOG03605	5.3e-77	261.4
2107707.YP_009481313.1	VOG03605	1.2e-76	260.2
1349410.YP_009430086.1	VOG03605	4.4e-76	258.4
1605721.YP_009119547.1	VOG03605	5e-76	258.2
1349409.YP_008319457.2	VOG03605	1.4e-08	38.7
2107709.YP_009483274.1	VOG03605	4.9e-06	30.4
1605721.YP_009119949.1	VOG03605	6.1e-06	30.1
1048207.YP_009018616.1	VOG03606	1.1e-38	135.3
NC_023743.1_2	VOG03606	1.2e-38	135.2
355246.YP_399017.1	VOG03606	1.6e-38	134.8
NC_007603.1_70	VOG03606	3.8e-38	133.6
1416028.YP_009056577.1	VOG03606	5.2e-38	133.2
NC_024793.1_61	VOG03606	5.4e-38	133.1
1920999.YP_277489.1	VOG03606	5.8e-38	133
NC_007291.1_47	VOG03606	6.1e-38	132.9
1416030.YP_009055404.1	VOG03606	7.3e-38	132.7
1147155.YP_007112274.1	VOG03606	1e-37	132.3
NC_019718.1_68	VOG03606	1.1e-37	132.2
NC_042046.1_56	VOG03606	1.5e-37	131.7
1495286.YP_009036060.1	VOG03606	2.4e-37	131
NC_024210.1_62	VOG03606	2.5e-37	131
1141140.YP_006987892.1	VOG03606	2.1e-36	128
NC_019404.1_72	VOG03606	2.2e-36	127.9
1327934.YP_009042414.1	VOG03606	1.5e-29	106
948870.YP_009012403.1	VOG03606	1.9e-29	105.7
NC_023693.1_70	VOG03606	2e-29	105.6
1229753.YP_007348475.1	VOG03606	2.3e-29	105.4
NC_020079.1_106	VOG03606	2.5e-29	105.4
1852563.YP_009284701.1	VOG03606	4.9e-29	104.4
NC_031050.1_76	VOG03606	5.2e-29	104.3
1116482.YP_007392576.1	VOG03606	1.4e-27	99.7
NC_028672.1_15	VOG03606	8.6e-23	84.4
NC_020201.1_116	VOG03606	2.3e-21	79.8
1162295.YP_006383189.1	VOG03606	6.2e-20	75.2
NC_023717.1_211	VOG03606	7.1e-20	75.1
NC_042122.1_25	VOG03606	1.2e-19	74.3
317878.YP_007003878.1	VOG03607	1.5e-256	855.7
180230.YP_001096092.1	VOG03607	9.4e-239	797
317858.YP_007003723.1	VOG03607	1.3e-216	724
150286.YP_003358174.1	VOG03607	5.9e-115	389
1285600.YP_784345.1	VOG03607	1.5e-71	245.9
1002725.YP_004415029.1	VOG03608	1.8e-31	111.9
NC_042077.1_129	VOG03608	1.9e-31	111.8
1610836.YP_009219352.1	VOG03608	5.1e-31	110.5
NC_042025.1_36	VOG03608	6.2e-30	107
NC_028997.1_73	VOG03608	3e-29	104.8
1541825.YP_009100680.1	VOG03608	1.1e-27	99.9
NC_025437.1_141	VOG03608	1.1e-27	99.8
1610837.YP_009220043.1	VOG03608	4.7e-26	94.6
NC_029028.1_73	VOG03608	5e-26	94.5
1543205.YP_009302932.1	VOG03608	1.3e-24	89.9
NC_031250.1_13	VOG03608	1.4e-24	89.8
445696.YP_004323572.1	VOG03609	1.5e-22	83.1
268746.YP_004030787.1	VOG03609	9.2e-22	80.6
445700.YP_004322629.1	VOG03609	4.8e-19	71.9
1589733.YP_009188295.1	VOG03609	2.1e-17	66.7
444862.YP_004323354.1	VOG03609	6.2e-11	46
NC_028955.1_211	VOG03609	6e-10	42.8
1663208.YP_009172617.1	VOG03610	6.7e-259	863.5
1663210.YP_009172890.1	VOG03610	4.8e-258	860.7
880162.YP_004061785.1	VOG03610	2.6e-255	851.7
880159.YP_004061549.1	VOG03610	4.5e-242	808
880161.YP_004062014.1	VOG03610	1.6e-236	789.7
2079134.YP_009465829.1	VOG03610	9.5e-235	783.9
755272.YP_007676174.1	VOG03610	2e-221	740
1079998.YP_007001784.1	VOG03611	3.6e-48	165.8
NC_019444.1_55	VOG03611	3.8e-48	165.7
NC_021530.1_61	VOG03611	4.9e-48	165.4
754042.YP_007674535.1	VOG03611	8.1e-48	164.7
754038.YP_008125599.1	VOG03611	8.1e-48	164.7
NC_020851.1_185	VOG03611	8.4e-48	164.6
1493512.YP_009133624.1	VOG03611	3.6e-47	162.6
NC_026924.1_57	VOG03611	3.7e-47	162.5
1493509.YP_009133392.1	VOG03611	4.1e-47	162.4
NC_026923.1_44	VOG03611	4.3e-47	162.3
1493508.YP_009140635.1	VOG03611	1.1e-46	161
NC_027130.1_65	VOG03611	1.2e-46	161
444878.YP_004323679.1	VOG03611	4.5e-46	159.1
NC_015285.1_59	VOG03611	4.7e-46	159
NC_027132.1_68	VOG03611	1.5e-44	154.2
869724.YP_007518155.1	VOG03611	3.8e-44	152.9
NC_020486.1_57	VOG03611	3.9e-44	152.8
1883365.YP_009320977.1	VOG03611	2e-43	150.6
NC_031903.1_59	VOG03611	2.1e-43	150.5
754039.YP_008126375.1	VOG03611	7.6e-43	148.7
NC_021536.1_52	VOG03611	8e-43	148.7
1493510.YP_009134574.1	VOG03611	4.2e-35	123.9
1340812.YP_009007919.1	VOG03611	3.2e-32	114.7
NC_023584.1_59	VOG03611	3.4e-32	114.6
1883368.YP_009323034.1	VOG03611	6.6e-32	113.7
NC_031927.1_96	VOG03611	7e-32	113.6
1530400.YP_009148205.1	VOG03612	4.6e-42	146.3
NC_041907.1_24	VOG03612	4.8e-42	146.2
1678082.YP_009219020.1	VOG03612	3.1e-40	140.4
NC_029017.1_72	VOG03612	3.3e-40	140.3
NC_024140.1_24	VOG03612	4e-40	140.1
1640973.YP_009206270.1	VOG03612	5.3e-40	139.7
NC_028885.1_61	VOG03612	5.6e-40	139.6
1777065.YP_009276077.1	VOG03612	3.9e-06	31.2
NC_042054.1_143	VOG03612	6.1e-06	30.6
1293539.YP_008004530.1	VOG03613	2.3e-62	213.6
28321.NP_064886.1	VOG03613	6.3e-61	209
10288.YP_008004228.1	VOG03613	1e-60	208.3
1293572.YP_008003637.1	VOG03613	4.5e-58	199.7
1293540.YP_008003930.1	VOG03613	3e-56	193.8
62099.YP_009001531.1	VOG03613	1.3e-47	165.8
83191.NP_048167.1	VOG03613	3.1e-47	164.5
322019.YP_001427170.1	VOG03614	8.7e-43	148.6
1917232.YP_009325852.1	VOG03614	1.4e-41	144.8
399781.YP_001426363.1	VOG03614	1.7e-41	144.5
380598.YP_001498820.1	VOG03614	7.2e-40	139.3
10506.NP_048976.1	VOG03614	1.6e-39	138.1
10506.NP_048991.1	VOG03614	4e-39	136.9
1917232.YP_009325842.1	VOG03614	5.6e-39	136.4
1335230.YP_008433449.1	VOG03615	2e-183	613.8
NC_022096.1_123	VOG03615	2e-183	613.7
1161927.YP_006382704.1	VOG03615	2.7e-178	596.8
NC_017972.1_168	VOG03615	2.8e-178	596.8
1980924.YP_001950104.1	VOG03615	4.4e-139	467.9
NC_010811.2_219	VOG03615	4.5e-139	467.9
1697349.YP_009163854.1	VOG03616	5.5e-76	258.1
180170.NP_612303.1	VOG03616	1.1e-72	247.4
1697349.YP_009163853.1	VOG03616	3.7e-69	235.9
180170.NP_612300.1	VOG03616	4.1e-60	206.5
1655647.YP_009160337.1	VOG03617	5.4e-65	222.4
NC_027634.1_2	VOG03617	5.6e-65	222.3
1655654.YP_009160374.1	VOG03617	2.5e-58	200.8
NC_027641.1_2	VOG03617	2.6e-58	200.8
1655661.YP_009160409.1	VOG03617	6.6e-48	167
NC_027647.1_3	VOG03617	6.9e-48	167
NC_027646.1_3	VOG03617	5.5e-09	41
1655645.YP_009218803.1	VOG03617	2.4e-07	35.7
NC_029014.1_2	VOG03617	2.4e-07	35.6
1655644.YP_009218534.1	VOG03617	2e-06	32.7
NC_029012.1_2	VOG03617	2e-06	32.6
1391428.YP_008857481.1	VOG03618	2.3e-59	203.2
NC_022968.1_250	VOG03618	2.4e-59	203.1
1527519.YP_009111228.1	VOG03618	5.1e-57	195.6
NC_025830.1_148	VOG03618	5.2e-57	195.6
1141135.YP_006986841.1	VOG03618	4.8e-53	182.7
NC_019400.1_7	VOG03618	4.9e-53	182.7
1204529.YP_009148888.1	VOG03618	2.3e-48	167.6
NC_027351.1_91	VOG03618	2.4e-48	167.6
1327934.YP_009042328.1	VOG03618	1.3e-45	158.7
NC_028672.1_204	VOG03618	1.3e-45	158.7
NC_023717.1_102	VOG03618	6.5e-42	146.8
NC_020201.1_37	VOG03618	1.3e-41	145.8
1116482.YP_007392496.1	VOG03618	2.8e-40	141.5
445686.YP_004324059.1	VOG03619	3.8e-119	402.1
NC_015287.1_5	VOG03619	3.8e-119	402.1
1542477.YP_009213518.1	VOG03619	1.2e-90	308.5
NC_028955.1_6	VOG03619	1.2e-90	308.4
NC_031903.1_6	VOG03619	5.9e-89	302.9
536474.YP_007877836.1	VOG03619	1.6e-87	298.2
NC_021072.1_73	VOG03619	1.6e-87	298.2
754038.YP_008125543.1	VOG03619	4.3e-87	296.8
445684.YP_004323847.1	VOG03619	1e-86	295.5
NC_015286.1_8	VOG03619	1.1e-86	295.5
754039.YP_008126529.1	VOG03619	2.7e-86	294.1
444860.YP_004322164.1	VOG03619	3.7e-86	293.7
NC_015279.1_6	VOG03619	3.7e-86	293.7
NC_015285.1_7	VOG03619	1.2e-85	292.1
536453.YP_008130063.1	VOG03619	3.5e-85	290.5
NC_015290.1_6	VOG03619	3.5e-85	290.5
NC_021559.1_136	VOG03619	3.5e-85	290.5
1278479.YP_009301512.1	VOG03619	6.2e-85	289.7
NC_031235.1_3	VOG03619	6.3e-85	289.7
NC_021530.1_7	VOG03619	8.6e-85	289.2
1493512.YP_009133564.1	VOG03619	1e-84	289
869724.YP_007518102.1	VOG03619	1.1e-84	288.9
NC_020486.1_6	VOG03619	1.1e-84	288.9
1815522.YP_009324167.1	VOG03619	1.6e-84	288.4
NC_031935.1_3	VOG03619	1.6e-84	288.4
NC_006884.2_11	VOG03619	3.1e-84	287.4
NC_021536.1_198	VOG03619	4.8e-84	286.8
1493510.YP_009134505.1	VOG03619	8.4e-84	286
NC_026928.1_3	VOG03619	8.5e-84	285.9
1493509.YP_009133348.1	VOG03619	1.6e-83	285
NC_026923.1_4	VOG03619	1.6e-83	285
238854.YP_195236.1	VOG03619	2.5e-83	284.4
NC_006820.1_187	VOG03619	2.6e-83	284.4
444861.YP_004324378.1	VOG03619	2.6e-83	284.4
NC_015288.1_4	VOG03619	2.6e-83	284.3
1883365.YP_009320919.1	VOG03619	7.3e-83	282.9
NC_026924.1_4	VOG03619	9e-82	279.3
536466.YP_007677403.1	VOG03619	1.2e-81	278.8
NC_020875.1_219	VOG03619	1.2e-81	278.8
444859.YP_004322906.1	VOG03619	1.4e-81	278.7
NC_015282.1_10	VOG03619	1.4e-81	278.7
869662.YP_007675473.1	VOG03619	1.7e-81	278.4
NC_020859.1_6	VOG03619	1.7e-81	278.4
536444.YP_007877630.1	VOG03619	4e-81	277.2
NC_021071.1_76	VOG03619	4e-81	277.1
687803.YP_009302091.1	VOG03619	4.3e-81	277.1
NC_031242.1_4	VOG03619	4.3e-81	277.1
1493513.YP_009140792.1	VOG03619	8.1e-81	276.2
NC_027132.1_3	VOG03619	8.2e-81	276.1
555387.YP_003097468.1	VOG03619	1.4e-80	275.3
1493508.YP_009140572.1	VOG03619	1.6e-80	275.2
NC_027130.1_4	VOG03619	1.6e-80	275.2
NC_015283.1_15	VOG03619	1.8e-80	275
NC_013085.1_234	VOG03619	2.1e-80	274.8
1340812.YP_009007863.1	VOG03619	5.5e-80	273.4
NC_023584.1_6	VOG03619	5.6e-80	273.4
1883367.YP_009320437.1	VOG03619	7.5e-80	273
NC_031900.1_3	VOG03619	7.6e-80	273
1883369.YP_009322440.1	VOG03619	2e-79	271.6
NC_031922.1_4	VOG03619	2e-79	271.6
445688.YP_004324837.1	VOG03619	2.6e-79	271.2
445685.YP_004324615.1	VOG03619	5e-78	267
NC_015289.1_8	VOG03619	5.1e-78	267
268747.YP_214572.2	VOG03619	8.6e-78	266.2
444862.YP_004323147.1	VOG03619	4.8e-77	263.8
1079998.YP_007001730.1	VOG03619	5.6e-77	263.5
NC_019444.1_4	VOG03619	5.6e-77	263.5
1815521.YP_009324996.1	VOG03619	1.3e-76	262.4
NC_031944.1_6	VOG03619	1.3e-76	262.4
1493511.YP_009134217.1	VOG03619	1.3e-76	262.3
NC_026927.1_6	VOG03619	1.3e-76	262.3
382359.YP_717681.1	VOG03619	6e-76	260.1
NC_008296.2_9	VOG03619	6.1e-76	260.1
444878.YP_004323618.1	VOG03619	1.7e-75	258.7
754037.YP_007673004.1	VOG03619	1.8e-74	255.3
NC_020837.1_93	VOG03619	1.8e-74	255.3
1883366.YP_009321266.1	VOG03619	1.8e-74	255.3
NC_031906.1_3	VOG03619	1.8e-74	255.3
268746.YP_214242.1	VOG03619	4.8e-73	250.6
NC_006883.2_6	VOG03619	4.8e-73	250.6
1080800.YP_004895203.1	VOG03619	8.3e-73	249.8
929832.YP_007675248.1	VOG03619	8.7e-73	249.8
NC_020855.1_205	VOG03619	8.8e-73	249.7
1262513.YP_007349149.1	VOG03619	6.9e-72	246.8
NC_020083.1_175	VOG03619	6.9e-72	246.8
NC_022343.1_66	VOG03619	8.3e-72	246.5
1340810.YP_009008136.1	VOG03619	8.5e-72	246.5
NC_023587.1_2	VOG03619	8.6e-72	246.5
1564096.YP_009147536.1	VOG03619	3.4e-71	244.5
NC_027340.1_34	VOG03619	3.5e-71	244.5
1091052.YP_007237345.1	VOG03619	2.9e-70	241.4
NC_025452.1_191	VOG03619	3e-70	241.4
1883368.YP_009322938.1	VOG03619	1.1e-69	239.6
NC_031927.1_5	VOG03619	1.1e-69	239.6
1283076.YP_007517893.1	VOG03619	1.2e-69	239.5
NC_020484.1_26	VOG03619	1.2e-69	239.4
445683.YP_004322673.1	VOG03619	6.8e-67	230.4
NC_015281.1_7	VOG03619	6.8e-67	230.4
NC_015280.1_13	VOG03619	2.7e-63	218.6
445700.YP_004322438.1	VOG03619	2.8e-63	218.5
889956.YP_007673846.1	VOG03619	7.1e-63	217.2
NC_020845.1_103	VOG03619	7.1e-63	217.2
926067.YP_009011616.1	VOG03619	7.2e-63	217.2
NC_023688.1_184	VOG03619	7.3e-63	217.1
227470.NP_944081.1	VOG03619	7.8e-63	217.1
NC_005260.1_196	VOG03619	7.9e-63	217
879630.YP_003969619.1	VOG03619	1e-62	216.7
NC_014636.1_321	VOG03619	1e-62	216.7
260149.YP_004300950.1	VOG03619	8.4e-60	207.1
NC_015251.1_112	VOG03619	8.5e-60	207.1
1589733.YP_009188089.1	VOG03619	1.7e-59	206.1
NC_028663.1_14	VOG03619	1.7e-59	206.1
754042.YP_007674623.1	VOG03619	2.8e-59	205.4
NC_020851.1_274	VOG03619	2.8e-59	205.4
1204516.YP_007010367.1	VOG03619	4e-59	204.9
NC_019538.1_339	VOG03619	4e-59	204.9
445696.YP_004323385.1	VOG03619	1e-58	203.5
NC_015284.1_14	VOG03619	1e-58	203.5
1429794.YP_009211636.1	VOG03619	1.3e-57	199.9
NC_028940.1_214	VOG03619	1.3e-57	199.9
1785960.YP_009277037.1	VOG03619	3.3e-57	198.6
NC_030948.1_80	VOG03619	3.3e-57	198.6
115992.YP_008125532.1	VOG03619	6.8e-57	197.5
NC_021529.2_203	VOG03619	6.9e-57	197.5
1455074.YP_009005475.1	VOG03619	9.7e-57	197
NC_023561.1_210	VOG03619	9.8e-57	197
1262539.YP_009006262.1	VOG03619	1.2e-56	196.7
NC_028829.1_305	VOG03619	1.3e-56	196.6
75320.NP_899578.1	VOG03619	2.1e-56	196
NC_005083.2_330	VOG03619	2.1e-56	195.9
1540095.YP_009146645.1	VOG03619	2.1e-56	195.9
NC_042067.1_219	VOG03619	2.1e-56	195.9
NC_042044.1_180	VOG03619	3.1e-56	195.4
1087482.YP_007501228.1	VOG03619	3.6e-56	195.2
NC_031934.1_192	VOG03619	4e-56	195
1608310.YP_009190368.1	VOG03619	5e-56	194.7
NC_028683.1_217	VOG03619	5e-56	194.7
697227.YP_003734335.1	VOG03619	1.8e-55	192.9
NC_041996.1_197	VOG03619	2.3e-55	192.5
1815631.YP_009286549.1	VOG03619	3.8e-55	191.8
NC_031065.1_181	VOG03619	3.8e-55	191.8
1327935.YP_009196544.1	VOG03619	1.4e-54	190
NC_028773.1_163	VOG03619	1.4e-54	190
700939.YP_004063891.1	VOG03619	2.9e-54	188.9
NC_014792.1_209	VOG03619	3e-54	188.9
1206558.YP_007236030.1	VOG03619	5.5e-54	188
1026955.YP_004508500.1	VOG03619	1e-53	187.1
NC_015569.1_67	VOG03619	1e-53	187.1
1654928.YP_009289588.1	VOG03619	1.1e-53	186.9
NC_031095.1_244	VOG03619	1.1e-53	186.9
NC_028820.1_192	VOG03619	1.6e-53	186.5
1636250.YP_009195595.1	VOG03619	4.8e-52	181.6
NC_028762.1_176	VOG03619	4.8e-52	181.6
NC_018087.3_209	VOG03619	1.4e-51	180.1
12353.NP_861897.1	VOG03619	1.8e-51	179.8
NC_041990.1_183	VOG03619	7.7e-51	177.6
760939.YP_004010339.1	VOG03619	8.7e-51	177.5
NC_014663.1_201	VOG03619	8.8e-51	177.4
NC_041881.1_202	VOG03619	2.4e-50	176
1852628.YP_009280046.1	VOG03619	2.7e-50	175.8
NC_031020.1_187	VOG03619	2.8e-50	175.8
NC_042130.1_163	VOG03619	4.1e-50	175.3
760732.YP_004009815.1	VOG03619	6.6e-50	174.6
NC_014661.1_198	VOG03619	6.6e-50	174.6
1002725.YP_004415086.1	VOG03619	7.3e-50	174.4
762660.YP_004009560.1	VOG03619	2.4e-49	172.7
NC_014660.1_197	VOG03619	2.4e-49	172.7
NC_041997.1_42	VOG03619	1.1e-48	170.6
1481112.YP_009030255.1	VOG03619	5.4e-48	168.3
NC_024121.1_205	VOG03619	5.5e-48	168.3
279006.YP_004300777.1	VOG03619	8e-48	167.7
NC_015250.1_195	VOG03619	8.1e-48	167.7
1222338.YP_009118868.1	VOG03619	1.3e-45	160.5
NC_041936.1_184	VOG03619	1.3e-45	160.5
115987.NP_932539.1	VOG03619	6.3e-45	158.2
NC_007022.1_187	VOG03619	6.3e-45	158.2
NC_042019.1_38	VOG03619	6.5e-44	154.9
1198013.YP_007010858.1	VOG03619	6.7e-44	154.8
1049283.YP_009001470.1	VOG03619	2.6e-40	143
665032.YP_003358862.1	VOG03619	1.6e-39	140.4
NC_013697.1_7	VOG03619	1.7e-39	140.4
1654891.YP_009220971.1	VOG03619	1.2e-38	137.5
NC_029042.1_217	VOG03619	1.2e-38	137.5
1357423.YP_009143035.1	VOG03619	1.6e-38	137.1
NC_041929.1_97	VOG03619	1.6e-38	137.1
115991.YP_239081.1	VOG03619	2.6e-37	133.2
NC_031057.1_105	VOG03619	4e-37	132.6
NC_029013.1_99	VOG03619	2.4e-36	130
NC_042138.1_103	VOG03619	3.4e-36	129.5
1129147.YP_007348740.1	VOG03619	3.4e-36	129.5
1357714.YP_009098987.1	VOG03619	4.2e-36	129.2
NC_025422.1_220	VOG03619	4.2e-36	129.2
1141138.YP_006986373.1	VOG03619	6.3e-36	128.6
1636182.YP_009189397.1	VOG03619	2.7e-34	123.3
NC_028676.1_11	VOG03619	2.7e-34	123.3
1527770.YP_009099906.1	VOG03619	1.4e-31	114.3
NC_025429.1_167	VOG03619	1.4e-31	114.3
NC_041831.1_2	VOG03619	8.4e-29	105.2
722417.YP_009169320.1	VOG03619	1.2e-28	104.8
1079999.YP_007001499.1	VOG03619	3.1e-27	100.1
NC_019443.1_8	VOG03619	3.2e-27	100
1079999.YP_007001498.1	VOG03619	6.1e-24	89.3
NC_019443.1_7	VOG03619	6.3e-24	89.2
1110702.YP_004956990.1	VOG03619	2e-08	38.2
NC_042112.1_23	VOG03619	2e-08	38.2
754037.YP_007673144.1	VOG03620	3.4e-77	261.9
NC_020837.1_235	VOG03620	3.5e-77	261.9
268746.YP_214530.1	VOG03620	6.1e-67	228.6
NC_006883.2_294	VOG03620	6.2e-67	228.6
445686.YP_004324164.1	VOG03620	3.1e-64	219.8
NC_015287.1_100	VOG03620	3.2e-64	219.8
1883366.YP_009321358.1	VOG03620	5.3e-62	212.6
NC_031906.1_97	VOG03620	5.4e-62	212.6
194699.NP_958677.1	VOG03620	1.8e-13	55
NC_005357.1_7	VOG03620	1.8e-13	55
1283076.YP_007517930.1	VOG03620	2.5e-07	35.1
NC_020484.1_62	VOG03620	2.5e-07	35.1
880159.YP_004061499.1	VOG03621	6.4e-143	480.6
1663208.YP_009172573.1	VOG03621	1.1e-137	463.5
1663210.YP_009172851.1	VOG03621	7.6e-137	460.7
1663209.YP_009173092.1	VOG03621	1.1e-134	453.5
2023057.YP_009448265.1	VOG03621	6.2e-132	444.5
1586715.YP_009174408.1	VOG03621	1.2e-118	400.8
1094892.YP_004894798.1	VOG03621	4.3e-114	385.8
1269028.YP_007354617.1	VOG03621	9.6e-113	381.4
212035.YP_003987138.1	VOG03621	5.3e-107	362.5
2079134.YP_009465793.1	VOG03621	1.7e-101	344.4
489089.YP_001648169.1	VOG03621	4.7e-96	326.5
1680908.YP_009162404.1	VOG03621	1.9e-77	265.3
10288.YP_008004315.1	VOG03621	7.2e-76	260.1
1293572.YP_008003752.1	VOG03621	2.8e-74	254.9
1293540.YP_008003961.1	VOG03621	2e-72	248.8
28321.NP_065001.1	VOG03621	3.1e-71	244.9
83191.NP_048143.1	VOG03621	1.8e-63	219.3
62099.YP_009001679.1	VOG03621	8.4e-61	210.5
1564096.YP_009147591.1	VOG03622	1.2e-54	187.5
NC_027340.1_115	VOG03622	1.2e-54	187.4
1262513.YP_007349080.1	VOG03622	5.6e-52	178.8
NC_020083.1_103	VOG03622	5.7e-52	178.8
1206545.YP_008532099.1	VOG03622	1.4e-49	171.1
NC_022343.1_199	VOG03622	1.5e-49	171
1080800.YP_004895275.1	VOG03622	1.8e-49	170.8
NC_031045.1_147	VOG03622	1.9e-49	170.7
NC_042061.1_68	VOG03622	1.9e-49	170.7
1204523.YP_009101575.1	VOG03622	4.4e-49	169.5
NC_042047.1_180	VOG03622	7.2e-49	168.8
173443.NP_720295.1	VOG03622	1.1e-47	165
NC_014900.1_17	VOG03622	1.1e-47	165
10754.NP_059600.1	VOG03622	5e-47	162.9
NC_041935.1_25	VOG03622	5.1e-47	162.8
NC_031019.1_56	VOG03622	5.2e-47	162.8
10752.YP_950496.1	VOG03622	8.5e-47	162.1
NC_008720.1_18	VOG03622	8.9e-47	162.1
1239384.YP_006990660.1	VOG03622	3.3e-46	160.2
NC_019423.1_54	VOG03622	3.4e-46	160.2
1116482.YP_007392571.1	VOG03622	4.6e-36	127.5
NC_020201.1_112	VOG03622	4.8e-36	127.5
NC_019487.1_59	VOG03622	2.9e-34	121.7
941058.YP_007003314.1	VOG03622	3.1e-34	121.6
1572704.YP_009214465.1	VOG03623	1.6e-108	367.4
NC_041928.1_11	VOG03623	1.1e-106	361.4
1524910.YP_009098016.1	VOG03623	1.6e-103	351
NC_025426.1_214	VOG03623	1.6e-103	350.9
NC_022090.1_18	VOG03623	4e-98	333.2
1204543.YP_007005622.1	VOG03623	2.4e-97	330.7
1597976.YP_009218323.1	VOG03623	6.7e-94	319.3
NC_029009.1_109	VOG03623	6.8e-94	319.3
55510.YP_238544.1	VOG03623	2.8e-93	317.3
NC_007021.1_10	VOG03623	2.8e-93	317.3
1498168.YP_009147101.1	VOG03623	3.7e-72	247.9
NC_027335.1_99	VOG03623	4e-72	247.7
1173766.YP_008240065.1	VOG03623	5.6e-70	240.7
NC_025440.1_166	VOG03623	3.3e-65	225
NC_042133.1_16	VOG03623	3.9e-16	63.6
1792245.YP_009285516.1	VOG03623	2e-15	61.3
NC_031056.1_185	VOG03623	2e-15	61.3
1406785.YP_008771434.1	VOG03623	4.9e-15	60
NC_022771.1_68	VOG03623	7.4e-15	59.4
1527469.YP_009056464.1	VOG03623	1.3e-14	58.6
584892.YP_009031353.1	VOG03623	1.3e-14	58.6
NC_024792.1_192	VOG03623	1.3e-14	58.6
NC_024137.1_69	VOG03623	1.3e-14	58.6
1540090.YP_009151140.1	VOG03623	3.1e-14	57.4
NC_027366.1_169	VOG03623	3.4e-14	57.3
1204533.YP_007349200.1	VOG03623	4.7e-13	53.5
NC_020081.2_164	VOG03623	4.8e-13	53.5
1445810.YP_009227037.1	VOG03623	5.6e-13	53.3
NC_029121.1_143	VOG03623	5.6e-13	53.2
1195072.YP_007677131.1	VOG03623	9.5e-13	52.5
NC_020873.1_214	VOG03623	9.6e-13	52.5
1141133.YP_006908496.1	VOG03623	1.1e-12	52.3
1126950.YP_006908057.1	VOG03623	1.4e-12	51.9
NC_018860.1_213	VOG03623	1.4e-12	51.9
1690456.YP_009206892.1	VOG03623	1.5e-12	51.9
NC_028890.1_55	VOG03623	1.5e-12	51.9
NC_022763.1_73	VOG03623	1.7e-12	51.7
1540091.YP_009151618.1	VOG03623	3.8e-11	47.2
NC_027374.1_47	VOG03623	3.9e-11	47.2
NC_028887.1_71	VOG03623	1.4e-10	45.4
1382932.YP_008430860.1	VOG03623	5.4e-10	43.5
1406781.YP_008771100.1	VOG03623	1.6e-08	38.6
NC_022769.1_75	VOG03623	1.6e-08	38.6
1776293.YP_009274762.1	VOG03623	3.1e-07	34.4
NC_030920.1_50	VOG03623	3.1e-07	34.4
1129192.YP_009149582.1	VOG03623	2.5e-06	31.4
NC_042140.1_61	VOG03623	5.3e-06	30.3
1094892.YP_004894253.1	VOG03624	3.1e-85	288.3
1269028.YP_007354122.1	VOG03624	2.7e-84	285.3
1450746.YP_009000991.1	VOG03624	2.3e-43	152.3
1450746.YP_009000989.1	VOG03624	2.4e-11	48.3
2107707.YP_009481304.1	VOG03624	7.8e-09	40.1
2107708.YP_009482231.1	VOG03624	2.5e-07	35.2
1349410.YP_009430081.1	VOG03624	2.9e-07	35
2107709.YP_009483477.1	VOG03624	1.2e-06	33
1450746.YP_009000990.1	VOG03624	2.8e-06	31.8
1826170.YP_009255204.1	VOG03624	6.1e-06	30.7
1605721.YP_009119569.1	VOG03624	7.5e-06	30.4
2107708.YP_009481906.1	VOG03624	8.8e-06	30.2
1349409.YP_008318702.2	VOG03624	9.4e-06	30.1
1307804.YP_008060694.1	VOG03625	6.7e-189	630.9
1129147.YP_007348810.1	VOG03625	7.3e-186	620.9
NC_042138.1_173	VOG03625	9.1e-186	620.6
NC_031057.1_174	VOG03625	9.4e-182	607.4
1141138.YP_006986445.1	VOG03625	8.6e-41	144.4
NC_019398.1_166	VOG03625	8.9e-41	144.4
1701810.YP_009194992.1	VOG03625	6.6e-38	135
NC_028755.1_172	VOG03625	6.8e-38	134.9
329381.YP_003858467.1	VOG03625	3.6e-37	132.5
NC_014467.1_167	VOG03625	3.8e-37	132.5
1883379.YP_009292158.1	VOG03626	2.6e-209	700.7
NC_031120.1_77	VOG03626	2.6e-209	700.7
1883373.YP_009293058.1	VOG03626	5.4e-208	696.3
NC_042056.1_76	VOG03626	5.9e-208	696.2
1090134.YP_009153371.1	VOG03626	2.5e-205	687.5
NC_027402.1_75	VOG03626	2.5e-205	687.5
1029988.YP_007237652.1	VOG03626	4.9e-205	686.6
NC_031107.2_78	VOG03626	8.1e-205	685.8
1883374.YP_009278698.1	VOG03626	4.4e-200	670.2
NC_031010.1_82	VOG03626	4.4e-200	670.2
169683.NP_803689.1	VOG03626	7.7e-199	666.1
NC_042081.1_222	VOG03626	9.6e-199	665.8
998086.YP_009217218.1	VOG03626	2.1e-198	664.7
NC_028999.1_153	VOG03626	2.1e-198	664.7
198110.YP_001956926.1	VOG03626	9.9e-191	639.3
NC_010821.1_200	VOG03626	1e-190	639.3
1585840.YP_009212964.1	VOG03626	7.7e-189	633.1
NC_028950.1_118	VOG03626	7.8e-189	633.1
1883372.YP_009278387.1	VOG03626	1.6e-187	628.7
NC_031007.1_74	VOG03626	1.6e-187	628.7
NC_023610.1_218	VOG03626	6.8e-184	616.8
1401669.YP_009010266.1	VOG03626	7e-184	616.7
1429768.YP_009004794.1	VOG03626	8e-184	616.5
NC_042098.1_2	VOG03626	1.3e-183	615.9
273133.YP_418113.1	VOG03626	1.4e-182	612.5
NC_007623.1_82	VOG03626	1.4e-182	612.5
1883377.YP_009283565.1	VOG03626	1.6e-182	612.2
NC_031043.1_76	VOG03626	1.6e-182	612.2
NC_028899.1_123	VOG03626	5.5e-181	607.2
1124849.YP_004958033.1	VOG03626	1.3e-172	579.6
NC_016571.1_123	VOG03626	1.3e-172	579.6
1689679.YP_009207926.2	VOG03626	4e-169	568
1173297.YP_006383317.1	VOG03626	4e-165	554.8
NC_017975.1_37	VOG03626	4e-165	554.8
NC_041994.1_123	VOG03626	3.4e-153	515.5
NC_042018.1_83	VOG03626	2.3e-151	509.4
NC_041911.1_90	VOG03626	1.1e-128	434.5
NC_042136.1_145	VOG03626	4.8e-123	415.9
NC_042100.1_147	VOG03626	4.6e-122	412.7
331278.YP_004934428.1	VOG03626	1.1e-112	381.8
NC_016163.1_186	VOG03626	1.1e-112	381.8
1815509.YP_009283009.1	VOG03626	1.1e-103	352.1
NC_031039.1_107	VOG03626	1.1e-103	352.1
1141136.YP_006987195.1	VOG03627	7.4e-44	152.9
NC_019401.1_93	VOG03627	7.7e-44	152.8
NC_022758.1_45	VOG03627	9e-39	136.5
430796.YP_002267991.1	VOG03627	1.8e-38	135.5
NC_041878.1_91	VOG03627	1.6e-37	132.4
648017.YP_002939695.1	VOG03627	2.3e-37	131.9
NC_012784.1_36	VOG03627	2.4e-37	131.9
445515.YP_001429857.1	VOG03627	5.1e-37	130.8
NC_004740.1_26	VOG03627	1.6e-35	126
445517.YP_001429986.1	VOG03627	5.3e-35	124.3
NC_030652.1_24	VOG03627	5.5e-35	124.3
1347760.YP_008241874.1	VOG03627	1.8e-30	109.7
NC_021801.1_15	VOG03627	1.8e-30	109.7
1262539.YP_009006158.1	VOG03627	2.2e-30	109.4
NC_028829.1_60	VOG03627	2.3e-30	109.4
75320.NP_899437.1	VOG03627	6.8e-30	107.8
115992.YP_008125398.1	VOG03627	6.9e-30	107.8
NC_021529.2_61	VOG03627	7.1e-30	107.8
NC_005083.2_189	VOG03627	8.6e-30	107.5
NC_015157.1_223	VOG03627	2.3e-29	106.1
979525.YP_004251169.1	VOG03627	2.9e-29	105.8
NC_042116.1_71	VOG03627	6e-29	104.8
NC_041917.1_84	VOG03627	2.9e-28	102.6
379501.YP_001604115.1	VOG03627	5.4e-28	101.7
NC_010147.1_25	VOG03627	5.6e-28	101.7
1204516.YP_007010248.1	VOG03627	8.6e-28	101.1
NC_019538.1_221	VOG03627	9e-28	101
575608.YP_002332499.1	VOG03627	1.8e-27	100
NC_011614.1_24	VOG03627	1.9e-27	100
1195086.YP_008320223.1	VOG03627	1.7e-26	96.9
NC_021863.1_24	VOG03627	1.8e-26	96.8
260149.YP_004301266.1	VOG03627	5.8e-26	95.2
NC_015251.1_410	VOG03627	6e-26	95.1
1519999.YP_009113130.1	VOG03627	6.2e-22	82.2
320845.YP_240518.1	VOG03627	7.3e-22	81.9
NC_007060.1_53	VOG03627	7.5e-22	81.9
387909.YP_908815.1	VOG03627	1.4e-21	81.1
NC_008617.1_25	VOG03627	1.4e-21	81
NC_028859.1_21	VOG03627	1.8e-21	80.7
53369.YP_001285340.1	VOG03627	2.2e-21	80.4
NC_009526.1_26	VOG03627	2.3e-21	80.3
12360.NP_803274.1	VOG03627	3.5e-21	79.7
320835.YP_239705.1	VOG03627	6.9e-21	78.8
NC_028913.1_25	VOG03627	7.1e-21	78.8
NC_028915.1_27	VOG03627	7.6e-21	78.7
130478.NP_075488.1	VOG03627	1.2e-20	78
487152.YP_001949823.1	VOG03627	1.5e-20	77.7
NC_010808.1_26	VOG03627	1.6e-20	77.6
1464127.YP_009045015.1	VOG03627	1.8e-18	71
NC_028917.1_37	VOG03627	2.2e-18	70.7
320848.YP_240729.1	VOG03627	7.4e-13	52.9
NC_007064.1_52	VOG03627	7.9e-13	52.8
NC_010811.2_241	VOG03627	3.2e-11	47.6
1980924.YP_001950124.1	VOG03627	3.4e-11	47.5
1610855.YP_009201165.1	VOG03627	6.2e-10	43.5
NC_028829.1_62	VOG03627	6.4e-10	43.4
1262539.YP_009006156.1	VOG03627	9.3e-10	42.9
NC_023568.1_83	VOG03627	1.1e-09	42.7
NC_041880.1_58	VOG03627	4.1e-09	40.8
668618.YP_003169658.1	VOG03627	7.9e-09	39.9
NC_013195.1_27	VOG03627	8e-09	39.9
1698421.YP_009188698.1	VOG03627	9.4e-07	33.2
NC_028669.1_25	VOG03627	9.6e-07	33.2
1498171.YP_009218413.1	VOG03627	8e-06	30.2
NC_029010.1_3	VOG03627	8.3e-06	30.2
1647386.YP_009209665.1	VOG03628	1.1e-47	164.3
NC_028924.1_4	VOG03628	1.1e-47	164.3
1647386.YP_009209663.1	VOG03628	1.3e-34	122.4
NC_028924.1_2	VOG03628	1.4e-34	122.3
1301280.YP_009010555.1	VOG03629	1.5e-86	293
345585.YP_009010314.1	VOG03629	3.2e-86	291.9
68347.YP_004732925.1	VOG03629	1.4e-82	280
1465751.YP_009021167.1	VOG03629	6e-78	264.9
345201.YP_654645.1	VOG03629	1.6e-73	250.5
176652.NP_149697.1	VOG03629	3.3e-73	249.5
72201.YP_009046801.1	VOG03629	9.5e-72	244.7
158683.YP_009220743.1	VOG03629	1.7e-13	54.9
1572703.YP_009195859.1	VOG03629	1.8e-07	35.2
NC_028765.1_24	VOG03629	2e-07	35.1
292029.YP_241061.1	VOG03629	2.6e-07	34.7
NC_005880.2_38	VOG03629	2.8e-07	34.6
NC_025426.1_158	VOG03629	6.4e-07	33.4
190478.NP_612842.1	VOG03630	0	1125.3
NC_003524.1_14	VOG03630	0	1125.3
35344.YP_009191721.1	VOG03630	3.4e-218	730.8
NC_004588.1_48	VOG03630	2.3e-217	728
NC_019508.1_27	VOG03630	3.4e-210	704.3
541865.YP_002265430.1	VOG03630	4.7e-210	703.8
NC_011318.1_24	VOG03630	4.8e-210	703.8
1042122.YP_007005039.1	VOG03630	8.4e-209	699.7
1187894.YP_006383517.1	VOG03630	7.5e-92	313.3
NC_017978.1_14	VOG03630	8.1e-92	313.2
NC_021325.1_18	VOG03630	9.2e-71	243.6
1305708.YP_008058941.1	VOG03630	9.4e-71	243.6
1567010.YP_009276944.1	VOG03630	1.5e-56	196.6
NC_030951.1_50	VOG03630	1.5e-56	196.6
NC_021558.1_12	VOG03630	5.2e-34	122.1
754053.YP_008129879.1	VOG03630	5.3e-34	122.1
1589751.YP_009202223.1	VOG03630	1.4e-31	114.1
NC_028841.1_16	VOG03630	1.5e-31	114
NC_008721.2_56	VOG03630	1.5e-29	107.4
1337877.YP_008320350.1	VOG03630	1.5e-29	107.4
413066.YP_950598.2	VOG03630	1.5e-29	107.4
NC_041909.1_13	VOG03630	1.5e-29	107.4
396034.YP_001425613.1	VOG03630	7e-29	105.2
NC_009737.2_28	VOG03630	7.1e-29	105.2
NC_042109.1_16	VOG03630	8.4e-29	104.9
NC_042110.1_17	VOG03630	1.2e-28	104.4
NC_004996.1_49	VOG03630	3.3e-28	102.9
157924.NP_862888.1	VOG03630	3.5e-28	102.9
365048.YP_764485.1	VOG03630	8.4e-28	101.6
NC_008376.2_28	VOG03630	8.4e-28	101.6
1775140.YP_009273342.1	VOG03630	1.6e-27	100.7
NC_030904.1_18	VOG03630	1.6e-27	100.7
NC_028830.1_13	VOG03630	8.4e-27	98.3
1739609.YP_009201507.1	VOG03630	8.5e-27	98.3
673839.YP_003347402.1	VOG03630	2e-26	97.1
NC_013644.1_44	VOG03630	2.9e-26	96.6
NC_029078.1_32	VOG03630	2.2e-25	93.6
1675317.YP_009224256.1	VOG03630	2.5e-25	93.5
NC_042111.1_17	VOG03630	2.8e-25	93.3
12390.NP_996715.1	VOG03630	7.6e-25	91.9
NC_031040.1_42	VOG03630	1.9e-24	90.5
NC_042117.1_17	VOG03630	6.2e-24	88.9
1871690.YP_009286358.1	VOG03630	2.6e-22	83.5
NC_031064.1_45	VOG03630	4.9e-22	82.6
NC_042119.1_16	VOG03630	9.2e-22	81.7
NC_042118.1_17	VOG03630	2.3e-21	80.3
1262537.YP_008318058.1	VOG03630	6.9e-21	78.8
NC_021852.1_15	VOG03630	6.9e-21	78.8
447909.YP_001285821.1	VOG03630	9.9e-21	78.3
NC_009552.3_13	VOG03630	1.1e-20	78.2
NC_004820.1_68	VOG03630	5.9e-20	75.7
1815511.YP_009282356.1	VOG03630	1.7e-19	74.2
NC_031036.1_13	VOG03630	2.7e-19	73.5
1262533.YP_008318108.1	VOG03630	5.5e-19	72.5
NC_021853.1_15	VOG03630	5.6e-19	72.5
43685.NP_695068.1	VOG03630	3.5e-17	66.5
NC_004302.1_40	VOG03630	3.5e-17	66.5
1718600.YP_009195263.1	VOG03630	4.1e-17	66.3
NC_028759.1_17	VOG03630	4.1e-17	66.3
NC_008721.2_1	VOG03630	1.8e-16	64.2
494269.YP_002004003.1	VOG03630	6.2e-16	62.4
NC_011046.1_15	VOG03630	6.2e-16	62.4
NC_028821.1_12	VOG03630	6.5e-16	62.3
1732064.YP_009200535.1	VOG03630	6.7e-16	62.3
438780.YP_009167778.1	VOG03630	8.8e-16	61.9
NC_027982.1_13	VOG03630	8.9e-16	61.9
1161901.YP_006383470.1	VOG03630	9.7e-16	61.8
NC_004586.1_44	VOG03630	1.1e-15	61.5
NC_017976.1_17	VOG03630	1.2e-15	61.5
1567473.YP_009125491.1	VOG03630	1.3e-15	61.3
NC_026598.1_17	VOG03630	1.3e-15	61.3
NC_003387.1_17	VOG03630	1.4e-15	61.2
88870.NP_569753.1	VOG03630	1.4e-15	61.2
NC_031929.1_9	VOG03630	1.4e-15	61.2
413066.YP_950551.1	VOG03630	1.9e-15	60.8
NC_001909.1_15	VOG03630	1.9e-15	60.8
63118.NP_047129.1	VOG03630	2e-15	60.8
NC_041868.1_15	VOG03630	3.3e-15	60
1229751.YP_008320190.1	VOG03630	3.3e-15	60
NC_021861.1_49	VOG03630	4e-15	59.7
1486427.YP_009032411.1	VOG03630	4.2e-15	59.7
NC_024147.1_17	VOG03630	4.2e-15	59.6
1239381.YP_006990329.1	VOG03630	9e-15	58.6
NC_019418.1_10	VOG03630	9.1e-15	58.5
1486472.YP_009124755.1	VOG03630	9.3e-15	58.5
NC_026590.1_13	VOG03630	9.3e-15	58.5
1821551.YP_009302777.1	VOG03630	1.1e-14	58.2
NC_031247.1_17	VOG03630	1.2e-14	58.2
NC_004617.1_53	VOG03630	1.2e-14	58.2
1871678.YP_009279514.1	VOG03630	2.2e-14	57.3
NC_031013.1_43	VOG03630	2.2e-14	57.3
445515.YP_001429883.1	VOG03630	3.4e-14	56.7
NC_041918.1_21	VOG03630	4.8e-14	56.2
1448273.YP_009043180.1	VOG03630	9.9e-14	55.1
1399942.YP_008770182.1	VOG03630	3.9e-13	53.1
NC_007917.1_19	VOG03630	4.2e-13	53.1
320122.YP_529568.1	VOG03630	4.2e-13	53.1
559189.YP_002290892.1	VOG03630	9.7e-13	51.8
NC_011398.1_16	VOG03630	1.2e-12	51.5
1147043.YP_007236670.1	VOG03630	1.9e-12	50.9
NC_019915.1_50	VOG03630	1.9e-12	50.9
NC_031028.1_13	VOG03630	2.5e-12	50.5
1887647.YP_009281117.1	VOG03630	2.6e-12	50.4
1173745.YP_009044198.1	VOG03630	4.1e-12	49.8
NC_024375.1_111	VOG03630	5.7e-12	49.3
1109717.YP_005087037.1	VOG03630	5.8e-12	49.3
NC_016651.1_12	VOG03630	5.8e-12	49.3
1838082.YP_009273953.1	VOG03630	6.2e-12	49.2
NC_030927.1_21	VOG03630	6.2e-12	49.2
NC_028692.1_12	VOG03630	6.6e-12	49.1
NC_000872.1_13	VOG03630	6.7e-12	49.1
64186.NP_049978.1	VOG03630	6.8e-12	49.1
1698361.YP_009191306.1	VOG03630	7.7e-12	48.9
NC_042088.1_16	VOG03630	7.9e-12	48.8
1051631.YP_006561274.1	VOG03630	2.3e-11	47.3
NC_018285.1_54	VOG03630	2.8e-11	47
1308896.YP_009002809.1	VOG03630	4.6e-11	46.3
1173747.YP_008240587.1	VOG03630	6.7e-11	45.8
NC_021787.2_65	VOG03630	6.8e-11	45.8
1589270.YP_009188477.1	VOG03630	8.1e-11	45.5
NC_028666.1_25	VOG03630	8.2e-11	45.5
NC_031094.1_15	VOG03630	9.6e-11	45.3
1701814.YP_009324853.1	VOG03630	1.3e-10	44.9
NC_031941.1_10	VOG03630	1.3e-10	44.9
45764.YP_009018707.1	VOG03630	1.5e-10	44.6
NC_041891.1_16	VOG03630	1.6e-10	44.5
NC_023744.1_19	VOG03630	2.4e-10	44
NC_026016.1_15	VOG03630	3.6e-10	43.4
1097753.YP_009150887.1	VOG03630	5.3e-10	42.8
NC_027365.1_22	VOG03630	5.3e-10	42.8
665884.YP_003127149.1	VOG03630	5.4e-10	42.8
NC_013152.1_16	VOG03630	5.4e-10	42.8
NC_029004.1_49	VOG03630	7.9e-10	42.2
1567013.YP_009217941.1	VOG03630	7.9e-10	42.2
1690817.YP_009199284.1	VOG03630	1.5e-09	41.3
NC_028952.1_16	VOG03630	1.5e-09	41.3
NC_007055.1_15	VOG03630	1.5e-09	41.3
NC_008370.1_16	VOG03630	1.6e-09	41.2
213769.YP_764275.1	VOG03630	1.6e-09	41.2
320840.YP_240088.1	VOG03630	1.6e-09	41.2
72638.NP_049935.1	VOG03630	1.7e-09	41.2
NC_000871.1_14	VOG03630	1.7e-09	41.2
NC_041879.1_28	VOG03630	2.2e-09	40.8
10702.NP_958289.1	VOG03630	3e-09	40.3
NC_005345.2_63	VOG03630	3e-09	40.3
1432847.YP_009006581.1	VOG03630	3.7e-09	40
NC_031260.1_26	VOG03630	3.7e-09	40
NC_015274.1_53	VOG03630	4.1e-09	39.9
1821561.YP_009303400.1	VOG03630	4.6e-09	39.7
NC_031255.2_17	VOG03630	4.6e-09	39.7
59241.YP_004306940.1	VOG03630	4.8e-09	39.6
35343.NP_490625.1	VOG03630	5e-09	39.6
NC_003278.1_27	VOG03630	5.1e-09	39.6
1814960.YP_009280342.1	VOG03630	5.8e-09	39.4
NC_031023.1_16	VOG03630	7e-09	39.1
NC_042126.1_16	VOG03630	8.4e-09	38.8
207597.NP_758934.1	VOG03630	9.7e-09	38.6
1416012.YP_009008953.1	VOG03630	1.1e-08	38.5
1165134.YP_006201099.1	VOG03630	1.2e-08	38.3
1582154.YP_009195776.1	VOG03630	1.3e-08	38.3
NC_004456.1_49	VOG03630	1.3e-08	38.2
1718161.YP_009210536.1	VOG03630	1.4e-08	38.1
NC_028930.1_14	VOG03630	1.4e-08	38.1
NC_028764.1_16	VOG03630	1.5e-08	38
NC_042024.1_14	VOG03630	1.7e-08	37.9
871584.YP_003856815.1	VOG03630	1.8e-08	37.8
NC_014457.1_22	VOG03630	1.8e-08	37.8
1541819.YP_009201651.1	VOG03630	1.8e-08	37.7
631719.YP_009167732.1	VOG03630	1.8e-08	37.7
NC_028832.1_17	VOG03630	1.8e-08	37.7
NC_028905.1_17	VOG03630	1.9e-08	37.6
1582150.YP_009208370.1	VOG03630	1.9e-08	37.6
NC_027981.1_25	VOG03630	2.1e-08	37.5
1204540.YP_009103831.1	VOG03630	2.7e-08	37.2
1838063.YP_009275584.1	VOG03630	2.9e-08	37.1
NC_030930.1_17	VOG03630	2.9e-08	37.1
NC_042089.1_16	VOG03630	2.9e-08	37.1
1340829.YP_008408905.1	VOG03630	3.5e-08	36.8
NC_022054.1_18	VOG03630	3.5e-08	36.8
NC_030941.1_15	VOG03630	3.7e-08	36.7
1814957.YP_009286842.1	VOG03630	3.8e-08	36.7
1838066.YP_009276475.1	VOG03630	4.7e-08	36.4
NC_042000.1_20	VOG03630	5.9e-08	36
1821560.YP_009291361.1	VOG03630	6.2e-08	36
NC_031112.1_32	VOG03630	6.2e-08	36
287412.YP_009208050.1	VOG03630	6.2e-08	36
151537.NP_076746.1	VOG03630	7.2e-08	35.8
NC_002668.1_52	VOG03630	7.2e-08	35.8
1458857.YP_009045056.1	VOG03630	8.9e-08	35.5
213775.YP_764328.1	VOG03630	9.3e-08	35.4
NC_005893.1_15	VOG03630	1.1e-07	35.2
NC_041921.1_64	VOG03630	1.1e-07	35.2
396359.YP_699933.1	VOG03630	1.1e-07	35.1
NC_008265.1_5	VOG03630	1.1e-07	35.1
279281.YP_025038.1	VOG03630	1.1e-07	35.1
981330.YP_004286274.1	VOG03630	1.5e-07	34.7
NC_017695.1_16	VOG03630	1.5e-07	34.7
NC_015210.1_33	VOG03630	1.5e-07	34.7
1647304.YP_009204207.1	VOG03630	1.8e-07	34.5
NC_028861.1_16	VOG03630	1.8e-07	34.5
1498220.YP_009103476.1	VOG03630	2.1e-07	34.2
NC_005356.1_14	VOG03630	2.5e-07	33.9
1173135.YP_006488750.1	VOG03630	2.6e-07	33.9
NC_003291.2_13	VOG03630	3.3e-07	33.6
1262536.YP_008318165.1	VOG03630	3.4e-07	33.5
NC_021854.1_15	VOG03630	3.5e-07	33.5
171618.NP_510993.1	VOG03630	3.5e-07	33.5
1587907.YP_009216230.1	VOG03630	3.7e-07	33.4
NC_028984.1_12	VOG03630	3.7e-07	33.4
1567453.YP_009223116.1	VOG03630	4.4e-07	33.2
NC_041960.1_94	VOG03630	4.6e-07	33.1
NC_029068.1_16	VOG03630	5.1e-07	33
35241.NP_108725.1	VOG03630	6.2e-07	32.7
1173743.YP_008126711.1	VOG03630	6.2e-07	32.7
NC_042127.1_47	VOG03630	6.3e-07	32.7
NC_021539.2_12	VOG03630	7e-07	32.5
NC_002703.1_43	VOG03630	7.1e-07	32.5
1566993.YP_009126052.1	VOG03630	8.5e-07	32.2
NC_026606.1_19	VOG03630	8.5e-07	32.2
35345.NP_112708.1	VOG03630	8.9e-07	32.1
NC_002747.1_44	VOG03630	8.9e-07	32.1
NC_030932.1_18	VOG03630	9.3e-07	32.1
NC_004664.2_11	VOG03630	1.3e-06	31.6
NC_031234.1_13	VOG03630	1.4e-06	31.5
225588.NP_813702.1	VOG03630	1.5e-06	31.4
1821552.YP_009301456.1	VOG03630	1.5e-06	31.4
1204534.YP_006990495.1	VOG03630	1.7e-06	31.2
1109713.YP_005087062.1	VOG03630	1.8e-06	31.2
NC_016652.1_18	VOG03630	1.8e-06	31.1
NC_024369.2_20	VOG03630	1.9e-06	31.1
NC_019421.1_17	VOG03630	2e-06	31
1500733.YP_009098674.1	VOG03630	2.1e-06	30.9
665883.YP_003127303.1	VOG03630	2.2e-06	30.9
NC_041895.1_16	VOG03630	2.2e-06	30.9
NC_013155.1_16	VOG03630	2.2e-06	30.9
1500713.YP_009091832.1	VOG03630	2.3e-06	30.8
1622193.YP_009275704.1	VOG03630	2.3e-06	30.8
1458669.YP_009008532.1	VOG03630	2.6e-06	30.6
NC_023590.1_26	VOG03630	2.6e-06	30.6
NC_027377.1_22	VOG03630	3.1e-06	30.4
1305710.YP_007869944.1	VOG03630	3.3e-06	30.3
NC_021063.1_18	VOG03630	3.3e-06	30.3
644007.YP_002925177.1	VOG03630	4.3e-06	29.9
NC_012756.1_44	VOG03630	4.5e-06	29.8
981323.YP_004678784.1	VOG03630	5.4e-06	29.6
NC_015720.1_12	VOG03630	5.4e-06	29.6
NC_019915.1_49	VOG03630	6e-06	29.4
NC_002661.2_55	VOG03630	6.2e-06	29.4
NC_042134.1_3	VOG03630	6.5e-06	29.3
NC_013154.1_16	VOG03630	7.2e-06	29.2
1690817.YP_009199262.1	VOG03630	7.6e-06	29.1
NC_028807.1_15	VOG03630	7.6e-06	29.1
1109712.YP_005087330.1	VOG03630	7.7e-06	29.1
NC_016655.1_79	VOG03630	7.7e-06	29.1
NC_042053.1_21	VOG03630	7.7e-06	29
1147043.YP_007236669.1	VOG03630	7.9e-06	29
NC_028865.1_17	VOG03630	8.5e-06	28.9
10719.NP_047934.1	VOG03630	8.5e-06	28.9
NC_025421.1_14	VOG03630	8.9e-06	28.8
NC_001978.3_12	VOG03630	9.1e-06	28.8
1636545.YP_009204453.1	VOG03630	9.2e-06	28.8
112023.NP_038334.1	VOG03630	9.8e-06	28.7
NC_002185.1_34	VOG03630	9.8e-06	28.7
1211643.YP_006989163.1	VOG03631	5.3e-60	205.2
NC_019408.1_131	VOG03631	5.4e-60	205.2
NC_019411.1_134	VOG03631	7.6e-60	204.7
1204537.YP_006988032.1	VOG03631	1.4e-59	203.8
1094892.YP_004894503.1	VOG03631	2.4e-57	196.6
1269028.YP_007354351.1	VOG03631	2.6e-55	190.1
2023057.YP_009448277.1	VOG03631	3.2e-54	186.5
1211640.YP_006988411.1	VOG03631	3e-53	183.4
NC_019406.1_170	VOG03631	3.1e-53	183.3
1527770.YP_009099771.1	VOG03631	6.4e-50	172.6
NC_025429.1_32	VOG03631	6.6e-50	172.6
1636182.YP_009189537.1	VOG03631	7.1e-49	169.2
NC_028676.1_144	VOG03631	7.3e-49	169.2
1080237.YP_009015265.1	VOG03631	4.6e-47	163.4
NC_023718.1_23	VOG03631	4.7e-47	163.3
NC_041927.1_90	VOG03631	7.4e-32	114.1
212035.YP_003986944.1	VOG03631	3.4e-16	63.4
212035.YP_003986943.1	VOG03631	9.1e-10	42.6
1805956.YP_009291596.1	VOG03632	1.5e-36	128.5
NC_031116.1_17	VOG03632	1.6e-36	128.4
1805952.YP_009284347.1	VOG03632	2.3e-36	127.9
NC_031049.1_18	VOG03632	2.4e-36	127.8
1690431.YP_009211964.1	VOG03632	8.4e-36	126.1
NC_031070.1_19	VOG03632	8.9e-36	126
1805948.YP_009278039.1	VOG03632	1.2e-35	125.6
NC_024211.1_17	VOG03632	4.5e-35	123.7
764595.YP_007366641.1	VOG03632	2.3e-33	118.3
NC_016563.1_228	VOG03632	2.4e-33	118.2
1136731.YP_006907613.1	VOG03632	6.8e-29	103.9
NC_018857.1_51	VOG03632	7.3e-29	103.9
1486660.YP_009035209.1	VOG03632	6e-18	68.9
NC_024205.1_15	VOG03632	6.3e-18	68.8
57477.YP_006907522.1	VOG03632	7e-16	62.3
NC_018856.1_223	VOG03632	7.5e-16	62.2
332032.YP_293721.1	VOG03633	1.8e-45	157.1
NC_007145.2_24	VOG03633	1.8e-45	157.1
431893.YP_001111051.1	VOG03633	2e-45	156.9
910473.YP_004306376.1	VOG03633	7e-42	145.6
NC_015265.1_11	VOG03633	7.3e-42	145.5
910474.YP_004306424.1	VOG03633	1.1e-30	109.7
910475.YP_004306848.1	VOG03633	1.7e-21	80.3
NC_015273.1_4	VOG03633	1.8e-21	80.2
1610834.YP_009199887.1	VOG03634	4.8e-48	165.2
NC_028816.1_4	VOG03634	5e-48	165.1
1701805.YP_009188314.1	VOG03634	1.2e-47	163.9
NC_028664.1_3	VOG03634	1.2e-47	163.9
NC_025418.1_4	VOG03634	6.2e-39	136
1747282.YP_009188745.1	VOG03634	2.9e-25	92.2
NC_031025.1_3	VOG03634	3.2e-25	92.1
1610835.YP_009204792.1	VOG03634	5.9e-25	91.2
NC_028870.1_3	VOG03634	6.5e-25	91.1
1416011.YP_009006024.1	VOG03634	1.1e-24	90.4
NC_023567.2_4	VOG03634	1.2e-24	90.2
674081.YP_003517732.1	VOG03634	1.4e-24	90
NC_013649.2_3	VOG03634	1.5e-24	89.9
268747.YP_214615.1	VOG03635	7e-38	132.9
NC_021559.1_190	VOG03635	1.7e-36	128.5
444862.YP_004323207.1	VOG03635	3.9e-33	117.7
NC_015283.1_72	VOG03635	4.2e-33	117.6
536466.YP_007677231.1	VOG03635	3e-30	108.5
NC_020875.1_45	VOG03635	3.2e-30	108.4
1269028.YP_007354519.1	VOG03636	0	1113.8
1094892.YP_004894684.1	VOG03636	0	1104.8
212035.YP_003987028.1	VOG03636	0	1092.9
1269028.YP_007354520.1	VOG03636	2.1e-241	807.7
1094892.YP_004894685.1	VOG03636	2.1e-236	791.2
212035.YP_003987029.1	VOG03636	7.8e-220	736.4
1777063.YP_009275043.1	VOG03637	4.6e-97	328.8
NC_030923.1_28	VOG03637	6.7e-97	328.3
1873959.YP_009289616.1	VOG03637	2.4e-87	297
1416011.YP_009006033.1	VOG03637	3.3e-85	289.9
NC_023567.2_14	VOG03637	3.3e-85	289.9
NC_042131.1_15	VOG03637	3.4e-85	289.9
NC_041854.1_15	VOG03637	4e-85	289.7
1654601.YP_009224643.1	VOG03637	1.1e-84	288.3
NC_029081.1_12	VOG03637	1.1e-84	288.2
1873949.YP_009279536.1	VOG03637	2.3e-83	283.9
1100790.YP_005098174.1	VOG03637	3e-83	283.5
1873958.YP_009286784.1	VOG03637	2.1e-82	280.8
NC_031068.2_14	VOG03637	2.1e-82	280.8
1481785.YP_009216553.1	VOG03637	3.9e-82	279.9
NC_028988.1_26	VOG03637	4e-82	279.8
1401297.YP_008853851.1	VOG03637	2e-81	277.5
NC_022916.1_11	VOG03637	2.1e-81	277.5
1538364.YP_009218106.1	VOG03637	5.4e-81	276.1
NC_029007.1_23	VOG03637	5.5e-81	276.1
881915.YP_007002876.1	VOG03637	6.1e-81	276
NC_019454.1_23	VOG03637	6.1e-81	275.9
1415146.YP_008859398.1	VOG03637	1.3e-79	271.6
NC_022987.1_13	VOG03637	1.3e-79	271.6
551790.YP_002213705.1	VOG03637	1.6e-79	271.3
NC_011201.1_19	VOG03637	1.6e-79	271.3
1188794.YP_007238112.1	VOG03637	2.4e-78	267.5
NC_019933.2_47	VOG03637	2.4e-78	267.4
1735582.YP_009216512.1	VOG03637	3.4e-78	266.9
NC_028675.1_12	VOG03637	5.2e-78	266.3
470314.YP_001285710.1	VOG03637	7.1e-78	265.9
NC_009543.1_39	VOG03637	7.2e-78	265.9
NC_042124.1_20	VOG03637	2.4e-77	264.2
1406779.YP_009006510.1	VOG03637	9.8e-77	262.2
NC_023570.1_12	VOG03637	9.9e-77	262.1
NC_030928.1_2	VOG03637	4.5e-76	260
NC_007709.1_40	VOG03637	4.9e-76	259.9
329254.YP_453600.1	VOG03637	5e-76	259.9
1481187.YP_009103227.1	VOG03637	6.1e-76	259.6
NC_025457.1_15	VOG03637	6.1e-76	259.6
641832.YP_002875634.1	VOG03637	7.8e-76	259.2
NC_012662.1_11	VOG03637	7.9e-76	259.2
693582.YP_003345477.1	VOG03637	9.3e-76	259
1415145.YP_008858888.1	VOG03637	2.2e-75	257.7
NC_022982.1_13	VOG03637	2.2e-75	257.7
1141519.YP_007006584.1	VOG03637	8.3e-75	255.8
NC_019520.1_6	VOG03637	8.4e-75	255.8
386793.YP_001522861.1	VOG03637	5.8e-74	253.1
NC_009936.1_22	VOG03637	5.9e-74	253.1
232237.NP_858989.1	VOG03637	1.4e-73	251.8
NC_004902.1_43	VOG03637	1.4e-73	251.8
1701809.YP_009225250.1	VOG03637	1.8e-73	251.5
NC_029092.1_15	VOG03637	1.8e-73	251.4
NC_030937.1_29	VOG03637	1.9e-73	251.4
1560282.YP_009150293.1	VOG03637	5.4e-73	249.9
NC_027363.1_14	VOG03637	5.5e-73	249.9
538979.YP_002922662.1	VOG03637	8e-73	249.3
NC_012742.1_50	VOG03637	8.1e-73	249.3
NC_041912.1_20	VOG03637	1.1e-71	245.6
1141525.YP_006299937.1	VOG03637	4e-71	243.8
NC_028836.1_17	VOG03637	1.4e-70	242
1402875.YP_008853904.1	VOG03637	5.2e-70	240.1
NC_022917.1_18	VOG03637	5.3e-70	240.1
NC_042104.1_14	VOG03637	7.8e-68	233
NC_013638.1_13	VOG03637	1.5e-65	225.5
1610834.YP_009199897.1	VOG03637	6.9e-64	220.1
NC_028816.1_14	VOG03637	7e-64	220
NC_015158.1_46	VOG03637	4.4e-62	214.1
979533.YP_004251217.1	VOG03637	4.4e-62	214.1
1529058.YP_009056257.1	VOG03637	1.7e-61	212.2
NC_024791.1_46	VOG03637	1.7e-61	212.2
1712539.YP_009223390.1	VOG03637	2.1e-56	195.5
NC_029070.1_16	VOG03637	2.1e-56	195.5
NC_020078.1_15	VOG03637	5.6e-56	194.1
1264737.YP_007348334.1	VOG03637	7.1e-56	193.8
194802.NP_640276.1	VOG03637	1.7e-54	189.2
NC_003907.2_17	VOG03637	1.8e-54	189.2
NC_019911.2_17	VOG03637	2.6e-53	185.4
1206559.YP_007236318.1	VOG03637	3.3e-53	185
1675027.YP_009203169.1	VOG03637	3.7e-49	171.8
1141132.YP_007007779.1	VOG03637	1.6e-48	169.7
NC_019528.1_8	VOG03637	1.6e-48	169.7
1536597.YP_009101362.1	VOG03637	2.1e-41	146.4
NC_025445.1_14	VOG03637	2.1e-41	146.3
948071.YP_008320272.1	VOG03637	1.3e-40	143.8
NC_021864.1_18	VOG03637	1.3e-40	143.7
943335.YP_004539090.1	VOG03637	1.6e-40	143.4
NC_015585.1_17	VOG03637	1.6e-40	143.4
1891703.YP_009288059.1	VOG03637	6.6e-14	56.2
NC_031080.1_187	VOG03637	6.6e-14	56.2
1034128.YP_009216429.1	VOG03637	9.6e-14	55.7
NC_041993.1_168	VOG03637	9.7e-14	55.6
10726.YP_006949.1	VOG03637	1.6e-12	51.6
NC_042074.1_76	VOG03637	3.4e-12	50.6
NC_042307.1_98	VOG03637	3.7e-12	50.5
753084.YP_004421532.1	VOG03637	4.3e-12	50.2
NC_015463.1_81	VOG03637	4.3e-12	50.2
1589298.YP_009207576.1	VOG03637	5e-12	50
941058.YP_007003428.1	VOG03637	6.8e-12	49.6
NC_019487.1_173	VOG03637	6.9e-12	49.6
1206557.YP_007237091.1	VOG03637	8.7e-12	49.2
NC_019919.2_123	VOG03637	8.8e-12	49.2
546805.YP_002225067.1	VOG03637	9.4e-12	49.1
NC_011273.1_154	VOG03637	9.5e-12	49.1
1204539.YP_006906367.1	VOG03637	8.3e-11	46
NC_018837.1_111	VOG03637	8.4e-11	46
NC_042093.1_122	VOG03637	3.7e-10	43.9
1273742.YP_007517657.1	VOG03637	7.5e-10	42.9
10685.YP_002300392.1	VOG03637	8e-10	42.8
NC_022761.1_110	VOG03637	8.1e-10	42.8
NC_041913.1_113	VOG03637	8.9e-10	42.6
NC_042040.1_85	VOG03637	1.3e-09	42.1
1414737.YP_009003219.1	VOG03637	1.5e-09	41.9
NC_023502.1_66	VOG03637	1.5e-09	41.9
NC_022773.1_40	VOG03637	1.6e-09	41.8
1406782.YP_008771863.1	VOG03637	1.6e-09	41.8
NC_041858.1_40	VOG03637	2e-09	41.5
1273739.YP_007517503.1	VOG03637	3.5e-09	40.7
1150989.YP_007007838.1	VOG03637	7.3e-09	39.6
NC_042094.1_51	VOG03637	8.1e-09	39.5
NC_019529.1_16	VOG03637	9.5e-09	39.3
NC_042090.1_34	VOG03637	1.7e-08	38.4
NC_042095.1_49	VOG03637	1.8e-08	38.4
1792032.YP_009302479.1	VOG03637	3.2e-08	37.5
NC_031245.1_93	VOG03637	3.2e-08	37.5
1007869.YP_008061195.1	VOG03637	3.3e-08	37.5
491893.YP_002333627.1	VOG03637	3.3e-08	37.5
NC_021347.1_158	VOG03637	3.4e-08	37.5
NC_011646.1_9	VOG03637	3.4e-08	37.5
871584.YP_003856835.1	VOG03637	7.6e-08	36.3
NC_014457.1_44	VOG03637	7.7e-08	36.3
NC_042010.1_71	VOG03637	1.4e-07	35.4
NC_041877.1_39	VOG03637	2.3e-07	34.8
NC_042105.1_52	VOG03637	2.9e-07	34.4
658401.YP_003084253.1	VOG03637	3.3e-07	34.2
NC_013021.1_102	VOG03637	3.4e-07	34.2
NC_042008.1_75	VOG03637	3.6e-07	34.1
NC_042082.1_55	VOG03637	4.3e-07	33.8
1792272.YP_009321865.1	VOG03637	4.6e-07	33.7
NC_031926.1_58	VOG03637	4.6e-07	33.7
754041.YP_007676472.1	VOG03637	5.3e-07	33.5
NC_020867.1_43	VOG03637	5.3e-07	33.5
NC_042012.1_76	VOG03637	5.5e-07	33.5
700512.YP_004957575.1	VOG03637	5.8e-07	33.4
NC_016567.1_84	VOG03637	5.9e-07	33.4
NC_015274.1_69	VOG03637	1e-06	32.6
59241.YP_004306956.1	VOG03637	1.1e-06	32.6
1136534.YP_007005909.1	VOG03637	1.2e-06	32.3
NC_019515.1_56	VOG03637	1.2e-06	32.3
NC_041887.1_96	VOG03637	1.4e-06	32.2
458639.YP_001429727.1	VOG03637	2.6e-06	31.3
NC_009760.1_137	VOG03637	2.6e-06	31.3
NC_015937.1_21	VOG03637	2.9e-06	31.1
407392.YP_874036.1	VOG03637	3e-06	31.1
1691958.YP_009194183.1	VOG03637	3.7e-06	30.8
NC_028749.1_125	VOG03637	3.7e-06	30.8
1084719.YP_009015722.1	VOG03637	4.4e-06	30.5
NC_023719.1_412	VOG03637	4.5e-06	30.5
1654601.YP_009224644.1	VOG03637	6.8e-06	29.9
1204526.YP_006907206.1	VOG03637	8.6e-06	29.6
NC_018853.1_28	VOG03637	9.2e-06	29.5
992212.YP_006504093.1	VOG03638	5.9e-144	482.8
1457386.YP_009162639.1	VOG03638	3.6e-127	427.8
1219465.YP_008003510.1	VOG03638	1.8e-120	405.7
1222338.YP_009118802.1	VOG03639	7.4e-48	164.7
NC_041936.1_121	VOG03639	7.8e-48	164.6
1406794.YP_008771710.1	VOG03639	1.1e-21	80.9
NC_042061.1_75	VOG03639	5.8e-17	65.8
2107709.YP_009482779.1	VOG03640	1.8e-37	131.1
1349410.YP_008436585.2	VOG03640	2.2e-36	127.7
1349409.YP_008318708.2	VOG03640	5.4e-36	126.4
2107707.YP_009481096.1	VOG03640	5.9e-35	123.1
2107708.YP_009482136.1	VOG03640	1.5e-34	121.8
2107708.YP_009481656.1	VOG03640	3e-32	114.4
2107707.YP_009480728.1	VOG03640	1.3e-31	112.4
2107709.YP_009482759.1	VOG03640	8.5e-29	103.4
1349410.YP_008436528.1	VOG03640	2.6e-26	95.4
1349410.YP_008438521.1	VOG03640	2.7e-07	34.4
2107709.YP_009483232.1	VOG03641	1.4e-53	183.7
1605721.YP_009120015.1	VOG03641	3.5e-51	176
1349410.YP_008437597.2	VOG03641	1.7e-47	164.2
1349409.YP_008319391.1	VOG03641	7.5e-06	30.6
1548907.YP_009124366.1	VOG03642	0	1539.8
NC_042080.1_24	VOG03642	0	1534.9
1158680.YP_007002592.1	VOG03642	0	1534.2
NC_019451.1_46	VOG03642	0	1534.1
549446.YP_002154278.1	VOG03642	0	1506.6
NC_011166.1_46	VOG03642	0	1506.6
581037.YP_002364353.1	VOG03642	0	1496.4
NC_011703.1_48	VOG03642	0	1496.4
417280.YP_001039780.1	VOG03642	1.1e-276	925
NC_009015.1_84	VOG03642	1.1e-276	925
1439894.YP_009153204.1	VOG03642	7.5e-206	690.6
NC_027399.1_548	VOG03642	7.5e-206	690.6
1147094.YP_007007689.1	VOG03642	1.4e-185	623.6
NC_019526.1_547	VOG03642	1.4e-185	623.6
NC_042092.1_60	VOG03642	1e-115	392.3
1204521.YP_009101062.1	VOG03642	4e-43	152.2
NC_025441.1_63	VOG03642	4e-43	152.2
55510.YP_238723.1	VOG03643	2.3e-50	173
NC_007021.1_176	VOG03643	9.1e-50	171
1476888.YP_009035865.1	VOG03643	7.5e-37	129.7
NC_024208.1_49	VOG03643	7.8e-37	129.6
1476889.YP_009036794.1	VOG03643	1.8e-31	112.4
NC_024214.1_51	VOG03643	1.9e-31	112.3
1476886.YP_009036873.1	VOG03643	1.1e-30	109.9
NC_024215.1_47	VOG03643	1.1e-30	109.8
1476887.YP_009035108.1	VOG03643	1.3e-30	109.7
NC_024203.1_47	VOG03643	1.4e-30	109.6
1007127.YP_008873582.1	VOG03643	1.7e-19	74
1200862.YP_009275763.1	VOG03643	2.7e-19	73.4
NC_030933.1_7	VOG03643	2.8e-17	66.9
NC_025426.1_201	VOG03643	1.2e-16	64.9
NC_041928.1_198	VOG03643	4e-15	60
1572704.YP_009214656.1	VOG03643	4.3e-15	59.9
1391223.YP_009056174.1	VOG03644	1.1e-46	162.1
NC_024790.1_46	VOG03644	1.1e-46	162
1054461.YP_004782170.1	VOG03644	1.2e-46	161.9
NC_015933.1_45	VOG03644	1.2e-46	161.9
1217810.YP_007010668.1	VOG03644	2.3e-46	161
1458848.YP_009032008.1	VOG03644	2.3e-46	161
NC_019542.1_30	VOG03644	2.3e-46	161
NC_041906.1_43	VOG03644	4.6e-46	160
1239384.YP_006990633.1	VOG03644	1.5e-45	158.4
NC_019423.1_28	VOG03644	1.5e-45	158.4
1416009.YP_009004759.1	VOG03644	6.7e-44	153
NC_023556.1_53	VOG03644	6.9e-44	153
1542092.YP_009206076.1	VOG03644	1.1e-43	152.4
NC_028882.1_111	VOG03644	1.1e-43	152.4
1455076.YP_009004171.1	VOG03644	4.3e-43	150.5
NC_023548.1_14	VOG03644	4.3e-43	150.4
1051673.YP_007005436.1	VOG03644	5.7e-43	150
NC_019510.1_12	VOG03644	5.8e-43	150
NC_022974.1_64	VOG03644	1.1e-42	149.1
1414738.YP_009008489.1	VOG03644	1.3e-42	148.9
NC_041968.1_114	VOG03644	1.4e-42	148.8
10752.YP_950519.1	VOG03644	2.3e-42	148.1
NC_008720.1_41	VOG03644	2.3e-42	148.1
1548901.YP_009124516.1	VOG03644	4.1e-42	147.3
1051675.YP_007005800.1	VOG03644	7.7e-42	146.4
NC_019514.1_57	VOG03644	8e-42	146.3
NC_027379.1_27	VOG03644	1.1e-41	145.8
1664247.YP_009208698.1	VOG03644	5.5e-40	140.4
NC_028908.2_46	VOG03644	5.7e-40	140.4
417280.YP_001039759.1	VOG03644	2.6e-39	138.3
NC_009015.1_65	VOG03644	2.6e-39	138.3
573172.YP_009223081.1	VOG03644	5.9e-39	137.1
NC_029067.1_233	VOG03644	6.2e-39	137
1429767.YP_009007434.1	VOG03644	1.3e-36	129.6
NC_031062.2_58	VOG03644	2.4e-36	128.7
1639815.YP_009287349.1	VOG03644	2.6e-33	118.9
NC_041904.1_120	VOG03644	5.3e-33	117.9
1815957.YP_009291119.1	VOG03644	2.4e-32	115.8
NC_031110.1_53	VOG03644	2.4e-32	115.8
1716041.YP_009200061.1	VOG03644	7.9e-32	114.1
NC_030910.1_121	VOG03644	8e-32	114.1
1560342.YP_009146830.1	VOG03644	4.8e-28	101.9
NC_027332.1_98	VOG03644	4.9e-28	101.9
754075.YP_007673674.1	VOG03644	2e-27	99.9
NC_020843.1_200	VOG03644	2.1e-27	99.8
1458860.YP_009104066.1	VOG03644	1.9e-24	90.3
NC_025470.1_64	VOG03644	2e-24	90.2
1527771.YP_009100084.1	VOG03644	1.1e-16	65.3
NC_025431.1_39	VOG03644	1.1e-16	65.3
NC_041880.1_211	VOG03644	2.1e-16	64.4
573174.YP_007878010.1	VOG03644	1.4e-09	42.3
NC_021073.1_39	VOG03644	1.5e-09	42.3
100217.YP_009182016.1	VOG03645	1.5e-270	903.2
638660.YP_009259463.1	VOG03645	1.5e-255	853.6
262968.YP_164164.1	VOG03645	1.2e-243	814.4
1898060.YP_009342124.1	VOG03645	2.5e-237	793.5
256729.YP_073538.1	VOG03645	6.2e-236	788.9
36363.NP_078643.1	VOG03645	4.3e-235	786.1
1815522.YP_009324360.1	VOG03646	9.4e-36	126.3
NC_031935.1_193	VOG03646	9.7e-36	126.3
1610838.YP_009216962.1	VOG03646	3.9e-35	124.4
NC_028997.1_23	VOG03646	4.1e-35	124.3
1610837.YP_009219994.1	VOG03646	4.1e-35	124.3
NC_029028.1_23	VOG03646	4.2e-35	124.2
1446490.YP_009030949.1	VOG03646	1.8e-32	115.8
NC_041869.1_177	VOG03646	8.2e-32	113.7
1112008.YP_006382435.1	VOG03646	4.3e-25	92.1
906669.YP_004934105.1	VOG03646	1e-23	87.7
NC_024139.1_133	VOG03646	1.1e-23	87.7
NC_016158.1_78	VOG03646	1.1e-23	87.6
NC_015285.1_37	VOG03647	1.8e-282	942
444878.YP_004323652.1	VOG03647	2e-282	941.9
NC_020859.1_40	VOG03647	1.4e-278	929.2
445684.YP_004323879.1	VOG03647	1.3e-274	916.1
1079999.YP_007001533.1	VOG03647	3.7e-274	914.6
NC_006884.2_37	VOG03647	1.5e-267	892.8
445683.YP_004322717.1	VOG03647	8e-259	864
NC_015281.1_49	VOG03647	8.1e-259	864
NC_015286.1_39	VOG03647	1.2e-254	850.2
1493514.YP_009134078.1	VOG03647	4.2e-253	845.1
NC_031900.1_89	VOG03647	4.3e-253	845.1
869662.YP_007675507.1	VOG03647	6e-253	844.6
NC_019443.1_39	VOG03647	5e-251	838.2
536444.YP_007877602.1	VOG03647	1e-249	833.9
NC_021071.1_47	VOG03647	1e-249	833.9
445696.YP_004323470.1	VOG03647	7.9e-249	831
NC_015284.1_89	VOG03647	8e-249	831
268747.YP_214596.1	VOG03647	6.4e-247	824.7
NC_021559.1_165	VOG03647	9.5e-225	751.5
1608310.YP_009190202.1	VOG03647	3.5e-135	455.9
NC_041996.1_39	VOG03647	4.4e-135	455.5
1429794.YP_009211467.1	VOG03647	7.4e-133	448.2
NC_028940.1_47	VOG03647	7.5e-133	448.2
1589265.YP_009200313.1	VOG03647	2.9e-132	446.2
NC_028820.1_52	VOG03647	2.9e-132	446.2
12353.NP_861740.1	VOG03647	1.4e-130	440.7
NC_041990.1_69	VOG03647	2.2e-129	436.7
1636250.YP_009195456.1	VOG03647	6.4e-129	435.2
NC_028762.1_38	VOG03647	6.5e-129	435.2
NC_041911.1_136	VOG03647	6.1e-78	266.9
399781.YP_001426035.1	VOG03647	6.4e-74	253.7
322019.YP_001427294.1	VOG03647	8.8e-73	249.9
1586714.YP_009174657.1	VOG03647	4.7e-64	221.1
322019.YP_001426698.1	VOG03647	2e-49	172.8
NC_021559.1_166	VOG03647	1.7e-32	116.9
212035.YP_003986624.1	VOG03647	7.9e-06	28.9
1158680.YP_007002553.1	VOG03648	4.2e-64	217.6
NC_041870.1_8	VOG03648	3.7e-63	214.5
1542090.YP_009211331.1	VOG03648	1.6e-61	209.3
NC_028939.1_7	VOG03648	1.6e-61	209.3
NC_042079.1_8	VOG03648	6.8e-60	204
1640974.YP_009215130.1	VOG03648	8.9e-60	203.7
763998.YP_007238160.1	VOG03648	4.5e-58	198.2
NC_019935.1_4	VOG03648	4.6e-58	198.1
NC_041902.1_23	VOG03648	1.7e-57	196.3
1640970.YP_009193735.1	VOG03648	1.8e-56	193
549446.YP_002154240.1	VOG03648	3.4e-39	137.4
NC_011166.1_8	VOG03648	3.6e-39	137.3
NC_042080.1_78	VOG03648	8.2e-26	94.3
754039.YP_008126366.1	VOG03649	2.8e-36	127.9
444859.YP_004322967.1	VOG03649	2.7e-33	118.4
536474.YP_007877784.1	VOG03649	2.5e-30	108.9
NC_021072.1_21	VOG03649	7.4e-29	104.2
NC_015282.1_69	VOG03649	2.2e-26	96.3
NC_021536.1_44	VOG03649	4.6e-25	92
1493509.YP_009133397.1	VOG03649	5e-24	88.7
NC_026923.1_48	VOG03649	5.4e-24	88.6
1493508.YP_009140628.1	VOG03649	8.2e-24	88
NC_027130.1_58	VOG03649	8.8e-24	87.9
1815522.YP_009324337.1	VOG03650	3.7e-125	420.5
NC_031935.1_169	VOG03650	3.8e-125	420.4
555387.YP_003097290.1	VOG03650	2e-124	418.1
NC_013085.1_54	VOG03650	2e-124	418.1
1883367.YP_009320607.1	VOG03650	4.6e-124	416.9
NC_031900.1_162	VOG03650	4.7e-124	416.9
238854.YP_195182.1	VOG03650	7.4e-123	412.9
NC_006820.1_136	VOG03650	7.6e-123	412.9
1278479.YP_009301677.1	VOG03650	1.2e-120	405.7
NC_031235.1_156	VOG03650	1.2e-120	405.7
754037.YP_007673059.1	VOG03650	1.6e-120	405.3
NC_020837.1_150	VOG03650	1.7e-120	405.2
1340810.YP_009008295.1	VOG03650	1.2e-118	399.2
NC_023587.1_154	VOG03650	1.2e-118	399.2
444861.YP_004324539.1	VOG03650	7.9e-118	396.5
NC_015288.1_141	VOG03650	8.1e-118	396.4
1883366.YP_009321448.1	VOG03650	2.5e-116	391.6
NC_031906.1_185	VOG03650	2.5e-116	391.5
445696.YP_004323540.1	VOG03650	1.3e-83	284.5
NC_015284.1_158	VOG03650	1.3e-83	284.4
445700.YP_004322594.1	VOG03650	3.8e-75	256.7
NC_015280.1_156	VOG03650	3.9e-75	256.7
697227.YP_003734263.1	VOG03651	1.5e-77	263.7
1567029.YP_009213964.1	VOG03651	1.4e-76	260.5
NC_028957.1_125	VOG03651	1.4e-76	260.5
700939.YP_004063814.1	VOG03651	1.4e-76	260.5
NC_010105.1_128	VOG03651	3.3e-76	259.3
1567028.YP_009209874.1	VOG03651	1.3e-74	254.1
NC_028925.1_131	VOG03651	1.4e-74	254
NC_031928.1_122	VOG03651	5.3e-74	252.1
1567027.YP_009207305.1	VOG03651	2.6e-73	249.9
NC_028894.1_130	VOG03651	2.7e-73	249.8
1567026.YP_009205816.1	VOG03651	1e-71	244.7
NC_028881.1_123	VOG03651	1e-71	244.7
NC_031085.1_130	VOG03651	5.5e-70	239
1673871.YP_009202851.1	VOG03651	1.7e-69	237.5
NC_041919.1_121	VOG03651	2.3e-69	237
1054480.YP_007004872.1	VOG03651	2.4e-69	237
1054834.YP_007004507.1	VOG03651	3.2e-69	236.6
1720504.YP_009180630.1	VOG03651	4.1e-69	236.2
NC_042129.1_146	VOG03651	4.2e-69	236.2
1141141.YP_006986680.1	VOG03651	5e-69	235.9
NC_019399.1_126	VOG03651	5.1e-69	235.9
NC_042078.1_251	VOG03651	8.4e-69	235.2
66711.YP_009167940.1	VOG03651	8.5e-69	235.2
NC_027983.1_124	VOG03651	8.7e-69	235.1
NC_042130.1_101	VOG03651	9.7e-69	235
NC_031934.1_120	VOG03651	2e-68	234
NC_042077.1_124	VOG03651	2.4e-68	233.7
1206560.YP_009149372.1	VOG03651	3.4e-68	233.2
1551641.YP_009110949.1	VOG03651	4.5e-68	232.8
NC_025829.1_135	VOG03651	4.6e-68	232.8
1002725.YP_004415024.1	VOG03651	5e-68	232.7
1837867.YP_009281464.1	VOG03651	7e-58	199.7
NC_031030.1_125	VOG03651	7.2e-58	199.6
1391224.YP_009056710.1	VOG03651	2.7e-50	175
1527519.YP_009111249.1	VOG03651	2.7e-50	175
12353.NP_861821.1	VOG03651	8.6e-50	173.3
NC_004928.1_128	VOG03651	8.8e-50	173.3
NC_041864.1_148	VOG03651	5.1e-49	170.8
NC_041990.1_254	VOG03651	7.7e-49	170.2
NC_024124.2_144	VOG03651	2e-48	168.9
NC_000866.4_125	VOG03651	8.1e-38	134.4
1455074.YP_009005397.1	VOG03651	4.4e-25	92.9
NC_023561.1_132	VOG03651	4.5e-25	92.9
709484.YP_004009995.1	VOG03651	2.6e-24	90.4
NC_014662.1_136	VOG03651	2.7e-24	90.3
NC_042067.1_137	VOG03651	4.3e-24	89.7
1540095.YP_009146569.1	VOG03651	1.8e-23	87.7
NC_027331.1_136	VOG03651	1.8e-23	87.6
1675602.YP_009203853.1	VOG03651	2.8e-23	87.1
NC_028857.1_141	VOG03651	2.9e-23	87
NC_028683.1_136	VOG03651	2.6e-19	74.1
1701807.YP_009190486.1	VOG03652	1.3e-82	280.1
NC_041905.1_28	VOG03652	1.3e-82	280.1
1481187.YP_009103222.1	VOG03652	5.6e-79	268.3
NC_025457.1_10	VOG03652	5.7e-79	268.2
1406779.YP_009006506.1	VOG03652	2.6e-77	262.8
NC_023570.1_7	VOG03652	2.7e-77	262.8
1235824.YP_008058202.1	VOG03652	1.1e-68	234.8
NC_028848.1_10	VOG03652	2e-68	233.9
1735582.YP_009216506.1	VOG03652	3.1e-68	233.2
NC_028987.2_10	VOG03652	3.2e-68	233.2
NC_042005.1_11	VOG03652	8.7e-68	231.8
NC_041915.1_8	VOG03652	2e-66	227.3
1141138.YP_006986394.1	VOG03653	8e-92	309.2
NC_028755.1_122	VOG03653	8.2e-92	309.2
115991.YP_239102.1	VOG03653	1.8e-91	308.1
NC_007023.1_124	VOG03653	1.8e-91	308.1
329381.YP_003858417.1	VOG03653	4.7e-90	303.5
NC_014467.1_116	VOG03653	4.9e-90	303.4
1540095.YP_009146713.1	VOG03653	7.1e-33	118
NC_042067.1_288	VOG03653	1.1e-32	117.4
1675602.YP_009204000.1	VOG03653	1.1e-31	114.2
NC_028857.1_289	VOG03653	1.2e-31	114.1
1087482.YP_007501295.1	VOG03653	1.5e-31	113.7
NC_042044.1_245	VOG03653	1.6e-31	113.7
NC_042041.1_58	VOG03653	6.2e-28	102
NC_041900.1_61	VOG03653	6.1e-27	98.8
1273740.YP_007517618.1	VOG03654	9.3e-25	90.6
NC_022766.1_78	VOG03654	1e-24	90.5
1273739.YP_007517542.1	VOG03654	4.5e-24	88.4
NC_020478.1_77	VOG03654	4.9e-24	88.3
1273742.YP_007517695.1	VOG03654	2.5e-23	86
NC_020480.1_76	VOG03654	2.7e-23	85.9
1406788.YP_008770633.1	VOG03654	1.3e-22	83.7
NC_022765.1_76	VOG03654	1.4e-22	83.6
1273741.YP_007517463.1	VOG03654	6.6e-22	81.4
NC_041858.1_79	VOG03654	7.1e-22	81.3
1273740.YP_007517619.1	VOG03654	3.7e-21	79
NC_022766.1_79	VOG03654	4e-21	78.9
NC_007053.1_39	VOG03655	3.2e-40	140.2
1277672.YP_008058775.1	VOG03655	3.6e-40	140
575610.YP_002332373.1	VOG03655	7.6e-40	139
NC_019513.1_31	VOG03655	8e-40	138.9
NC_020199.1_14	VOG03655	8.3e-37	129.2
445517.YP_001429968.1	VOG03655	8.3e-28	100.4
NC_021773.2_20	VOG03655	8.8e-28	100.3
1493511.YP_009134422.1	VOG03656	3.3e-179	600.2
NC_026927.1_190	VOG03656	3.3e-179	600.2
658401.YP_003084242.1	VOG03656	1.2e-134	453.5
NC_013021.1_94	VOG03656	1.2e-134	453.5
756276.YP_009103493.1	VOG03656	1.3e-113	384.2
NC_025461.1_6	VOG03656	1.3e-113	384.2
NC_015465.1_26	VOG03656	1.5e-102	347.8
753085.YP_004421745.1	VOG03656	2.1e-102	347.3
238854.YP_195188.1	VOG03656	2e-94	321
NC_006820.1_143	VOG03656	2.1e-94	321
756277.YP_009103153.1	VOG03656	1.2e-86	295.5
NC_025455.1_45	VOG03656	1.2e-86	295.4
753084.YP_004421508.1	VOG03656	1.3e-86	295.3
NC_015463.1_55	VOG03656	1.3e-86	295.3
1883368.YP_009323143.1	VOG03656	5.3e-84	286.7
NC_031927.1_204	VOG03656	5.4e-84	286.7
909297.YP_004934624.1	VOG03656	2.4e-73	251.6
NC_016164.1_24	VOG03656	2.8e-73	251.4
1026955.YP_004508546.1	VOG03656	2.7e-71	244.9
NC_015569.1_108	VOG03656	2.8e-71	244.8
NC_006820.1_144	VOG03656	1e-51	180.4
NC_031927.1_205	VOG03656	1.2e-45	160.4
1883368.YP_009323144.1	VOG03656	7e-39	138.2
NC_025464.1_50	VOG03656	3.9e-37	132.4
238854.YP_195189.2	VOG03656	1.6e-29	107.3
1647463.YP_009191668.1	VOG03656	1.6e-24	90.9
NC_028699.1_56	VOG03656	1.6e-24	90.9
1282995.YP_008130340.1	VOG03656	1.2e-22	84.8
NC_021563.1_44	VOG03656	1.2e-22	84.7
445683.YP_004322680.1	VOG03656	2.2e-22	83.9
NC_015281.1_14	VOG03656	2.2e-22	83.9
NC_042013.1_145	VOG03656	3.7e-22	83.1
1864622.YP_009284326.1	VOG03656	1.1e-19	75
NC_031048.1_56	VOG03656	1.1e-19	74.9
1852629.YP_009289771.1	VOG03656	1.5e-19	74.5
NC_031098.1_28	VOG03656	1.5e-19	74.5
1187128.YP_006383807.1	VOG03656	7.8e-18	68.9
NC_028855.1_80	VOG03656	8.1e-18	68.8
760732.YP_004009630.1	VOG03656	1e-17	68.5
NC_014661.1_13	VOG03656	1e-17	68.5
1541883.YP_009100017.1	VOG03656	1.2e-17	68.3
NC_025430.1_24	VOG03656	1.2e-17	68.2
754051.YP_008126192.1	VOG03656	1.7e-17	67.7
NC_042037.1_28	VOG03656	1.7e-17	67.7
1560342.YP_009146799.1	VOG03656	2e-16	64.2
NC_027332.1_67	VOG03656	2e-16	64.2
1049283.YP_006488979.1	VOG03656	2.9e-16	63.7
NC_018087.3_18	VOG03656	3e-16	63.7
1647465.YP_009218823.1	VOG03656	5.9e-16	62.7
NC_029015.2_9	VOG03656	6e-16	62.6
1755689.YP_009187437.1	VOG03656	4.9e-15	59.6
NC_030909.1_12	VOG03656	8.7e-15	58.8
1279082.YP_008873241.1	VOG03656	3.7e-14	56.8
NC_023006.1_63	VOG03656	3.8e-14	56.7
1734382.YP_009198025.1	VOG03656	1.1e-13	55.2
NC_028789.1_21	VOG03656	1.1e-13	55.2
1481186.YP_009103690.1	VOG03656	4.4e-13	53.2
NC_025462.1_145	VOG03656	4.5e-13	53.2
1537091.YP_009126681.1	VOG03656	1e-12	52
NC_026611.1_76	VOG03656	1e-12	52
1415145.YP_008858923.1	VOG03656	1.3e-12	51.6
NC_022982.1_48	VOG03656	1.4e-12	51.6
1718278.YP_009304061.1	VOG03656	2.2e-12	50.9
NC_031264.1_31	VOG03656	2.2e-12	50.9
10754.NP_059622.1	VOG03656	3.4e-10	43.7
NC_031019.1_12	VOG03656	3.6e-10	43.6
1862960.YP_009287661.1	VOG03656	4.2e-10	43.4
NC_031075.1_22	VOG03656	4.2e-10	43.4
NC_015295.1_80	VOG03656	5.6e-10	43
1188794.YP_007238098.1	VOG03656	1.6e-09	41.5
NC_019933.2_30	VOG03656	1.6e-09	41.5
NC_001629.1_16	VOG03656	1.8e-09	41.3
10778.NP_690649.1	VOG03656	2e-09	41.2
NC_004165.1_17	VOG03656	2e-09	41.2
1662332.YP_009213470.1	VOG03656	2.8e-09	40.7
1197935.YP_009150069.1	VOG03656	3.6e-09	40.3
NC_001706.1_22	VOG03656	4.4e-09	40
10756.YP_002004544.1	VOG03656	5.8e-09	39.7
NC_011048.1_19	VOG03656	5.9e-09	39.6
31537.NP_043551.1	VOG03656	6.4e-09	39.5
NC_042097.1_111	VOG03656	6.8e-09	39.4
467481.YP_001686894.1	VOG03656	7.5e-09	39.3
NC_010355.1_63	VOG03656	7.7e-09	39.3
NC_042049.1_3	VOG03656	9.3e-09	39
67571.NP_050974.1	VOG03656	1.3e-08	38.5
NC_000935.1_10	VOG03656	1.3e-08	38.5
1309583.YP_008060123.1	VOG03656	1.6e-08	38.2
NC_021336.1_32	VOG03656	1.6e-08	38.2
NC_041997.1_102	VOG03656	3.1e-08	37.3
1538364.YP_009218132.1	VOG03656	4.1e-08	36.9
NC_029007.1_55	VOG03656	4.2e-08	36.8
373126.YP_516184.1	VOG03656	9.8e-08	35.6
NC_007902.1_8	VOG03656	1e-07	35.6
1784982.YP_009304499.1	VOG03656	1.9e-07	34.7
1540094.YP_009145734.1	VOG03656	1.9e-07	34.7
NC_031274.1_20	VOG03656	2e-07	34.6
1481785.YP_009216579.1	VOG03656	3.5e-07	33.8
NC_028988.1_61	VOG03656	3.6e-07	33.8
232237.NP_858975.1	VOG03656	4.3e-07	33.5
NC_004902.1_28	VOG03656	4.4e-07	33.5
NC_042076.1_17	VOG03656	4.7e-07	33.4
1729937.YP_009222686.1	VOG03656	5.9e-07	33
NC_029065.1_88	VOG03656	6e-07	33
1519788.YP_009152866.1	VOG03656	6.8e-07	32.8
NC_019520.1_35	VOG03656	7.3e-07	32.7
1415146.YP_008859434.1	VOG03656	7.8e-07	32.6
NC_022987.1_48	VOG03656	8e-07	32.6
NC_028903.1_33	VOG03656	1e-06	32.3
1436889.YP_009008709.1	VOG03656	1.1e-06	32.2
NC_023593.1_15	VOG03656	1.1e-06	32.1
1604355.YP_006908866.1	VOG03656	2.7e-06	30.8
NC_018859.1_15	VOG03656	2.8e-06	30.8
470314.YP_001285697.1	VOG03656	3.5e-06	30.5
NC_009543.1_24	VOG03656	3.6e-06	30.5
1718606.YP_009199375.1	VOG03656	5.6e-06	29.8
NC_028808.2_125	VOG03656	5.7e-06	29.8
1458697.YP_009005966.1	VOG03656	8.3e-06	29.3
NC_023566.1_36	VOG03656	8.4e-06	29.3
NC_028925.1_128	VOG03656	8.6e-06	29.2
39637.YP_006273013.1	VOG03657	3.1e-56	193.7
80341.YP_009054937.1	VOG03657	4.4e-56	193.2
55744.YP_002333515.1	VOG03657	7.5e-56	192.4
10331.NP_045251.1	VOG03657	2.5e-55	190.7
10326.YP_053079.1	VOG03657	2.9e-55	190.5
170325.YP_009252258.1	VOG03657	4.3e-45	157.6
10335.NP_040155.1	VOG03657	6.4e-44	153.8
10334.YP_003331553.1	VOG03657	6.3e-43	150.6
2169402.YP_009342377.1	VOG03657	7e-42	147.2
35246.NP_077447.1	VOG03657	9.8e-39	137
1557033.YP_009177803.1	VOG03658	5.2e-185	619.5
1411887.YP_008859634.1	VOG03658	1.1e-171	575.6
1557034.YP_009177821.1	VOG03658	2.2e-170	571.3
543939.YP_002122380.1	VOG03658	1.5e-94	321.6
543939.YP_002122379.1	VOG03658	1.1e-49	174
1557035.YP_009177698.1	VOG03658	1.1e-31	114.8
1406785.YP_008771576.1	VOG03659	1.1e-76	261
NC_022771.1_214	VOG03659	1.1e-76	261
1527469.YP_009056398.1	VOG03659	3.2e-70	240
NC_024792.1_128	VOG03659	3.3e-70	240
1204533.YP_007349344.1	VOG03659	1.5e-69	237.8
NC_020081.2_105	VOG03659	1.5e-69	237.8
1540091.YP_009151764.1	VOG03659	1.7e-69	237.7
NC_027374.1_183	VOG03659	1.7e-69	237.6
1445810.YP_009226980.1	VOG03659	1e-68	235.1
NC_029121.1_83	VOG03659	1e-68	235.1
663241.YP_003358845.1	VOG03659	3e-62	214
NC_013696.1_55	VOG03659	3.1e-62	214
1161927.YP_006382730.1	VOG03659	4.3e-60	207
NC_017972.1_192	VOG03659	4.4e-60	207
1335230.YP_008433420.1	VOG03659	3.1e-56	194.5
NC_022096.1_94	VOG03659	3.2e-56	194.4
1980924.YP_001950091.1	VOG03659	8.6e-49	170.2
NC_010811.2_207	VOG03659	3.6e-48	168.2
399781.YP_001426314.1	VOG03660	9.3e-98	330.2
1917232.YP_009325812.1	VOG03660	1.4e-75	257.7
10506.NP_048924.1	VOG03660	4.4e-75	256.1
380598.YP_001498769.1	VOG03660	7e-75	255.5
322019.YP_001427004.1	VOG03660	2.4e-74	253.7
322019.YP_001427008.1	VOG03660	5.2e-45	157.9
1647386.YP_009209690.1	VOG03661	7.4e-51	174.4
NC_028924.1_30	VOG03661	7.8e-51	174.3
1327971.YP_008240876.1	VOG03661	3.1e-47	162.8
NC_021803.1_82	VOG03661	3.3e-47	162.7
1792274.YP_009322047.1	VOG03662	1.5e-137	461.8
NC_041872.1_50	VOG03662	3.2e-135	454.1
1327990.YP_008242233.1	VOG03662	5e-120	404.3
NC_021806.1_12	VOG03662	5.1e-120	404.3
1327972.YP_008241498.1	VOG03662	6e-117	394.2
NC_021798.1_3	VOG03662	6.1e-117	394.2
1458851.YP_009036423.1	VOG03663	5.2e-77	261.3
NC_041861.1_63	VOG03663	5.3e-77	261.3
1208587.YP_008320537.1	VOG03663	1.5e-76	259.8
NC_041959.1_47	VOG03663	2.5e-76	259.1
1173135.YP_006488775.2	VOG03663	3.4e-74	252.2
NC_018086.1_60	VOG03663	3.5e-74	252.1
1747287.YP_009218932.1	VOG03663	2.1e-71	243.1
NC_029016.1_76	VOG03663	2.2e-71	243
NC_041960.1_55	VOG03663	6.9e-68	231.7
1691958.YP_009194191.1	VOG03663	4.5e-55	190.1
NC_028749.1_133	VOG03663	4.6e-55	190
NC_011318.1_65	VOG03663	1.6e-10	45.4
541865.YP_002265470.1	VOG03663	1.6e-10	45.4
NC_041959.1_46	VOG03663	9.6e-09	39.6
1747287.YP_009218933.1	VOG03663	1.9e-08	38.6
NC_029016.1_77	VOG03663	2e-08	38.5
1042123.YP_007005379.1	VOG03663	2.3e-08	38.3
NC_019508.1_67	VOG03663	2.4e-08	38.3
1208587.YP_008320538.1	VOG03663	3.7e-08	37.7
NC_019506.1_66	VOG03663	1e-07	36.3
NC_041960.1_54	VOG03663	1.2e-07	36.1
1168479.YP_006560422.1	VOG03664	1.8e-115	387.9
NC_018272.1_21	VOG03664	1.8e-115	387.9
1168478.YP_006560362.1	VOG03664	2.5e-109	367.9
NC_018271.1_21	VOG03664	2.5e-109	367.8
294631.YP_112488.1	VOG03664	4e-56	194.3
NC_006356.2_12	VOG03664	4.1e-56	194.3
560178.YP_002261454.1	VOG03664	2.1e-08	38.7
NC_011308.1_37	VOG03664	2.1e-08	38.7
NC_004814.1_5	VOG03664	4.1e-08	37.7
NC_042001.1_45	VOG03664	2e-07	35.5
756276.YP_009103522.1	VOG03664	2.6e-07	35.1
438482.YP_001285440.1	VOG03664	1.5e-06	32.6
NC_009531.1_28	VOG03664	1.6e-06	32.6
NC_025464.1_23	VOG03664	8.2e-06	30.2
1406793.YP_009004276.1	VOG03664	9e-06	30.1
NC_023549.1_64	VOG03664	9.4e-06	30
NC_025456.1_25	VOG03664	9.5e-06	30
1691958.YP_009194145.1	VOG03665	3.6e-94	318.4
NC_028749.1_89	VOG03665	3.7e-94	318.4
1572712.YP_009223773.1	VOG03665	3.8e-89	302
NC_029073.1_74	VOG03665	3.9e-89	302
1718161.YP_009210576.1	VOG03665	1.8e-76	260.7
NC_028930.1_50	VOG03665	1.9e-76	260.6
1412875.YP_009007015.1	VOG03665	4.3e-07	34.2
NC_027341.1_134	VOG03665	4.4e-07	34.2
1198013.YP_007010764.1	VOG03666	9.4e-60	204.1
NC_020879.1_79	VOG03666	1.3e-58	200.4
115987.NP_932437.1	VOG03666	3.6e-55	189.4
1198014.YP_007677799.1	VOG03666	9.8e-55	188
NC_020879.1_80	VOG03666	1e-54	187.9
NC_007022.1_81	VOG03666	2.3e-53	183.5
NC_019543.1_78	VOG03666	3.3e-53	183
1198013.YP_007010765.1	VOG03666	1.1e-40	142.6
1211280.YP_009217512.1	VOG03666	1.4e-38	135.9
NC_029000.1_87	VOG03666	3.4e-25	92.7
NC_029000.1_86	VOG03666	9.6e-20	75.1
1141135.YP_006986932.1	VOG03667	4.3e-35	123.7
NC_019400.1_90	VOG03667	4.6e-35	123.6
1204529.YP_009148946.1	VOG03667	2.6e-34	121.2
NC_027351.1_151	VOG03667	2.8e-34	121.1
1391428.YP_008857392.1	VOG03667	1.1e-33	119.2
NC_022968.1_169	VOG03667	1.2e-33	119.1
1527519.YP_009111126.1	VOG03667	2.9e-09	41
NC_025830.1_52	VOG03667	3.1e-09	40.9
1086800.YP_009012771.1	VOG03668	1.2e-21	80.1
1340827.YP_008530558.1	VOG03668	1.5e-21	79.7
1468169.YP_009032134.1	VOG03668	5.6e-20	74.7
244310.NP_944369.1	VOG03669	1.3e-52	180.8
754043.YP_007675305.1	VOG03669	1.1e-46	161.7
NC_020858.2_33	VOG03669	7e-37	130.1
1777052.YP_009275560.1	VOG03669	2.5e-31	112.2
1026955.YP_004508672.1	VOG03669	3.4e-25	92.5
73422.YP_007392301.1	VOG03670	2.2e-115	389.4
NC_020197.1_53	VOG03670	2.2e-115	389.4
64186.NP_049985.1	VOG03670	6e-114	384.6
1392231.YP_009003397.1	VOG03670	1.7e-113	383.1
NC_002214.1_28	VOG03670	3.3e-113	382.2
112023.NP_038345.1	VOG03670	1.3e-112	380.3
NC_002185.1_45	VOG03670	1.3e-112	380.3
1385385.YP_008772107.1	VOG03670	4.9e-112	378.4
NC_022776.1_48	VOG03670	5e-112	378.4
633135.YP_003347431.1	VOG03670	5.8e-112	378.1
NC_013645.1_21	VOG03670	5.9e-112	378.1
646413.YP_002925118.1	VOG03670	2.3e-111	376.2
NC_012753.1_41	VOG03670	2.4e-111	376.1
85154.NP_695129.1	VOG03670	4e-108	365.5
NC_004303.1_51	VOG03670	4.1e-108	365.5
537874.YP_001974380.1	VOG03670	2.3e-103	349.9
NC_010945.1_54	VOG03670	2.4e-103	349.9
1814960.YP_009280349.1	VOG03670	3.9e-92	313.1
NC_031023.1_23	VOG03670	4e-92	313.1
1739609.YP_009201515.1	VOG03670	4.5e-92	312.9
NC_028830.1_21	VOG03670	4.5e-92	312.9
459845.YP_001686822.1	VOG03670	7.6e-92	312.2
NC_010353.1_26	VOG03670	7.7e-92	312.1
682370.YP_003344870.1	VOG03670	2.3e-91	310.6
NC_013598.1_24	VOG03670	2.3e-91	310.6
1814958.YP_009289374.1	VOG03670	4.7e-91	309.6
NC_031094.1_22	VOG03670	4.8e-91	309.5
306323.YP_238509.1	VOG03670	2.8e-90	307
NC_007019.1_27	VOG03670	2.9e-90	307
1814957.YP_009286849.1	VOG03670	3.6e-90	306.7
NC_031069.1_22	VOG03670	3.7e-90	306.6
1262519.YP_009044904.1	VOG03670	3.6e-88	300.1
NC_024389.1_36	VOG03670	8.7e-88	298.9
59241.YP_004306947.1	VOG03670	1.5e-85	291.5
NC_015274.1_60	VOG03670	1.5e-85	291.5
157924.NP_862895.1	VOG03670	1.5e-85	291.5
NC_004996.1_56	VOG03670	1.5e-85	291.5
1597976.YP_009218318.1	VOG03670	2.1e-80	274.7
NC_029009.1_105	VOG03670	2.1e-80	274.7
151535.NP_076634.1	VOG03670	1.8e-58	202.7
NC_031013.1_51	VOG03670	2.2e-58	202.4
NC_028697.1_46	VOG03670	1.6e-57	199.6
1701850.YP_009191553.1	VOG03670	1.7e-57	199.5
413066.YP_950557.1	VOG03670	5.9e-56	194.5
NC_008721.2_8	VOG03670	6e-56	194.5
NC_004586.1_52	VOG03670	6.8e-55	191
1814960.YP_009280351.1	VOG03670	3.9e-12	50.8
NC_031023.1_25	VOG03670	4.1e-12	50.7
459845.YP_001686825.1	VOG03670	2.1e-11	48.4
NC_010353.1_28	VOG03670	2.2e-11	48.3
1814958.YP_009289376.1	VOG03670	2.7e-11	48
NC_031094.1_24	VOG03670	2.8e-11	48
306323.YP_238512.1	VOG03670	3.7e-11	47.6
NC_007019.1_28	VOG03670	3.9e-11	47.5
1814957.YP_009286851.1	VOG03670	4.4e-11	47.3
NC_031069.1_24	VOG03670	4.7e-11	47.3
51369.NP_680500.1	VOG03670	1.6e-10	45.5
NC_004112.1_20	VOG03670	1.7e-10	45.5
1414736.YP_008767266.1	VOG03670	1.1e-08	39.5
NC_028911.1_24	VOG03670	5.2e-08	37.3
1815511.YP_009282364.1	VOG03670	6.2e-08	37
NC_031036.1_21	VOG03670	6.2e-08	37
NC_015263.1_47	VOG03670	8.9e-07	33.2
NC_027341.1_62	VOG03670	9.8e-07	33.1
881953.YP_004306215.1	VOG03670	9.8e-07	33.1
1560313.YP_009147716.1	VOG03670	1e-06	33
1262518.YP_009044796.1	VOG03670	2.3e-06	31.9
NC_027987.1_35	VOG03670	2.7e-06	31.7
NC_009817.1_69	VOG03670	4.5e-06	30.9
388452.YP_001469072.1	VOG03670	4.6e-06	30.9
503388.YP_001687532.1	VOG03670	7.5e-06	30.2
NC_010363.1_19	VOG03670	7.6e-06	30.2
1175663.YP_009199512.1	VOG03671	6.6e-67	229.5
NC_028809.1_72	VOG03671	6.8e-67	229.4
562742.YP_004421814.1	VOG03671	1.9e-51	179.1
NC_015466.1_46	VOG03671	2e-51	179
194699.NP_958704.1	VOG03671	2.9e-49	172
NC_005357.1_34	VOG03671	3e-49	171.9
1175659.YP_009210684.1	VOG03671	2.5e-45	159.2
NC_028931.1_71	VOG03671	2.6e-45	159.1
NC_041958.1_44	VOG03671	2.7e-35	126.5
380598.YP_001498134.1	VOG03671	2.2e-06	32.3
1463812.YP_009009283.1	VOG03672	1.2e-38	134.9
NC_024145.1_78	VOG03672	1.4e-38	134.7
1463809.YP_009009643.1	VOG03672	6e-37	129.5
NC_023603.1_87	VOG03672	6.3e-37	129.5
1340830.YP_008409719.1	VOG03672	5.3e-34	120.1
NC_022061.1_78	VOG03672	5.5e-34	120
1034149.YP_009198763.1	VOG03672	2.6e-32	114.6
NC_005259.1_87	VOG03672	3.1e-32	114.4
NC_023563.1_84	VOG03672	1.4e-26	96.3
1383055.YP_008409904.1	VOG03672	1.2e-17	67.7
NC_022064.1_77	VOG03672	1.4e-17	67.5
1647306.YP_009193535.1	VOG03672	1.5e-17	67.4
NC_028742.1_75	VOG03672	1.6e-17	67.3
1982901.YP_009013439.1	VOG03672	1.7e-17	67.2
NC_023701.1_78	VOG03672	1.8e-17	67.1
1526550.YP_009146226.1	VOG03673	2.2e-85	288.1
1357423.YP_009142928.1	VOG03673	6.6e-61	208.8
NC_027204.1_8	VOG03673	6.8e-61	208.8
1647405.YP_009212250.1	VOG03673	4.8e-56	193.1
NC_028945.1_10	VOG03673	4.9e-56	193
NC_041929.1_1	VOG03673	6.3e-47	163.5
1349410.YP_009430150.1	VOG03674	8.2e-144	483.7
2107709.YP_009483841.1	VOG03674	1.5e-140	473
2107707.YP_009481578.1	VOG03674	4e-134	451.8
2107708.YP_009482565.1	VOG03674	2e-132	446.3
1349409.YP_008319974.1	VOG03674	4e-128	432.1
1605721.YP_009119008.1	VOG03674	3.8e-126	425.6
2107708.YP_009481894.1	VOG03674	1.3e-106	361.3
2107707.YP_009480948.1	VOG03674	1.5e-99	338.1
1349409.YP_008318680.1	VOG03674	1.9e-85	291.7
2107709.YP_009483315.1	VOG03674	1.3e-08	39
1486661.YP_009036191.1	VOG03675	6.1e-63	214.5
NC_024211.1_117	VOG03675	6.3e-63	214.5
1486659.YP_009036568.1	VOG03675	3.7e-62	212
NC_024213.1_113	VOG03675	3.8e-62	212
764595.YP_004957064.1	VOG03675	4.7e-61	208.4
NC_016563.1_52	VOG03675	4.9e-61	208.4
1136731.YP_006907787.1	VOG03675	1.5e-60	206.8
NC_023501.1_240	VOG03675	1.5e-60	206.8
1805956.YP_009291701.1	VOG03675	7.6e-60	204.5
NC_031116.1_119	VOG03675	7.9e-60	204.5
1837830.YP_009282075.1	VOG03675	1.6e-57	197
1852564.YP_009280497.1	VOG03675	1.7e-57	197
NC_031034.1_117	VOG03675	1.7e-57	197
NC_031024.1_117	VOG03675	1.7e-57	197
1805953.YP_009289992.1	VOG03675	6.6e-27	98.1
NC_031100.1_113	VOG03675	7e-27	98.1
1486657.YP_009037016.1	VOG03675	1.6e-25	93.7
NC_024216.1_115	VOG03675	1.7e-25	93.6
1805467.YP_009279731.1	VOG03676	2.1e-27	98.7
NC_031018.1_3	VOG03676	2.3e-27	98.6
1837842.YP_009291480.1	VOG03676	6.8e-27	97.1
NC_031114.1_4	VOG03676	7.4e-27	97
1527506.YP_009152460.1	VOG03676	1.1e-26	96.4
NC_027387.1_10	VOG03676	1.2e-26	96.3
1498170.YP_009044251.1	VOG03676	1.5e-26	96
1572754.YP_009204326.1	VOG03676	1.8e-26	95.7
NC_028863.1_10	VOG03676	2e-26	95.6
10760.NP_041955.1	VOG03676	3e-26	95
NC_001604.1_2	VOG03676	3.2e-26	94.9
NC_024379.1_4	VOG03676	4.5e-26	94.5
1610508.YP_009205653.1	VOG03676	6.8e-26	93.9
NC_028880.1_2	VOG03676	7.3e-26	93.8
1805466.YP_009292468.1	VOG03676	9.4e-26	93.4
NC_031123.1_2	VOG03676	1e-25	93.3
1735591.YP_009187269.1	VOG03676	1.6e-25	92.7
NC_028655.1_2	VOG03676	1.8e-25	92.6
866889.YP_004306652.1	VOG03676	2.6e-25	92
NC_015271.1_1	VOG03676	2.8e-25	91.9
1852627.YP_009291524.1	VOG03676	3.4e-25	91.7
NC_031115.1_1	VOG03676	3.6e-25	91.6
1755695.YP_009324937.1	VOG03676	5.8e-25	90.9
NC_031943.1_3	VOG03676	6.2e-25	90.8
NC_031937.1_3	VOG03676	2.7e-24	88.8
344021.YP_338091.1	VOG03676	8.7e-24	87.1
NC_007456.1_4	VOG03676	9.4e-24	87
1455076.YP_009004161.1	VOG03676	6.7e-23	84.3
NC_023548.1_4	VOG03676	7.3e-23	84.2
1671396.YP_009215456.1	VOG03676	2e-22	82.8
NC_028977.1_3	VOG03676	2.1e-22	82.7
1852628.YP_009280121.1	VOG03676	4.1e-06	30.6
NC_031020.1_262	VOG03676	4.3e-06	30.5
532076.YP_002003936.1	VOG03676	5.8e-06	30.1
NC_011045.1_3	VOG03676	6.3e-06	30
1084719.YP_009015359.1	VOG03677	2e-62	212
NC_023719.1_48	VOG03677	2.1e-62	211.9
1308863.YP_008873397.1	VOG03677	1.3e-46	161.2
NC_023007.1_149	VOG03677	1.4e-46	161.2
1572712.YP_009223831.1	VOG03677	2.3e-37	131.6
NC_029073.1_140	VOG03677	2.4e-37	131.6
1776293.YP_009274883.1	VOG03678	4.8e-36	126.8
NC_030920.1_168	VOG03678	5e-36	126.8
1776293.YP_009274884.1	VOG03678	5.2e-32	113.9
NC_030920.1_169	VOG03678	5.6e-32	113.8
1540091.YP_009151734.1	VOG03678	8.8e-30	106.7
NC_027374.1_156	VOG03678	9.3e-30	106.7
1540090.YP_009151031.1	VOG03678	1.2e-28	103.1
NC_027366.1_64	VOG03678	1.3e-28	103
NC_041879.1_79	VOG03678	4.2e-12	50.1
1605721.YP_009119816.1	VOG03679	2.5e-137	460.6
2107709.YP_009483413.1	VOG03679	1.1e-123	415.8
1349409.YP_008318676.1	VOG03679	6.7e-100	337.9
1349409.YP_008319482.1	VOG03679	9.2e-32	114.8
2107709.YP_009483336.1	VOG03679	1.3e-26	97.9
1605721.YP_009119874.1	VOG03679	1e-25	95
1349410.YP_009430057.1	VOG03679	8.2e-08	36.3
1391428.YP_008857308.1	VOG03680	1.8e-105	354.5
NC_022968.1_90	VOG03680	1.8e-105	354.5
1141135.YP_006987017.1	VOG03680	6.5e-105	352.7
NC_019400.1_172	VOG03680	6.7e-105	352.7
1084719.YP_009015635.1	VOG03680	1.1e-76	260.8
NC_023719.1_324	VOG03680	1.1e-76	260.8
NC_022058.1_87	VOG03681	5.6e-97	328.3
373405.YP_655676.1	VOG03681	5.8e-96	325
1458846.YP_009010052.1	VOG03681	1.9e-94	320
NC_023609.1_67	VOG03681	2e-94	320
1719140.YP_009187819.1	VOG03681	3.4e-92	312.7
NC_028659.1_213	VOG03681	3.4e-92	312.7
1838070.YP_009269115.1	VOG03681	5.5e-92	312
NC_042123.1_88	VOG03681	1.3e-90	307.4
1527520.YP_009198306.1	VOG03681	7.5e-86	291.9
NC_028852.1_87	VOG03681	7.7e-86	291.9
1325953.YP_008051070.1	VOG03681	5.8e-85	289
NC_021299.1_129	VOG03681	5.9e-85	289
340435.YP_851086.1	VOG03681	7.5e-80	272.3
NC_041971.1_136	VOG03681	8.4e-80	272.1
NC_008562.1_79	VOG03681	7.8e-78	265.7
268748.YP_214179.1	VOG03681	1.2e-65	225.8
NC_006882.2_2	VOG03681	5.9e-62	213.7
382273.YP_007677187.1	VOG03681	2.3e-59	205.2
NC_020874.1_54	VOG03681	2.3e-59	205.2
1458843.YP_009009462.1	VOG03681	5.7e-58	200.6
NC_023601.1_166	VOG03681	5.8e-58	200.6
1639815.YP_009287320.1	VOG03681	1.1e-57	199.7
NC_042113.1_151	VOG03681	1.5e-57	199.3
1729937.YP_009222609.1	VOG03681	1.7e-56	195.8
NC_029065.1_11	VOG03681	1.7e-56	195.8
743813.YP_004327286.1	VOG03681	2.5e-56	195.3
NC_015294.2_102	VOG03681	2.5e-56	195.2
382262.YP_007677681.1	VOG03681	4.1e-56	194.6
NC_020878.1_23	VOG03681	4.2e-56	194.5
1273749.YP_008059454.1	VOG03681	3.5e-07	34.4
1605721.YP_009120056.1	VOG03682	8.6e-165	551.6
2107709.YP_009483198.1	VOG03682	1.1e-164	551.2
1349409.YP_008319347.1	VOG03682	3.3e-156	523.4
1349410.YP_008437404.1	VOG03682	5.7e-156	522.6
2107708.YP_009481924.1	VOG03682	1.9e-147	494.6
1678078.YP_009165194.1	VOG03682	6.5e-88	299.1
1678078.YP_009165098.1	VOG03682	5e-37	132
1678078.YP_009165100.1	VOG03682	7.7e-35	124.8
1349410.YP_008438697.1	VOG03682	5.2e-12	49.8
1349409.YP_008318736.1	VOG03682	2.8e-11	47.4
2107708.YP_009482020.1	VOG03682	4.2e-10	43.5
1349409.YP_008318558.1	VOG03682	9e-10	42.4
1605721.YP_009119058.1	VOG03682	9.2e-10	42.4
1349409.YP_008319933.1	VOG03682	1.5e-09	41.7
2107707.YP_009481232.1	VOG03682	2.3e-09	41.1
2107709.YP_009482727.1	VOG03682	1.3e-08	38.7
1605721.YP_009120104.1	VOG03682	1.8e-08	38.2
2107708.YP_009482471.1	VOG03682	5.4e-08	36.6
2107709.YP_009483132.1	VOG03682	6.3e-08	36.4
1349409.YP_008318620.1	VOG03682	1.9e-07	34.8
1605721.YP_009120763.1	VOG03682	2.3e-07	34.6
2107707.YP_009481081.1	VOG03682	3e-07	34.1
1605721.YP_009120166.1	VOG03682	4.4e-07	33.6
1349410.YP_008436467.1	VOG03682	4.6e-07	33.5
2107709.YP_009482941.1	VOG03682	7.9e-07	32.8
2107707.YP_009481531.1	VOG03682	8.2e-07	32.7
2107709.YP_009482769.1	VOG03682	9e-07	32.6
2107708.YP_009482149.1	VOG03682	9.9e-07	32.5
2107709.YP_009483168.1	VOG03682	1.1e-06	32.3
1349409.YP_008319127.2	VOG03682	1.2e-06	32.2
1605721.YP_009120302.1	VOG03682	2.1e-06	31.4
1439894.YP_009153202.1	VOG03683	0	1415.8
NC_027399.1_546	VOG03683	0	1415.8
355246.YP_398994.1	VOG03683	0	1336.8
NC_007603.1_46	VOG03683	0	1336.8
1560282.YP_009150314.1	VOG03683	0	1295.7
NC_027363.1_52	VOG03683	0	1295.7
NC_028688.1_1	VOG03683	7.5e-98	333
1701804.YP_009190948.1	VOG03683	1.9e-89	305.3
NC_028688.1_49	VOG03683	7.5e-74	253.6
1147094.YP_007007687.1	VOG03683	1.7e-69	239.2
NC_019526.1_545	VOG03683	1.7e-69	239.1
NC_019526.1_544	VOG03683	4.1e-20	75.7
1147094.YP_007007686.1	VOG03683	4.1e-20	75.7
1495286.YP_009036035.1	VOG03683	2.5e-18	69.8
NC_042038.1_42	VOG03683	3e-17	66.3
1147094.YP_007007688.1	VOG03683	1.1e-16	64.3
NC_019526.1_546	VOG03683	1.1e-16	64.3
NC_027399.1_547	VOG03683	2.8e-16	63.1
1439894.YP_009153203.1	VOG03683	2.8e-16	63.1
1048207.YP_009018638.1	VOG03683	6.8e-15	58.5
NC_023743.1_24	VOG03683	6.8e-15	58.5
929834.YP_008129840.1	VOG03684	3.3e-149	502.4
NC_021557.1_26	VOG03684	3.6e-149	502.2
1105286.YP_004934680.1	VOG03684	6.2e-142	478.4
NC_016165.1_35	VOG03684	6.2e-142	478.4
1225792.YP_009168759.1	VOG03684	9.8e-136	458
NC_027992.1_35	VOG03684	9.9e-136	458
151599.YP_164069.1	VOG03684	2.7e-135	456.5
NC_006548.1_29	VOG03684	2.7e-135	456.5
1225791.YP_009168309.1	VOG03684	3.7e-132	446.2
NC_042135.1_33	VOG03684	7.7e-132	445.1
10677.NP_050634.1	VOG03684	6e-129	435.6
NC_027382.1_28	VOG03684	2.7e-126	426.9
10708.NP_938235.1	VOG03684	3.2e-125	423.4
NC_027384.1_30	VOG03684	5.3e-125	422.6
1161903.YP_006560527.1	VOG03684	1.9e-124	420.8
NC_041851.1_31	VOG03684	1.9e-120	407.6
483266.YP_007002936.1	VOG03684	1.1e-119	405.1
NC_019455.1_28	VOG03684	1.1e-119	405
754055.YP_007673221.1	VOG03684	9e-116	392.2
NC_020866.1_33	VOG03684	9.1e-116	392.2
1572750.YP_009196078.1	VOG03684	2.3e-115	390.9
NC_028766.1_29	VOG03684	2.3e-115	390.9
1873452.YP_009285920.1	VOG03684	2.7e-114	387.4
NC_031059.1_34	VOG03684	2.7e-114	387.3
557289.YP_002221417.1	VOG03684	6.1e-112	379.6
NC_011216.1_1	VOG03684	6.2e-112	379.6
264729.YP_024703.1	VOG03684	9.1e-109	369.1
NC_009237.1_4	VOG03684	8.4e-108	366
573175.YP_007877522.1	VOG03684	3e-96	327.9
NC_021070.1_21	VOG03684	3.1e-96	327.9
NC_029107.1_31	VOG03684	1.4e-93	319.1
1483485.YP_009226538.1	VOG03684	1.4e-91	312.5
NC_031261.1_78	VOG03685	1.4e-64	221.4
1327765.YP_008051299.1	VOG03685	1.6e-64	221.2
1429793.YP_009004446.1	VOG03685	3.2e-53	184.7
NC_023552.1_72	VOG03685	3.3e-53	184.6
1074309.YP_009012327.1	VOG03685	3.5e-51	178
NC_023692.1_75	VOG03685	3.6e-51	178
1567472.YP_009126031.1	VOG03685	1.3e-39	140.5
NC_028747.1_75	VOG03685	2.2e-39	139.8
1647302.YP_009198416.1	VOG03685	5.1e-39	138.7
NC_028796.1_73	VOG03685	5.4e-39	138.6
205872.NP_817756.1	VOG03685	1.2e-26	98.7
NC_004683.1_75	VOG03685	1.2e-26	98.6
1567475.YP_009124738.1	VOG03685	7.8e-18	70.1
NC_026589.1_79	VOG03685	9.8e-18	69.8
1445728.YP_009007560.1	VOG03685	2.1e-15	62.2
NC_041888.1_69	VOG03685	1e-14	60
NC_028678.1_87	VOG03685	6.3e-14	57.5
1094892.YP_004894466.1	VOG03686	2e-165	554.5
212035.YP_003986976.1	VOG03686	7.8e-162	542.6
1269028.YP_007354315.1	VOG03686	8.8e-162	542.4
1932881.YP_009361581.1	VOG03686	3.6e-148	497.7
251749.YP_008052398.1	VOG03686	2.4e-118	399.5
1474867.YP_009052176.1	VOG03686	1e-108	367.8
101850.YP_007250443.1	VOG03686	5.2e-78	266.8
46015.NP_054062.1	VOG03686	2.3e-76	261.4
268591.YP_009316151.1	VOG03686	5.5e-69	237.1
74660.NP_932636.1	VOG03686	3.6e-68	234.4
307461.YP_006607852.1	VOG03686	5.8e-35	125.2
10455.YP_001036345.1	VOG03686	2.1e-34	123.4
1346829.YP_009049924.1	VOG03686	7.8e-34	121.5
566270.YP_002332755.1	VOG03686	1.9e-31	113.6
78219.YP_009011128.1	VOG03686	3.9e-31	112.6
10454.NP_037814.1	VOG03686	8.7e-31	111.4
208013.YP_002268093.1	VOG03686	6.1e-30	108.7
1962501.YP_529730.1	VOG03686	8.6e-30	108.2
1580580.YP_009112618.1	VOG03686	9.9e-29	104.7
1307956.YP_758417.1	VOG03686	5.7e-27	98.9
1136024.YP_009345740.1	VOG03686	1.6e-26	97.4
59376.YP_874307.1	VOG03686	1.8e-26	97.2
1563660.YP_009186785.1	VOG03686	6.4e-25	92.1
74320.YP_009001862.1	VOG03686	5.1e-24	89.2
490711.YP_001651008.1	VOG03686	2.4e-19	73.8
1367203.YP_008378318.1	VOG03686	3.5e-18	70
NC_028820.1_219	VOG03686	3.9e-12	50.1
1206558.YP_007236053.1	VOG03686	4.1e-12	50
1567028.YP_009209979.1	VOG03686	6.6e-11	46
NC_028925.1_236	VOG03686	6.7e-11	46
NC_042010.1_146	VOG03686	9.2e-11	45.6
1429794.YP_009211660.1	VOG03686	1.3e-10	45.1
NC_028940.1_238	VOG03686	1.3e-10	45.1
1556290.YP_009225887.1	VOG03686	1.6e-10	44.8
NC_042012.1_148	VOG03686	2.5e-10	44.2
1054480.YP_007004960.1	VOG03686	2.5e-10	44.2
NC_031934.1_219	VOG03686	3.3e-10	43.7
NC_042130.1_190	VOG03686	5.1e-10	43.1
1002725.YP_004415113.1	VOG03686	5.4e-10	43
NC_042008.1_148	VOG03686	6.9e-10	42.7
NC_042013.1_264	VOG03686	8.5e-10	42.4
1481112.YP_009030276.1	VOG03686	1.9e-09	41.2
NC_024121.1_226	VOG03686	1.9e-09	41.2
1458670.YP_009021554.1	VOG03686	2.1e-09	41.1
NC_023859.1_107	VOG03686	2.1e-09	41.1
NC_042077.1_215	VOG03686	2.7e-09	40.7
1204522.YP_009102692.1	VOG03686	2.8e-09	40.7
1434323.YP_009148660.1	VOG03686	3.3e-09	40.4
NC_027349.1_216	VOG03686	3.4e-09	40.4
1327935.YP_009196416.1	VOG03686	3.6e-09	40.3
NC_028773.1_33	VOG03686	3.7e-09	40.3
1052121.YP_007004226.1	VOG03686	4e-09	40.2
75320.NP_899338.1	VOG03686	4e-09	40.2
NC_005083.2_90	VOG03686	4.1e-09	40.1
1308863.YP_008873417.1	VOG03686	5.6e-09	39.7
NC_023007.1_169	VOG03686	5.6e-09	39.7
1262539.YP_009006385.1	VOG03686	6.6e-09	39.5
NC_028829.1_166	VOG03686	6.6e-09	39.5
645664.YP_003934859.1	VOG03686	9.1e-09	39
NC_014595.1_237	VOG03686	9.3e-09	39
115992.YP_008125289.1	VOG03686	1.6e-08	38.2
NC_021529.2_348	VOG03686	1.7e-08	38.1
NC_041919.1_31	VOG03686	1.8e-08	38.1
1567027.YP_009207410.1	VOG03686	2e-08	37.9
NC_028957.1_231	VOG03686	2e-08	37.9
1567026.YP_009205917.1	VOG03686	3.6e-08	37
NC_028881.1_223	VOG03686	3.7e-08	37
NC_041990.1_159	VOG03686	8.9e-08	35.7
1729937.YP_009222739.1	VOG03686	1.1e-07	35.4
NC_029065.1_141	VOG03686	1.1e-07	35.4
1642929.YP_009133251.1	VOG03686	1.2e-07	35.3
1052673.YP_009018121.1	VOG03686	4.3e-07	33.5
NC_023738.1_99	VOG03686	4.4e-07	33.5
1785960.YP_009277061.1	VOG03686	6e-07	33
NC_030948.1_104	VOG03686	6.1e-07	33
12353.NP_861919.1	VOG03686	6.9e-07	32.8
1340713.YP_008410516.1	VOG03686	8.3e-07	32.6
NC_042316.1_117	VOG03686	8.3e-07	32.5
NC_041936.1_220	VOG03686	1.4e-06	31.8
1636250.YP_009195631.1	VOG03686	1.5e-06	31.7
NC_028762.1_212	VOG03686	1.5e-06	31.7
268591.YP_009316074.1	VOG03686	1.6e-06	31.6
1198013.YP_007010872.1	VOG03686	1.6e-06	31.6
1084719.YP_009015567.1	VOG03686	1.8e-06	31.4
NC_023719.1_256	VOG03686	1.8e-06	31.4
161494.YP_611021.1	VOG03686	2e-06	31.3
1222338.YP_009118905.1	VOG03686	3.1e-06	30.6
1357714.YP_009098779.1	VOG03686	4.2e-06	30.2
NC_025422.1_19	VOG03686	4.3e-06	30.2
NC_041996.1_223	VOG03686	5.4e-06	29.9
1455074.YP_009005501.1	VOG03686	8.8e-06	29.2
NC_023561.1_236	VOG03686	8.9e-06	29.2
1231048.YP_007236841.1	VOG03686	8.9e-06	29.2
760939.YP_004010357.1	VOG03686	9.1e-06	29.1
NC_014663.1_220	VOG03686	9.2e-06	29.1
NC_041904.1_22	VOG03686	9.2e-06	29.1
NC_042113.1_25	VOG03686	9.8e-06	29
754072.YP_007676559.1	VOG03687	0	1544.6
NC_020868.1_73	VOG03687	0	1544.6
754052.YP_007674300.1	VOG03687	0	1501.1
NC_020849.1_95	VOG03687	0	1501.1
573174.YP_007878090.1	VOG03687	3.2e-181	608.8
NC_021073.1_119	VOG03687	3.2e-181	608.8
1567026.YP_009205873.1	VOG03687	7.5e-117	395.9
NC_028881.1_180	VOG03687	7.6e-117	395.9
700939.YP_004063877.1	VOG03687	1.5e-96	328.8
NC_014792.1_194	VOG03687	1.5e-96	328.8
73422.YP_007392295.1	VOG03687	5.3e-57	198
NC_020197.1_47	VOG03687	5.3e-57	198
120574.NP_150177.1	VOG03687	1.4e-41	147
NC_003050.2_47	VOG03687	1.5e-41	147
NC_019529.1_155	VOG03687	3e-33	119.4
1150989.YP_007007979.1	VOG03687	4.1e-33	119
1567028.YP_009209938.1	VOG03687	1.5e-31	113.9
NC_028925.1_195	VOG03687	1.7e-31	113.7
NC_004746.1_45	VOG03687	2e-21	80.3
354260.NP_839936.1	VOG03687	2.1e-21	80.3
1701830.YP_009322086.1	VOG03687	6.7e-20	75.3
NC_031915.1_5	VOG03687	7.3e-20	75.2
72638.NP_049937.1	VOG03687	1.9e-18	70.5
NC_000871.1_16	VOG03687	1.9e-18	70.5
NC_031065.1_165	VOG03687	3.9e-17	66.2
1815631.YP_009286533.1	VOG03687	4.1e-17	66.1
697227.YP_003734319.1	VOG03687	3e-15	59.9
NC_028672.1_117	VOG03687	4.2e-15	59.5
979533.YP_004251196.1	VOG03687	7.2e-15	58.7
NC_015158.1_25	VOG03687	7.2e-15	58.7
1162295.YP_006383026.1	VOG03687	1e-14	58.2
NC_028786.1_75	VOG03687	1.4e-14	57.7
1392231.YP_009003391.1	VOG03687	4.8e-14	55.9
1654889.YP_009223468.1	VOG03687	1.4e-13	54.4
NC_029071.1_41	VOG03687	1.6e-13	54.2
1129191.YP_009226010.1	VOG03687	1.8e-13	54.1
NC_029099.1_47	VOG03687	1.8e-13	54.1
1262515.YP_009044991.1	VOG03687	1.9e-13	54
NC_024390.1_37	VOG03687	1.9e-13	54
NC_042029.1_6	VOG03687	3.2e-13	53.2
1391659.YP_009004653.1	VOG03687	4.2e-13	52.8
260149.YP_004300984.1	VOG03687	4.7e-13	52.7
NC_015251.1_143	VOG03687	4.7e-13	52.7
1073767.YP_007005423.1	VOG03687	5e-13	52.6
NC_019509.1_73	VOG03687	5e-13	52.6
1399941.YP_008772014.1	VOG03687	5.7e-13	52.4
NC_022775.1_1	VOG03687	5.7e-13	52.4
1204529.YP_009148815.1	VOG03687	9.8e-13	51.6
NC_027351.1_18	VOG03687	9.9e-13	51.6
NC_042066.1_10	VOG03687	1.3e-12	51.2
1262517.YP_009044758.1	VOG03687	2.1e-12	50.5
NC_024385.1_40	VOG03687	2.1e-12	50.5
NC_015274.1_55	VOG03687	3.3e-12	49.9
59241.YP_004306942.1	VOG03687	3.3e-12	49.9
1540096.YP_009148728.1	VOG03687	7.5e-12	48.7
112023.NP_038339.1	VOG03687	1.2e-11	48.1
NC_002185.1_39	VOG03687	1.2e-11	48.1
1239381.YP_006990327.1	VOG03687	1.3e-11	47.9
NC_019418.1_8	VOG03687	1.3e-11	47.9
1529058.YP_009056237.1	VOG03687	2e-11	47.3
NC_024791.1_25	VOG03687	2e-11	47.3
NC_029032.1_17	VOG03687	2.1e-11	47.2
1147155.YP_007112223.1	VOG03687	4.2e-11	46.2
NC_019718.1_16	VOG03687	4.3e-11	46.2
1391455.YP_009220253.1	VOG03687	4.8e-11	46
576790.YP_002922525.1	VOG03687	5e-11	46
NC_012741.1_187	VOG03687	5.1e-11	45.9
NC_004303.1_45	VOG03687	5.7e-11	45.8
85154.NP_695123.1	VOG03687	5.7e-11	45.8
NC_022776.1_42	VOG03687	7e-11	45.5
1385385.YP_008772101.1	VOG03687	9.1e-11	45.1
1527771.YP_009100104.1	VOG03687	9.6e-11	45
NC_025431.1_57	VOG03687	1.1e-10	44.9
78541.NP_056694.1	VOG03687	1.1e-10	44.9
NC_002214.1_22	VOG03687	1.1e-10	44.9
1654927.YP_009284925.1	VOG03687	1.4e-10	44.5
NC_031053.1_63	VOG03687	1.4e-10	44.5
1327772.YP_008126245.1	VOG03687	1.7e-10	44.2
NC_021535.1_3	VOG03687	1.9e-10	44.1
NC_024354.1_8	VOG03687	2.1e-10	43.9
1391428.YP_008857283.1	VOG03687	2.2e-10	43.9
NC_022968.1_66	VOG03687	2.3e-10	43.8
459845.YP_001686815.1	VOG03687	3.2e-10	43.3
NC_010353.1_20	VOG03687	3.2e-10	43.3
NC_018285.1_1	VOG03687	4.5e-10	42.8
1051631.YP_006561222.1	VOG03687	4.5e-10	42.8
1654883.YP_009223533.1	VOG03687	5e-10	42.7
NC_029072.1_16	VOG03687	5.1e-10	42.6
NC_007501.1_16	VOG03687	5.6e-10	42.5
1815972.YP_009304566.1	VOG03687	8.7e-10	41.9
1162295.YP_006383023.1	VOG03687	1.1e-09	41.6
NC_031277.1_5	VOG03687	1.3e-09	41.2
NC_042046.1_3	VOG03687	2.7e-09	40.2
NC_041911.1_149	VOG03687	3.5e-09	39.9
682370.YP_003344864.1	VOG03687	4.5e-09	39.5
NC_013598.1_18	VOG03687	4.5e-09	39.5
NC_015569.1_20	VOG03687	1.4e-08	37.9
1026955.YP_004508453.1	VOG03687	1.4e-08	37.8
NC_013645.1_15	VOG03687	1.6e-08	37.7
633135.YP_003347425.1	VOG03687	1.6e-08	37.7
205870.NP_817595.1	VOG03687	1.8e-08	37.5
NC_004682.2_3	VOG03687	1.8e-08	37.5
1168280.YP_006590053.1	VOG03687	2.4e-08	37.1
NC_018454.1_50	VOG03687	2.4e-08	37.1
NC_028831.1_59	VOG03687	2.4e-08	37.1
1026955.YP_004508456.1	VOG03687	2.6e-08	37
NC_015569.1_23	VOG03687	2.6e-08	37
1109721.YP_004957459.1	VOG03687	3e-08	36.8
NC_016566.1_21	VOG03687	3e-08	36.8
1414736.YP_008767260.1	VOG03687	3.3e-08	36.6
NC_041899.1_130	VOG03687	3.5e-08	36.5
1527516.YP_009198432.1	VOG03687	3.6e-08	36.5
NC_042311.1_3	VOG03687	4e-08	36.4
NC_022087.1_6	VOG03687	4.2e-08	36.3
1076630.YP_008430753.1	VOG03687	4.5e-08	36.2
1540098.YP_009151963.1	VOG03687	4.8e-08	36.1
1527535.YP_009195105.1	VOG03687	5e-08	36.1
NC_028757.1_3	VOG03687	5.1e-08	36
1610836.YP_009219300.1	VOG03687	1.6e-07	34.4
1468411.YP_009032391.1	VOG03687	1.6e-07	34.4
NC_029021.1_19	VOG03687	1.6e-07	34.4
NC_024146.1_70	VOG03687	1.6e-07	34.4
1391430.YP_008856780.1	VOG03687	2.1e-07	34
NC_042334.1_5	VOG03687	2.1e-07	34
1089117.YP_009014498.1	VOG03687	5.8e-07	32.5
NC_042013.1_301	VOG03687	6.6e-07	32.3
NC_029018.2_3	VOG03687	1.1e-06	31.6
1887654.YP_009277767.1	VOG03687	1.2e-06	31.4
1527514.YP_009055302.1	VOG03687	1.3e-06	31.4
NC_024783.1_22	VOG03687	1.3e-06	31.4
NC_031001.1_25	VOG03687	1.3e-06	31.4
1673877.YP_009208300.1	VOG03687	1.3e-06	31.3
NC_028904.1_22	VOG03687	1.3e-06	31.3
1354511.YP_009219068.1	VOG03687	1.4e-06	31.3
547228.YP_007678095.1	VOG03687	1.6e-06	31.1
NC_020883.1_72	VOG03687	1.6e-06	31.1
1486426.YP_009032490.1	VOG03687	2e-06	30.8
NC_024148.1_3	VOG03687	2e-06	30.7
1495286.YP_009036010.1	VOG03687	2.1e-06	30.7
NC_024210.1_10	VOG03687	2.1e-06	30.7
NC_022791.1_1	VOG03687	2.3e-06	30.5
NC_042318.1_6	VOG03687	3e-06	30.2
NC_042341.1_4	VOG03687	4e-06	29.8
1262532.YP_008126094.1	VOG03687	5e-06	29.4
NC_011023.1_5	VOG03687	5.5e-06	29.3
540068.YP_001994825.1	VOG03687	5.8e-06	29.2
NC_021533.1_3	VOG03687	8.4e-06	28.7
NC_023607.1_6	VOG03687	8.9e-06	28.6
198110.YP_001956804.1	VOG03688	5.3e-85	287.7
NC_010821.1_78	VOG03688	5.4e-85	287.7
998086.YP_009217127.1	VOG03688	2.4e-81	275.9
NC_028999.1_45	VOG03688	2.4e-81	275.8
169683.NP_803613.1	VOG03688	4.7e-75	255.4
NC_042081.1_314	VOG03688	2.2e-73	249.9
1074305.YP_009012857.1	VOG03689	7.6e-109	365.9
NC_021348.1_67	VOG03689	7.7e-109	365.8
1891703.YP_009287950.1	VOG03689	2.4e-107	361
NC_031080.1_82	VOG03689	2.5e-107	360.9
1891703.YP_009288073.1	VOG03689	8.5e-41	144
NC_031080.1_200	VOG03689	8.9e-41	144
1034128.YP_009216442.1	VOG03689	3.7e-40	141.9
NC_041993.1_181	VOG03689	3.8e-40	141.9
546805.YP_002225081.1	VOG03689	1.9e-35	126.5
NC_011273.1_167	VOG03689	2e-35	126.5
1007869.YP_008061207.1	VOG03689	3.3e-34	122.5
NC_021347.1_170	VOG03689	3.4e-34	122.5
10651.NP_068731.1	VOG03690	2.1e-69	236.3
1848040.YP_009254010.1	VOG03690	2.4e-67	229.7
172220.NP_395471.1	VOG03690	1.8e-59	204.1
995049.YP_004300273.1	VOG03690	2.6e-12	51
1838075.YP_009274319.1	VOG03691	1.1e-31	112.9
NC_030915.1_90	VOG03691	1.2e-31	112.8
1636546.YP_009214832.1	VOG03691	4.6e-27	98.1
NC_041962.1_62	VOG03691	5e-27	98
1821554.YP_009301022.1	VOG03691	6.6e-27	97.6
NC_031229.1_67	VOG03691	7.1e-27	97.5
1636545.YP_009204501.1	VOG03691	1.6e-26	96.3
NC_028865.1_62	VOG03691	1.7e-26	96.2
691966.YP_009013855.1	VOG03691	6.8e-26	94.3
NC_023706.1_61	VOG03691	7.3e-26	94.2
444860.YP_004322384.1	VOG03692	2.2e-98	331.1
NC_015279.1_201	VOG03692	2.3e-98	331
1883365.YP_009321007.1	VOG03692	1.3e-97	328.6
NC_031903.1_88	VOG03692	1.4e-97	328.5
536474.YP_007877957.1	VOG03692	2e-97	328
NC_021072.1_189	VOG03692	2.1e-97	327.9
445684.YP_004323938.1	VOG03692	3.4e-97	327.2
1883366.YP_009321386.1	VOG03692	3.4e-97	327.2
NC_015286.1_95	VOG03692	3.5e-97	327.2
NC_031906.1_125	VOG03692	3.5e-97	327.2
382359.YP_717786.1	VOG03692	3.7e-97	327.1
NC_008296.2_99	VOG03692	4.2e-97	326.9
444859.YP_004323010.1	VOG03692	5.1e-97	326.7
NC_015282.1_108	VOG03692	5.3e-97	326.6
NC_013085.1_117	VOG03692	1.1e-96	325.6
754039.YP_008126409.1	VOG03692	8.5e-96	322.7
NC_021536.1_81	VOG03692	8.7e-96	322.7
754037.YP_007673119.1	VOG03692	1.8e-95	321.6
NC_020837.1_210	VOG03692	1.9e-95	321.6
536466.YP_007677354.1	VOG03692	2.3e-95	321.3
NC_020875.1_169	VOG03692	2.4e-95	321.2
1137745.YP_007006054.1	VOG03692	2.3e-94	318
NC_019516.1_55	VOG03692	2.3e-94	318
444862.YP_004323253.1	VOG03692	1.4e-93	315.5
NC_015283.1_116	VOG03692	1.4e-93	315.5
1883369.YP_009322529.1	VOG03692	1.8e-93	315.1
NC_031922.1_86	VOG03692	1.8e-93	315.1
268747.YP_214658.2	VOG03692	2.4e-93	314.7
NC_006884.2_110	VOG03692	2.5e-93	314.7
536444.YP_007877747.1	VOG03692	6.2e-93	313.4
445686.YP_004324254.1	VOG03692	6.7e-93	313.3
NC_015287.1_188	VOG03692	6.9e-93	313.2
445700.YP_004322645.1	VOG03692	1.4e-92	312.2
NC_020845.1_134	VOG03692	1.4e-92	312.2
445685.YP_004324715.1	VOG03692	2.1e-92	311.6
NC_015289.1_97	VOG03692	2.2e-92	311.6
536453.YP_008129943.1	VOG03692	3.5e-92	310.9
NC_021559.1_13	VOG03692	3.6e-92	310.9
1589733.YP_009188191.1	VOG03692	3.1e-90	304.6
NC_028663.1_109	VOG03692	3.2e-90	304.6
NC_021071.1_194	VOG03692	1.3e-86	292.9
1079999.YP_007001607.1	VOG03692	4.6e-81	274.8
NC_019443.1_102	VOG03692	4.7e-81	274.7
555387.YP_003097353.1	VOG03692	9.7e-63	215.1
1052121.YP_007004158.1	VOG03693	1.1e-32	116.6
NC_031934.1_19	VOG03693	1.1e-32	116.5
293178.YP_001595147.1	VOG03693	9.6e-32	113.5
1608310.YP_009190179.1	VOG03693	5.1e-28	101.6
NC_028683.1_22	VOG03693	5.4e-28	101.5
NC_012741.1_20	VOG03693	1.2e-27	100.4
1698360.YP_009190585.1	VOG03693	1.5e-27	100.1
NC_031087.1_20	VOG03693	1.6e-27	100
1567027.YP_009207200.1	VOG03693	3e-27	99.1
700939.YP_004063705.1	VOG03693	3.1e-27	99.1
NC_028894.1_21	VOG03693	3.2e-27	99
NC_014792.1_22	VOG03693	3.3e-27	99
1654928.YP_009289520.1	VOG03693	9.2e-27	97.6
NC_031095.1_159	VOG03693	9.8e-27	97.5
1391224.YP_009056612.1	VOG03693	1.7e-25	93.5
NC_041920.1_41	VOG03693	1.8e-25	93.4
1589265.YP_009200288.1	VOG03693	2.8e-25	92.8
NC_028820.1_28	VOG03693	2.9e-25	92.7
1002725.YP_004414921.1	VOG03693	4.3e-25	92.2
NC_042130.1_264	VOG03693	4.5e-25	92.1
1455074.YP_009005285.1	VOG03693	1.5e-24	90.5
NC_023561.1_20	VOG03693	1.6e-24	90.4
1087482.YP_007501059.1	VOG03693	2e-23	86.9
1429794.YP_009211440.1	VOG03693	3.7e-23	86
NC_028940.1_19	VOG03693	3.9e-23	85.9
NC_042044.1_17	VOG03693	5.8e-23	85.4
NC_042067.1_22	VOG03693	3.4e-20	76.5
1540095.YP_009146454.1	VOG03693	8.6e-20	75.2
697227.YP_003734168.1	VOG03693	7.3e-19	72.3
NC_041996.1_20	VOG03693	4.2e-15	60.2
NC_014260.1_21	VOG03693	2.2e-14	57.9
264076.YP_006907832.1	VOG03694	2.2e-43	151.6
515320.YP_001931959.1	VOG03694	1.1e-42	149.4
213888.YP_006732332.1	VOG03694	2.3e-41	145.1
10641.NP_056726.1	VOG03694	3.2e-41	144.6
10649.NP_619546.1	VOG03694	1.7e-40	142.2
1711685.YP_009165748.1	VOG03694	2.1e-39	138.7
1221449.YP_006607890.1	VOG03694	1.3e-38	136.2
515444.YP_001931965.1	VOG03694	1.4e-37	132.9
10640.NP_612575.1	VOG03694	1.5e-37	132.7
194445.NP_659395.1	VOG03694	4.3e-37	131.3
47903.NP_043931.1	VOG03694	4.8e-25	92.4
1883373.YP_009293092.1	VOG03695	8.5e-57	194.2
NC_042056.1_111	VOG03695	8.7e-57	194.2
1090134.YP_009153406.1	VOG03695	5.1e-45	156.4
NC_027402.1_110	VOG03695	5.3e-45	156.3
1029988.YP_007237685.1	VOG03695	8.3e-45	155.7
NC_019929.1_36	VOG03695	8.6e-45	155.6
1883370.YP_009290745.1	VOG03695	4.8e-42	146.8
NC_031107.2_111	VOG03695	5e-42	146.8
1349410.YP_008436593.1	VOG03696	1.8e-148	498.3
2107709.YP_009482784.1	VOG03696	3.1e-146	490.9
1605721.YP_009120732.1	VOG03696	1.2e-145	489
1349409.YP_008318718.1	VOG03696	3.1e-141	474.5
2107707.YP_009480746.1	VOG03696	2.9e-136	458.1
2107708.YP_009481676.1	VOG03696	3.5e-135	454.6
2107709.YP_009482782.1	VOG03696	4.9e-117	394.9
1605721.YP_009120736.1	VOG03696	2.6e-116	392.5
2107707.YP_009480743.1	VOG03696	3.6e-113	382.2
2107708.YP_009481673.1	VOG03696	4e-111	375.5
1349410.YP_008436591.1	VOG03696	1e-108	367.5
1349409.YP_008318714.1	VOG03696	6.1e-107	361.7
1349410.YP_008438052.1	VOG03696	7.1e-13	52.5
1349409.YP_008319592.1	VOG03696	4.1e-10	43.4
2107709.YP_009483515.1	VOG03696	7.1e-10	42.6
1349410.YP_008437312.1	VOG03696	3.8e-08	37
2107708.YP_009482163.1	VOG03696	4.4e-08	36.8
2107707.YP_009481066.1	VOG03696	8.9e-08	35.7
1605721.YP_009120139.1	VOG03696	5.4e-07	33.2
1349409.YP_008319275.1	VOG03696	1.4e-06	31.8
1655658.YP_009160393.1	VOG03697	1.5e-71	242.7
NC_027644.1_5	VOG03697	1.9e-70	239.1
1655653.YP_009160370.1	VOG03697	5.6e-53	182.6
1655648.YP_009160344.1	VOG03697	2.9e-52	180.2
NC_027635.1_3	VOG03697	3e-52	180.2
NC_027639.1_3	VOG03697	4.1e-45	157.1
1655652.YP_009160365.1	VOG03697	5.5e-43	150.2
1655651.YP_009160361.1	VOG03697	1.3e-42	149
NC_027638.1_4	VOG03697	1.4e-42	148.9
NC_027640.1_4	VOG03697	1.2e-35	126.4
NC_027646.1_3	VOG03697	1.7e-28	103.3
NC_027643.1_3	VOG03697	1.3e-22	84.2
754042.YP_007674375.1	VOG03698	0	2360.9
NC_020851.1_10	VOG03698	0	2360.9
1493511.YP_009134478.1	VOG03698	0	1936.1
NC_026927.1_244	VOG03698	0	1936.1
1542477.YP_009213599.1	VOG03698	5e-261	873.8
NC_028955.1_88	VOG03698	5e-261	873.8
1883368.YP_009323184.1	VOG03698	2.6e-91	311.2
NC_031927.1_249	VOG03698	2.7e-91	311.2
NC_006883.2_293	VOG03698	7.5e-31	110.9
268746.YP_214529.1	VOG03698	8.1e-31	110.7
382262.YP_007677699.1	VOG03698	9.5e-28	100.6
NC_020878.1_42	VOG03698	9.7e-28	100.6
1493508.YP_009140656.1	VOG03698	5.9e-26	94.6
NC_027130.1_84	VOG03698	5.9e-26	94.6
NC_008296.2_83	VOG03698	4.9e-25	91.6
382359.YP_717769.1	VOG03698	5.2e-25	91.5
754039.YP_008126392.1	VOG03698	9.3e-25	90.7
NC_021536.1_65	VOG03698	9.5e-25	90.6
NC_015289.1_80	VOG03698	3.7e-24	88.7
445685.YP_004324698.1	VOG03698	3.8e-24	88.6
1493511.YP_009134479.1	VOG03698	4.3e-24	88.5
NC_026927.1_245	VOG03698	1.3e-23	86.9
1883365.YP_009320992.1	VOG03698	1.5e-23	86.7
NC_015283.1_99	VOG03698	1.9e-23	86.3
444862.YP_004323236.1	VOG03698	2.1e-23	86.2
NC_031903.1_73	VOG03698	2.3e-23	86.1
687803.YP_009302176.1	VOG03698	6.5e-23	84.6
NC_031242.1_77	VOG03698	6.5e-23	84.6
1079999.YP_007001589.1	VOG03698	7.5e-23	84.4
NC_019443.1_84	VOG03698	7.5e-23	84.3
268747.YP_214642.1	VOG03698	1.1e-22	83.8
NC_006884.2_94	VOG03698	1.1e-22	83.8
536466.YP_007677250.1	VOG03698	1.2e-22	83.7
NC_020875.1_66	VOG03698	1.2e-22	83.7
NC_019444.1_77	VOG03698	2.7e-22	82.5
1079998.YP_007001807.1	VOG03698	3.1e-22	82.3
445688.YP_004324922.1	VOG03698	3.7e-19	72.1
444878.YP_004323700.1	VOG03698	1.4e-18	70.2
NC_015285.1_77	VOG03698	1.4e-18	70.2
268746.YP_214260.1	VOG03698	6e-18	68.1
NC_006883.2_24	VOG03698	6.1e-18	68.1
1493512.YP_009133645.1	VOG03698	9.4e-18	67.4
NC_026924.1_77	VOG03698	1e-17	67.3
NC_023584.1_78	VOG03698	3.5e-16	62.3
1340812.YP_009007940.1	VOG03698	3.6e-16	62.2
536453.YP_008130143.1	VOG03698	4.7e-16	61.8
NC_021559.1_224	VOG03698	5.3e-16	61.6
NC_015290.1_81	VOG03698	1.3e-15	60.4
NC_021072.1_204	VOG03698	3.8e-15	58.8
536474.YP_007877972.1	VOG03698	4.5e-15	58.6
1493509.YP_009133416.1	VOG03698	1.9e-14	56.5
NC_026923.1_67	VOG03698	2.6e-14	56
869724.YP_007518171.1	VOG03698	2.9e-14	55.9
NC_020486.1_72	VOG03698	3.3e-14	55.7
444859.YP_004322994.1	VOG03698	7.5e-14	54.5
NC_015282.1_92	VOG03698	8.3e-14	54.4
754038.YP_008125617.1	VOG03698	8.4e-14	54.4
NC_021530.1_78	VOG03698	8.7e-14	54.3
445686.YP_004324283.1	VOG03698	4.1e-13	52.1
NC_015287.1_214	VOG03698	4.2e-13	52
929832.YP_007675163.1	VOG03698	1.1e-07	34.1
NC_020855.1_122	VOG03698	1.1e-07	34.1
1493513.YP_009140959.1	VOG03698	2.1e-06	29.8
NC_027132.1_171	VOG03698	2.1e-06	29.8
1796994.YP_009303134.1	VOG03699	1.9e-78	265.7
NC_031252.1_61	VOG03699	2e-78	265.6
NC_042015.1_62	VOG03699	6e-35	124.5
NC_041933.1_62	VOG03699	4.1e-34	121.8
NC_041932.1_64	VOG03699	1.8e-32	116.5
1838083.YP_009274115.1	VOG03699	2.8e-29	106.1
NC_030913.1_72	VOG03699	2.9e-29	106.1
1887655.YP_009284851.1	VOG03699	4.8e-29	105.4
NC_031052.1_76	VOG03699	5e-29	105.3
1486473.YP_009043605.1	VOG03699	2.1e-25	93.6
NC_024366.1_3	VOG03699	2.2e-25	93.5
1891963.YP_009282249.1	VOG03699	2.6e-25	93.2
NC_031035.1_3	VOG03699	2.8e-25	93.2
1796995.YP_009301269.1	VOG03699	3.8e-25	92.7
NC_031231.1_11	VOG03699	3.9e-25	92.7
1796996.YP_009303296.1	VOG03699	3.4e-24	89.6
NC_031254.1_11	VOG03699	3.5e-24	89.6
1541819.YP_009201636.1	VOG03699	5.4e-24	89
NC_028832.1_3	VOG03699	5.7e-24	88.9
NC_041971.1_94	VOG03699	1.2e-23	87.9
NC_022071.1_98	VOG03699	1.7e-23	87.3
49964.NP_203483.1	VOG03699	1.8e-23	87.3
NC_003085.1_65	VOG03699	1.8e-23	87.2
1109715.YP_005087158.1	VOG03699	2.3e-23	87
NC_028677.1_35	VOG03699	2.4e-23	86.9
1647313.YP_009202633.1	VOG03699	3.6e-22	83
NC_028846.1_2	VOG03699	3.8e-22	83
861044.YP_003856883.1	VOG03699	3.9e-22	82.9
NC_014458.1_4	VOG03699	4.1e-22	82.9
1084722.YP_009018984.1	VOG03699	6.5e-22	82.2
NC_042332.1_4	VOG03699	6.8e-22	82.2
1414747.YP_009002654.1	VOG03699	1.3e-21	81.2
NC_023498.1_3	VOG03699	1.4e-21	81.2
1560286.YP_009215508.1	VOG03699	4.4e-21	79.5
NC_028978.1_4	VOG03699	4.6e-21	79.5
1109711.YP_004957637.1	VOG03699	3.7e-20	76.5
NC_016569.1_3	VOG03699	3.9e-20	76.5
NC_042014.1_61	VOG03699	1.1e-19	75
NC_041999.1_61	VOG03699	1.2e-19	74.9
1606763.YP_009212749.1	VOG03699	1.5e-19	74.6
NC_028947.1_2	VOG03699	1.6e-19	74.5
1567471.YP_009125754.1	VOG03699	2.5e-18	70.6
NC_026603.1_2	VOG03699	2.7e-18	70.5
1340836.YP_008410983.1	VOG03699	9e-17	65.5
NC_042338.1_2	VOG03699	9.8e-17	65.4
NC_041931.1_58	VOG03699	1.9e-15	61.3
1056831.YP_009016366.1	VOG03699	2.4e-10	44.7
948870.YP_009012397.1	VOG03700	1.8e-106	359.3
NC_023693.1_64	VOG03700	1.9e-106	359.2
1150991.YP_007006794.1	VOG03700	1.4e-104	353.1
NC_019521.1_179	VOG03700	1.4e-104	353.1
1229753.YP_007348470.1	VOG03700	1.7e-103	349.6
NC_020079.1_101	VOG03700	1.7e-103	349.5
1792032.YP_009302535.1	VOG03700	7.7e-93	314.6
NC_031245.1_150	VOG03700	7.8e-93	314.6
1084719.YP_009015612.1	VOG03700	5.7e-91	308.5
NC_023719.1_301	VOG03700	5.8e-91	308.5
212035.YP_003987216.1	VOG03700	4.1e-88	299.1
1094892.YP_004894291.1	VOG03700	1.3e-87	297.5
455364.YP_009173734.1	VOG03700	9.2e-82	278.3
1269028.YP_007354151.1	VOG03700	6.7e-65	223.1
455364.YP_009173262.1	VOG03700	4e-57	197.6
444860.YP_004322351.1	VOG03700	2.8e-15	60.4
NC_015279.1_171	VOG03700	2.9e-15	60.4
693272.YP_003969848.1	VOG03700	2.3e-12	50.9
697227.YP_003734193.1	VOG03700	7e-09	39.5
NC_031934.1_45	VOG03700	1.2e-08	38.8
760732.YP_004009700.1	VOG03700	1.2e-08	38.7
NC_014661.1_81	VOG03700	1.2e-08	38.7
399781.YP_001425809.1	VOG03700	2.3e-08	37.8
1980924.YP_001950114.1	VOG03700	9.3e-08	35.8
NC_010811.2_230	VOG03700	9.4e-08	35.8
760939.YP_004010221.1	VOG03700	5.1e-07	33.4
NC_041996.1_42	VOG03700	7.7e-07	32.8
762660.YP_004009445.1	VOG03700	1.2e-06	32.2
NC_014660.1_83	VOG03700	1.2e-06	32.2
NC_014663.1_83	VOG03700	1.6e-06	31.8
1636250.YP_009195460.1	VOG03700	2.2e-06	31.3
NC_028762.1_42	VOG03700	2.2e-06	31.3
NC_019909.1_57	VOG03700	2.8e-06	31
1883369.YP_009322617.1	VOG03700	2.9e-06	30.9
NC_031922.1_171	VOG03700	2.9e-06	30.9
1206558.YP_007235886.1	VOG03700	3e-06	30.9
1429794.YP_009211469.1	VOG03700	3.2e-06	30.8
NC_028940.1_49	VOG03700	3.2e-06	30.8
1608310.YP_009190205.1	VOG03700	5.5e-06	30
NC_028683.1_50	VOG03700	5.6e-06	30
1863011.YP_009288969.1	VOG03700	6.3e-06	29.8
NC_031090.1_8	VOG03700	6.4e-06	29.8
1698711.YP_009202450.1	VOG03701	4.7e-50	173.2
NC_028843.1_62	VOG03701	4.8e-50	173.1
861047.YP_003857194.1	VOG03701	9.1e-50	172.2
1340826.YP_008408721.1	VOG03701	1e-49	172.1
NC_028778.1_61	VOG03701	1e-49	172
NC_042313.1_59	VOG03701	1.9e-49	171.2
1034125.YP_004539010.1	VOG03701	4.1e-49	170.1
NC_031124.1_65	VOG03701	4.3e-49	170.1
1718599.YP_009205533.1	VOG03701	1.2e-48	168.6
NC_028878.1_67	VOG03701	1.3e-48	168.5
NC_028876.2_110	VOG03701	2.5e-47	164.3
1089119.YP_009012009.1	VOG03701	4.1e-47	163.7
1622193.YP_009275728.1	VOG03701	2.5e-46	161.1
NC_030932.1_40	VOG03701	2.5e-46	161.1
1838082.YP_009273981.1	VOG03701	4.5e-46	160.3
NC_030927.1_47	VOG03701	4.6e-46	160.3
1052673.YP_009018112.1	VOG03701	1.2e-45	158.9
NC_042316.1_110	VOG03701	2.6e-44	154.6
1486472.YP_009124825.1	VOG03701	4.8e-44	153.7
NC_026590.1_73	VOG03701	4.9e-44	153.7
NC_004688.1_115	VOG03701	7e-44	153.2
205879.NP_818424.1	VOG03701	1.1e-43	152.6
1357669.YP_008409465.1	VOG03701	1.1e-40	142.9
NC_021306.2_71	VOG03701	2.8e-40	141.5
NC_041987.1_68	VOG03701	3.4e-36	128.4
1567011.YP_009218048.1	VOG03701	3.3e-08	37.9
NC_029006.1_20	VOG03701	3.5e-08	37.8
879630.YP_003969415.1	VOG03702	2.4e-35	124.6
NC_014636.1_123	VOG03702	2.6e-35	124.6
926067.YP_009011756.1	VOG03702	1.2e-33	119.2
227470.NP_944228.1	VOG03702	1.9e-33	118.6
NC_005260.1_336	VOG03702	2.1e-33	118.5
1458860.YP_009104183.1	VOG03702	6.1e-33	117
NC_023688.1_327	VOG03702	6.9e-33	116.8
1162295.YP_006383139.1	VOG03702	1.8e-32	115.4
NC_028672.1_246	VOG03702	1.9e-32	115.4
NC_025470.1_177	VOG03702	2e-32	115.3
1116482.YP_007392537.1	VOG03702	4.8e-31	110.9
NC_020201.1_75	VOG03702	5e-31	110.8
1162290.YP_009015103.1	VOG03702	1.7e-30	109.1
NC_023717.1_150	VOG03702	1.8e-30	109
1406781.YP_008771200.1	VOG03703	2.1e-59	203
NC_028887.1_173	VOG03703	2.6e-58	199.5
NC_031100.1_171	VOG03703	2.4e-57	196.4
1141133.YP_006908401.1	VOG03703	1.2e-56	194.1
NC_022763.1_173	VOG03703	2.3e-54	186.8
697227.YP_003734227.1	VOG03703	2e-28	103.2
293178.YP_001595210.1	VOG03703	9.2e-25	91.4
NC_014260.1_87	VOG03703	1.2e-22	84.5
645664.YP_003934711.1	VOG03703	2e-21	80.6
NC_014595.1_86	VOG03703	2.2e-21	80.5
NC_028957.1_82	VOG03703	3.5e-20	76.6
NC_010105.1_86	VOG03703	1.3e-19	74.8
1567026.YP_009205774.1	VOG03703	1.5e-19	74.5
1126950.YP_006907970.1	VOG03703	1.1e-11	49.2
1430444.YP_009037418.1	VOG03703	4.7e-11	47.2
NC_041864.1_108	VOG03703	4.9e-11	47.1
NC_031090.1_242	VOG03703	5.1e-11	47.1
NC_041990.1_29	VOG03703	1.6e-10	45.5
1540091.YP_009151775.1	VOG03703	4.4e-09	40.8
NC_027374.1_193	VOG03703	4.5e-09	40.8
1776293.YP_009274923.1	VOG03703	4.7e-09	40.7
NC_030920.1_208	VOG03703	4.9e-09	40.7
1690456.YP_009206979.1	VOG03703	2.7e-08	38.3
NC_028890.1_142	VOG03703	2.9e-08	38.2
1204531.YP_009148065.1	VOG03703	5.2e-08	37.4
NC_042044.1_71	VOG03703	5.6e-08	37.3
1177632.YP_006906738.1	VOG03703	1.2e-07	36.2
NC_018843.1_104	VOG03703	1.3e-07	36.1
1087482.YP_007501115.1	VOG03703	4.4e-07	34.4
NC_020416.1_74	VOG03703	4.7e-07	34.3
1640885.YP_009219785.1	VOG03704	2.2e-126	423.9
NC_029026.1_90	VOG03704	2.3e-126	423.9
1498168.YP_009147223.1	VOG03704	9.4e-104	349.9
NC_027335.1_218	VOG03704	9.5e-104	349.9
1204540.YP_009103876.1	VOG03704	7.7e-24	88.6
NC_025465.1_58	VOG03704	8.1e-24	88.5
NC_042022.1_48	VOG03704	2.7e-23	86.8
NC_042101.1_56	VOG03704	2.7e-23	86.8
1432658.YP_009004318.1	VOG03704	7.3e-23	85.4
NC_023551.1_7	VOG03704	7.7e-23	85.3
NC_042134.1_48	VOG03704	4.5e-22	82.8
1871692.YP_009284762.1	VOG03704	1.6e-21	81
NC_031051.1_52	VOG03704	1.7e-21	80.9
1498168.YP_009147155.1	VOG03704	1.2e-20	78.1
NC_027335.1_151	VOG03704	1.3e-20	78
1173135.YP_006742201.1	VOG03704	7.5e-19	72.3
NC_018086.1_52	VOG03704	8e-19	72.2
442493.YP_001504293.1	VOG03704	2.6e-18	70.5
NC_009904.1_182	VOG03704	2.8e-18	70.4
NC_042023.1_9	VOG03704	3.1e-18	70.3
1747287.YP_009218924.1	VOG03704	7.9e-18	68.9
NC_029016.1_68	VOG03704	8.3e-18	68.9
1498168.YP_009147151.1	VOG03704	2.2e-08	38
NC_027335.1_147	VOG03704	2.3e-08	38
442493.YP_001504297.1	VOG03704	3.6e-08	37.3
NC_009904.1_185	VOG03704	3.7e-08	37.3
1432658.YP_009004321.1	VOG03704	3.5e-06	30.8
NC_023551.1_10	VOG03704	3.8e-06	30.7
NC_042127.1_7	VOG03704	6.4e-06	30
1560313.YP_009147711.1	VOG03705	1.7e-33	118.8
NC_027341.1_57	VOG03705	1.8e-33	118.7
213769.YP_764301.1	VOG03705	1.9e-33	118.6
NC_008370.1_44	VOG03705	2e-33	118.6
63118.NP_047167.1	VOG03705	1.7e-32	115.6
NC_008363.1_45	VOG03705	1.7e-31	112.4
881953.YP_004306202.1	VOG03705	6.3e-29	104.2
NC_015263.1_35	VOG03705	6.7e-29	104.1
1262535.YP_008320130.1	VOG03705	3.9e-28	101.6
NC_021860.1_47	VOG03705	4.1e-28	101.5
213775.YP_764355.1	VOG03705	1.1e-23	87.4
NC_017702.1_50	VOG03705	1.1e-23	87.3
665883.YP_003127333.1	VOG03705	2.5e-22	83
NC_013155.1_45	VOG03705	2.7e-22	82.9
NC_008371.1_42	VOG03705	1.2e-15	61.7
NC_025439.1_23	VOG03706	2.1e-171	573.7
1536592.YP_009100930.1	VOG03706	2.2e-171	573.6
1667322.YP_009226096.1	VOG03706	4.5e-165	552.9
NC_029100.1_55	VOG03706	4.6e-165	552.8
877240.YP_004327137.1	VOG03706	4.6e-115	388.5
NC_015293.1_45	VOG03706	4.7e-115	388.5
1176423.YP_006560255.1	VOG03706	7.9e-114	384.4
NC_018269.1_16	VOG03706	8e-114	384.4
1874539.YP_009322155.1	VOG03706	8.9e-44	154.2
NC_031917.1_23	VOG03706	9e-44	154.2
1647309.YP_009198098.1	VOG03707	8e-44	151.8
NC_028791.1_60	VOG03707	8.4e-44	151.7
1647304.YP_009204248.1	VOG03707	8.5e-39	135.7
NC_028861.1_54	VOG03707	9e-39	135.6
1647305.YP_009209541.1	VOG03707	1.6e-38	134.8
NC_028922.1_58	VOG03707	1.7e-38	134.7
1080800.YP_004895202.1	VOG03708	2.2e-66	226.8
NC_042061.1_198	VOG03708	2.7e-66	226.5
1262513.YP_007349150.1	VOG03708	6.6e-66	225.2
NC_020083.1_176	VOG03708	6.7e-66	225.2
1206545.YP_008532000.1	VOG03708	8.6e-66	224.9
NC_022343.1_67	VOG03708	8.8e-66	224.8
NC_042047.1_43	VOG03708	1.1e-65	224.5
1204528.YP_007236237.1	VOG03708	2.1e-65	223.6
NC_019910.1_141	VOG03708	2.2e-65	223.6
NC_031128.1_187	VOG03708	2.4e-65	223.4
1815521.YP_009324997.1	VOG03708	5.4e-65	222.3
1883366.YP_009321268.1	VOG03708	1.8e-64	220.6
1108865.YP_007008008.1	VOG03708	1.9e-64	220.5
444878.YP_004323620.1	VOG03708	2e-64	220.4
238854.YP_195238.1	VOG03708	3.4e-64	219.7
1589733.YP_009188090.1	VOG03708	3.6e-64	219.6
444859.YP_004322907.1	VOG03708	4.1e-64	219.4
1564096.YP_009147535.1	VOG03708	4.8e-64	219.2
NC_027340.1_33	VOG03708	4.8e-64	219.2
1493508.YP_009140573.1	VOG03708	5.7e-64	218.9
1477406.YP_009103028.1	VOG03708	6.9e-64	218.7
536444.YP_007877629.1	VOG03708	7e-64	218.7
NC_025452.1_188	VOG03708	7e-64	218.7
1079998.YP_007001731.1	VOG03708	1.3e-63	217.8
1883369.YP_009322442.1	VOG03708	1.3e-63	217.8
NC_019444.1_5	VOG03708	1.3e-63	217.8
NC_031922.1_6	VOG03708	1.3e-63	217.8
869724.YP_007518103.1	VOG03708	1.3e-63	217.7
687803.YP_009302092.1	VOG03708	1.4e-63	217.7
754037.YP_007673002.1	VOG03708	1.4e-63	217.6
NC_020837.1_91	VOG03708	1.5e-63	217.6
754039.YP_008126530.1	VOG03708	1.5e-63	217.6
445684.YP_004323848.1	VOG03708	1.7e-63	217.4
NC_015286.1_9	VOG03708	1.7e-63	217.4
382359.YP_717682.1	VOG03708	1.7e-63	217.4
1340812.YP_009007864.1	VOG03708	2e-63	217.2
1278479.YP_009301514.1	VOG03708	2.5e-63	216.9
NC_031235.1_5	VOG03708	2.6e-63	216.8
445683.YP_004322674.1	VOG03708	2.8e-63	216.7
NC_015281.1_8	VOG03708	2.9e-63	216.6
1493514.YP_009133987.1	VOG03708	3.7e-63	216.3
445685.YP_004324616.1	VOG03708	4.3e-63	216.1
NC_026928.1_5	VOG03708	4.7e-63	216
536474.YP_007877835.1	VOG03708	4.9e-63	215.9
268746.YP_214244.1	VOG03708	6.1e-63	215.6
NC_006883.2_8	VOG03708	6.3e-63	215.6
444862.YP_004323148.1	VOG03708	8.1e-63	215.2
1493512.YP_009133565.1	VOG03708	1.3e-62	214.5
NC_026924.1_5	VOG03708	1.4e-62	214.5
1340810.YP_009008138.1	VOG03708	1.6e-62	214.3
1883365.YP_009320920.1	VOG03708	1.6e-62	214.2
754038.YP_008125544.1	VOG03708	1.6e-62	214.2
869662.YP_007675474.1	VOG03708	1.7e-62	214.1
929832.YP_007675247.1	VOG03708	1.7e-62	214.1
536466.YP_007677404.1	VOG03708	3.3e-62	213.2
1815522.YP_009324169.1	VOG03708	5.3e-62	212.6
1079999.YP_007001501.1	VOG03708	5.7e-62	212.4
NC_019443.1_9	VOG03708	5.9e-62	212.4
NC_031935.1_5	VOG03708	7.3e-62	212.1
1785960.YP_009277050.1	VOG03708	2e-61	210.7
NC_030948.1_93	VOG03708	2e-61	210.7
1493509.YP_009133349.1	VOG03708	2.5e-61	210.4
NC_026923.1_5	VOG03708	2.6e-61	210.3
1542477.YP_009213520.1	VOG03708	3e-61	210.1
NC_028955.1_8	VOG03708	3.1e-61	210.1
NC_042019.1_229	VOG03708	8.1e-61	208.7
268747.YP_214573.1	VOG03708	1.4e-60	208
NC_006884.2_12	VOG03708	1.4e-60	207.9
1087482.YP_007501178.1	VOG03708	2.4e-60	207.2
NC_042044.1_135	VOG03708	2.5e-60	207.1
444860.YP_004322166.1	VOG03708	2.9e-60	206.9
NC_015279.1_8	VOG03708	3e-60	206.9
115987.NP_932491.1	VOG03708	3.9e-60	206.5
NC_007022.1_138	VOG03708	4e-60	206.5
445686.YP_004324061.1	VOG03708	4.6e-60	206.3
NC_015287.1_7	VOG03708	4.7e-60	206.2
1198013.YP_007010813.1	VOG03708	7.3e-60	205.6
536453.YP_008130064.1	VOG03708	1e-59	205.2
NC_021559.1_137	VOG03708	1e-59	205.1
1455074.YP_009005430.1	VOG03708	1.1e-59	205
NC_023561.1_164	VOG03708	1.1e-59	205
445700.YP_004322440.1	VOG03708	1.2e-59	204.9
445688.YP_004324838.1	VOG03708	1.9e-59	204.3
NC_015290.1_7	VOG03708	1.9e-59	204.2
1540095.YP_009146599.1	VOG03708	2.1e-59	204.2
NC_042067.1_169	VOG03708	2.4e-59	204
762660.YP_004009520.1	VOG03708	2.4e-59	203.9
NC_015280.1_15	VOG03708	2.5e-59	203.9
NC_014660.1_157	VOG03708	2.5e-59	203.9
NC_031934.1_148	VOG03708	2.6e-59	203.8
1567026.YP_009205842.1	VOG03708	4.7e-59	203
NC_028957.1_155	VOG03708	8.3e-59	202.2
NC_041996.1_153	VOG03708	9.2e-59	202
889956.YP_007673844.1	VOG03708	9.6e-59	202
697227.YP_003734289.1	VOG03708	1.6e-58	201.3
1636250.YP_009195553.1	VOG03708	1.8e-58	201.1
NC_028762.1_135	VOG03708	1.8e-58	201.1
1654928.YP_009289410.1	VOG03708	4.1e-58	199.9
NC_031095.1_17	VOG03708	4.2e-58	199.9
1567027.YP_009207340.1	VOG03708	4.7e-58	199.7
NC_041881.1_201	VOG03708	6.4e-58	199.3
NC_028829.1_306	VOG03708	7.3e-58	199.1
NC_019500.1_261	VOG03708	7.3e-58	199.1
1608310.YP_009190324.1	VOG03708	8.3e-58	198.9
NC_028683.1_173	VOG03708	8.5e-58	198.9
1357423.YP_009143036.1	VOG03708	1.3e-57	198.3
NC_041929.1_98	VOG03708	1.3e-57	198.3
227470.NP_944080.1	VOG03708	1.6e-57	198.1
NC_005260.1_195	VOG03708	1.6e-57	198
1129147.YP_007348829.1	VOG03708	1.6e-57	198
NC_042138.1_191	VOG03708	1.7e-57	198
1327935.YP_009196545.1	VOG03708	1.7e-57	197.9
NC_028773.1_164	VOG03708	1.7e-57	197.9
1002725.YP_004415042.1	VOG03708	2.1e-57	197.7
760732.YP_004009774.1	VOG03708	2.1e-57	197.6
NC_014661.1_158	VOG03708	2.2e-57	197.6
1222338.YP_009118816.1	VOG03708	2.7e-57	197.3
NC_041936.1_134	VOG03708	2.7e-57	197.3
279006.YP_004300733.1	VOG03708	3.3e-57	197
NC_015250.1_151	VOG03708	3.4e-57	197
NC_019398.1_186	VOG03708	4.2e-57	196.7
75320.NP_899577.1	VOG03708	4.3e-57	196.6
NC_042130.1_119	VOG03708	5e-57	196.4
NC_007023.1_199	VOG03708	6.7e-57	196
1481112.YP_009030206.1	VOG03708	1.3e-56	195.1
NC_024121.1_156	VOG03708	1.3e-56	195.1
115992.YP_008125531.1	VOG03708	1.4e-56	195
879630.YP_003969618.1	VOG03708	3e-56	193.9
NC_014636.1_320	VOG03708	3.1e-56	193.8
1852628.YP_009280000.1	VOG03708	5.5e-56	193
NC_031020.1_141	VOG03708	5.7e-56	193
665032.YP_003358864.1	VOG03708	7.3e-56	192.6
NC_013697.1_9	VOG03708	7.4e-56	192.6
NC_041997.1_43	VOG03708	2e-55	191.2
NC_041990.1_227	VOG03708	3.2e-55	190.5
1283076.YP_007517892.1	VOG03708	3.4e-55	190.4
NC_020484.1_25	VOG03708	3.5e-55	190.4
760939.YP_004010295.1	VOG03708	4.3e-55	190.1
NC_014663.1_158	VOG03708	4.4e-55	190.1
12353.NP_861852.1	VOG03708	4.9e-55	190
1883368.YP_009322936.1	VOG03708	5e-55	189.9
NC_031927.1_3	VOG03708	5.1e-55	189.9
1204516.YP_007010368.1	VOG03708	7.7e-55	189.3
NC_019538.1_340	VOG03708	7.9e-55	189.3
1049283.YP_006489168.1	VOG03708	3.7e-54	187.1
NC_018087.3_161	VOG03708	3.8e-54	187.1
926067.YP_009011615.1	VOG03708	6.8e-54	186.2
1141138.YP_006986465.1	VOG03708	6.9e-54	186.2
NC_023688.1_183	VOG03708	6.9e-54	186.2
1636182.YP_009189474.1	VOG03708	9.9e-54	185.7
NC_028676.1_83	VOG03708	1e-53	185.7
115991.YP_239178.1	VOG03708	1.1e-53	185.6
260149.YP_004300951.1	VOG03708	1.8e-53	184.8
NC_015251.1_113	VOG03708	1.9e-53	184.8
1527770.YP_009099829.1	VOG03708	2.1e-53	184.6
NC_025429.1_91	VOG03708	2.2e-53	184.6
445696.YP_004323387.1	VOG03708	5.4e-53	183.3
1493511.YP_009134215.1	VOG03708	7e-53	182.9
1110702.YP_004956955.1	VOG03708	1.4e-52	182
NC_042112.1_65	VOG03708	1.4e-52	182
NC_026927.1_4	VOG03708	2e-52	181.5
NC_031087.1_153	VOG03708	7e-48	166.7
NC_031906.1_5	VOG03708	5.3e-47	163.9
NC_015285.1_8	VOG03708	6.2e-47	163.6
NC_027130.1_5	VOG03708	1.5e-46	162.4
NC_031944.1_7	VOG03708	1.9e-46	162
NC_028663.1_15	VOG03708	3.2e-46	161.3
NC_015282.1_11	VOG03708	3.5e-46	161.2
NC_023584.1_7	VOG03708	4e-46	161
1147094.YP_007007200.1	VOG03708	4e-46	161
NC_020859.1_7	VOG03708	4.2e-46	161
NC_006820.1_189	VOG03708	4.2e-46	160.9
NC_021536.1_199	VOG03708	4.6e-46	160.8
NC_020486.1_7	VOG03708	5.1e-46	160.7
NC_031242.1_5	VOG03708	5.2e-46	160.6
NC_027399.1_46	VOG03708	8.1e-46	160
NC_021530.1_8	VOG03708	9.2e-46	159.8
NC_031903.1_7	VOG03708	1.2e-45	159.4
NC_008296.2_10	VOG03708	1.6e-45	159
NC_015289.1_9	VOG03708	2.6e-45	158.4
NC_021072.1_72	VOG03708	2.8e-45	158.3
NC_015283.1_16	VOG03708	3.3e-45	158
NC_023587.1_4	VOG03708	4.2e-45	157.7
NC_020855.1_204	VOG03708	5e-45	157.5
NC_020875.1_220	VOG03708	1.6e-44	155.8
1141136.YP_006987307.1	VOG03708	1.8e-44	155.6
NC_041878.1_204	VOG03708	1.6e-43	152.5
NC_041917.1_203	VOG03708	6.4e-43	150.6
NC_042116.1_197	VOG03708	2.7e-42	148.6
1429794.YP_009211589.1	VOG03708	2e-41	145.8
NC_028940.1_167	VOG03708	2.1e-41	145.7
1206558.YP_007235980.1	VOG03708	6.4e-41	144.1
NC_028820.1_146	VOG03708	6.9e-41	144
1273738.YP_009150332.1	VOG03708	2.1e-40	142.4
NC_027364.1_18	VOG03708	2.2e-40	142.4
NC_042013.1_128	VOG03708	7.2e-40	140.7
1190451.YP_007005257.1	VOG03708	9.7e-40	140.3
1026955.YP_004508497.1	VOG03708	2.4e-39	139
NC_015569.1_64	VOG03708	2.5e-39	139
NC_027996.1_47	VOG03708	5.8e-39	137.8
1150991.YP_007006741.1	VOG03708	4.7e-36	128.3
NC_019521.1_126	VOG03708	4.8e-36	128.3
NC_025422.1_223	VOG03708	3.1e-34	122.4
754042.YP_007674620.1	VOG03708	1.9e-18	71.1
NC_020851.1_271	VOG03708	2.1e-18	71.1
1357714.YP_009098990.1	VOG03708	3.1e-18	70.5
1429794.YP_009211590.1	VOG03708	9.9e-11	46.1
NC_041884.1_11	VOG03708	4.4e-10	44
1211280.YP_009217543.1	VOG03708	2.4e-08	38.4
1654926.YP_009284026.1	VOG03708	3.6e-06	31.3
NC_031047.1_31	VOG03708	3.7e-06	31.3
NC_028820.1_165	VOG03708	4.5e-06	31
1206558.YP_007236000.1	VOG03708	5.1e-06	30.8
NC_019452.1_171	VOG03708	7.9e-06	30.2
1605721.YP_009120786.1	VOG03709	5.4e-168	562.5
1349410.YP_008436524.2	VOG03709	1e-160	538.6
2107709.YP_009482757.1	VOG03709	1.4e-147	495.4
1349409.YP_008318598.1	VOG03709	2.3e-137	461.9
2107708.YP_009481652.1	VOG03709	1.1e-96	328.2
2107707.YP_009480724.1	VOG03709	7e-49	171.2
1349410.YP_008437574.1	VOG03709	1.4e-14	58.6
1349409.YP_008319372.1	VOG03709	3.4e-13	54
2107708.YP_009482042.1	VOG03709	5.1e-13	53.4
1349409.YP_008318716.1	VOG03709	1.1e-11	49
1605721.YP_009120034.1	VOG03709	1.6e-10	45.2
2107709.YP_009482783.1	VOG03709	1.5e-07	35.5
1349410.YP_008437560.1	VOG03709	4.8e-07	33.8
2107707.YP_009481208.1	VOG03709	1.7e-06	32
46021.YP_001497354.1	VOG03710	1.3e-46	160.5
380598.YP_001498229.1	VOG03710	3.4e-44	152.8
399781.YP_001425771.1	VOG03710	3.1e-30	108.1
1029988.YP_007237772.1	VOG03711	6.8e-150	502.9
NC_019929.1_121	VOG03711	6.9e-150	502.9
1883370.YP_009290838.1	VOG03711	9.6e-150	502.5
NC_031107.2_201	VOG03711	9.7e-150	502.4
1090134.YP_009153495.1	VOG03711	2.1e-139	468.5
NC_027402.1_198	VOG03711	2.1e-139	468.4
1883371.YP_009292911.1	VOG03711	1.5e-110	373.5
NC_031126.1_200	VOG03711	1.6e-110	373.5
1883373.YP_009293180.1	VOG03711	2.2e-109	369.7
NC_042056.1_198	VOG03711	2.2e-109	369.7
1883374.YP_009278831.1	VOG03711	2.4e-94	320.3
NC_031010.1_210	VOG03711	2.4e-94	320.2
1883379.YP_009292285.1	VOG03711	9.5e-67	229.5
NC_031120.1_200	VOG03711	9.6e-67	229.5
NC_026928.1_80	VOG03712	0	5986.7
1493510.YP_009134585.1	VOG03712	0	5986.7
1493513.YP_009140869.1	VOG03712	0	5960.5
NC_027132.1_78	VOG03712	0	5960.5
NC_031900.1_75	VOG03712	0	5844.6
1883367.YP_009320522.1	VOG03712	0	5844.6
555387.YP_003097385.1	VOG03712	0	5816.7
NC_013085.1_149	VOG03712	0	5816.7
1815522.YP_009324247.1	VOG03712	0	5701.1
NC_031935.1_80	VOG03712	0	5701.1
NC_023587.1_72	VOG03712	0	5428.5
1340810.YP_009008211.1	VOG03712	0	5428.5
1278479.YP_009301603.1	VOG03712	0	4651.3
NC_031235.1_84	VOG03712	0	4651.2
444861.YP_004324465.1	VOG03712	0	4516.2
NC_015288.1_72	VOG03712	0	4516.2
238854.YP_195115.1	VOG03712	0	4438.6
NC_006820.1_70	VOG03712	0	4438.5
1883366.YP_009321348.1	VOG03712	0	2737.3
NC_031906.1_87	VOG03712	0	2737.3
NC_020837.1_12	VOG03712	0	2672.7
754037.YP_007672927.1	VOG03712	0	2672.7
NC_031944.1_79	VOG03712	2.3e-247	828.4
1815521.YP_009325074.1	VOG03712	3.2e-247	828
445683.YP_004322759.1	VOG03712	6.7e-241	807
NC_015281.1_85	VOG03712	6.7e-241	807
929832.YP_007675165.1	VOG03712	3.5e-236	791.3
NC_020855.1_124	VOG03712	3.5e-236	791.3
1883365.YP_009320991.1	VOG03712	1.1e-235	789.7
NC_031903.1_72	VOG03712	1.5e-235	789.2
687803.YP_009302175.1	VOG03712	7.4e-235	786.9
NC_031242.1_76	VOG03712	7.4e-235	786.9
444878.YP_004323699.1	VOG03712	7.7e-230	770.3
NC_015285.1_76	VOG03712	7.7e-230	770.3
869724.YP_007518170.1	VOG03712	2.1e-228	765.5
NC_020486.1_71	VOG03712	2.2e-228	765.5
444859.YP_004322993.1	VOG03712	5.8e-228	764
NC_015282.1_91	VOG03712	5.9e-228	764
1493508.YP_009140655.1	VOG03712	6.8e-228	763.8
NC_027130.1_83	VOG03712	6.9e-228	763.8
1589733.YP_009188174.1	VOG03712	2.6e-227	761.9
NC_028663.1_92	VOG03712	2.6e-227	761.9
1493509.YP_009133414.1	VOG03712	3.8e-227	761.4
NC_026923.1_65	VOG03712	3.8e-227	761.4
445684.YP_004323921.1	VOG03712	2.5e-223	748.7
NC_015286.1_78	VOG03712	2.5e-223	748.7
445685.YP_004324697.1	VOG03712	3.7e-223	748.1
NC_015289.1_79	VOG03712	3.8e-223	748.1
1493512.YP_009133644.1	VOG03712	1.1e-222	746.5
NC_026924.1_76	VOG03712	1.1e-222	746.5
536466.YP_007677248.1	VOG03712	1e-221	743.3
NC_020875.1_64	VOG03712	1.1e-221	743.3
NC_023584.1_77	VOG03712	3.3e-221	741.6
1340812.YP_009007939.1	VOG03712	3.6e-221	741.5
382359.YP_717768.1	VOG03712	5.3e-221	741
NC_008296.2_82	VOG03712	5.3e-221	741
869662.YP_007675550.1	VOG03712	5.2e-220	737.7
NC_020859.1_83	VOG03712	5.2e-220	737.7
754038.YP_008125616.1	VOG03712	1.3e-219	736.4
NC_021530.1_77	VOG03712	1.3e-219	736.4
754039.YP_008126391.1	VOG03712	1.5e-219	736.2
NC_021536.1_64	VOG03712	2e-219	735.7
445696.YP_004323455.1	VOG03712	1.5e-214	719.6
NC_015284.1_74	VOG03712	1.5e-214	719.6
268747.YP_214641.1	VOG03712	1.9e-213	715.9
NC_006884.2_93	VOG03712	1.9e-213	715.8
444862.YP_004323235.1	VOG03712	3.3e-211	708.5
NC_015283.1_98	VOG03712	3.3e-211	708.5
536453.YP_008130142.1	VOG03712	3.8e-211	708.2
NC_021559.1_223	VOG03712	3.8e-211	708.2
889956.YP_007673781.1	VOG03712	2.1e-209	702.5
NC_020845.1_37	VOG03712	2.1e-209	702.4
445688.YP_004324921.1	VOG03712	1e-208	700.2
NC_015290.1_80	VOG03712	1e-208	700.2
1079998.YP_007001806.1	VOG03712	4.7e-207	694.7
NC_019444.1_76	VOG03712	4.7e-207	694.7
NC_015280.1_76	VOG03712	1.5e-205	689.7
445700.YP_004322512.1	VOG03712	1.5e-205	689.7
1079999.YP_007001586.1	VOG03712	9.4e-172	577.5
NC_019443.1_81	VOG03712	9.5e-172	577.5
536474.YP_007877765.1	VOG03712	1.8e-164	553.3
NC_021072.1_1	VOG03712	1.8e-164	553.3
NC_021071.1_211	VOG03712	3.4e-154	519.2
536444.YP_007877764.1	VOG03712	4.1e-154	519
1542477.YP_009213598.1	VOG03712	2.6e-142	479.8
NC_028955.1_87	VOG03712	2.6e-142	479.8
1883369.YP_009322507.1	VOG03712	3.4e-140	472.8
NC_031922.1_65	VOG03712	3.4e-140	472.8
444860.YP_004322253.1	VOG03712	7.9e-137	461.6
NC_015279.1_78	VOG03712	7.9e-137	461.6
445686.YP_004324154.1	VOG03712	2.1e-134	453.6
NC_015287.1_90	VOG03712	2.1e-134	453.6
1883368.YP_009323061.1	VOG03712	1.6e-113	384.3
NC_031927.1_120	VOG03712	1.6e-113	384.3
1493511.YP_009134330.1	VOG03712	1.8e-98	334.3
NC_026927.1_101	VOG03712	1.8e-98	334.3
268746.YP_214343.1	VOG03712	5.5e-97	329.4
NC_006883.2_113	VOG03712	5.5e-97	329.4
536444.YP_007877553.1	VOG03712	4.1e-83	283.3
NC_021071.1_1	VOG03712	4.1e-83	283.3
1026955.YP_004508438.1	VOG03712	4.6e-69	236.7
NC_015569.1_5	VOG03712	5.2e-69	236.6
238854.YP_195122.1	VOG03712	1.6e-58	201.7
NC_006820.1_77	VOG03712	1.6e-58	201.7
NC_020851.1_175	VOG03712	4.4e-58	200.3
536474.YP_007877973.1	VOG03712	3.7e-56	193.9
NC_021072.1_205	VOG03712	3.7e-56	193.9
555387.YP_003097448.1	VOG03712	1.1e-53	185.7
NC_013085.1_214	VOG03712	1.1e-53	185.7
1815522.YP_009324190.1	VOG03712	1e-52	182.5
NC_031935.1_26	VOG03712	1e-52	182.5
754037.YP_007672988.1	VOG03712	1.2e-49	172.2
NC_020837.1_76	VOG03712	1.3e-49	172.2
1340810.YP_009008160.1	VOG03712	3.9e-47	164
NC_023587.1_26	VOG03712	3.9e-47	164
536466.YP_007677251.1	VOG03712	4.3e-47	163.8
NC_020875.1_67	VOG03712	4.4e-47	163.8
1493509.YP_009133417.1	VOG03712	1.4e-46	162.1
NC_026923.1_68	VOG03712	1.4e-46	162.1
445683.YP_004322763.1	VOG03712	7.9e-46	159.6
NC_015281.1_89	VOG03712	7.9e-46	159.6
1278479.YP_009301604.1	VOG03712	8.6e-46	159.5
NC_031235.1_85	VOG03712	8.8e-46	159.5
382359.YP_717770.1	VOG03712	1.1e-45	159.2
NC_008296.2_84	VOG03712	1.1e-45	159.2
NC_020851.1_174	VOG03712	3.6e-45	157.4
444861.YP_004324466.1	VOG03712	1e-44	156
NC_015288.1_73	VOG03712	1e-44	155.9
536474.YP_007877971.1	VOG03712	5.3e-44	153.5
NC_021072.1_203	VOG03712	5.4e-44	153.5
238854.YP_195116.1	VOG03712	3.3e-42	147.6
NC_006820.1_71	VOG03712	3.3e-42	147.6
1079999.YP_007001587.1	VOG03712	4.1e-42	147.3
NC_019443.1_82	VOG03712	4.1e-42	147.3
1815522.YP_009324252.1	VOG03712	9.1e-42	146.1
NC_031935.1_86	VOG03712	9.1e-42	146.1
444862.YP_004323237.1	VOG03712	2.7e-40	141.3
NC_015283.1_100	VOG03712	2.7e-40	141.2
1883365.YP_009320993.1	VOG03712	1.9e-38	135.1
NC_031903.1_74	VOG03712	1.9e-38	135.1
445688.YP_004324923.1	VOG03712	4.3e-38	134
NC_015290.1_82	VOG03712	4.3e-38	133.9
1883366.YP_009321284.1	VOG03712	1.5e-37	132.2
NC_031906.1_21	VOG03712	1.5e-37	132.2
445684.YP_004323923.1	VOG03712	3.2e-37	131.1
NC_015286.1_80	VOG03712	3.2e-37	131
536444.YP_007877762.1	VOG03712	8.1e-37	129.7
NC_021071.1_209	VOG03712	8.1e-37	129.7
754039.YP_008126393.1	VOG03712	2.3e-36	128.2
NC_021536.1_66	VOG03712	2.3e-36	128.2
1283076.YP_007517921.1	VOG03712	2.7e-36	128
NC_020484.1_53	VOG03712	2.7e-36	128
1493512.YP_009133646.1	VOG03712	2.9e-36	127.9
NC_026924.1_78	VOG03712	2.9e-36	127.9
1079998.YP_007001808.1	VOG03712	4e-36	127.4
NC_019444.1_78	VOG03712	4e-36	127.4
555387.YP_003097380.1	VOG03712	1.9e-35	125.2
NC_013085.1_143	VOG03712	1.9e-35	125.2
445683.YP_004322760.1	VOG03712	6.2e-35	123.5
NC_015281.1_86	VOG03712	6.2e-35	123.5
1493508.YP_009140657.1	VOG03712	6.3e-35	123.4
NC_027130.1_85	VOG03712	6.4e-35	123.4
444861.YP_004324472.1	VOG03712	8.5e-35	123
NC_015288.1_79	VOG03712	8.5e-35	123
1340812.YP_009007941.1	VOG03712	2.3e-34	121.6
NC_023584.1_79	VOG03712	2.3e-34	121.6
869662.YP_007675552.1	VOG03712	3.9e-34	120.8
NC_020859.1_85	VOG03712	3.9e-34	120.8
1493509.YP_009133415.1	VOG03712	4.5e-34	120.6
NC_026923.1_66	VOG03712	4.5e-34	120.6
687803.YP_009302177.1	VOG03712	4.8e-34	120.5
NC_031242.1_78	VOG03712	4.8e-34	120.5
536466.YP_007677249.1	VOG03712	5.6e-34	120.3
NC_020875.1_65	VOG03712	5.6e-34	120.3
754038.YP_008125618.1	VOG03712	6.1e-34	120.2
NC_021530.1_79	VOG03712	6.5e-34	120.1
1589733.YP_009188175.1	VOG03712	9.9e-34	119.5
NC_028663.1_93	VOG03712	9.9e-34	119.5
445685.YP_004324699.1	VOG03712	1.5e-33	118.9
NC_015289.1_81	VOG03712	1.5e-33	118.9
1493513.YP_009140817.1	VOG03712	2.9e-33	117.9
NC_027132.1_27	VOG03712	2.9e-33	117.9
444878.YP_004323701.1	VOG03712	1.1e-32	116
NC_015285.1_78	VOG03712	1.1e-32	116
869724.YP_007518172.1	VOG03712	4.3e-32	114
NC_020486.1_73	VOG03712	4.3e-32	114
1493510.YP_009134530.1	VOG03712	1.3e-31	112.4
NC_026928.1_27	VOG03712	1.3e-31	112.4
444859.YP_004322995.1	VOG03712	1.8e-31	112
NC_015282.1_93	VOG03712	1.8e-31	111.9
1079999.YP_007001591.1	VOG03712	2.5e-31	111.5
NC_019443.1_86	VOG03712	2.5e-31	111.5
1883367.YP_009320528.1	VOG03712	3.3e-31	111.1
NC_031900.1_81	VOG03712	3.3e-31	111.1
1883367.YP_009320461.1	VOG03712	3.8e-31	110.9
NC_031900.1_26	VOG03712	3.8e-31	110.9
NC_021559.1_226	VOG03712	2.8e-30	108
1815521.YP_009325075.1	VOG03712	9.8e-30	106.2
NC_031944.1_80	VOG03712	9.8e-30	106.2
929832.YP_007675164.1	VOG03712	1.8e-29	105.3
NC_020855.1_123	VOG03712	1.8e-29	105.3
1278479.YP_009301532.1	VOG03712	3e-28	101.3
NC_031235.1_21	VOG03712	3e-28	101.3
444861.YP_004324403.1	VOG03712	3.3e-28	101.1
NC_015288.1_24	VOG03712	3.3e-28	101.1
268747.YP_214643.1	VOG03712	5.1e-25	90.6
NC_006884.2_95	VOG03712	5.1e-25	90.6
1493513.YP_009140874.1	VOG03712	7.1e-22	80.1
NC_027132.1_84	VOG03712	7.1e-22	80.1
NC_041881.1_209	VOG03712	1.1e-20	76.2
1340810.YP_009008217.1	VOG03712	2.9e-16	61.5
NC_023587.1_78	VOG03712	2.9e-16	61.5
1815521.YP_009325077.1	VOG03712	1.1e-14	56.3
NC_031944.1_82	VOG03712	1.1e-14	56.2
929832.YP_007675139.1	VOG03712	3.7e-14	54.5
NC_020855.1_99	VOG03712	3.7e-14	54.5
1589733.YP_009188177.1	VOG03712	3.8e-14	54.5
NC_028663.1_95	VOG03712	3.8e-14	54.5
238854.YP_195120.1	VOG03712	1.5e-13	52.5
NC_006820.1_75	VOG03712	1.5e-13	52.5
1357423.YP_009143025.1	VOG03712	1.6e-13	52.4
NC_027204.1_95	VOG03712	1.7e-13	52.3
929832.YP_007675162.1	VOG03712	4.2e-13	51
NC_020855.1_121	VOG03712	4.2e-13	51
1589733.YP_009188205.1	VOG03712	9.6e-13	49.8
NC_028663.1_120	VOG03712	9.7e-13	49.8
1357714.YP_009098968.1	VOG03712	3.4e-12	48
NC_025422.1_202	VOG03712	3.9e-12	47.8
445696.YP_004323463.1	VOG03712	1.8e-11	45.6
NC_015284.1_82	VOG03712	1.8e-11	45.6
929832.YP_007675229.1	VOG03712	1.7e-10	42.3
NC_020855.1_187	VOG03712	1.7e-10	42.3
1493513.YP_009140879.1	VOG03712	5e-09	37.5
NC_027132.1_89	VOG03712	5.1e-09	37.5
1883369.YP_009322516.1	VOG03712	6.4e-09	37.1
NC_031922.1_74	VOG03712	6.4e-09	37.1
1883365.YP_009321000.1	VOG03712	7.7e-09	36.9
NC_031903.1_81	VOG03712	7.7e-09	36.9
382359.YP_717777.1	VOG03712	9e-09	36.6
NC_008296.2_91	VOG03712	9e-09	36.6
869662.YP_007675559.1	VOG03712	1e-08	36.5
NC_020859.1_92	VOG03712	1e-08	36.5
1815521.YP_009325015.1	VOG03712	1.2e-08	36.3
NC_031944.1_24	VOG03712	1.2e-08	36.3
1340810.YP_009008224.1	VOG03712	2.4e-08	35.2
NC_023587.1_85	VOG03712	2.4e-08	35.2
1815522.YP_009324261.1	VOG03712	2.9e-08	34.9
NC_031935.1_95	VOG03712	3e-08	34.9
1493510.YP_009134595.1	VOG03712	5.3e-08	34.1
NC_026928.1_91	VOG03712	5.3e-08	34.1
1883367.YP_009320542.1	VOG03712	9.5e-08	33.2
NC_031900.1_95	VOG03712	9.6e-08	33.2
555387.YP_003097382.1	VOG03712	1.1e-07	33
NC_013085.1_145	VOG03712	1.1e-07	33
NC_027130.1_92	VOG03712	1.4e-07	32.7
1340812.YP_009007949.1	VOG03712	1.4e-07	32.7
1883366.YP_009321275.1	VOG03712	2.3e-07	32
NC_031906.1_11	VOG03712	2.4e-07	31.9
1815521.YP_009325103.1	VOG03712	3.8e-07	31.3
NC_031944.1_105	VOG03712	3.9e-07	31.2
1278479.YP_009301618.1	VOG03712	4e-07	31.2
NC_031235.1_97	VOG03712	4e-07	31.2
754039.YP_008126400.1	VOG03712	4.6e-07	31
NC_021536.1_73	VOG03712	4.6e-07	31
NC_015281.1_96	VOG03712	4.9e-07	30.9
445683.YP_004322770.1	VOG03712	5e-07	30.9
555387.YP_003097362.1	VOG03712	7.9e-07	30.2
NC_013085.1_125	VOG03712	8e-07	30.2
NC_028663.1_35	VOG03712	9e-07	30
1589733.YP_009188113.1	VOG03712	9.1e-07	30
NC_041997.1_79	VOG03712	1.3e-06	29.5
536444.YP_007877754.1	VOG03712	3.3e-06	28.2
NC_026923.1_75	VOG03712	3.5e-06	28.1
1493509.YP_009133424.1	VOG03712	3.8e-06	27.9
NC_021071.1_201	VOG03712	3.9e-06	27.9
NC_041926.1_36	VOG03712	4.2e-06	27.8
445686.YP_004324161.1	VOG03712	4.4e-06	27.7
NC_015287.1_97	VOG03712	4.5e-06	27.7
687803.YP_009302184.1	VOG03712	5.3e-06	27.4
NC_031242.1_85	VOG03712	5.4e-06	27.4
1279082.YP_008873194.1	VOG03712	8e-06	26.9
NC_023006.1_18	VOG03712	8e-06	26.9
1636182.YP_009189467.1	VOG03712	8.1e-06	26.8
NC_028676.1_75	VOG03712	8.1e-06	26.8
658401.YP_003084232.1	VOG03712	9.5e-06	26.6
NC_013021.1_85	VOG03712	9.5e-06	26.6
1582154.YP_009195801.1	VOG03713	5.3e-49	170
NC_028764.1_40	VOG03713	5.5e-49	170
1411095.YP_009032182.1	VOG03713	1.3e-48	168.8
NC_024144.1_43	VOG03713	1.3e-48	168.7
1522092.YP_009216896.1	VOG03713	5.4e-48	166.8
NC_028996.1_47	VOG03713	5.6e-48	166.7
1582156.YP_009206161.1	VOG03713	1.1e-46	162.6
NC_028959.1_45	VOG03713	1.1e-46	162.5
1204534.YP_006990517.1	VOG03713	4.1e-46	160.7
NC_019421.1_39	VOG03713	4.2e-46	160.6
1582154.YP_009195800.1	VOG03713	2.3e-44	155
NC_028764.1_39	VOG03713	2.4e-44	155
1411095.YP_009032181.1	VOG03713	3.1e-44	154.6
NC_024144.1_42	VOG03713	3.2e-44	154.6
NC_009231.1_49	VOG03713	8.1e-44	153.3
1582152.YP_009221647.1	VOG03713	2.8e-43	151.5
NC_029048.2_56	VOG03713	4.6e-43	150.8
1582156.YP_009206160.1	VOG03713	1.1e-42	149.7
NC_028959.1_44	VOG03713	1.1e-42	149.6
1582152.YP_009221644.1	VOG03713	8.1e-40	140.3
NC_029048.2_53	VOG03713	8.4e-40	140.3
262071.YP_001110760.1	VOG03713	3.1e-38	135.3
1204534.YP_006990518.1	VOG03713	9.3e-35	124
NC_019421.1_40	VOG03713	1.4e-34	123.5
320122.YP_529593.1	VOG03713	1.2e-33	120.4
NC_007917.1_46	VOG03713	1.2e-33	120.4
320122.YP_529592.1	VOG03713	1.3e-26	97.6
NC_007917.1_45	VOG03713	1.4e-26	97.6
379529.YP_001687055.1	VOG03714	2.3e-248	829.4
523909.YP_001883361.1	VOG03714	4e-226	756
552509.YP_009345685.1	VOG03714	8.4e-225	751.6
379529.YP_001687056.1	VOG03714	4.4e-48	168.4
1898060.YP_009342207.1	VOG03714	1e-22	84.8
256729.YP_073712.1	VOG03714	5.6e-21	79
1100043.YP_009165774.1	VOG03714	3.7e-14	56.5
694581.YP_003407128.1	VOG03714	4.6e-14	56.2
1813599.YP_009238959.1	VOG03714	1.3e-13	54.7
1697349.YP_009163787.1	VOG03714	2e-13	54.1
1421067.YP_009507087.1	VOG03714	2.8e-13	53.6
1826170.YP_009254856.1	VOG03714	2.9e-13	53.5
1955558.YP_009345213.1	VOG03714	5.5e-13	52.6
1883368.YP_009323103.1	VOG03714	4.7e-10	43
NC_031927.1_164	VOG03714	4.8e-10	42.9
880159.YP_004061441.1	VOG03714	2.6e-09	40.5
1493511.YP_009134373.1	VOG03714	2.8e-09	40.4
NC_026927.1_142	VOG03714	2.8e-09	40.4
268746.YP_214393.1	VOG03714	3.3e-09	40.2
NC_006883.2_163	VOG03714	3.4e-09	40.1
1732180.YP_009216720.1	VOG03714	4.4e-09	39.8
2079134.YP_009465729.1	VOG03714	8.8e-09	38.8
1732179.YP_009219915.1	VOG03714	9.1e-09	38.7
1542477.YP_009213648.1	VOG03714	2.3e-08	37.4
NC_028955.1_137	VOG03714	2.3e-08	37.4
445686.YP_004324224.1	VOG03714	3.5e-08	36.8
NC_015287.1_159	VOG03714	3.6e-08	36.8
880161.YP_004061896.1	VOG03714	1.4e-07	34.8
755272.YP_007676316.1	VOG03714	1.5e-07	34.7
251749.YP_008052571.1	VOG03714	1.8e-07	34.4
1493509.YP_009133468.1	VOG03714	2.2e-07	34.2
NC_026923.1_117	VOG03714	2.2e-07	34.1
NC_041917.1_233	VOG03714	2.9e-07	33.8
754064.YP_007674885.1	VOG03714	4.1e-07	33.3
1663208.YP_009172504.1	VOG03714	5.4e-07	32.9
1663210.YP_009172777.1	VOG03714	5.4e-07	32.9
1797140.YP_009230261.1	VOG03714	8.3e-07	32.2
1123964.YP_007348292.1	VOG03714	1.2e-06	31.7
NC_042116.1_225	VOG03714	1.3e-06	31.7
536466.YP_007677298.1	VOG03714	1.3e-06	31.6
1815521.YP_009325129.1	VOG03714	1.3e-06	31.6
NC_031944.1_129	VOG03714	1.3e-06	31.6
NC_020875.1_115	VOG03714	1.4e-06	31.5
1663209.YP_009173022.1	VOG03714	1.8e-06	31.2
536474.YP_007877917.1	VOG03714	6.4e-06	29.3
NC_021072.1_149	VOG03714	6.5e-06	29.3
754042.YP_007674482.1	VOG03714	7e-06	29.2
NC_020851.1_124	VOG03714	7e-06	29.2
1273738.YP_009150853.1	VOG03714	7.9e-06	29
NC_027364.1_574	VOG03714	7.9e-06	29
NC_041878.1_231	VOG03714	9e-06	28.8
41856.NP_751927.1	VOG03715	4.7e-226	754.8
1416349.YP_009325390.1	VOG03715	1.3e-208	697.4
1633878.YP_009259249.1	VOG03715	6.7e-165	553.3
1281454.YP_007905992.1	VOG03715	4.2e-31	112.5
1562039.YP_009325410.1	VOG03715	2.3e-28	103.4
1562038.YP_009325400.1	VOG03715	8e-27	98.4
1729141.YP_009227297.1	VOG03715	8.1e-13	52.2
1321391.YP_007905982.1	VOG03715	2.8e-12	50.5
1555202.YP_009101955.1	VOG03716	1.4e-67	229.3
NC_025447.1_336	VOG03716	1.4e-67	229.2
1273738.YP_009150508.1	VOG03716	3e-67	228.2
NC_027364.1_203	VOG03716	3.1e-67	228.1
1555202.YP_009101956.1	VOG03716	2.1e-59	202.9
NC_025447.1_337	VOG03716	2.1e-59	202.8
1273738.YP_009150509.1	VOG03716	9.9e-22	81.3
NC_027364.1_204	VOG03716	1e-21	81.3
1273738.YP_009150494.1	VOG03716	2.7e-13	54.1
NC_027364.1_188	VOG03716	2.8e-13	54.1
1555202.YP_009101970.1	VOG03716	9.4e-13	52.4
NC_025447.1_351	VOG03716	9.7e-13	52.3
1555202.YP_009101953.1	VOG03716	5.7e-07	33.7
NC_025447.1_334	VOG03716	5.9e-07	33.7
1147094.YP_007007541.1	VOG03716	1.1e-06	32.8
NC_027399.1_400	VOG03716	3.1e-06	31.3
10359.YP_081498.1	VOG03717	1e-104	352.9
188763.NP_612683.1	VOG03717	6.9e-96	324.1
50292.YP_004936015.1	VOG03717	3.4e-73	250
1919083.YP_009337489.1	VOG03717	6.1e-65	223
47929.YP_068161.1	VOG03717	4.8e-59	203.8
445515.YP_001429871.1	VOG03718	5.3e-53	181.2
NC_021773.2_50	VOG03718	9.2e-53	180.5
1080800.YP_004895365.1	VOG03719	4.3e-81	273.4
1108865.YP_007008140.1	VOG03719	1.1e-80	272.2
1204528.YP_007236274.1	VOG03719	1.4e-80	271.8
NC_019910.1_178	VOG03719	1.4e-80	271.8
NC_031128.1_146	VOG03719	4.9e-80	270
NC_042061.1_159	VOG03719	6.3e-80	269.7
1446492.YP_009030421.1	VOG03719	6.7e-80	269.6
NC_027119.1_168	VOG03719	1.3e-79	268.6
NC_042047.1_83	VOG03719	1e-57	197.8
NC_025452.1_155	VOG03719	4e-42	147.5
1091052.YP_007237515.1	VOG03719	6.7e-42	146.7
NC_022343.1_107	VOG03719	5.4e-36	127.6
317878.YP_007003885.1	VOG03720	5e-211	704.9
180230.YP_001096101.1	VOG03720	3e-210	702.4
317858.YP_007003729.1	VOG03720	3.1e-206	689.1
150286.YP_003358181.1	VOG03720	2.5e-157	528.1
35244.NP_954937.1	VOG03721	1.4e-27	100.2
10320.NP_045348.1	VOG03721	6.3e-27	98.1
10317.YP_164453.1	VOG03721	4.4e-26	95.4
340907.YP_443857.1	VOG03721	1.3e-25	93.9
10325.NP_851870.1	VOG03721	5.6e-25	91.8
332937.YP_009010997.1	VOG03721	1.3e-24	90.6
10310.YP_009137162.1	VOG03721	1.6e-23	87.2
2169402.YP_009342395.1	VOG03721	2.8e-23	86.4
10298.YP_009137085.1	VOG03721	9e-23	84.8
1343901.YP_009042073.1	VOG03721	1.7e-22	83.9
80341.YP_009054954.1	VOG03721	2.6e-22	83.3
10390.YP_001033939.1	VOG03721	1.1e-21	81.3
10335.NP_040171.1	VOG03721	1.1e-20	78.1
104388.YP_003084412.1	VOG03721	1.1e-20	78.1
10331.NP_045268.1	VOG03721	1.3e-20	77.8
1510155.YP_009046505.1	VOG03721	2.6e-20	76.9
10334.YP_003331570.1	VOG03721	3.8e-20	76.4
35243.YP_009361927.1	VOG03721	4.3e-20	76.2
37108.NP_073304.1	VOG03721	1.9e-19	74.1
10353.YP_003933829.1	VOG03721	5.8e-19	72.6
10326.YP_053095.1	VOG03721	8.2e-19	72.1
35246.NP_077463.1	VOG03721	1.1e-18	71.6
137443.YP_009227244.1	VOG03721	2.9e-18	70.3
170325.YP_009252275.1	VOG03721	6.7e-18	69.2
35250.NP_066841.1	VOG03721	6.7e-18	69.2
55744.YP_002333532.1	VOG03721	1.1e-17	68.4
39637.YP_006273031.1	VOG03721	1.7e-17	67.8
10345.YP_068364.1	VOG03721	5.9e-13	53.3
1561226.YP_009176929.1	VOG03721	1.1e-08	39.6
1586715.YP_009174331.1	VOG03722	1.2e-64	220.4
1586713.YP_009174790.1	VOG03722	1.8e-60	206.9
1586714.YP_009174526.1	VOG03722	3.9e-57	196.1
1586715.YP_009174250.1	VOG03722	3.4e-55	189.8
195060.YP_004927969.1	VOG03723	2.9e-128	430.9
488317.YP_009094356.1	VOG03723	1.7e-121	408.7
59380.NP_620499.1	VOG03723	6e-114	383.9
1327037.YP_009010721.1	VOG03724	9.3e-217	724.4
NC_023614.1_11	VOG03724	9.4e-217	724.4
1105171.YP_005102502.1	VOG03724	3e-212	709.5
NC_016770.1_35	VOG03724	3e-212	709.5
1176422.YP_006560634.1	VOG03724	4.1e-207	692.6
NC_018276.1_15	VOG03724	4.2e-207	692.6
1814280.YP_009323674.1	VOG03724	2.7e-168	564.7
NC_031938.1_3	VOG03724	2.7e-168	564.7
754037.YP_007673142.1	VOG03724	1.7e-07	34.9
NC_020837.1_233	VOG03724	1.7e-07	34.9
1883366.YP_009321360.1	VOG03724	6.2e-07	33.1
NC_031906.1_99	VOG03724	6.2e-07	33.1
1572712.YP_009223755.1	VOG03724	9.9e-07	32.4
NC_029073.1_50	VOG03724	9.9e-07	32.4
1567026.YP_009205918.1	VOG03725	3.7e-51	175.6
645664.YP_003934860.1	VOG03725	4e-51	175.5
NC_014595.1_238	VOG03725	4.2e-51	175.4
NC_028925.1_237	VOG03725	1.5e-50	173.6
NC_012741.1_227	VOG03725	5.5e-50	171.8
1673871.YP_009202957.1	VOG03725	7.9e-50	171.3
NC_031928.1_225	VOG03725	8.2e-50	171.3
293178.YP_001595346.1	VOG03725	9.8e-50	171
697227.YP_003734362.1	VOG03725	3.1e-49	169.4
NC_014260.1_232	VOG03725	3.2e-49	169.4
1002725.YP_004415114.1	VOG03725	3.5e-49	169.2
1837930.YP_009324116.1	VOG03725	4.9e-49	168.8
NC_031934.1_220	VOG03725	5.1e-49	168.7
NC_042130.1_191	VOG03725	2e-48	166.8
1391224.YP_009056804.1	VOG03725	4.1e-48	165.8
1655305.YP_009225034.1	VOG03725	1.5e-47	164
NC_029091.1_71	VOG03725	1.6e-47	163.9
1052121.YP_007004225.1	VOG03725	2.5e-47	163.3
NC_019500.1_186	VOG03725	2.6e-47	163.2
NC_041990.1_157	VOG03725	2.8e-47	163.1
1054480.YP_007004961.1	VOG03725	3.7e-47	162.7
NC_042039.1_118	VOG03725	3.9e-47	162.7
1204522.YP_009102693.1	VOG03725	1e-46	161.3
NC_041864.1_228	VOG03725	2.6e-46	160
NC_031047.1_250	VOG03725	2.4e-45	157
1495285.YP_009030828.1	VOG03725	1.7e-42	147.8
NC_024125.2_222	VOG03725	1.8e-42	147.7
1206558.YP_007236054.1	VOG03725	1.5e-38	135.1
NC_019909.1_231	VOG03725	1.6e-38	135
760939.YP_004010277.1	VOG03726	2.3e-36	127.8
NC_014663.1_140	VOG03726	2.4e-36	127.7
1729937.YP_009222731.1	VOG03726	6.7e-34	119.9
NC_029065.1_133	VOG03726	7e-34	119.8
1777065.YP_009275956.1	VOG03726	1.6e-32	115.5
NC_042054.1_22	VOG03726	1.7e-32	115.4
1049283.YP_006488793.1	VOG03726	2.3e-32	115
NC_018087.3_144	VOG03726	2.4e-32	114.9
1458843.YP_009009337.1	VOG03726	9.8e-31	109.8
NC_023601.1_41	VOG03726	1e-30	109.7
760732.YP_004009761.1	VOG03726	1.4e-30	109.2
NC_014661.1_144	VOG03726	1.5e-30	109.2
1080237.YP_009015276.1	VOG03726	5.4e-16	62.5
NC_023718.1_34	VOG03726	5.6e-16	62.5
NC_041880.1_196	VOG03726	7.9e-11	46
1567028.YP_009209873.1	VOG03727	4.1e-35	124.3
NC_028925.1_130	VOG03727	4.3e-35	124.2
1567027.YP_009207304.1	VOG03727	1.8e-34	122.2
1540095.YP_009146568.1	VOG03727	1.8e-34	122.2
NC_028894.1_129	VOG03727	1.9e-34	122.2
NC_027331.1_135	VOG03727	1.9e-34	122.1
NC_018855.1_53	VOG03727	1.9e-34	122.1
645664.YP_003934753.1	VOG03727	2.8e-34	121.6
NC_014595.1_131	VOG03727	2.9e-34	121.6
1052121.YP_007004057.1	VOG03727	3.5e-34	121.3
NC_031934.1_119	VOG03727	3.7e-34	121.2
293178.YP_001595247.1	VOG03727	4.5e-34	120.9
NC_024124.2_145	VOG03727	1.4e-33	119.3
NC_041990.1_255	VOG03727	4.1e-33	117.9
1391224.YP_009056709.1	VOG03727	4.4e-33	117.8
NC_028957.1_124	VOG03727	1.6e-32	116
1675602.YP_009203851.1	VOG03727	1.7e-32	115.8
NC_028857.1_139	VOG03727	1.8e-32	115.8
1567026.YP_009205815.1	VOG03727	2.5e-32	115.3
12353.NP_861820.1	VOG03727	5.4e-32	114.3
NC_004928.1_127	VOG03727	5.7e-32	114.2
1204531.YP_009148111.1	VOG03727	4e-30	108.3
NC_042044.1_113	VOG03727	4.2e-30	108.2
1206558.YP_007235957.1	VOG03727	1.1e-29	106.9
NC_028820.1_128	VOG03727	1.1e-29	106.8
1815631.YP_009286482.1	VOG03727	2.9e-29	105.5
NC_031065.1_115	VOG03727	3.7e-29	105.2
1445860.YP_009126328.1	VOG03727	6.6e-29	104.4
NC_026607.2_119	VOG03727	7e-29	104.3
1481112.YP_009030176.1	VOG03727	1.9e-28	102.9
NC_024121.1_126	VOG03727	2e-28	102.8
1455074.YP_009005394.1	VOG03727	2e-27	99.6
NC_023561.1_129	VOG03727	2.1e-27	99.6
709484.YP_004009992.1	VOG03727	3.7e-26	95.6
NC_014662.1_133	VOG03727	3.9e-26	95.5
1141136.YP_006987196.1	VOG03727	5.2e-26	95.1
NC_019401.1_94	VOG03727	5.5e-26	95
NC_041917.1_85	VOG03727	1.6e-25	93.5
NC_041878.1_92	VOG03727	1.9e-24	90.1
1698360.YP_009190697.1	VOG03727	3.3e-24	89.3
NC_031095.1_51	VOG03727	3.5e-24	89.2
NC_042116.1_72	VOG03727	7.6e-22	81.8
NC_020416.1_118	VOG03727	9.1e-22	81.5
1852628.YP_009279963.1	VOG03727	2.5e-21	80.1
NC_031020.1_105	VOG03727	3.9e-21	79.5
NC_041996.1_125	VOG03727	6.5e-20	75.6
1636250.YP_009195525.1	VOG03727	2.4e-18	70.6
1777065.YP_009275956.1	VOG03727	2.5e-18	70.5
NC_028762.1_107	VOG03727	2.5e-18	70.5
NC_042054.1_22	VOG03727	2.6e-18	70.4
1729937.YP_009222731.1	VOG03727	4.7e-11	47.2
NC_029065.1_133	VOG03727	4.9e-11	47.1
1080237.YP_009015276.1	VOG03727	1.9e-06	32.4
NC_023718.1_34	VOG03727	2e-06	32.3
1458843.YP_009009337.1	VOG03727	2.3e-06	32.2
NC_023601.1_41	VOG03727	2.4e-06	32.1
1540090.YP_009151178.1	VOG03728	9.7e-35	122.8
NC_027366.1_204	VOG03728	1e-34	122.8
1540091.YP_009151575.1	VOG03728	8.7e-32	113.4
1776293.YP_009274726.1	VOG03728	1e-22	84.3
NC_030920.1_16	VOG03728	1.1e-22	84.2
879630.YP_003969379.1	VOG03729	1.4e-39	138.4
NC_014636.1_86	VOG03729	1.4e-39	138.4
926067.YP_009011719.1	VOG03729	1.5e-38	135.1
NC_023688.1_288	VOG03729	1.6e-38	135
227470.NP_944188.1	VOG03729	1.7e-38	134.9
NC_005260.1_297	VOG03729	1.8e-38	134.8
1097753.YP_009150907.1	VOG03730	6.6e-51	174.6
NC_027365.1_41	VOG03730	6.7e-51	174.6
1527493.YP_009125418.1	VOG03730	1.7e-47	163.7
NC_026597.1_33	VOG03730	1.8e-47	163.6
1056831.YP_009016438.1	VOG03730	3.2e-45	156.4
NC_028947.1_71	VOG03730	1.1e-44	154.7
10685.YP_002300404.1	VOG03731	8e-45	154.9
NC_022761.1_121	VOG03731	8.5e-45	154.9
1296655.YP_009215927.1	VOG03731	7.2e-32	113.4
NC_028983.1_142	VOG03731	7.7e-32	113.4
1446492.YP_009030493.1	VOG03732	3.9e-142	477.8
NC_024122.1_170	VOG03732	4e-142	477.8
1091052.YP_007237437.1	VOG03732	8.1e-142	476.8
NC_025452.1_82	VOG03732	8.2e-142	476.7
1868654.YP_009293320.1	VOG03732	3e-141	474.9
NC_031128.1_72	VOG03732	3e-141	474.9
1204523.YP_009101557.1	VOG03732	6.6e-139	467.2
NC_031045.1_167	VOG03732	9.9e-139	466.6
454798.YP_009140213.1	VOG03732	1e-138	466.5
1204528.YP_007236138.1	VOG03732	1.4e-138	466.2
NC_019910.1_44	VOG03732	1.4e-138	466.1
926589.YP_007002766.1	VOG03732	1.9e-137	462.4
NC_019452.1_122	VOG03732	1.9e-137	462.4
NC_042061.1_88	VOG03732	2e-137	462.3
1080800.YP_004895292.1	VOG03732	6.4e-137	460.7
NC_029042.1_112	VOG03732	9.4e-137	460.1
1206545.YP_008532082.1	VOG03732	1.3e-132	446.5
NC_022343.1_176	VOG03732	1.3e-132	446.5
1406794.YP_008771699.1	VOG03732	4.3e-132	444.8
NC_022768.1_79	VOG03732	4.3e-132	444.8
NC_042047.1_158	VOG03732	2.3e-131	442.4
NC_027340.1_135	VOG03732	7.6e-130	437.4
1262513.YP_007349062.1	VOG03732	9.9e-129	433.8
NC_020083.1_84	VOG03732	1e-128	433.7
1204517.YP_006561021.1	VOG03732	7.2e-116	391.5
NC_018282.1_14	VOG03732	7.2e-116	391.5
NC_041934.1_17	VOG03732	1.1e-113	384.3
347328.YP_001294563.1	VOG03732	1.6e-113	383.8
NC_010811.2_226	VOG03732	3.5e-107	362.9
1980924.YP_001950110.1	VOG03732	3.9e-107	362.8
1548905.YP_009125116.1	VOG03732	3.9e-101	343.1
NC_042115.1_13	VOG03732	4e-101	343
1175657.YP_009196303.1	VOG03732	1.9e-99	337.5
NC_028770.1_51	VOG03732	2e-99	337.5
1564096.YP_009147603.1	VOG03732	7.7e-93	315.8
665032.YP_003358926.1	VOG03732	1.6e-92	314.8
NC_013697.1_72	VOG03732	1.6e-92	314.7
279383.YP_223943.1	VOG03732	3.2e-91	310.5
NC_006938.1_17	VOG03732	3.2e-91	310.5
941058.YP_007003443.1	VOG03732	7.5e-37	131.8
NC_019487.1_188	VOG03732	7.5e-37	131.8
NC_042117.1_53	VOG03732	9.1e-27	98.7
NC_042118.1_51	VOG03732	2.3e-25	94.1
NC_042119.1_55	VOG03732	1.4e-22	84.9
687803.YP_009302243.1	VOG03733	1e-33	120.1
NC_031242.1_137	VOG03733	1e-33	120
1278479.YP_009301566.1	VOG03733	3.6e-31	111.9
NC_021530.1_21	VOG03733	3.7e-31	111.8
NC_031235.1_54	VOG03733	3.9e-31	111.8
754038.YP_008125556.1	VOG03733	9.5e-31	110.5
444878.YP_004323636.1	VOG03733	4.6e-30	108.3
NC_015285.1_22	VOG03733	4.7e-30	108.3
754039.YP_008126336.1	VOG03733	8.6e-27	97.8
869662.YP_007675490.1	VOG03733	1e-26	97.6
NC_020859.1_23	VOG03733	1e-26	97.6
NC_021536.1_12	VOG03733	1.5e-26	97
238854.YP_195038.1	VOG03733	6.9e-26	94.9
NC_006820.1_4	VOG03733	7.2e-26	94.9
555387.YP_003097410.1	VOG03733	9.9e-26	94.4
NC_013085.1_174	VOG03733	1.1e-25	94.2
NC_031903.1_25	VOG03733	1.3e-24	90.9
1883365.YP_009320939.1	VOG03733	1.4e-24	90.7
1815522.YP_009324223.1	VOG03733	1.8e-24	90.4
NC_031935.1_58	VOG03733	2e-24	90.2
444861.YP_004324425.1	VOG03733	5e-23	85.7
NC_015288.1_45	VOG03733	5.3e-23	85.7
1493512.YP_009133580.1	VOG03733	6.7e-23	85.3
NC_026924.1_19	VOG03733	6.9e-23	85.3
445688.YP_004324861.1	VOG03733	1.6e-21	80.9
1493508.YP_009140588.1	VOG03733	2.4e-19	73.9
NC_027130.1_21	VOG03733	2.6e-19	73.8
268746.YP_214293.1	VOG03733	6e-17	66.2
NC_006883.2_59	VOG03733	6.3e-17	66.2
754042.YP_007674578.1	VOG03733	6.4e-16	62.9
NC_020851.1_227	VOG03733	6.8e-16	62.8
1026955.YP_004508534.1	VOG03733	8.9e-15	59.3
NC_015569.1_98	VOG03733	9.5e-15	59.2
130499.NP_077385.1	VOG03734	2.4e-57	196.4
111167.YP_007346994.1	VOG03734	3.1e-57	196.1
78522.YP_009414572.1	VOG03734	2.3e-55	190.1
114430.NP_659511.2	VOG03734	1.2e-45	158.7
189830.YP_001552243.1	VOG03734	1.1e-39	139.4
874272.YP_009051650.1	VOG03734	2.6e-39	138.2
1647304.YP_009204199.1	VOG03735	7.4e-33	116.8
NC_028861.1_8	VOG03735	7.8e-33	116.8
1647305.YP_009209491.1	VOG03735	3.3e-32	114.7
NC_028922.1_9	VOG03735	3.5e-32	114.7
1074304.YP_009013737.1	VOG03735	5.3e-29	104.5
NC_023705.1_8	VOG03735	5.6e-29	104.4
1873887.YP_009290210.1	VOG03735	6.5e-24	88.2
NC_031102.1_8	VOG03735	6.9e-24	88.1
NC_029004.1_49	VOG03736	1.7e-225	754.9
1567013.YP_009217941.1	VOG03736	3.5e-224	750.6
NC_030951.1_50	VOG03736	1.9e-179	602.8
1567010.YP_009276944.1	VOG03736	1.9e-179	602.8
1204535.YP_006990568.1	VOG03736	1.2e-170	573.8
NC_019422.1_14	VOG03736	1.2e-170	573.8
1582153.YP_009213087.1	VOG03736	3.5e-156	526
NC_028951.1_14	VOG03736	3.5e-156	526
10690.NP_043498.1	VOG03736	3e-149	503.1
NC_001697.1_35	VOG03736	3e-149	503
35344.YP_009191721.1	VOG03736	3.4e-146	493
NC_004588.1_48	VOG03736	6e-145	488.9
754048.YP_007673370.1	VOG03736	2.2e-128	434.1
NC_020841.1_57	VOG03736	2.2e-128	434.1
157239.NP_536834.1	VOG03736	5.4e-99	337.1
NC_003315.1_33	VOG03736	5.4e-99	337.1
NC_008193.1_31	VOG03736	5.3e-53	185.1
342564.YP_654744.1	VOG03736	5.6e-53	185.1
NC_031040.1_42	VOG03736	2.1e-29	107.2
1341101.YP_008766851.1	VOG03736	3.4e-29	106.5
12390.NP_996715.1	VOG03736	3.7e-29	106.4
NC_022747.1_37	VOG03736	4.6e-29	106.1
NC_004996.1_49	VOG03736	3.5e-26	96.6
157924.NP_862888.1	VOG03736	3.7e-26	96.5
NC_027368.1_41	VOG03736	7e-25	92.3
NC_031064.1_45	VOG03736	6e-24	89.2
1871690.YP_009286358.1	VOG03736	6.8e-24	89
NC_008721.2_56	VOG03736	2.8e-23	87
413066.YP_950598.2	VOG03736	2.8e-23	87
NC_009737.2_28	VOG03736	5.8e-22	82.6
NC_031929.1_9	VOG03736	5.9e-22	82.6
396034.YP_001425613.1	VOG03736	6e-22	82.6
NC_042111.1_17	VOG03736	6.8e-22	82.4
NC_042118.1_17	VOG03736	3.7e-21	80
365048.YP_764485.1	VOG03736	7.1e-21	79
NC_008376.2_28	VOG03736	7.6e-21	78.9
1448273.YP_009043180.1	VOG03736	2.8e-20	77.1
NC_042119.1_16	VOG03736	2.7e-19	73.8
909297.YP_004934615.1	VOG03736	3.8e-18	70
NC_042109.1_16	VOG03736	3.8e-18	70
NC_016164.1_16	VOG03736	3.8e-18	70
NC_042110.1_17	VOG03736	7.6e-18	69
NC_041868.1_15	VOG03736	8.8e-18	68.8
929834.YP_008129854.1	VOG03736	1.2e-17	68.4
NC_021557.1_39	VOG03736	1.2e-17	68.4
1701813.YP_009320683.1	VOG03736	2.8e-17	67.2
NC_031901.1_18	VOG03736	3.2e-17	67
NC_041909.1_13	VOG03736	4.5e-17	66.5
1337877.YP_008320350.1	VOG03736	4.7e-17	66.4
35241.NP_108725.1	VOG03736	3.9e-16	63.4
NC_002703.1_43	VOG03736	4.5e-16	63.2
NC_018853.1_11	VOG03736	1e-15	62
1204526.YP_006907188.1	VOG03736	1.9e-15	61.1
NC_004586.1_44	VOG03736	2e-15	61
1239381.YP_006990329.1	VOG03736	2.1e-15	61
NC_019418.1_10	VOG03736	2.2e-15	60.9
NC_009552.3_13	VOG03736	1.4e-14	58.2
447909.YP_001285821.1	VOG03736	1.6e-14	58.1
43685.NP_695068.1	VOG03736	5.2e-14	56.3
225588.NP_813702.1	VOG03736	5.3e-14	56.3
NC_004664.2_11	VOG03736	5.4e-14	56.3
NC_004302.1_40	VOG03736	6.1e-14	56.1
NC_001978.3_12	VOG03736	1e-13	55.4
10719.NP_047934.1	VOG03736	1e-13	55.4
NC_002747.1_44	VOG03736	2.3e-13	54.2
35345.NP_112708.1	VOG03736	2.9e-13	53.9
1871678.YP_009279514.1	VOG03736	1.2e-11	48.6
NC_031013.1_43	VOG03736	1.2e-11	48.5
673839.YP_003347402.1	VOG03736	1.7e-11	48
NC_013644.1_44	VOG03736	1.8e-11	47.9
NC_021853.1_15	VOG03736	1.9e-11	47.9
1262533.YP_008318108.1	VOG03736	1.9e-11	47.9
NC_042088.1_16	VOG03736	2.4e-11	47.5
NC_041918.1_21	VOG03736	2.5e-11	47.5
NC_028830.1_13	VOG03736	4.2e-10	43.4
NC_042099.1_15	VOG03736	6.6e-10	42.8
1262537.YP_008318058.1	VOG03736	7.3e-10	42.7
NC_011398.1_16	VOG03736	7.3e-10	42.6
NC_021852.1_15	VOG03736	7.4e-10	42.6
1739609.YP_009201507.1	VOG03736	8.4e-10	42.5
559189.YP_002290892.1	VOG03736	9.7e-10	42.3
190478.NP_612842.1	VOG03736	1.3e-09	41.9
NC_003524.1_14	VOG03736	2.1e-09	41.1
1305710.YP_007869944.1	VOG03736	2.7e-09	40.8
NC_021063.1_18	VOG03736	2.7e-09	40.8
665883.YP_003127303.1	VOG03736	8e-09	39.2
NC_013155.1_16	VOG03736	9.2e-09	39
NC_019508.1_27	VOG03736	9.8e-09	38.9
NC_001909.1_15	VOG03736	1.7e-08	38.1
63118.NP_047129.1	VOG03736	1.7e-08	38.1
1567486.YP_009113088.1	VOG03736	2.5e-08	37.6
NC_026014.1_43	VOG03736	2.5e-08	37.6
NC_015252.1_15	VOG03736	2.5e-08	37.6
764561.YP_004301290.1	VOG03736	2.7e-08	37.5
1308896.YP_009002809.1	VOG03736	2.9e-08	37.4
1340829.YP_008408905.1	VOG03736	3.1e-08	37.3
NC_022054.1_18	VOG03736	3.2e-08	37.2
753085.YP_004421736.1	VOG03736	8.1e-08	35.9
NC_015465.1_17	VOG03736	8.2e-08	35.9
1042122.YP_007005039.1	VOG03736	1e-07	35.6
NC_016651.1_12	VOG03736	1.2e-07	35.3
1109717.YP_005087037.1	VOG03736	1.5e-07	35
494269.YP_002004003.1	VOG03736	1.7e-07	34.9
NC_011046.1_15	VOG03736	1.7e-07	34.8
NC_042334.1_24	VOG03736	2e-07	34.6
1089117.YP_009014517.1	VOG03736	2.2e-07	34.5
NC_013152.1_16	VOG03736	2.4e-07	34.3
287412.YP_009208050.1	VOG03736	2.6e-07	34.2
1589270.YP_009188477.1	VOG03736	4e-07	33.6
NC_028666.1_25	VOG03736	4.1e-07	33.6
1718600.YP_009195263.1	VOG03736	4.5e-07	33.4
NC_028759.1_17	VOG03736	4.7e-07	33.4
1647463.YP_009191622.1	VOG03736	5.2e-07	33.2
NC_028699.1_16	VOG03736	5.2e-07	33.2
NC_014459.2_20	VOG03736	6.7e-07	32.9
861045.YP_003856993.1	VOG03736	7e-07	32.8
665884.YP_003127149.1	VOG03736	7e-07	32.8
207597.NP_758934.1	VOG03736	7.2e-07	32.8
NC_004456.1_49	VOG03736	7.2e-07	32.8
NC_017695.1_16	VOG03736	9.6e-07	32.3
1542912.YP_009224151.1	VOG03736	1.4e-06	31.8
1097753.YP_009150887.1	VOG03736	1.5e-06	31.7
NC_042330.1_24	VOG03736	1.5e-06	31.7
175950.NP_700389.1	VOG03736	2.1e-06	31.2
NC_004313.1_16	VOG03736	2.2e-06	31.1
1813771.YP_009324802.1	VOG03736	2.4e-06	31
NC_031940.1_83	VOG03736	2.6e-06	30.9
NC_027365.1_22	VOG03736	2.6e-06	30.9
1074304.YP_009013745.1	VOG03736	2.8e-06	30.8
NC_023705.1_16	VOG03736	2.8e-06	30.8
1165134.YP_006201099.1	VOG03736	2.9e-06	30.8
NC_021325.1_18	VOG03736	3.1e-06	30.7
213769.YP_764275.1	VOG03736	3.1e-06	30.7
1305708.YP_008058941.1	VOG03736	3.2e-06	30.6
NC_008370.1_16	VOG03736	3.5e-06	30.5
1262536.YP_008318165.1	VOG03736	3.8e-06	30.4
NC_021854.1_15	VOG03736	4.3e-06	30.2
45764.YP_009018707.1	VOG03736	4.4e-06	30.2
1813771.YP_009324730.1	VOG03736	4.5e-06	30.1
NC_031940.1_20	VOG03736	4.6e-06	30.1
NC_009816.1_36	VOG03736	4.7e-06	30.1
384848.YP_001468947.1	VOG03736	4.8e-06	30.1
1229751.YP_008320190.1	VOG03736	7.1e-06	29.5
NC_011318.1_24	VOG03736	7.7e-06	29.4
NC_006938.1_80	VOG03736	8.3e-06	29.3
NC_013154.1_16	VOG03736	8.9e-06	29.2
NC_021861.1_49	VOG03736	9e-06	29.1
NC_023744.1_19	VOG03736	9.8e-06	29
1141133.YP_006908278.1	VOG03737	2.6e-64	219.3
NC_018863.1_50	VOG03737	2.7e-64	219.3
1406791.YP_008770239.1	VOG03737	2.8e-64	219.2
NC_022763.1_15	VOG03737	2.9e-64	219.2
1382932.YP_008431090.1	VOG03737	3.3e-61	209.3
NC_022088.2_17	VOG03737	3.4e-61	209.3
1136731.YP_006907744.1	VOG03737	2e-23	87.3
NC_018857.1_193	VOG03737	2.1e-23	87.2
764595.YP_004957111.1	VOG03737	3.9e-23	86.3
NC_016563.1_100	VOG03737	4.2e-23	86.2
1486659.YP_009036614.1	VOG03737	1.7e-22	84.3
NC_024213.1_158	VOG03737	1.8e-22	84.2
1805948.YP_009278190.1	VOG03737	4.3e-22	83
NC_031006.1_164	VOG03737	4.6e-22	82.9
1837830.YP_009282120.1	VOG03737	5e-22	82.7
NC_023501.1_192	VOG03737	5.4e-22	82.6
1486661.YP_009036237.1	VOG03737	6.5e-22	82.4
NC_024211.1_163	VOG03737	7e-22	82.3
1852564.YP_009280543.1	VOG03737	2.7e-20	77.1
NC_031024.1_163	VOG03737	2.9e-20	77
1495286.YP_009036030.1	VOG03738	9e-35	122.8
NC_024210.1_31	VOG03738	9.6e-35	122.7
NC_042046.1_24	VOG03738	1e-33	119.4
1147155.YP_007112244.1	VOG03738	1.5e-33	118.8
1048207.YP_009018643.1	VOG03738	2.7e-33	118
NC_023743.1_29	VOG03738	2.9e-33	117.9
1141140.YP_006987860.1	VOG03738	3.2e-27	98.6
NC_019404.1_40	VOG03738	3.4e-27	98.5
1206558.YP_007235904.1	VOG03738	1.4e-26	96.5
NC_028820.1_74	VOG03738	2.1e-26	96
355246.YP_398990.1	VOG03738	1.3e-25	93.4
NC_007603.1_42	VOG03738	1.5e-25	93.2
1328030.YP_008242029.1	VOG03738	1.3e-19	74.2
NC_021803.1_4	VOG03738	1.4e-19	74.1
1567013.YP_009217913.1	VOG03739	4.4e-51	175.8
NC_029004.1_18	VOG03739	4.6e-51	175.7
1147137.YP_007237271.1	VOG03739	7.2e-51	175.1
NC_019924.1_30	VOG03739	7.4e-51	175.1
396359.YP_699960.1	VOG03739	1.7e-49	170.7
NC_008265.1_34	VOG03739	1.8e-49	170.6
1567011.YP_009218048.1	VOG03739	2.4e-45	157.3
NC_029006.1_20	VOG03739	2.4e-45	157.3
1327766.YP_008052143.1	VOG03740	4.8e-38	133.6
1089137.YP_009018477.1	VOG03740	1.5e-37	132.1
373406.YP_654960.1	VOG03740	1.6e-37	132
1035482.YP_009198926.1	VOG03740	2.1e-37	131.6
1034149.YP_009198741.1	VOG03740	2.4e-35	125
1647306.YP_009193522.1	VOG03740	1.4e-34	122.6
1354508.YP_008531290.1	VOG03740	7.1e-34	120.3
1383055.YP_008409890.1	VOG03740	1.2e-32	116.4
1647301.YP_009210920.1	VOG03740	3e-32	115.1
NC_028934.1_65	VOG03740	3.1e-32	115
1089122.YP_009011300.1	VOG03740	1.8e-31	112.5
NC_028742.1_64	VOG03740	2.4e-31	112.2
1340830.YP_008409698.1	VOG03740	1.3e-28	103.4
NC_022061.1_60	VOG03740	3.1e-28	102.2
205874.NP_817824.1	VOG03740	2.9e-27	99.1
NC_042050.1_63	VOG03740	3e-27	99
373413.YP_655348.1	VOG03740	5.3e-27	98.3
NC_008199.1_69	VOG03740	5.6e-27	98.2
1732175.YP_009230216.1	VOG03740	8e-06	30.4
445685.YP_004324720.1	VOG03741	6.6e-38	132.7
536474.YP_007877948.1	VOG03741	7.2e-38	132.6
NC_021072.1_180	VOG03741	7.7e-38	132.5
444859.YP_004323015.1	VOG03741	4.4e-36	126.9
445683.YP_004322778.1	VOG03741	5.9e-36	126.5
445684.YP_004323945.1	VOG03741	3.3e-35	124.1
NC_015286.1_101	VOG03741	3.5e-35	124
1815521.YP_009325100.1	VOG03741	4.1e-35	123.8
NC_027132.1_98	VOG03741	5.6e-35	123.3
444878.YP_004323721.1	VOG03741	7.3e-35	123
444860.YP_004322391.1	VOG03741	1.2e-34	122.2
NC_020486.1_94	VOG03741	1.3e-34	122.1
687803.YP_009302200.1	VOG03741	1.4e-34	122
1340812.YP_009007960.1	VOG03741	1.5e-34	121.9
NC_023584.1_98	VOG03741	1.6e-34	121.9
NC_019444.1_95	VOG03741	4.1e-34	120.6
754039.YP_008126416.1	VOG03741	5.2e-34	120.2
NC_021536.1_88	VOG03741	5.5e-34	120.2
869662.YP_007675577.1	VOG03741	6.3e-34	120
1493508.YP_009140675.1	VOG03741	1.3e-33	119
1493509.YP_009133432.1	VOG03741	4.3e-33	117.3
NC_031900.1_106	VOG03741	6.1e-33	116.8
382359.YP_717792.1	VOG03741	9.9e-33	116.1
1883366.YP_009321393.1	VOG03741	1e-30	109.7
NC_031906.1_132	VOG03741	1.1e-30	109.6
NC_015288.1_156	VOG03741	9e-28	100.3
754037.YP_007673111.1	VOG03741	1.3e-26	96.5
NC_020837.1_202	VOG03741	1.4e-26	96.4
1589733.YP_009188195.1	VOG03741	3.4e-23	85.6
NC_015290.1_103	VOG03741	1e-22	84.1
1883369.YP_009322538.1	VOG03741	2.5e-21	79.6
NC_031922.1_93	VOG03741	2.7e-21	79.5
754042.YP_007674439.1	VOG03741	1.9e-20	76.8
NC_020851.1_77	VOG03741	2.1e-20	76.7
444862.YP_004323257.1	VOG03741	3.5e-18	69.5
1137745.YP_007006064.1	VOG03741	3.6e-16	63.1
NC_031927.1_158	VOG03741	4.2e-15	59.7
1815522.YP_009324276.1	VOG03741	1.5e-14	57.9
445696.YP_004323593.1	VOG03741	8.1e-08	36.3
268746.YP_214462.1	VOG03741	1.4e-07	35.6
NC_006883.2_233	VOG03741	1.4e-07	35.5
445700.YP_004322648.1	VOG03741	5.3e-06	30.5
754058.YP_007675995.1	VOG03742	4.3e-97	327.2
NC_020863.1_142	VOG03742	4.4e-97	327.1
573172.YP_009223088.1	VOG03742	4.4e-93	314.1
NC_029067.1_240	VOG03742	4.5e-93	314.1
979525.YP_004251105.1	VOG03742	1.3e-77	263.7
NC_015157.1_160	VOG03742	1.5e-76	260.2
NC_025470.1_21	VOG03742	6.6e-11	46.3
1458859.YP_009100331.1	VOG03742	2.9e-10	44.2
1229753.YP_007348462.1	VOG03742	3.1e-08	37.6
NC_020079.1_93	VOG03742	3.1e-08	37.6
1211640.YP_006988291.1	VOG03742	3.3e-08	37.5
NC_019406.1_53	VOG03742	3.5e-08	37.4
948870.YP_009012389.1	VOG03742	1e-07	35.9
NC_023693.1_56	VOG03742	1e-07	35.9
1415145.YP_008858926.1	VOG03742	1.7e-06	31.9
NC_022982.1_50	VOG03742	1.8e-06	31.9
NC_022974.1_141	VOG03742	2.8e-06	31.2
1883371.YP_009292701.1	VOG03742	5.2e-06	30.4
NC_031126.1_1	VOG03742	5.3e-06	30.3
1220717.YP_009352408.1	VOG03742	6.6e-06	30
NC_034248.1_149	VOG03742	6.7e-06	30
NC_021072.1_193	VOG03743	1.6e-83	283.3
1883365.YP_009321003.1	VOG03743	2.4e-82	279.4
NC_031903.1_84	VOG03743	2.5e-82	279.4
1493509.YP_009133427.1	VOG03743	1.5e-81	276.9
NC_026923.1_78	VOG03743	1.5e-81	276.8
445685.YP_004324709.1	VOG03743	2.1e-81	276.4
NC_015289.1_91	VOG03743	2.1e-81	276.3
444859.YP_004323005.1	VOG03743	2.1e-81	276.3
NC_027130.1_96	VOG03743	3.9e-81	275.5
1079998.YP_007001818.1	VOG03743	7.5e-81	274.6
754039.YP_008126403.1	VOG03743	9.6e-81	274.2
NC_021536.1_76	VOG03743	9.8e-81	274.2
536466.YP_007677262.1	VOG03743	4.6e-80	272
NC_020875.1_79	VOG03743	4.7e-80	272
268747.YP_214653.1	VOG03743	6.2e-80	271.6
NC_021559.1_6	VOG03743	6.3e-80	271.6
536444.YP_007877752.1	VOG03743	9.1e-80	271
NC_021071.1_199	VOG03743	9.3e-80	271
869724.YP_007518182.1	VOG03743	1.3e-79	270.5
NC_020486.1_83	VOG03743	1.3e-79	270.5
444862.YP_004323247.1	VOG03743	6.6e-79	268.2
NC_015283.1_110	VOG03743	6.8e-79	268.2
444878.YP_004323711.1	VOG03743	2.2e-78	266.5
NC_020859.1_95	VOG03743	2.3e-78	266.5
1079999.YP_007001602.1	VOG03743	2.5e-77	263.1
NC_019443.1_97	VOG03743	2.6e-77	263
687803.YP_009302188.1	VOG03743	3.2e-77	262.7
NC_031242.1_89	VOG03743	3.3e-77	262.7
445688.YP_004324935.1	VOG03743	4.8e-77	262.2
NC_015290.1_94	VOG03743	4.9e-77	262.1
445684.YP_004323933.1	VOG03743	2e-73	250.4
NC_015286.1_90	VOG03743	2e-73	250.4
1589733.YP_009188187.1	VOG03743	8.1e-62	212.6
NC_028663.1_105	VOG03743	8.3e-62	212.5
929832.YP_007675152.1	VOG03743	1.2e-61	212
NC_020855.1_111	VOG03743	1.2e-61	212
382359.YP_717780.1	VOG03743	1.5e-54	188.9
NC_008296.2_94	VOG03743	1.5e-54	188.9
754038.YP_008125628.1	VOG03743	1.6e-54	188.8
NC_021530.1_89	VOG03743	1.6e-54	188.8
445683.YP_004322773.1	VOG03743	2.1e-54	188.4
NC_015281.1_99	VOG03743	2.1e-54	188.4
1815521.YP_009325087.1	VOG03743	9.6e-52	179.8
NC_031944.1_92	VOG03743	9.8e-52	179.7
238854.YP_195131.1	VOG03743	4.6e-47	164.5
NC_006820.1_86	VOG03743	4.7e-47	164.5
40067.YP_009158885.1	VOG03744	3.2e-244	816.3
40065.YP_009158881.1	VOG03744	2.7e-243	813.2
1679172.YP_009158904.1	VOG03744	3.5e-243	812.8
204269.YP_003896062.1	VOG03744	1.5e-219	734.7
356862.YP_460040.1	VOG03744	3.3e-21	79.7
306276.YP_443927.1	VOG03744	2.2e-16	63.8
1408137.YP_008719906.1	VOG03744	5.2e-15	59.3
40053.YP_009507683.1	VOG03744	5.3e-10	42.7
104581.YP_052944.1	VOG03744	4.7e-07	33
40056.YP_009507701.1	VOG03744	7e-06	29.2
1168594.YP_009013150.1	VOG03745	9.7e-135	453
NC_023698.1_50	VOG03745	9.9e-135	452.9
994601.YP_004957368.1	VOG03745	2.6e-129	435.1
NC_016564.1_90	VOG03745	2.7e-129	435.1
936152.YP_007003642.1	VOG03745	1.7e-123	416
NC_019490.1_44	VOG03745	1.7e-123	416
1074303.YP_009016124.1	VOG03745	7.1e-94	318.8
NC_028654.1_48	VOG03745	1.2e-93	318.1
1662284.YP_009198152.1	VOG03745	4.5e-89	303.1
NC_028792.1_47	VOG03745	4.5e-89	303.1
205868.NP_817387.1	VOG03745	6.4e-89	302.6
NC_004680.1_49	VOG03745	6.4e-89	302.6
1698356.YP_009202562.1	VOG03745	4.3e-88	299.9
NC_028844.1_41	VOG03745	4.3e-88	299.8
1340821.YP_008409578.1	VOG03745	4.4e-83	283.4
NC_026604.1_40	VOG03745	4.4e-83	283.4
NC_031226.1_46	VOG03745	7.1e-81	276.2
1821549.YP_009300831.1	VOG03745	8.2e-81	275.9
1340820.YP_008410732.1	VOG03745	1.1e-50	177
NC_022069.1_53	VOG03745	1.2e-50	177
1838064.YP_009276578.1	VOG03745	2.6e-50	175.8
NC_030942.1_50	VOG03745	2.6e-50	175.8
1541823.YP_009209599.1	VOG03745	1.4e-49	173.4
NC_031233.1_48	VOG03745	3e-49	172.3
1821556.YP_009301410.1	VOG03745	3.2e-49	172.3
NC_042323.1_54	VOG03745	6.7e-48	167.9
NC_042313.1_56	VOG03745	1.5e-42	150.3
205872.NP_817725.1	VOG03745	7.5e-17	66
NC_004683.1_46	VOG03745	7.5e-17	66
1567475.YP_009124699.1	VOG03745	8.3e-16	62.6
NC_026589.1_45	VOG03745	8.5e-16	62.5
1051676.YP_007004734.1	VOG03746	1.5e-192	644.1
NC_019504.1_75	VOG03746	1.5e-192	644
451705.YP_001595465.1	VOG03746	8.3e-160	536.3
NC_010106.1_68	VOG03746	8.4e-160	536.3
1399915.YP_009021836.1	VOG03746	2.4e-156	524.9
NC_023865.1_71	VOG03746	2.4e-156	524.9
1445859.YP_009008822.1	VOG03746	8e-130	437.6
NC_023594.2_2	VOG03746	8.1e-130	437.6
1505227.YP_009103356.1	VOG03746	9.6e-124	417.6
NC_025459.1_22	VOG03746	9.7e-124	417.5
1051676.YP_007004735.1	VOG03746	8.8e-44	154.3
NC_019504.1_76	VOG03746	8.8e-44	154.3
1445859.YP_009008821.1	VOG03746	1.9e-40	143.4
NC_023594.2_1	VOG03746	1.9e-40	143.3
1399915.YP_009021837.1	VOG03746	2.4e-36	129.9
NC_023865.1_72	VOG03746	2.4e-36	129.9
451705.YP_001595466.1	VOG03746	2.1e-35	126.7
NC_010106.1_69	VOG03746	2.1e-35	126.7
NC_025459.1_24	VOG03746	1.8e-32	117.1
1505227.YP_009103358.1	VOG03746	6e-31	112.1
NC_041968.1_77	VOG03746	5.1e-12	49.8
NC_022974.1_27	VOG03746	5.2e-12	49.7
981431.YP_008857662.1	VOG03746	5.3e-12	49.7
NC_041968.1_75	VOG03746	1e-09	42.2
1548901.YP_009124479.1	VOG03746	1e-09	42.2
NC_026587.1_80	VOG03746	1e-09	42.1
582345.YP_004306774.1	VOG03746	1.1e-09	42.1
NC_015272.2_23	VOG03746	1.1e-09	42.1
1548901.YP_009124477.1	VOG03746	3.2e-09	40.6
NC_026587.1_78	VOG03746	3.2e-09	40.6
1542092.YP_009206039.1	VOG03746	3.3e-09	40.5
NC_028882.1_74	VOG03746	3.3e-09	40.5
1481186.YP_009103685.1	VOG03746	1.6e-08	38.3
NC_025462.1_141	VOG03746	1.6e-08	38.2
1729937.YP_009222687.1	VOG03746	3.7e-08	37.1
NC_029065.1_89	VOG03746	3.7e-08	37.1
1543205.YP_009302963.1	VOG03746	1.4e-07	35.2
NC_031250.1_42	VOG03746	1.4e-07	35.2
NC_042054.1_72	VOG03746	2.3e-07	34.4
1777065.YP_009276008.1	VOG03746	3e-07	34.1
1560342.YP_009146794.1	VOG03746	6.8e-07	32.9
NC_027332.1_62	VOG03746	6.9e-07	32.9
1815957.YP_009291164.1	VOG03746	2.9e-06	30.8
1639815.YP_009287393.1	VOG03746	3.5e-06	30.5
1458843.YP_009009382.1	VOG03746	3.8e-06	30.4
NC_023601.1_87	VOG03746	3.8e-06	30.4
1777065.YP_009276006.1	VOG03746	7.9e-06	29.4
NC_042113.1_77	VOG03746	8.7e-06	29.2
45406.YP_803008.1	VOG03747	7.9e-35	122.9
10665.NP_049680.1	VOG03747	2e-34	121.6
NC_000866.4_67	VOG03747	2.1e-34	121.6
1495285.YP_009030675.1	VOG03747	4.2e-34	120.6
NC_024125.2_71	VOG03747	4.5e-34	120.5
1052121.YP_007004108.1	VOG03747	4.9e-34	120.4
1720504.YP_009180841.1	VOG03747	5.6e-34	120.2
NC_042129.1_207	VOG03747	5.7e-34	120.2
1567026.YP_009205759.1	VOG03747	9e-34	119.5
NC_028881.1_67	VOG03747	9.3e-34	119.5
NC_031934.1_66	VOG03747	1.4e-33	119
1567028.YP_009209809.1	VOG03747	3.6e-33	117.6
NC_028957.1_66	VOG03747	1e-32	116.2
645664.YP_003934690.1	VOG03747	1.6e-32	115.6
NC_028894.1_69	VOG03747	6.4e-32	113.6
NC_041920.1_89	VOG03747	1.9e-31	112.1
12353.NP_861763.1	VOG03747	2.5e-31	111.7
NC_041990.1_46	VOG03747	3.9e-31	111.1
1430444.YP_009037436.1	VOG03747	7e-31	110.3
1455074.YP_009005325.1	VOG03747	1.7e-26	96.3
NC_023561.1_60	VOG03747	1.8e-26	96.2
NC_042044.1_56	VOG03747	2e-26	96
1087482.YP_007501098.1	VOG03747	2.9e-26	95.5
1204531.YP_009148050.1	VOG03747	1.2e-25	93.5
NC_027344.1_124	VOG03747	1.2e-25	93.5
1815631.YP_009286423.1	VOG03747	3.3e-25	92.1
NC_031065.1_57	VOG03747	3.5e-25	92
1540095.YP_009146501.1	VOG03747	8.5e-25	90.8
1675602.YP_009203782.1	VOG03747	1.9e-24	89.7
NC_028857.1_68	VOG03747	2e-24	89.6
1654928.YP_009289487.1	VOG03747	2.3e-24	89.4
NC_031095.1_117	VOG03747	2.4e-24	89.3
1852625.YP_009288738.1	VOG03747	3.1e-24	89
NC_031087.1_60	VOG03747	3.3e-24	88.9
1206558.YP_007235903.1	VOG03747	1.3e-23	87
NC_042067.1_70	VOG03747	2.1e-23	86.3
NC_028820.1_73	VOG03747	2.8e-23	85.9
1608310.YP_009190227.1	VOG03747	1.2e-22	83.9
NC_028683.1_71	VOG03747	1.3e-22	83.8
NC_041996.1_61	VOG03747	1.6e-17	67.5
1505225.YP_009055500.1	VOG03747	2.5e-10	44.5
NC_041998.1_50	VOG03747	2.6e-10	44.4
1187128.YP_006383771.1	VOG03747	1e-09	42.5
NC_017984.1_20	VOG03747	1.1e-09	42.4
NC_041966.1_40	VOG03747	2.4e-09	41.3
1229760.YP_009216790.1	VOG03747	2.4e-06	31.7
NC_028995.1_22	VOG03747	2.6e-06	31.6
756275.YP_005098344.1	VOG03748	8.2e-255	850.7
NC_016766.1_43	VOG03748	8.2e-255	850.7
756275.YP_005098343.1	VOG03748	4.7e-196	656.8
NC_016766.1_42	VOG03748	4.7e-196	656.8
1815522.YP_009324265.1	VOG03748	2e-144	486.5
NC_031935.1_99	VOG03748	2.1e-144	486.4
1278479.YP_009301622.1	VOG03748	3.5e-143	482.4
NC_031235.1_101	VOG03748	3.5e-143	482.4
687803.YP_009302191.1	VOG03748	6.9e-141	474.8
NC_031242.1_92	VOG03748	6.9e-141	474.8
869724.YP_007518185.1	VOG03748	1.9e-140	473.4
NC_020486.1_86	VOG03748	1.9e-140	473.4
948071.YP_008320327.1	VOG03748	2e-139	470
NC_021864.1_74	VOG03748	2e-139	470
444878.YP_004323714.1	VOG03748	3.1e-127	429.8
NC_015285.1_91	VOG03748	3.1e-127	429.8
869662.YP_007675565.1	VOG03748	2e-118	400.7
NC_020859.1_98	VOG03748	2e-118	400.7
1883369.YP_009322526.1	VOG03748	1.2e-94	322.2
NC_031922.1_83	VOG03748	1.2e-94	322.2
1137745.YP_007006105.1	VOG03748	1e-39	141
NC_019516.1_106	VOG03748	1e-39	141
444861.YP_004324582.1	VOG03748	1.4e-26	97.7
NC_015288.1_177	VOG03748	1.4e-26	97.7
1137745.YP_007006106.1	VOG03748	4.5e-26	96
NC_019516.1_107	VOG03748	4.5e-26	96
1586714.YP_009174596.1	VOG03748	1.6e-24	90.9
555387.YP_003097270.1	VOG03748	1.9e-24	90.6
NC_013085.1_35	VOG03748	1.9e-24	90.6
1883366.YP_009321375.1	VOG03748	1.5e-23	87.7
NC_031906.1_114	VOG03748	1.5e-23	87.7
1586714.YP_009174460.1	VOG03748	1.9e-23	87.3
238854.YP_195208.1	VOG03748	1.1e-22	84.8
NC_006820.1_161	VOG03748	1.1e-22	84.8
1278479.YP_009301712.1	VOG03748	4.2e-22	82.9
NC_031235.1_191	VOG03748	4.3e-22	82.9
754037.YP_007673127.1	VOG03748	8.7e-22	81.9
NC_020837.1_218	VOG03748	8.7e-22	81.8
1586715.YP_009174391.1	VOG03748	3.7e-20	76.5
1340810.YP_009008314.1	VOG03748	7.9e-19	72.1
NC_023587.1_173	VOG03748	8e-19	72.1
1586715.YP_009174386.1	VOG03748	6.2e-10	42.7
1585840.YP_009213059.1	VOG03749	6e-42	146.5
NC_028950.1_217	VOG03749	6.2e-42	146.4
1689679.YP_009208020.1	VOG03749	3.4e-40	140.8
NC_028899.1_222	VOG03749	3.5e-40	140.8
198110.YP_001956851.1	VOG03749	1e-39	139.3
NC_010821.1_125	VOG03749	1e-39	139.2
1090134.YP_009153327.1	VOG03749	2.7e-38	134.7
NC_027402.1_32	VOG03749	2.7e-38	134.7
1195085.YP_008125774.1	VOG03749	1.6e-37	132.2
NC_021531.1_34	VOG03749	1.6e-37	132.2
1029988.YP_007237865.1	VOG03749	2.1e-37	131.8
NC_019929.1_218	VOG03749	2.2e-37	131.8
1401669.YP_009010062.1	VOG03749	6.2e-37	130.3
NC_023610.1_10	VOG03749	6.4e-37	130.3
1883372.YP_009278347.1	VOG03749	7.7e-37	130
NC_031007.1_34	VOG03749	7.9e-37	130
1883370.YP_009290668.1	VOG03749	8.4e-37	129.9
NC_031107.2_35	VOG03749	8.7e-37	129.8
1883371.YP_009292738.1	VOG03749	2.2e-35	125.3
NC_031126.1_34	VOG03749	2.2e-35	125.3
1883377.YP_009283524.1	VOG03749	2.3e-35	125.2
NC_031043.1_35	VOG03749	2.4e-35	125.2
1883379.YP_009292116.1	VOG03749	2.7e-35	125
NC_031120.1_35	VOG03749	2.8e-35	125
1883373.YP_009293018.1	VOG03749	1.1e-33	119.9
NC_042056.1_37	VOG03749	1.1e-33	119.8
1173297.YP_006383436.1	VOG03749	4e-33	118
NC_017975.1_157	VOG03749	4.1e-33	118
1883374.YP_009278650.1	VOG03749	9.2e-33	116.9
NC_031010.1_34	VOG03749	9.5e-33	116.8
NC_042081.1_286	VOG03749	5.5e-22	82.2
NC_028999.1_66	VOG03749	1.7e-20	77.3
NC_041994.1_63	VOG03749	2.1e-20	77
NC_041911.1_271	VOG03749	3.4e-11	47.4
NC_042098.1_248	VOG03749	8.3e-11	46.1
NC_041916.1_121	VOG03749	7.6e-09	39.8
NC_042136.1_92	VOG03749	1e-08	39.4
NC_007623.1_37	VOG03749	1.5e-07	35.6
1124849.YP_004957979.1	VOG03749	4.3e-07	34.2
NC_016571.1_70	VOG03749	4.4e-07	34.1
NC_042100.1_91	VOG03749	4.9e-06	30.8
1147094.YP_007007261.1	VOG03750	6.2e-113	380.3
NC_027399.1_107	VOG03750	6.3e-113	380.2
1273738.YP_009150819.1	VOG03750	1.1e-111	376.1
NC_027364.1_540	VOG03750	1.2e-111	376.1
1141136.YP_006987369.1	VOG03750	3.2e-99	335.4
NC_019401.1_266	VOG03750	3.2e-99	335.4
NC_041878.1_266	VOG03750	3.5e-97	328.8
NC_041917.1_267	VOG03750	8.1e-94	317.7
NC_042116.1_260	VOG03750	3.4e-93	315.7
1273738.YP_009150818.1	VOG03750	1.1e-74	255.2
NC_027364.1_539	VOG03750	1.1e-74	255.2
1147094.YP_007007262.1	VOG03750	1.5e-74	254.7
NC_027399.1_108	VOG03750	1.5e-74	254.7
1141136.YP_006987370.1	VOG03750	8.9e-65	222.7
NC_041878.1_267	VOG03750	3e-64	221
NC_041917.1_268	VOG03750	1e-58	202.9
NC_042116.1_261	VOG03750	1.8e-56	195.6
454798.YP_009140266.1	VOG03751	1.1e-45	158.6
NC_027119.1_88	VOG03751	1.1e-45	158.6
NC_013693.1_76	VOG03751	1.7e-45	158
1204528.YP_007236191.1	VOG03751	6.7e-45	156.1
NC_019910.1_95	VOG03751	6.9e-45	156.1
1080800.YP_004895244.1	VOG03751	7.3e-45	156
NC_031045.1_115	VOG03751	7.5e-45	156
1204523.YP_009101408.1	VOG03751	1.5e-44	155
NC_029042.1_171	VOG03751	2.5e-44	154.3
NC_023856.1_50	VOG03751	1.8e-43	151.5
1206545.YP_008531969.1	VOG03751	9.6e-43	149.2
NC_022343.1_26	VOG03751	9.9e-43	149.1
637730.YP_003358565.1	VOG03751	1.9e-42	148.2
NC_025452.1_33	VOG03751	2.8e-42	147.7
1091052.YP_007237385.1	VOG03751	3.5e-42	147.4
NC_042061.1_35	VOG03751	5.6e-41	143.5
NC_042047.1_209	VOG03751	3e-32	115.4
444859.YP_004323123.1	VOG03752	1.5e-70	240.1
NC_015282.1_216	VOG03752	1.5e-70	240.1
869724.YP_007518299.1	VOG03752	2.2e-70	239.5
NC_020486.1_194	VOG03752	2.3e-70	239.5
445684.YP_004324046.1	VOG03752	5.4e-70	238.3
NC_015286.1_203	VOG03752	5.4e-70	238.2
NC_021071.1_92	VOG03752	1.8e-69	236.5
536444.YP_007877646.1	VOG03752	6.2e-69	234.8
536453.YP_008130045.1	VOG03752	7.1e-69	234.6
NC_021559.1_118	VOG03752	7.3e-69	234.6
NC_021530.1_195	VOG03752	1.1e-68	233.9
NC_021536.1_180	VOG03752	1.2e-68	233.9
1079999.YP_007001719.1	VOG03752	1.6e-68	233.4
NC_019443.1_206	VOG03752	1.7e-68	233.4
444862.YP_004323362.1	VOG03752	3.2e-68	232.5
NC_015283.1_218	VOG03752	3.3e-68	232.5
754038.YP_008125732.1	VOG03752	4.1e-68	232.2
NC_020859.1_206	VOG03752	4.1e-68	232.1
754039.YP_008126512.1	VOG03752	4.3e-68	232.1
687803.YP_009302304.1	VOG03752	4.3e-68	232.1
NC_031242.1_194	VOG03752	4.5e-68	232
445688.YP_004325062.1	VOG03752	5.2e-68	231.8
NC_015290.1_209	VOG03752	5.3e-68	231.8
382359.YP_717894.1	VOG03752	5.7e-68	231.7
NC_008296.2_192	VOG03752	5.9e-68	231.6
268747.YP_214753.1	VOG03752	6.8e-68	231.4
NC_006884.2_213	VOG03752	7e-68	231.4
1883365.YP_009321116.1	VOG03752	8.8e-68	231.1
NC_031903.1_188	VOG03752	9e-68	231
NC_015279.1_222	VOG03752	9.6e-68	231
444860.YP_004322409.1	VOG03752	1.1e-67	230.8
869662.YP_007675668.1	VOG03752	1.5e-67	230.4
1079998.YP_007001942.1	VOG03752	1.7e-67	230.2
NC_019444.1_203	VOG03752	1.7e-67	230.1
536474.YP_007877850.1	VOG03752	2e-67	229.9
NC_021072.1_87	VOG03752	2.1e-67	229.9
445683.YP_004322889.1	VOG03752	3.7e-67	229
NC_015281.1_206	VOG03752	3.8e-67	229
536466.YP_007677386.1	VOG03752	4.6e-67	228.7
NC_020875.1_200	VOG03752	4.7e-67	228.7
1493509.YP_009133548.1	VOG03752	4.9e-67	228.6
NC_026923.1_194	VOG03752	5.1e-67	228.6
NC_031235.1_203	VOG03752	5.9e-67	228.4
1493512.YP_009133768.1	VOG03752	6.5e-66	225
NC_026924.1_195	VOG03752	6.7e-66	225
NC_031906.1_225	VOG03752	1.5e-65	223.8
238854.YP_195221.1	VOG03752	1.7e-65	223.7
NC_006820.1_173	VOG03752	1.7e-65	223.6
444861.YP_004324594.1	VOG03752	2.7e-65	223
1493508.YP_009140776.1	VOG03752	2.8e-65	222.9
NC_015288.1_188	VOG03752	2.8e-65	222.9
NC_027130.1_200	VOG03752	2.9e-65	222.9
555387.YP_003097249.1	VOG03752	4.1e-65	222.4
NC_013085.1_15	VOG03752	4.2e-65	222.4
1340810.YP_009008337.1	VOG03752	5.4e-65	222
NC_023587.1_195	VOG03752	5.6e-65	222
444878.YP_004323831.1	VOG03752	6.8e-65	221.7
NC_015285.1_192	VOG03752	7e-65	221.7
1883367.YP_009320657.1	VOG03752	9.5e-65	221.2
NC_031900.1_208	VOG03752	9.8e-65	221.2
1542477.YP_009213750.1	VOG03752	1.5e-64	220.6
NC_028955.1_245	VOG03752	1.5e-64	220.5
754042.YP_007674636.1	VOG03752	2.8e-64	219.7
NC_020851.1_288	VOG03752	2.9e-64	219.7
NC_031935.1_214	VOG03752	4.7e-64	219
445700.YP_004322659.1	VOG03752	4.6e-63	215.7
445696.YP_004323605.1	VOG03752	5.3e-63	215.5
NC_015284.1_212	VOG03752	5.5e-63	215.5
754037.YP_007673020.1	VOG03752	7.9e-63	215
NC_020837.1_110	VOG03752	8.1e-63	214.9
NC_020845.1_122	VOG03752	4.2e-62	212.6
NC_031922.1_203	VOG03752	1.5e-61	210.8
1815521.YP_009325200.1	VOG03752	1.8e-61	210.6
NC_031944.1_194	VOG03752	1.9e-61	210.5
1883369.YP_009322651.1	VOG03752	2.8e-61	210
1815522.YP_009324380.1	VOG03752	5.5e-61	209
445685.YP_004324823.1	VOG03752	1e-59	204.9
NC_015289.1_197	VOG03752	1e-59	204.9
268746.YP_214549.1	VOG03752	1.6e-59	204.2
NC_006883.2_313	VOG03752	1.6e-59	204.2
1883368.YP_009323189.1	VOG03752	3.4e-59	203.2
NC_031927.1_254	VOG03752	3.4e-59	203.2
445686.YP_004324362.1	VOG03752	9.9e-59	201.7
NC_015287.1_287	VOG03752	1e-58	201.6
1493511.YP_009134492.1	VOG03752	3.2e-58	200
NC_026927.1_258	VOG03752	3.2e-58	200
929832.YP_007675041.1	VOG03752	3.2e-57	196.8
NC_020855.1_4	VOG03752	3.3e-57	196.8
1589733.YP_009188306.1	VOG03752	4.2e-57	196.4
NC_028663.1_213	VOG03752	4.3e-57	196.4
1026955.YP_004508515.1	VOG03752	8.8e-53	182.4
NC_015569.1_80	VOG03752	9e-53	182.3
1283076.YP_007518048.1	VOG03752	1.1e-50	175.6
NC_020484.1_182	VOG03752	1.1e-50	175.6
1340812.YP_009008061.1	VOG03752	5.8e-47	163.5
NC_023584.1_191	VOG03752	6e-47	163.4
1357423.YP_009143117.1	VOG03752	3.3e-46	161
NC_041929.1_181	VOG03752	3.3e-46	161
1883366.YP_009321490.1	VOG03752	1.5e-43	152.4
1278479.YP_009301724.1	VOG03752	1.5e-43	152.4
1357714.YP_009099041.1	VOG03752	3.6e-38	134.9
NC_025422.1_272	VOG03752	3.8e-38	134.9
1527771.YP_009100104.1	VOG03753	1.1e-242	811.1
NC_025431.1_57	VOG03753	1.1e-242	811.1
1647385.YP_009191789.1	VOG03753	6.8e-236	788.7
NC_028702.1_6	VOG03753	6.8e-236	788.7
697227.YP_003734319.1	VOG03753	1.8e-139	470.3
1572754.YP_009204367.1	VOG03753	1.8e-44	156.6
NC_028863.1_51	VOG03753	1.9e-44	156.6
1837842.YP_009291518.1	VOG03753	2.3e-44	156.3
NC_031114.1_47	VOG03753	2.3e-44	156.3
NC_004665.1_34	VOG03753	4.7e-44	155.3
197783.NP_813781.1	VOG03753	4.9e-44	155.2
1239382.YP_006990241.1	VOG03753	1.3e-43	153.8
NC_019416.1_42	VOG03753	1.3e-43	153.8
10760.NP_042005.1	VOG03753	2.8e-43	152.7
NC_001604.1_45	VOG03753	2.8e-43	152.7
1536611.YP_009102835.1	VOG03753	1.1e-42	150.7
NC_025451.1_39	VOG03753	1.1e-42	150.7
1636314.YP_009198336.1	VOG03753	1.3e-42	150.5
NC_028795.1_29	VOG03753	1.3e-42	150.5
NC_028880.1_42	VOG03753	3.2e-42	149.2
1610508.YP_009205690.1	VOG03753	3.3e-42	149.2
10759.NP_523342.1	VOG03753	3.9e-42	148.9
NC_004777.1_40	VOG03753	4e-42	148.9
1805464.YP_009286670.1	VOG03753	5.3e-42	148.5
NC_031066.1_41	VOG03753	5.3e-42	148.5
1805465.YP_009289339.1	VOG03753	7.8e-42	147.9
NC_031092.1_41	VOG03753	7.8e-42	147.9
NC_027387.1_50	VOG03753	1e-41	147.5
110457.NP_052117.1	VOG03753	1.4e-41	147.1
NC_001271.1_41	VOG03753	1.7e-41	146.8
1735591.YP_009187309.1	VOG03753	1.9e-41	146.7
NC_028655.1_43	VOG03753	1.9e-41	146.7
1204538.YP_007869919.1	VOG03753	2.1e-41	146.5
NC_021062.1_43	VOG03753	2.2e-41	146.5
529929.YP_001949790.1	VOG03753	2.9e-41	146.1
NC_010807.1_39	VOG03753	2.9e-41	146
1636313.YP_009226215.1	VOG03753	3.4e-41	145.8
1755692.YP_009187988.1	VOG03753	3.6e-41	145.7
NC_028661.1_43	VOG03753	3.6e-41	145.7
NC_024362.1_42	VOG03753	3.8e-41	145.7
1500756.YP_009043269.1	VOG03753	3.9e-41	145.6
NC_029102.1_34	VOG03753	4.2e-41	145.5
1852627.YP_009291573.1	VOG03753	6.5e-41	144.9
NC_031115.1_46	VOG03753	6.5e-41	144.9
NC_011045.1_44	VOG03753	1.3e-40	143.9
532076.YP_002003979.1	VOG03753	1.5e-40	143.7
644563.YP_003347940.1	VOG03753	2.9e-40	142.8
NC_013651.1_41	VOG03753	2.9e-40	142.8
979535.YP_004251290.1	VOG03753	3.3e-40	142.5
NC_015159.1_42	VOG03753	3.4e-40	142.5
1543199.YP_009303689.1	VOG03753	1.1e-39	140.8
NC_031258.1_40	VOG03753	1.1e-39	140.8
526118.YP_002048665.1	VOG03753	6.5e-39	138.3
NC_011085.3_44	VOG03753	6.5e-39	138.3
1572753.YP_009200585.1	VOG03753	6.9e-39	138.2
NC_028822.1_4	VOG03753	7.1e-39	138.2
1279083.YP_008873171.1	VOG03753	9.7e-39	137.7
NC_023005.1_44	VOG03753	9.7e-39	137.7
669008.YP_004300576.1	VOG03753	1.3e-38	137.3
329886.YP_249596.1	VOG03753	1.5e-38	137.1
NC_007149.1_46	VOG03753	1.5e-38	137.1
866889.YP_004306691.1	VOG03753	1.5e-38	137
NC_015271.1_39	VOG03753	1.5e-38	137
532074.YP_002003493.1	VOG03753	2.2e-38	136.5
NC_011040.1_37	VOG03753	2.2e-38	136.5
1562076.YP_009145638.1	VOG03753	2.6e-38	136.3
NC_027292.1_41	VOG03753	2.6e-38	136.3
NC_015249.1_38	VOG03753	2.7e-38	136.2
47049.YP_002308420.1	VOG03753	3.2e-38	136
NC_011534.1_39	VOG03753	3.2e-38	136
1407608.YP_008766758.1	VOG03753	4.2e-38	135.6
NC_022744.1_40	VOG03753	4.3e-38	135.6
942165.YP_004306354.1	VOG03753	2e-37	133.4
NC_015264.1_41	VOG03753	2e-37	133.4
369257.YP_919019.1	VOG03753	3.2e-37	132.7
1587520.YP_009196379.1	VOG03753	5.2e-37	132
NC_028772.1_40	VOG03753	5.2e-37	132
NC_023715.1_35	VOG03753	5.7e-37	131.9
NC_028881.1_180	VOG03753	7.3e-35	124.9
1567026.YP_009205873.1	VOG03753	7.3e-35	124.9
NC_023736.1_48	VOG03753	1.1e-33	121
913183.YP_009017767.1	VOG03753	1.3e-33	120.8
700939.YP_004063877.1	VOG03753	6.6e-33	118.4
NC_014792.1_194	VOG03753	7.1e-33	118.3
1815631.YP_009286533.1	VOG03753	1e-32	117.8
NC_031065.1_165	VOG03753	1.1e-32	117.8
988656.YP_004286222.1	VOG03753	1.8e-31	113.7
NC_015208.1_42	VOG03753	1.8e-31	113.7
1567028.YP_009209938.1	VOG03753	4.1e-30	109.2
NC_028925.1_195	VOG03753	4.4e-30	109.1
1671396.YP_009215498.1	VOG03753	1.6e-28	103.9
NC_028977.1_44	VOG03753	1.6e-28	103.9
1162295.YP_006383026.1	VOG03753	2.6e-27	100
1041524.YP_004678762.1	VOG03753	6.4e-27	98.7
NC_015719.1_42	VOG03753	6.4e-27	98.7
674082.YP_003347555.1	VOG03753	7.3e-27	98.5
NC_013647.1_43	VOG03753	7.3e-27	98.5
532077.YP_002003830.1	VOG03753	1.2e-26	97.8
NC_011043.1_42	VOG03753	1.2e-26	97.8
NC_028672.1_117	VOG03753	1.2e-26	97.8
1647374.YP_009198668.1	VOG03753	1.6e-26	97.3
NC_028800.1_41	VOG03753	1.6e-26	97.3
576790.YP_002922525.1	VOG03753	4.3e-26	95.9
NC_012741.1_187	VOG03753	4.4e-26	95.9
NC_028688.1_49	VOG03753	3.5e-25	93
260149.YP_004300984.1	VOG03753	2e-24	90.4
NC_015251.1_143	VOG03753	2e-24	90.4
NC_041899.1_130	VOG03753	5.3e-23	85.7
1495286.YP_009036010.1	VOG03753	1.6e-22	84.2
NC_024210.1_10	VOG03753	1.6e-22	84.1
NC_020482.1_37	VOG03753	5.2e-21	79.2
1283078.YP_007517797.1	VOG03753	5.3e-21	79.1
1391455.YP_009220253.1	VOG03753	1.6e-17	67.6
NC_029032.1_17	VOG03753	1.6e-17	67.6
1262517.YP_009044758.1	VOG03753	2.7e-17	66.9
NC_024385.1_40	VOG03753	2.8e-17	66.9
1283079.YP_007517845.1	VOG03753	8.4e-17	65.3
NC_020483.1_37	VOG03753	8.4e-17	65.3
NC_022968.1_66	VOG03753	1.5e-15	61.2
1391428.YP_008857283.1	VOG03753	1.7e-15	61
1805466.YP_009292508.1	VOG03753	2.6e-15	60.4
NC_031123.1_42	VOG03753	2.6e-15	60.4
NC_042046.1_3	VOG03753	2.8e-15	60.3
1410331.YP_009005150.1	VOG03753	2.9e-15	60.2
1147155.YP_007112223.1	VOG03753	3.3e-15	60
NC_019718.1_16	VOG03753	3.4e-15	60
NC_025455.1_42	VOG03753	4.1e-15	59.7
756277.YP_009103150.1	VOG03753	4.2e-15	59.7
1262515.YP_009044991.1	VOG03753	7.3e-15	58.9
NC_024390.1_37	VOG03753	7.3e-15	58.9
NC_023567.2_48	VOG03753	1.4e-14	57.9
1416011.YP_009006065.2	VOG03753	1.5e-14	57.9
1051673.YP_007005466.1	VOG03753	1.9e-14	57.5
NC_019510.1_41	VOG03753	1.9e-14	57.5
NC_031018.1_43	VOG03753	2.1e-14	57.4
NC_042013.1_540	VOG03753	2.7e-14	57
1852657.YP_009280712.1	VOG03753	3.1e-14	56.8
NC_031025.1_43	VOG03753	3.1e-14	56.8
1498170.YP_009044291.1	VOG03753	1.4e-13	54.6
NC_024379.1_43	VOG03753	1.4e-13	54.6
674081.YP_003347643.1	VOG03753	1.7e-13	54.4
NC_013649.2_50	VOG03753	1.7e-13	54.4
1610834.YP_009199929.1	VOG03753	2.3e-13	53.9
NC_028816.1_46	VOG03753	2.3e-13	53.9
1141135.YP_006987039.1	VOG03753	2.6e-13	53.8
NC_019400.1_194	VOG03753	2.6e-13	53.7
344021.YP_338127.1	VOG03753	3.3e-13	53.4
NC_007456.1_42	VOG03753	3.3e-13	53.4
1788294.YP_009324518.1	VOG03753	3.7e-13	53.3
NC_031937.1_46	VOG03753	3.7e-13	53.3
532075.YP_002003781.1	VOG03753	6e-13	52.6
NC_011042.1_42	VOG03753	6e-13	52.5
1194091.YP_009098379.1	VOG03753	8.1e-13	52.1
NC_031246.1_44	VOG03753	8.1e-13	52.1
1204529.YP_009148815.1	VOG03753	8.5e-13	52.1
NC_027351.1_18	VOG03753	8.6e-13	52
1701805.YP_009188359.1	VOG03753	8.9e-13	52
NC_028664.1_48	VOG03753	8.9e-13	52
NC_029073.1_50	VOG03753	1.1e-12	51.6
1673877.YP_009208300.1	VOG03753	1.5e-12	51.3
NC_028904.1_22	VOG03753	1.5e-12	51.3
1572712.YP_009223755.1	VOG03753	1.5e-12	51.2
616674.YP_007676875.1	VOG03753	1.8e-12	51
NC_020872.1_31	VOG03753	1.8e-12	51
1455076.YP_009004203.1	VOG03753	2.1e-12	50.8
NC_023548.1_42	VOG03753	2.1e-12	50.8
NC_025461.1_59	VOG03753	2.1e-12	50.7
1755695.YP_009324984.1	VOG03753	2.4e-12	50.6
NC_031943.1_50	VOG03753	2.4e-12	50.6
1026955.YP_004508456.1	VOG03753	2.8e-12	50.4
756276.YP_009103540.1	VOG03753	2.9e-12	50.3
NC_015569.1_23	VOG03753	3e-12	50.2
NC_028870.1_46	VOG03753	4.5e-12	49.7
1610835.YP_009204835.1	VOG03753	4.6e-12	49.6
NC_028670.1_45	VOG03753	5.3e-12	49.4
1747282.YP_009188788.1	VOG03753	5.9e-12	49.3
NC_029072.1_16	VOG03753	1e-11	48.5
1654883.YP_009223533.1	VOG03753	1.2e-11	48.3
1481785.YP_009216575.1	VOG03753	1.5e-11	47.9
NC_028988.1_54	VOG03753	1.5e-11	47.9
1455075.YP_009007183.1	VOG03753	1.8e-11	47.7
NC_023576.1_40	VOG03753	1.8e-11	47.6
NC_042339.1_3	VOG03753	3.3e-11	46.8
1589274.YP_009209043.1	VOG03753	9.1e-11	45.4
NC_028914.1_3	VOG03753	9.2e-11	45.3
NC_042318.1_6	VOG03753	1.3e-10	44.8
NC_023745.1_3	VOG03753	2.3e-10	44
NC_024148.1_3	VOG03753	2.6e-10	43.8
1486426.YP_009032490.1	VOG03753	2.7e-10	43.8
1429791.YP_009005562.1	VOG03753	3.2e-10	43.6
1327772.YP_008126245.1	VOG03753	3.5e-10	43.4
1815969.YP_009303461.1	VOG03753	3.5e-10	43.4
NC_031256.1_6	VOG03753	3.6e-10	43.4
NC_021535.1_3	VOG03753	3.9e-10	43.3
1141525.YP_006299962.1	VOG03753	5.2e-10	42.9
NC_017865.1_44	VOG03753	5.2e-10	42.8
1391430.YP_008856780.1	VOG03753	5.7e-10	42.7
NC_042334.1_5	VOG03753	5.7e-10	42.7
1445715.YP_009007196.1	VOG03753	7.1e-10	42.4
NC_020197.1_47	VOG03753	7.4e-10	42.3
73422.YP_007392295.1	VOG03753	7.6e-10	42.3
1262532.YP_008126094.1	VOG03753	7.8e-10	42.3
NC_021533.1_3	VOG03753	8.1e-10	42.2
1056833.YP_009014087.1	VOG03753	8.1e-10	42.2
1089117.YP_009014498.1	VOG03753	8.9e-10	42.1
268748.YP_214213.1	VOG03753	1.2e-09	41.6
NC_006882.2_37	VOG03753	1.2e-09	41.6
1589274.YP_009209045.1	VOG03753	1.3e-09	41.5
NC_028914.1_5	VOG03753	1.3e-09	41.5
754037.YP_007673142.1	VOG03753	2e-09	40.9
NC_020837.1_233	VOG03753	2e-09	40.9
NC_042308.1_3	VOG03753	2.3e-09	40.7
1273711.YP_009103197.1	VOG03753	2.8e-09	40.5
1675027.YP_009203194.1	VOG03753	2.9e-09	40.4
NC_028850.1_38	VOG03753	2.9e-09	40.4
NC_025456.1_45	VOG03753	2.9e-09	40.4
540068.YP_001994825.1	VOG03753	3.1e-09	40.3
NC_011023.1_5	VOG03753	3.2e-09	40.2
1225790.YP_008431351.1	VOG03753	3.8e-09	40
NC_028836.1_42	VOG03753	3.9e-09	40
1089111.YP_009014873.1	VOG03753	6.8e-09	39.2
1883366.YP_009321360.1	VOG03753	7.5e-09	39
NC_031906.1_99	VOG03753	7.5e-09	39
NC_024791.1_25	VOG03753	9e-09	38.8
1529058.YP_009056237.1	VOG03753	9.2e-09	38.7
NC_041983.1_5	VOG03753	1.2e-08	38.3
NC_042081.1_198	VOG03753	1.4e-08	38.1
1527535.YP_009195105.1	VOG03753	2.6e-08	37.2
NC_028757.1_3	VOG03753	2.7e-08	37.2
1429768.YP_009005094.1	VOG03753	3.1e-08	37
NC_041972.1_304	VOG03753	3.8e-08	36.7
1327770.YP_008051858.1	VOG03753	4.5e-08	36.5
NC_021308.1_5	VOG03753	4.6e-08	36.4
1887654.YP_009277767.1	VOG03753	5.5e-08	36.2
NC_031001.1_25	VOG03753	5.6e-08	36.1
1349410.YP_008436674.1	VOG03753	7.5e-08	35.7
1026955.YP_004508453.1	VOG03753	9.8e-08	35.3
NC_015569.1_20	VOG03753	1e-07	35.3
979533.YP_004251196.1	VOG03753	1.1e-07	35.2
NC_015158.1_25	VOG03753	1.1e-07	35.2
NC_024354.1_8	VOG03753	1.2e-07	35
1162295.YP_006383023.1	VOG03753	1.6e-07	34.6
NC_042036.1_3	VOG03753	1.8e-07	34.4
NC_028965.1_6	VOG03753	3.3e-07	33.6
1500825.YP_009152425.1	VOG03753	3.3e-07	33.6
NC_027386.1_19	VOG03753	3.4e-07	33.6
1450746.YP_009001142.1	VOG03753	4.3e-07	33.2
1450746.YP_009001229.1	VOG03753	4.6e-07	33.1
1498172.YP_009146416.1	VOG03753	1e-06	32
NC_027330.1_44	VOG03753	1e-06	32
NC_042311.1_3	VOG03753	1.2e-06	31.7
NC_042341.1_4	VOG03753	1.3e-06	31.6
1560282.YP_009150310.1	VOG03753	1.6e-06	31.3
NC_027363.1_45	VOG03753	1.6e-06	31.3
NC_042340.1_3	VOG03753	1.7e-06	31.3
1235649.YP_008531609.1	VOG03753	1.8e-06	31.2
NC_027380.1_19	VOG03753	1.8e-06	31.1
504501.YP_004414770.1	VOG03753	2.2e-06	30.9
NC_025464.1_45	VOG03753	2.5e-06	30.7
754059.YP_009103805.1	VOG03753	2.8e-06	30.5
1357704.YP_009147872.1	VOG03753	3e-06	30.4
NC_027342.1_42	VOG03753	3e-06	30.4
NC_015454.1_19	VOG03753	3.1e-06	30.4
NC_020205.1_7	VOG03753	3.7e-06	30.1
37105.YP_007002986.1	VOG03753	4.1e-06	30
NC_019456.1_24	VOG03753	4.1e-06	30
NC_023607.1_6	VOG03753	5.2e-06	29.6
1458717.YP_009009842.1	VOG03753	5.3e-06	29.6
151528.YP_009173813.1	VOG03753	5.9e-06	29.5
NC_003390.2_33	VOG03753	5.9e-06	29.5
NC_042328.1_3	VOG03753	6.5e-06	29.3
120574.NP_150177.1	VOG03753	6.8e-06	29.3
1815972.YP_009304566.1	VOG03753	6.9e-06	29.2
NC_003050.2_47	VOG03753	7.3e-06	29.2
1229784.YP_006906465.1	VOG03753	7.5e-06	29.1
NC_018839.1_19	VOG03753	7.6e-06	29.1
641832.YP_002875659.1	VOG03753	8.8e-06	28.9
NC_012662.1_41	VOG03753	8.9e-06	28.9
51677.NP_059286.1	VOG03754	1.6e-300	1002.3
1293572.YP_008003811.1	VOG03754	2.2e-296	988.6
36355.YP_003422483.1	VOG03754	1.6e-289	965.9
1592576.YP_009118594.1	VOG03754	4.9e-249	832.2
51677.NP_059207.1	VOG03754	1.9e-245	820.3
320432.YP_249717.1	VOG03754	2e-224	750.9
490711.YP_001651014.1	VOG03754	5.6e-221	739.5
1675862.YP_009182306.1	VOG03754	1.2e-06	31.3
1983551.YP_009362730.1	VOG03755	1.9e-84	285.3
1983546.YP_009362780.1	VOG03755	5.2e-79	267.7
998086.YP_009217314.1	VOG03756	2.7e-300	1001.5
NC_028999.1_254	VOG03756	2.7e-300	1001.5
169683.NP_803767.1	VOG03756	8.8e-299	996.5
NC_042081.1_138	VOG03756	8.8e-299	996.5
198110.YP_001957019.1	VOG03756	1.7e-280	936.1
NC_010821.1_294	VOG03756	1.7e-280	936.1
NC_041911.1_133	VOG03756	6.2e-113	382.4
NC_041994.1_222	VOG03756	1.5e-104	354.7
1335230.YP_008433570.1	VOG03756	1.6e-24	90.3
NC_022096.1_255	VOG03756	3.3e-24	89.3
1610829.YP_009197835.1	VOG03757	3.9e-115	387
NC_028786.1_28	VOG03757	4e-115	387
1654927.YP_009284909.1	VOG03757	6.6e-108	363.4
NC_031053.1_47	VOG03757	6.7e-108	363.4
1647408.YP_009195354.1	VOG03757	2.3e-95	322.5
NC_028760.1_15	VOG03757	2.3e-95	322.4
1129191.YP_009225982.1	VOG03757	4.5e-56	194.2
NC_029099.1_20	VOG03757	4.7e-56	194.1
1675609.YP_009196721.1	VOG03757	3.9e-53	184.6
NC_028774.1_68	VOG03757	4e-53	184.6
NC_042066.1_39	VOG03757	7.4e-09	40
1540096.YP_009148787.1	VOG03757	1.8e-08	38.8
NC_027350.1_75	VOG03757	1.9e-08	38.7
245685.YP_001285508.1	VOG03757	1.6e-07	35.7
NC_009540.1_16	VOG03757	1.7e-07	35.6
1837218.YP_009280726.1	VOG03757	6.9e-06	30.4
NC_031026.1_6	VOG03757	6.9e-06	30.3
47929.YP_068308.1	VOG03758	2.7e-196	657.2
50292.YP_004936141.1	VOG03758	5.7e-194	649.5
10359.YP_081613.1	VOG03758	4.4e-189	633.4
188763.NP_612801.1	VOG03758	1.3e-176	592.3
50290.YP_004940157.1	VOG03758	5.6e-117	395.8
1535247.YP_004940299.1	VOG03758	4.4e-110	373.1
1535247.YP_004940290.1	VOG03758	6.6e-24	89.1
50290.YP_004940150.1	VOG03758	4.6e-11	46.8
444861.YP_004324485.1	VOG03759	3.8e-35	123.8
NC_015288.1_91	VOG03759	4e-35	123.8
1340810.YP_009008237.1	VOG03759	4.7e-35	123.5
NC_023587.1_97	VOG03759	5e-35	123.5
NC_031900.1_108	VOG03759	6.3e-35	123.1
1493510.YP_009134605.1	VOG03759	7.7e-35	122.9
1493513.YP_009140888.1	VOG03759	2.1e-34	121.4
NC_027132.1_100	VOG03759	2.3e-34	121.4
754037.YP_007673108.1	VOG03759	1.9e-33	118.4
NC_020837.1_199	VOG03759	2e-33	118.3
869662.YP_007675566.1	VOG03759	2e-32	115.1
1883366.YP_009321395.1	VOG03759	4.1e-32	114.1
NC_031906.1_134	VOG03759	4.4e-32	114
869724.YP_007518186.1	VOG03759	4.7e-32	113.9
382359.YP_717782.1	VOG03759	6.3e-32	113.5
754039.YP_008126405.1	VOG03759	5.3e-31	110.5
NC_031935.1_109	VOG03759	6.4e-30	107.1
1815521.YP_009325092.1	VOG03759	7.3e-30	106.9
NC_031944.1_97	VOG03759	8.9e-30	106.6
NC_026923.1_80	VOG03759	1.2e-29	106.2
1278479.YP_009301625.1	VOG03759	4.1e-29	104.5
1883369.YP_009322527.1	VOG03759	6.8e-29	103.8
NC_031922.1_84	VOG03759	7.2e-29	103.7
238854.YP_195132.1	VOG03759	9.1e-29	103.4
NC_006820.1_87	VOG03759	9.6e-29	103.3
1137745.YP_007006030.1	VOG03759	1.1e-28	103.2
445683.YP_004322775.1	VOG03759	6.7e-28	100.6
NC_015281.1_101	VOG03759	7e-28	100.5
1815522.YP_009324278.1	VOG03759	2e-26	95.9
1883373.YP_009293169.1	VOG03760	3e-37	130.7
NC_042056.1_187	VOG03760	3.2e-37	130.7
NC_031010.1_199	VOG03760	4.5e-34	120.6
1883374.YP_009278819.1	VOG03760	6.6e-34	120
1883371.YP_009292902.1	VOG03760	8.4e-34	119.7
NC_031126.1_191	VOG03760	8.8e-34	119.6
1883379.YP_009292273.1	VOG03760	1.6e-26	96.4
NC_031120.1_190	VOG03760	1.7e-26	96.3
342409.YP_009220475.1	VOG03761	1.1e-147	493.3
1161927.YP_006382770.1	VOG03761	1.4e-114	385
NC_017972.1_232	VOG03761	1.6e-114	384.9
1335230.YP_008433567.1	VOG03761	3.9e-96	324.8
NC_022096.1_253	VOG03761	4.7e-96	324.5
212035.YP_003986692.1	VOG03761	1.6e-93	316.3
212035.YP_003987191.1	VOG03761	1.5e-82	280.3
1269028.YP_007354197.1	VOG03761	6.1e-77	262
1161927.YP_006382771.1	VOG03761	4.6e-59	203.6
NC_017972.1_233	VOG03761	4.8e-59	203.5
1335230.YP_008433568.1	VOG03761	6.3e-57	196.6
NC_022096.1_254	VOG03761	6.5e-57	196.5
NC_042013.1_540	VOG03761	1.2e-53	185.8
1094892.YP_004894336.1	VOG03761	2.6e-53	184.7
1903266.YP_009329121.1	VOG03761	2.1e-52	181.8
212035.YP_003987190.1	VOG03761	2.2e-51	178.5
1026955.YP_004508453.1	VOG03761	2.4e-51	178.3
NC_015569.1_20	VOG03761	2.5e-51	178.3
1094892.YP_004894802.1	VOG03761	1.5e-49	172.4
1498227.YP_009100278.1	VOG03761	3e-49	171.4
NC_025434.1_54	VOG03761	3.1e-49	171.4
1567028.YP_009209938.1	VOG03761	1.5e-48	169.2
NC_028925.1_195	VOG03761	1.5e-48	169.2
NC_031927.1_14	VOG03761	2.4e-48	168.5
1883368.YP_009322947.1	VOG03761	2.7e-48	168.3
1269028.YP_007354144.1	VOG03761	5.9e-45	157.4
1094892.YP_004894387.1	VOG03761	7.3e-43	150.6
455364.YP_009173439.1	VOG03761	1.9e-42	149.2
1903266.YP_009329194.1	VOG03761	2.3e-42	148.9
1675531.YP_009190568.1	VOG03761	4.5e-42	148
NC_028685.1_60	VOG03761	4.6e-42	148
212035.YP_003986560.1	VOG03761	6.4e-42	147.5
212035.YP_003986736.1	VOG03761	2.8e-41	145.4
1391428.YP_008857283.1	VOG03761	6.5e-41	144.2
NC_022968.1_66	VOG03761	6.6e-41	144.2
941970.YP_007011138.1	VOG03761	1.5e-40	143
NC_019550.1_40	VOG03761	1.5e-40	143
1094892.YP_004894338.1	VOG03761	1.6e-40	142.9
1883368.YP_009323167.1	VOG03761	8.9e-40	140.5
NC_031927.1_228	VOG03761	9e-40	140.5
212035.YP_003986735.1	VOG03761	6.3e-39	137.7
NC_042339.1_3	VOG03761	1e-38	137
NC_042341.1_4	VOG03761	1.2e-38	136.8
1094892.YP_004894337.1	VOG03761	2.1e-38	136
NC_042340.1_3	VOG03761	3e-38	135.5
1116482.YP_007392677.1	VOG03761	1e-37	133.7
NC_020201.1_218	VOG03761	1e-37	133.7
1493511.YP_009134226.1	VOG03761	2e-37	132.8
NC_026927.1_15	VOG03761	2e-37	132.8
151528.YP_009173819.1	VOG03761	1.1e-36	130.4
NC_003390.2_47	VOG03761	1.1e-36	130.4
10730.NP_049519.1	VOG03761	6.4e-36	127.9
NC_041935.1_72	VOG03761	6.5e-36	127.9
1262532.YP_008126094.1	VOG03761	7e-36	127.8
NC_021533.1_3	VOG03761	7.1e-36	127.7
NC_004682.2_3	VOG03761	8e-36	127.6
205870.NP_817595.1	VOG03761	8.5e-36	127.5
NC_042328.1_3	VOG03761	1.1e-35	127.1
359961.YP_460004.1	VOG03761	1.3e-35	126.9
NC_007734.1_41	VOG03761	2e-35	126.3
1495286.YP_009036010.1	VOG03761	4.2e-35	125.2
NC_024210.1_10	VOG03761	4.4e-35	125.2
212035.YP_003986737.1	VOG03761	9.3e-35	124.1
NC_042036.1_3	VOG03761	1e-34	123.9
1161927.YP_006382773.1	VOG03761	1.4e-34	123.5
NC_017972.1_235	VOG03761	1.4e-34	123.5
1327772.YP_008126245.1	VOG03761	1.5e-34	123.4
NC_021535.1_3	VOG03761	1.6e-34	123.3
1527535.YP_009195105.1	VOG03761	2.1e-34	122.9
NC_028757.1_3	VOG03761	2.1e-34	122.9
1458846.YP_009009984.1	VOG03761	4.4e-34	121.9
NC_023609.1_3	VOG03761	4.5e-34	121.8
NC_042311.1_3	VOG03761	1.3e-33	120.3
1094892.YP_004894343.1	VOG03761	2.1e-33	119.7
1527516.YP_009198432.1	VOG03761	2.4e-33	119.5
1056833.YP_009014087.1	VOG03761	2.5e-33	119.4
NC_042308.1_3	VOG03761	2.5e-33	119.4
1094892.YP_004894340.1	VOG03761	4.7e-33	118.5
73422.YP_007392295.1	VOG03761	6.9e-33	118
NC_020197.1_47	VOG03761	6.9e-33	118
2107708.YP_009481707.1	VOG03761	8.8e-33	117.6
700939.YP_004063877.1	VOG03761	9.4e-33	117.5
NC_014792.1_194	VOG03761	1e-32	117.4
1815969.YP_009303461.1	VOG03761	5.6e-32	115
NC_031256.1_6	VOG03761	6.1e-32	114.9
1161927.YP_006382768.1	VOG03761	7.9e-32	114.5
NC_017972.1_230	VOG03761	8e-32	114.5
NC_041899.1_130	VOG03761	1.3e-31	113.8
1162295.YP_006383026.1	VOG03761	1.9e-31	113.2
979533.YP_004251196.1	VOG03761	2.1e-31	113.1
NC_015158.1_25	VOG03761	2.1e-31	113.1
1429791.YP_009005562.1	VOG03761	3e-31	112.6
1076630.YP_008430753.1	VOG03761	4e-31	112.2
NC_022087.1_6	VOG03761	4e-31	112.2
1429768.YP_009005094.1	VOG03761	6.2e-31	111.6
1529058.YP_009056237.1	VOG03761	7.3e-31	111.4
NC_024791.1_25	VOG03761	7.3e-31	111.3
NC_041972.1_304	VOG03761	7.5e-31	111.3
2107707.YP_009480776.1	VOG03761	8.2e-31	111.2
1445715.YP_009007196.1	VOG03761	9.6e-31	111
NC_028672.1_117	VOG03761	1e-30	110.9
1349410.YP_008436674.1	VOG03761	1e-30	110.8
1162290.YP_009014970.1	VOG03761	1.7e-30	110.1
NC_023717.1_8	VOG03761	1.7e-30	110.1
NC_023745.1_3	VOG03761	2e-30	109.9
1269028.YP_007354201.1	VOG03761	3.6e-30	109.1
1458717.YP_009009842.1	VOG03761	1.3e-29	107.3
NC_023607.1_6	VOG03761	1.3e-29	107.3
NC_028881.1_180	VOG03761	1.5e-29	107
1567026.YP_009205873.1	VOG03761	2e-29	106.7
540068.YP_001994825.1	VOG03761	2.8e-29	106.1
NC_011023.1_5	VOG03761	3e-29	106.1
NC_029018.2_3	VOG03761	7.5e-29	104.8
1486426.YP_009032490.1	VOG03761	8e-29	104.7
1354511.YP_009219068.1	VOG03761	8.3e-29	104.6
NC_024148.1_3	VOG03761	8.7e-29	104.6
NC_042046.1_3	VOG03761	1.4e-28	103.9
NC_027351.1_18	VOG03761	1.7e-28	103.6
1204529.YP_009148815.1	VOG03761	1.7e-28	103.6
1883369.YP_009322462.1	VOG03761	3e-28	102.8
NC_031922.1_25	VOG03761	3e-28	102.8
1269028.YP_007354242.1	VOG03761	6.2e-28	101.8
1815972.YP_009304566.1	VOG03761	6.6e-28	101.7
1335230.YP_008433566.1	VOG03761	7.6e-28	101.5
NC_022096.1_252	VOG03761	7.6e-28	101.5
1349409.YP_008318784.1	VOG03761	9.9e-28	101.1
NC_042310.1_3	VOG03761	1.2e-27	100.9
NC_022096.1_257	VOG03761	1.2e-27	100.8
NC_020205.1_7	VOG03761	1.4e-27	100.7
NC_031277.1_5	VOG03761	1.5e-27	100.5
1269028.YP_007354241.1	VOG03761	1.5e-27	100.5
1903266.YP_009329458.1	VOG03761	1.7e-27	100.3
NC_028965.1_6	VOG03761	4.4e-27	99
1162295.YP_006383023.1	VOG03761	4.7e-27	98.9
697227.YP_003734319.1	VOG03761	5.9e-27	98.6
NC_024354.1_8	VOG03761	6.6e-27	98.4
1815631.YP_009286533.1	VOG03761	8.4e-27	98.1
NC_031065.1_165	VOG03761	8.5e-27	98.1
1654883.YP_009223533.1	VOG03761	1.4e-26	97.3
NC_029072.1_16	VOG03761	1.5e-26	97.3
1089111.YP_009014873.1	VOG03761	1.7e-26	97
1792253.YP_009301830.1	VOG03761	2.6e-26	96.4
NC_042314.1_6	VOG03761	2.6e-26	96.4
37665.NP_077542.1	VOG03761	3.3e-26	96.1
1450746.YP_009001213.1	VOG03761	5.9e-26	95.3
1450746.YP_009001250.1	VOG03761	6.2e-26	95.2
1391455.YP_009220253.1	VOG03761	6.6e-26	95.1
NC_041911.1_149	VOG03761	6.6e-26	95.1
NC_029032.1_17	VOG03761	6.7e-26	95.1
1589274.YP_009209045.1	VOG03761	1.5e-25	94
NC_028914.1_5	VOG03761	1.5e-25	94
1450746.YP_009001229.1	VOG03761	1.6e-25	93.9
1094892.YP_004894344.1	VOG03761	3.9e-25	92.6
262968.YP_164150.1	VOG03761	6.2e-25	92
1784956.YP_009304663.1	VOG03761	7.1e-25	91.8
NC_031279.1_5	VOG03761	7.2e-25	91.8
1147155.YP_007112223.1	VOG03761	8.6e-25	91.5
NC_019718.1_16	VOG03761	8.9e-25	91.4
1450746.YP_009001332.1	VOG03761	1.1e-24	91.2
1071503.YP_009017140.1	VOG03761	1.5e-24	90.7
NC_042013.1_301	VOG03761	1.6e-24	90.6
NC_023731.1_6	VOG03761	1.7e-24	90.5
262968.YP_164103.1	VOG03761	1.1e-23	87.9
262968.YP_164151.1	VOG03761	1.4e-23	87.5
1450746.YP_009001142.1	VOG03761	2.4e-23	86.7
1887314.YP_009272753.1	VOG03761	3.1e-23	86.4
NC_041983.1_5	VOG03761	6.1e-23	85.4
1887654.YP_009277767.1	VOG03761	8.2e-23	85
NC_031001.1_25	VOG03761	8.3e-23	85
638660.YP_009259437.1	VOG03761	8.6e-23	85
1026955.YP_004508456.1	VOG03761	1.3e-22	84.4
NC_015569.1_23	VOG03761	1.3e-22	84.4
NC_021772.1_36	VOG03761	1.9e-22	83.8
1173761.YP_008239431.1	VOG03761	2.1e-22	83.7
638660.YP_009259427.1	VOG03761	3.3e-22	83.1
1903266.YP_009329143.1	VOG03761	3.3e-22	83.1
1605721.YP_009120672.1	VOG03761	3.4e-22	83
1450746.YP_009001333.1	VOG03761	4.3e-22	82.7
1887314.YP_009272763.1	VOG03761	1.1e-21	81.3
1094892.YP_004894388.1	VOG03761	1.3e-21	81.1
1450746.YP_009001334.1	VOG03761	1.8e-21	80.7
1141135.YP_006987039.1	VOG03761	1.9e-21	80.5
NC_019400.1_194	VOG03761	2e-21	80.5
NC_004821.1_20	VOG03761	2.2e-21	80.4
262968.YP_164102.1	VOG03761	2.5e-21	80.2
NC_021308.1_5	VOG03761	3.5e-21	79.7
504553.YP_004414724.1	VOG03761	3.9e-21	79.6
NC_015453.1_19	VOG03761	4e-21	79.5
1327770.YP_008051858.1	VOG03761	4.2e-21	79.4
NC_003050.2_47	VOG03761	4.5e-21	79.4
1898060.YP_009342201.1	VOG03761	5.4e-21	79.1
1898060.YP_009342188.1	VOG03761	6.8e-21	78.7
1500825.YP_009152425.1	VOG03761	7e-21	78.7
NC_027386.1_19	VOG03761	9.5e-21	78.3
1500807.YP_009146912.1	VOG03761	1.6e-20	77.5
NC_027333.1_19	VOG03761	2.3e-20	77
120574.NP_150177.1	VOG03761	2.5e-20	76.9
262968.YP_164140.1	VOG03761	3.7e-20	76.3
638660.YP_009259399.1	VOG03761	7.9e-20	75.3
1229791.YP_006906512.1	VOG03761	1.3e-19	74.6
376758.YP_001285595.1	VOG03761	1.7e-19	74.2
262968.YP_164141.1	VOG03761	1.7e-19	74.1
NC_027621.1_19	VOG03761	2e-19	74
1235650.YP_008531699.1	VOG03761	2e-19	74
1655023.YP_009159892.1	VOG03761	2e-19	73.9
NC_027626.1_18	VOG03761	2.1e-19	73.9
1655019.YP_009160117.1	VOG03761	2.3e-19	73.8
NC_018840.1_19	VOG03761	2.4e-19	73.7
1500814.YP_009153268.1	VOG03761	3.3e-19	73.2
NC_041956.1_19	VOG03761	3.6e-19	73.1
1450746.YP_009001214.1	VOG03761	3.7e-19	73.1
NC_027401.1_19	VOG03761	3.8e-19	73
NC_042081.1_198	VOG03761	4.7e-19	72.7
NC_027391.1_19	VOG03761	5.2e-19	72.6
1500801.YP_009152680.1	VOG03761	5.7e-19	72.5
NC_031003.1_19	VOG03761	6.4e-19	72.3
1887314.YP_009272762.1	VOG03761	6.5e-19	72.3
1654781.YP_009277893.1	VOG03761	6.6e-19	72.3
NC_009541.1_19	VOG03761	7.4e-19	72.1
1450746.YP_009001336.1	VOG03761	9e-19	71.8
1450746.YP_009001330.1	VOG03761	9.8e-19	71.7
36363.NP_078660.1	VOG03761	1.3e-18	71.3
1500827.YP_009148290.1	VOG03761	1.5e-18	71.1
NC_027346.1_19	VOG03761	1.5e-18	71.1
1391430.YP_008856780.1	VOG03761	1.7e-18	71
NC_042334.1_5	VOG03761	1.7e-18	70.9
1229786.YP_006906559.1	VOG03761	1.9e-18	70.8
NC_018841.1_19	VOG03761	2e-18	70.7
169683.NP_803712.1	VOG03761	2.1e-18	70.6
NC_022337.1_19	VOG03761	2.4e-18	70.4
1654780.YP_009292054.1	VOG03761	2.4e-18	70.4
256729.YP_073659.1	VOG03761	2.4e-18	70.4
NC_031119.1_19	VOG03761	2.5e-18	70.4
1654740.YP_009288341.1	VOG03761	3e-18	70.1
1500812.YP_009150218.1	VOG03761	3.2e-18	70
NC_027628.1_19	VOG03761	3.3e-18	70
1655015.YP_009160207.1	VOG03761	3.3e-18	70
NC_021795.1_49	VOG03761	3.5e-18	69.9
1327980.YP_008241368.1	VOG03761	3.5e-18	69.9
1500799.YP_009149933.1	VOG03761	4.1e-18	69.7
NC_027357.1_19	VOG03761	4.2e-18	69.6
NC_027389.1_19	VOG03761	4.2e-18	69.6
1450746.YP_009001329.1	VOG03761	4.3e-18	69.6
1500821.YP_009152609.1	VOG03761	4.3e-18	69.6
NC_018842.1_19	VOG03761	4.5e-18	69.5
1747271.YP_009191364.1	VOG03761	6e-18	69.1
NC_028694.1_19	VOG03761	6.1e-18	69.1
NC_018852.1_19	VOG03761	6.3e-18	69
NC_027385.1_19	VOG03761	6.5e-18	69
1235649.YP_008531609.1	VOG03761	7e-18	68.9
NC_027380.1_19	VOG03761	7e-18	68.9
1500813.YP_009152380.1	VOG03761	8.3e-18	68.6
NC_009514.1_19	VOG03761	8.6e-18	68.6
NC_042318.1_6	VOG03761	8.7e-18	68.6
1903266.YP_009329195.1	VOG03761	9.2e-18	68.5
NC_011357.1_84	VOG03761	1.1e-17	68.3
1229793.YP_006906915.1	VOG03761	1.2e-17	68.2
1089117.YP_009014498.1	VOG03761	1.4e-17	67.9
1500822.YP_009145788.1	VOG03761	1.6e-17	67.7
1450746.YP_009001215.1	VOG03761	1.7e-17	67.7
NC_027371.1_24	VOG03761	1.8e-17	67.6
268746.YP_214259.1	VOG03761	2.1e-17	67.4
1229782.YP_006906045.1	VOG03761	2.1e-17	67.4
NC_018834.1_19	VOG03761	2.1e-17	67.3
NC_022339.1_19	VOG03761	2.3e-17	67.2
NC_006883.2_23	VOG03761	2.5e-17	67.1
256729.YP_073719.1	VOG03761	2.6e-17	67
NC_031084.1_19	VOG03761	2.7e-17	67
1229792.YP_006906606.1	VOG03761	2.7e-17	67
1229788.YP_006907016.1	VOG03761	3.1e-17	66.8
1498188.YP_009151450.1	VOG03761	3.2e-17	66.8
NC_018849.1_19	VOG03761	3.3e-17	66.7
1655021.YP_009160162.1	VOG03761	3.5e-17	66.6
1524910.YP_009097947.1	VOG03761	3.7e-17	66.5
NC_025416.1_21	VOG03761	3.7e-17	66.5
NC_027627.1_19	VOG03761	4.1e-17	66.4
NC_027376.1_19	VOG03761	6e-17	65.8
1500828.YP_009151397.1	VOG03761	6.8e-17	65.7
NC_027370.1_19	VOG03761	6.9e-17	65.7
1450746.YP_009001331.1	VOG03761	7.2e-17	65.6
1500830.YP_009145833.1	VOG03761	7.3e-17	65.6
NC_018851.1_19	VOG03761	7.3e-17	65.6
NC_027295.1_18	VOG03761	7.6e-17	65.5
NC_027367.1_18	VOG03761	9.8e-17	65.2
1500820.YP_009151219.1	VOG03761	1e-16	65.1
NC_022340.1_19	VOG03761	1.1e-16	65
1655016.YP_009159846.1	VOG03761	1.3e-16	64.7
NC_027620.1_19	VOG03761	1.4e-16	64.6
NC_027362.1_19	VOG03761	1.6e-16	64.5
1500816.YP_009150262.1	VOG03761	1.6e-16	64.4
1500798.YP_009147243.1	VOG03761	1.7e-16	64.4
NC_027336.1_19	VOG03761	1.7e-16	64.3
1655012.YP_009160252.1	VOG03761	2e-16	64.1
NC_027629.1_19	VOG03761	2e-16	64.1
563769.YP_002274283.1	VOG03761	2.2e-16	64
1229789.YP_006907148.1	VOG03761	2.3e-16	64
1690805.YP_009214893.1	VOG03761	2.3e-16	64
1500802.YP_009153223.1	VOG03761	2.3e-16	63.9
NC_028967.1_19	VOG03761	2.4e-16	63.9
NC_027392.1_19	VOG03761	2.5e-16	63.8
1655017.YP_009160297.1	VOG03761	2.7e-16	63.7
NC_031005.1_18	VOG03761	2.9e-16	63.6
1654782.YP_009277997.1	VOG03761	3e-16	63.6
NC_027630.1_18	VOG03761	3.3e-16	63.4
NC_022334.1_19	VOG03761	4.3e-16	63.1
1416032.YP_009226887.1	VOG03761	4.6e-16	63
NC_029120.1_55	VOG03761	4.6e-16	62.9
1327976.YP_008241029.1	VOG03761	5.2e-16	62.8
NC_021791.1_46	VOG03761	5.2e-16	62.8
1235654.YP_008531563.1	VOG03761	5.8e-16	62.6
1262517.YP_009044758.1	VOG03761	6.3e-16	62.5
NC_024385.1_40	VOG03761	6.4e-16	62.5
1235653.YP_008531925.1	VOG03761	7.3e-16	62.3
NC_022342.1_19	VOG03761	7.4e-16	62.3
NC_018838.1_19	VOG03761	8.5e-16	62.1
1229790.YP_006906420.1	VOG03761	8.5e-16	62.1
NC_041955.1_19	VOG03761	1.2e-15	61.6
100217.YP_009182039.1	VOG03761	1.6e-15	61.2
NC_029031.1_25	VOG03761	1.7e-15	61.1
1655020.YP_009160026.1	VOG03761	1.8e-15	61.1
1235656.YP_008531835.1	VOG03761	2e-15	60.9
1229784.YP_006906465.1	VOG03761	2.7e-15	60.4
NC_018839.1_19	VOG03761	2.8e-15	60.4
1500808.YP_009150024.1	VOG03761	3e-15	60.3
1903266.YP_009329499.1	VOG03761	3.4e-15	60.1
1883368.YP_009323173.1	VOG03761	3.4e-15	60.1
1450746.YP_009001021.1	VOG03761	3.8e-15	59.9
1585840.YP_009213007.1	VOG03761	3.9e-15	59.9
NC_028950.1_165	VOG03761	4e-15	59.9
1262515.YP_009044991.1	VOG03761	6e-15	59.3
NC_024390.1_37	VOG03761	6.1e-15	59.3
262968.YP_164207.1	VOG03761	6.7e-15	59.2
NC_041957.1_19	VOG03761	6.7e-15	59.1
1235645.YP_008531654.1	VOG03761	8.2e-15	58.9
1450746.YP_009001335.1	VOG03761	9.6e-15	58.6
1903266.YP_009329000.1	VOG03761	1.1e-14	58.5
NC_028998.1_14	VOG03761	1.3e-14	58.2
1391456.YP_009217041.1	VOG03761	1.3e-14	58.2
NC_015454.1_19	VOG03761	1.8e-14	57.7
1500800.YP_009151537.1	VOG03761	1.9e-14	57.6
504501.YP_004414770.1	VOG03761	2.1e-14	57.5
NC_031927.1_235	VOG03761	2.3e-14	57.4
998086.YP_009217245.1	VOG03761	3.2e-14	56.9
NC_028999.1_180	VOG03761	3.3e-14	56.9
320841.YP_240178.1	VOG03761	4.1e-14	56.6
NC_007056.1_25	VOG03761	4.1e-14	56.6
1557035.YP_009177677.1	VOG03761	4.4e-14	56.5
1883368.YP_009323168.1	VOG03761	4.5e-14	56.4
NC_031927.1_229	VOG03761	4.5e-14	56.4
10717.NP_690762.1	VOG03761	6.6e-14	55.9
NC_004167.1_9	VOG03761	6.7e-14	55.9
NC_028899.1_173	VOG03761	6.7e-14	55.9
268746.YP_214260.1	VOG03761	6.8e-14	55.9
NC_006883.2_24	VOG03761	6.9e-14	55.8
1655014.YP_009160073.1	VOG03761	7.7e-14	55.7
1689679.YP_009207973.2	VOG03761	7.7e-14	55.7
NC_027625.1_18	VOG03761	7.9e-14	55.7
84739.YP_006347688.1	VOG03761	8e-14	55.6
1229753.YP_007348547.1	VOG03761	8e-14	55.6
NC_020079.1_176	VOG03761	8.1e-14	55.6
1349410.YP_008436760.1	VOG03761	1e-13	55.3
455364.YP_009173431.1	VOG03761	1.1e-13	55.2
1838074.YP_009274469.1	VOG03761	1.3e-13	55
NC_030917.1_44	VOG03761	1.3e-13	55
1204524.YP_006906199.1	VOG03761	1.5e-13	54.8
NC_018836.1_22	VOG03761	1.5e-13	54.7
NC_042058.1_3	VOG03761	2e-13	54.4
756282.YP_007673458.1	VOG03761	2.2e-13	54.2
NC_020842.1_82	VOG03761	2.2e-13	54.2
1349409.YP_008318864.1	VOG03761	2.3e-13	54.1
2107709.YP_009482874.1	VOG03761	2.5e-13	54
1349409.YP_009430211.1	VOG03761	3.2e-13	53.7
638660.YP_009259471.1	VOG03761	3.5e-13	53.5
1161906.YP_006560317.1	VOG03761	4.2e-13	53.3
NC_018270.1_23	VOG03761	4.2e-13	53.3
100217.YP_009182046.1	VOG03761	5.7e-13	52.9
NC_004821.1_21	VOG03761	1e-12	52
1399941.YP_008772014.1	VOG03761	1.1e-12	51.9
NC_022775.1_1	VOG03761	1.1e-12	51.9
461711.YP_009220206.1	VOG03761	1.2e-12	51.7
1147042.YP_009130746.1	VOG03761	2e-12	51.1
NC_020490.2_67	VOG03761	2e-12	51.1
2107707.YP_009480820.1	VOG03761	2e-12	51.1
1204526.YP_006907194.1	VOG03761	3.2e-12	50.4
NC_018853.1_17	VOG03761	3.2e-12	50.4
1109711.YP_004957652.1	VOG03761	4.7e-12	49.9
NC_016569.1_18	VOG03761	4.8e-12	49.8
NC_041954.1_19	VOG03761	5.6e-12	49.6
1655018.YP_009159982.1	VOG03761	7.4e-12	49.2
1903266.YP_009329475.1	VOG03761	9.2e-12	48.9
1349410.YP_008438125.1	VOG03761	1e-11	48.7
1815509.YP_009282917.1	VOG03761	1.1e-11	48.6
NC_031039.1_12	VOG03761	1.1e-11	48.6
1414742.YP_008857891.1	VOG03761	1.3e-11	48.4
NC_022972.2_20	VOG03761	1.3e-11	48.4
2107708.YP_009481762.1	VOG03761	2.1e-11	47.7
1903266.YP_009329357.1	VOG03761	2.1e-11	47.7
1701830.YP_009322086.1	VOG03761	4.8e-11	46.5
NC_031915.1_5	VOG03761	5.6e-11	46.3
342409.YP_009220644.1	VOG03761	6.2e-11	46.2
1349409.YP_008319402.2	VOG03761	7.6e-11	45.9
1655022.YP_009159936.2	VOG03761	1.2e-10	45.2
NC_027622.1_19	VOG03761	1.3e-10	45.2
1349409.YP_008319626.1	VOG03761	1.6e-10	44.8
1084719.YP_009015498.1	VOG03761	1.6e-10	44.8
NC_023719.1_186	VOG03761	1.7e-10	44.8
1349409.YP_008318859.1	VOG03761	1.7e-10	44.7
1349409.YP_008319350.1	VOG03761	2.5e-10	44.2
2107707.YP_009480815.1	VOG03761	2.6e-10	44.2
NC_042052.1_23	VOG03761	2.8e-10	44
NC_042013.1_344	VOG03761	4.3e-10	43.4
2107708.YP_009482570.1	VOG03761	5e-10	43.2
1605721.YP_009119467.1	VOG03761	5e-10	43.2
1690425.YP_009207119.1	VOG03761	6e-10	43
459845.YP_001686815.1	VOG03761	6.1e-10	42.9
NC_010353.1_20	VOG03761	6.1e-10	42.9
1147044.YP_007236617.1	VOG03761	6.2e-10	42.9
NC_019914.1_50	VOG03761	6.2e-10	42.9
1903266.YP_009329311.1	VOG03761	6.4e-10	42.9
NC_027982.1_23	VOG03761	6.5e-10	42.8
2107709.YP_009483195.1	VOG03761	6.7e-10	42.8
1349409.YP_008319476.1	VOG03761	6.8e-10	42.8
1605721.YP_009119815.1	VOG03761	7.1e-10	42.7
438780.YP_009167788.1	VOG03761	7.1e-10	42.7
35238.NP_064643.1	VOG03761	8.9e-10	42.4
NC_002515.1_8	VOG03761	8.9e-10	42.4
2107709.YP_009483414.1	VOG03761	9.4e-10	42.3
196242.YP_001449312.1	VOG03761	9.8e-10	42.3
1385385.YP_008772101.1	VOG03761	9.9e-10	42.3
NC_022776.1_42	VOG03761	9.9e-10	42.3
1605721.YP_009120602.1	VOG03761	9.9e-10	42.2
2107708.YP_009481756.1	VOG03761	1.2e-09	41.9
2107709.YP_009482872.1	VOG03761	1.4e-09	41.7
1391429.YP_008858434.1	VOG03761	1.7e-09	41.5
NC_022977.1_5	VOG03761	1.7e-09	41.5
2107709.YP_009483530.1	VOG03761	2.2e-09	41.1
320840.YP_240100.1	VOG03761	2.7e-09	40.8
NC_007055.1_25	VOG03761	2.7e-09	40.8
1674926.YP_009215401.1	VOG03761	2.8e-09	40.8
NC_028976.1_21	VOG03761	2.8e-09	40.8
2107708.YP_009481758.1	VOG03761	3.2e-09	40.6
543939.YP_002122367.1	VOG03761	3.3e-09	40.6
2107707.YP_009480817.1	VOG03761	3.3e-09	40.5
2107709.YP_009483416.1	VOG03761	3.8e-09	40.3
547228.YP_007678095.1	VOG03761	3.9e-09	40.3
NC_020883.1_72	VOG03761	4e-09	40.3
1605721.YP_009120062.1	VOG03761	4.6e-09	40.1
1416031.YP_009056063.1	VOG03761	4.9e-09	40
NC_024789.1_8	VOG03761	4.9e-09	40
1673877.YP_009208300.1	VOG03761	5.1e-09	39.9
NC_028904.1_22	VOG03761	5.1e-09	39.9
2107707.YP_009481517.1	VOG03761	5.4e-09	39.8
756285.YP_007676628.1	VOG03761	6.7e-09	39.5
1349409.YP_008318684.2	VOG03761	7e-09	39.5
1589274.YP_009209043.1	VOG03761	7.3e-09	39.4
NC_028914.1_3	VOG03761	7.4e-09	39.4
84739.YP_006347658.1	VOG03761	9.5e-09	39
1094892.YP_004895147.1	VOG03761	1.3e-08	38.5
2107707.YP_009481516.1	VOG03761	1.3e-08	38.5
638660.YP_009259428.1	VOG03761	1.5e-08	38.4
1796996.YP_009303323.1	VOG03761	1.5e-08	38.4
NC_031254.1_37	VOG03761	1.5e-08	38.4
1349410.YP_009430000.1	VOG03761	1.9e-08	38.1
638660.YP_009259400.1	VOG03761	1.9e-08	38
1349410.YP_008437062.1	VOG03761	2e-08	38
268746.YP_214256.1	VOG03761	2.4e-08	37.7
1605721.YP_009120329.1	VOG03761	2.4e-08	37.7
NC_006883.2_20	VOG03761	2.4e-08	37.7
1586712.YP_009174139.1	VOG03761	2.5e-08	37.7
1883368.YP_009323172.1	VOG03761	2.6e-08	37.6
NC_031927.1_234	VOG03761	2.7e-08	37.6
1873777.YP_009287808.1	VOG03761	2.9e-08	37.5
NC_031078.1_22	VOG03761	2.9e-08	37.5
2107709.YP_009483194.1	VOG03761	3e-08	37.4
1349410.YP_009430059.1	VOG03761	3.7e-08	37.1
1349409.YP_008319349.1	VOG03761	3.8e-08	37.1
2107708.YP_009482275.1	VOG03761	4e-08	37
1605721.YP_009120745.1	VOG03761	4.1e-08	37
2107707.YP_009481029.1	VOG03761	4.2e-08	36.9
72638.NP_049937.1	VOG03761	5.5e-08	36.5
NC_000871.1_16	VOG03761	5.5e-08	36.5
10506.NP_049012.2	VOG03761	5.6e-08	36.5
753084.YP_004421506.1	VOG03761	6.2e-08	36.4
NC_015463.1_53	VOG03761	6.3e-08	36.4
NC_021790.1_49	VOG03761	7.1e-08	36.2
1327982.YP_008240966.1	VOG03761	7.2e-08	36.2
1690818.YP_009213152.1	VOG03761	7.4e-08	36.1
1349410.YP_008436584.1	VOG03761	8.1e-08	36
NC_028952.1_25	VOG03761	8.2e-08	36
1674927.YP_009200963.1	VOG03761	9.4e-08	35.8
NC_028827.1_21	VOG03761	9.5e-08	35.8
1883368.YP_009322948.1	VOG03761	1.1e-07	35.6
NC_031927.1_15	VOG03761	1.1e-07	35.6
1349409.YP_008318682.2	VOG03761	1.2e-07	35.4
2107708.YP_009482346.1	VOG03761	1.2e-07	35.4
NC_025431.1_57	VOG03761	1.2e-07	35.4
39420.YP_002154667.1	VOG03761	1.2e-07	35.4
1527771.YP_009100104.1	VOG03761	1.2e-07	35.4
1239381.YP_006990327.1	VOG03761	1.3e-07	35.3
NC_019418.1_8	VOG03761	1.3e-07	35.3
10719.NP_047940.1	VOG03761	1.5e-07	35.1
NC_001978.3_18	VOG03761	1.5e-07	35.1
1327758.YP_008050879.1	VOG03761	1.6e-07	35.1
NC_021298.1_21	VOG03761	1.6e-07	35
260149.YP_004300984.1	VOG03761	2.3e-07	34.5
NC_015251.1_143	VOG03761	2.3e-07	34.5
1675609.YP_009196658.1	VOG03761	2.4e-07	34.5
1094892.YP_004894639.1	VOG03761	2.4e-07	34.5
NC_028774.1_6	VOG03761	2.4e-07	34.5
2107707.YP_009480816.1	VOG03761	2.7e-07	34.3
1450746.YP_009001328.1	VOG03761	3e-07	34.1
948870.YP_009012483.1	VOG03761	3.5e-07	33.9
NC_023693.1_147	VOG03761	3.5e-07	33.9
1349409.YP_008318858.1	VOG03761	4.3e-07	33.6
1796995.YP_009301296.1	VOG03761	4.3e-07	33.6
NC_031231.1_37	VOG03761	4.3e-07	33.6
1051631.YP_006561222.1	VOG03761	4.9e-07	33.4
NC_018285.1_1	VOG03761	4.9e-07	33.4
NC_013645.1_15	VOG03761	5.9e-07	33.2
633135.YP_003347425.1	VOG03761	6e-07	33.2
NC_007501.1_16	VOG03761	6.8e-07	33
1605721.YP_009120065.1	VOG03761	7.1e-07	32.9
1349409.YP_008319624.1	VOG03761	7.3e-07	32.9
NC_011356.1_73	VOG03761	7.9e-07	32.8
564886.YP_002274206.1	VOG03761	8.1e-07	32.7
NC_013598.1_18	VOG03761	8.3e-07	32.7
682370.YP_003344864.1	VOG03761	8.4e-07	32.7
NC_041860.1_22	VOG03761	9.6e-07	32.5
1349410.YP_008436582.1	VOG03761	1e-06	32.4
2107709.YP_009482871.1	VOG03761	1.2e-06	32.2
576790.YP_002922525.1	VOG03761	1.2e-06	32.1
NC_012741.1_187	VOG03761	1.2e-06	32.1
1605721.YP_009120603.1	VOG03761	1.2e-06	32.1
1458716.YP_009021675.1	VOG03761	1.3e-06	32.1
NC_023863.2_10	VOG03761	1.3e-06	32.1
1327934.YP_009042276.1	VOG03761	1.3e-06	32.1
1327759.YP_008051425.1	VOG03761	1.4e-06	32
NC_021304.1_23	VOG03761	1.4e-06	32
1605721.YP_009119055.1	VOG03761	1.4e-06	31.9
2107709.YP_009483808.1	VOG03761	1.4e-06	31.9
380598.YP_001498108.1	VOG03761	1.5e-06	31.8
NC_023610.1_81	VOG03761	1.7e-06	31.7
1026955.YP_004508446.1	VOG03761	1.8e-06	31.6
NC_015569.1_13	VOG03761	1.8e-06	31.6
2107708.YP_009482276.1	VOG03761	1.8e-06	31.6
1605721.YP_009120330.1	VOG03761	1.9e-06	31.5
1349409.YP_008319625.2	VOG03761	1.9e-06	31.5
1560342.YP_009146797.1	VOG03761	1.9e-06	31.5
NC_027332.1_65	VOG03761	1.9e-06	31.5
1401669.YP_009010133.1	VOG03761	2e-06	31.4
1162295.YP_006383053.1	VOG03761	2e-06	31.4
540070.YP_009508671.1	VOG03761	2e-06	31.4
NC_017974.1_38	VOG03761	2.1e-06	31.4
2107708.YP_009482347.1	VOG03761	2.4e-06	31.2
1349410.YP_008436581.1	VOG03761	2.7e-06	31
78541.NP_056694.1	VOG03761	3.3e-06	30.7
NC_002214.1_22	VOG03761	3.3e-06	30.7
2107708.YP_009481757.1	VOG03761	3.4e-06	30.7
1349410.YP_008438126.2	VOG03761	3.6e-06	30.6
NC_028672.1_145	VOG03761	3.7e-06	30.6
2107707.YP_009481350.1	VOG03761	3.8e-06	30.5
1887654.YP_009277766.1	VOG03761	3.8e-06	30.5
NC_031001.1_24	VOG03761	3.9e-06	30.5
1785960.YP_009277205.1	VOG03761	4.9e-06	30.2
NC_030948.1_257	VOG03761	5e-06	30.1
2107709.YP_009482866.1	VOG03761	5.1e-06	30.1
1605721.YP_009120746.1	VOG03761	5.5e-06	30
2107709.YP_009483415.1	VOG03761	6e-06	29.9
2107709.YP_009483529.1	VOG03761	6.6e-06	29.7
NC_026611.1_54	VOG03761	6.7e-06	29.7
1537091.YP_009126658.1	VOG03761	6.8e-06	29.7
1147043.YP_007236680.1	VOG03761	7.4e-06	29.6
NC_019915.1_60	VOG03761	7.4e-06	29.6
37105.YP_007002986.1	VOG03761	7.6e-06	29.6
NC_019456.1_24	VOG03761	7.6e-06	29.5
2107708.YP_009481965.1	VOG03761	7.8e-06	29.5
1349409.YP_008319989.1	VOG03761	8.1e-06	29.5
317878.YP_007003841.1	VOG03762	2.4e-285	951.6
180230.YP_001096061.1	VOG03762	1e-243	814.1
180230.YP_001096063.1	VOG03762	5.8e-223	745.7
317858.YP_007003694.1	VOG03762	1.9e-211	707.7
317878.YP_007003843.1	VOG03762	3e-196	657.4
180230.YP_001096172.1	VOG03762	1.8e-88	301.6
1147153.YP_007111673.1	VOG03763	1.6e-57	196.2
1147145.YP_007111988.1	VOG03763	2e-29	106.1
NC_028696.2_36	VOG03763	3.7e-27	98.8
NC_019768.1_37	VOG03763	8.7e-16	62.4
1273738.YP_009150384.1	VOG03764	2.7e-84	285.7
NC_027364.1_71	VOG03764	2.8e-84	285.6
1273738.YP_009150383.1	VOG03764	4.4e-79	268.7
NC_025447.1_471	VOG03764	9.3e-77	261.1
1147094.YP_007007156.1	VOG03764	1.2e-75	257.5
NC_027399.1_1	VOG03764	2.3e-73	250.1
1141136.YP_006987255.1	VOG03764	5e-08	37.2
NC_019401.1_152	VOG03764	5.7e-08	37
NC_041878.1_152	VOG03764	1.5e-06	32.3
1112008.YP_006382353.1	VOG03765	8.4e-61	207.9
NC_028840.1_155	VOG03765	1.3e-60	207.4
10726.YP_006882.1	VOG03765	1.8e-60	206.9
NC_005859.1_56	VOG03765	1.8e-60	206.8
1572715.YP_009194700.1	VOG03765	2.6e-60	206.4
NC_042307.1_46	VOG03765	2.6e-60	206.3
1567006.YP_009149827.1	VOG03765	1.1e-58	201.1
NC_027356.1_47	VOG03765	1.1e-58	201
977927.YP_004306535.1	VOG03765	2.2e-58	200.2
NC_015269.1_54	VOG03765	2.2e-58	200.1
1540099.YP_009145993.1	VOG03765	6.1e-57	195.5
1206557.YP_007237025.1	VOG03765	2.4e-56	193.5
NC_019919.2_51	VOG03765	2.5e-56	193.5
NC_031933.1_50	VOG03765	1.5e-55	191
491003.YP_001836979.1	VOG03765	2.4e-41	145.2
NC_010583.1_61	VOG03765	2.5e-41	145.2
1357423.YP_009143131.1	VOG03765	1.1e-35	126.9
NC_041929.1_200	VOG03765	1.2e-35	126.9
491003.YP_001836980.1	VOG03765	7.5e-10	43.7
NC_010583.1_62	VOG03765	8e-10	43.6
543153.YP_002003412.1	VOG03766	9.3e-82	276.1
205880.NP_818598.1	VOG03766	1.4e-41	145.9
NC_004689.1_55	VOG03766	1.4e-41	145.8
NC_011039.1_53	VOG03766	3.2e-39	138.2
1445727.YP_009007337.1	VOG03766	2.9e-36	128.6
NC_024371.1_50	VOG03766	3.1e-36	128.5
1109710.YP_004935873.1	VOG03766	3.5e-29	105.7
NC_016435.1_48	VOG03766	3.7e-29	105.6
1647475.YP_009187113.1	VOG03766	7.2e-28	101.4
NC_028653.1_51	VOG03766	7.5e-28	101.3
NC_041993.1_70	VOG03766	1e-07	36.1
1891703.YP_009287951.1	VOG03766	1.2e-07	35.9
NC_031080.1_83	VOG03766	1.2e-07	35.9
1034128.YP_009216330.1	VOG03766	1.7e-07	35.3
1147094.YP_007007198.1	VOG03767	4.8e-110	370.5
NC_027399.1_44	VOG03767	4.9e-110	370.5
1273738.YP_009150335.1	VOG03767	1.8e-108	365.4
NC_027364.1_21	VOG03767	1.8e-108	365.4
1273738.YP_009150334.1	VOG03767	3.6e-107	361.1
NC_027364.1_20	VOG03767	3.7e-107	361.1
1141136.YP_006987305.1	VOG03767	8.9e-107	359.9
1147094.YP_007007197.1	VOG03767	2.2e-106	358.6
NC_027399.1_43	VOG03767	2.3e-106	358.5
NC_041878.1_202	VOG03767	5.4e-106	357.3
1141136.YP_006987304.1	VOG03767	1.1e-105	356.3
NC_041917.1_201	VOG03767	6.4e-105	353.8
NC_041878.1_201	VOG03767	3.8e-104	351.3
NC_042116.1_195	VOG03767	2.2e-103	348.8
NC_042116.1_194	VOG03767	4.6e-101	341.2
NC_041917.1_200	VOG03767	4.1e-67	230.2
148943.NP_835618.1	VOG03767	3e-50	175
NC_004735.1_31	VOG03767	3.1e-50	175
NC_042013.1_130	VOG03767	4.3e-39	138.6
1792032.YP_009302432.1	VOG03767	2.6e-07	34.7
NC_031245.1_47	VOG03767	2.7e-07	34.6
655097.YP_003358285.1	VOG03768	1.7e-38	134.5
NC_013691.1_2	VOG03768	1.8e-38	134.5
NC_041904.1_2	VOG03768	5.9e-37	129.6
1639815.YP_009287467.1	VOG03768	1.1e-36	128.7
1348912.YP_008857167.1	VOG03768	4.1e-36	126.9
NC_019918.1_3	VOG03768	6.3e-36	126.3
1231048.YP_007236823.1	VOG03768	8.1e-36	125.9
743813.YP_008869202.1	VOG03768	9.3e-36	125.8
NC_015294.2_128	VOG03768	9.7e-36	125.7
NC_027345.1_5	VOG03768	2.1e-35	124.6
1476391.YP_009031782.1	VOG03768	2.5e-35	124.4
1640973.YP_009206290.1	VOG03768	3.5e-35	123.9
1678082.YP_009218995.1	VOG03768	1.2e-34	122.2
NC_029017.1_45	VOG03768	1.2e-34	122.2
NC_042113.1_4	VOG03768	2e-34	121.5
655098.YP_003358402.1	VOG03768	1.5e-32	115.5
NC_013692.1_5	VOG03768	1.6e-32	115.4
1548901.YP_009124405.1	VOG03768	1.2e-09	42.1
NC_026587.1_8	VOG03768	1.2e-09	42.1
NC_022974.1_119	VOG03768	1.7e-09	41.6
NC_041968.1_9	VOG03768	2.3e-09	41.2
1542092.YP_009205974.1	VOG03768	2.3e-09	41.2
NC_022970.1_118	VOG03768	3.7e-09	40.5
2107709.YP_009483332.1	VOG03769	1.7e-182	610.1
1605721.YP_009119879.1	VOG03769	7.2e-175	585
1605721.YP_009119878.1	VOG03769	4.3e-116	391.9
2107709.YP_009483333.1	VOG03769	9.9e-105	354.6
2107709.YP_009483331.1	VOG03769	3.7e-36	129.3
1605721.YP_009119880.1	VOG03769	1.7e-34	123.9
1605721.YP_009119834.1	VOG03769	3.2e-18	70.3
2107709.YP_009483382.1	VOG03769	3.2e-17	67.1
2107709.YP_009483388.1	VOG03769	1.1e-15	62.1
2107709.YP_009483381.1	VOG03769	1.1e-08	39.1
1605721.YP_009119836.1	VOG03769	5.3e-08	36.8
2107709.YP_009483399.1	VOG03769	6e-07	33.3
1815968.YP_009293484.1	VOG03770	0	1177.2
NC_031129.1_28	VOG03770	0	1177.2
10678.YP_006507.1	VOG03770	0	1161.6
NC_042128.1_47	VOG03770	0	1142.9
1542090.YP_009211366.1	VOG03770	0	1111.9
NC_028939.1_42	VOG03770	0	1111.9
1204521.YP_009101056.1	VOG03770	2.1e-259	867.8
NC_025441.1_57	VOG03770	2.2e-259	867.8
417280.YP_001039786.1	VOG03770	2.9e-244	817.8
NC_009015.1_90	VOG03770	2.9e-244	817.8
NC_042092.1_54	VOG03770	4.9e-60	208.4
NC_041902.1_95	VOG03770	8.9e-53	184.4
1689679.YP_009207859.2	VOG03770	9.5e-44	154.6
NC_028899.1_55	VOG03770	1.1e-43	154.4
NC_028950.1_55	VOG03770	6.1e-43	151.9
1585840.YP_009212901.1	VOG03770	7.2e-36	128.5
NC_007451.1_22	VOG03770	2e-33	120.4
10658.NP_040700.1	VOG03770	5.7e-33	118.9
NC_028699.1_16	VOG03770	9.3e-26	95
1647463.YP_009191622.1	VOG03770	1.3e-25	94.6
1572712.YP_009223750.1	VOG03770	3.8e-24	89.7
NC_029073.1_45	VOG03770	1.3e-23	88
NC_001884.1_34	VOG03770	1.2e-22	84.7
1173297.YP_006383355.1	VOG03770	2.1e-22	84
NC_017975.1_75	VOG03770	2.1e-22	84
1131315.YP_005098431.1	VOG03770	8.4e-21	78.7
NC_016767.1_26	VOG03770	8.4e-21	78.7
NC_023593.1_20	VOG03770	1.1e-20	78.2
1436889.YP_009008714.1	VOG03770	1.2e-20	78.2
NC_028903.1_38	VOG03770	4.5e-20	76.3
1519788.YP_009152871.1	VOG03770	9.6e-20	75.2
1264737.YP_007348360.1	VOG03770	3.4e-19	73.3
NC_020078.1_38	VOG03770	3.4e-19	73.3
1604355.YP_006908871.1	VOG03770	3.5e-19	73.3
NC_018859.1_20	VOG03770	3.5e-19	73.3
NC_027292.1_40	VOG03770	8.2e-19	72.1
1204538.YP_007869918.1	VOG03770	1.1e-18	71.6
1647385.YP_009191788.1	VOG03770	1.4e-18	71.3
NC_028702.1_5	VOG03770	1.4e-18	71.3
NC_019501.1_53	VOG03770	1.6e-18	71.1
1524881.YP_009153087.1	VOG03770	4.4e-18	69.7
NC_027398.1_13	VOG03770	4.4e-18	69.7
1712539.YP_009223414.1	VOG03770	4.6e-18	69.6
NC_029070.1_39	VOG03770	4.6e-18	69.6
1537091.YP_009126621.1	VOG03770	4.7e-18	69.6
NC_026611.1_17	VOG03770	4.7e-18	69.6
913183.YP_009017766.1	VOG03770	1.7e-17	67.7
NC_023736.1_47	VOG03770	1.7e-17	67.7
1206559.YP_007236349.1	VOG03770	1.9e-17	67.6
NC_019911.2_46	VOG03770	1.9e-17	67.6
47049.YP_002308419.1	VOG03770	1.1e-16	65
NC_011534.1_38	VOG03770	1.1e-16	65
1141519.YP_007006605.1	VOG03770	1.9e-16	64.2
NC_019520.1_29	VOG03770	1.9e-16	64.2
1675027.YP_009203192.1	VOG03770	3e-16	63.6
NC_028850.1_36	VOG03770	3e-16	63.6
551790.YP_002213726.1	VOG03770	4e-16	63.2
NC_011201.1_44	VOG03770	4e-16	63.2
1543199.YP_009303688.1	VOG03770	1.4e-15	61.3
NC_031258.1_39	VOG03770	1.4e-15	61.3
1141132.YP_007007803.1	VOG03770	2.5e-15	60.6
NC_019528.1_34	VOG03770	2.5e-15	60.5
1415146.YP_008859425.1	VOG03770	2.6e-15	60.5
NC_022987.1_39	VOG03770	2.6e-15	60.5
1415145.YP_008858913.1	VOG03770	1.1e-14	58.5
NC_022982.1_38	VOG03770	1.1e-14	58.5
NC_023715.1_34	VOG03770	1.1e-14	58.4
NC_030937.1_2	VOG03770	1.2e-14	58.3
NC_028863.1_50	VOG03770	1.5e-14	58
1755692.YP_009187987.1	VOG03770	1.6e-14	57.9
NC_028661.1_42	VOG03770	1.6e-14	57.9
1540093.YP_009152818.1	VOG03770	1.7e-14	57.8
NC_028926.1_19	VOG03770	1.7e-14	57.8
1279083.YP_008873170.1	VOG03770	1.8e-14	57.8
NC_023005.1_43	VOG03770	1.8e-14	57.8
532078.YP_002003350.1	VOG03770	2e-14	57.5
NC_028977.1_43	VOG03770	2.1e-14	57.5
1572753.YP_009200586.1	VOG03770	3.2e-14	56.9
NC_028822.1_5	VOG03770	3.2e-14	56.9
1500756.YP_009043268.1	VOG03770	3.6e-14	56.7
NC_024362.1_41	VOG03770	3.6e-14	56.7
1540092.YP_009151486.1	VOG03770	4e-14	56.6
NC_027372.1_18	VOG03770	4e-14	56.6
66797.NP_046584.1	VOG03770	7.7e-14	55.6
1407608.YP_008766757.1	VOG03770	1.5e-13	54.6
NC_031066.1_40	VOG03770	2e-13	54.2
110457.NP_052116.1	VOG03770	2.3e-13	54
NC_019510.1_40	VOG03770	3.6e-13	53.4
1051673.YP_007005465.1	VOG03770	3.8e-13	53.3
988656.YP_004286221.1	VOG03770	3.8e-13	53.3
NC_015208.1_41	VOG03770	3.8e-13	53.3
1041524.YP_004678761.1	VOG03770	4.4e-13	53.1
1735591.YP_009187308.1	VOG03770	5.2e-13	52.9
NC_028655.1_42	VOG03770	5.2e-13	52.9
NC_027387.1_49	VOG03770	1.1e-12	51.8
1239382.YP_006990240.1	VOG03770	1.3e-12	51.6
NC_019416.1_41	VOG03770	1.3e-12	51.6
1587520.YP_009196378.1	VOG03770	1.6e-12	51.3
NC_028772.1_39	VOG03770	1.6e-12	51.3
1610508.YP_009205689.1	VOG03770	5.2e-12	49.6
NC_041912.1_43	VOG03770	6.3e-12	49.3
1837842.YP_009291516.1	VOG03770	6.7e-12	49.2
NC_031114.1_45	VOG03770	6.7e-12	49.2
NC_031092.1_40	VOG03770	1.4e-11	48.2
866889.YP_004306690.1	VOG03770	5.3e-11	46.3
NC_015271.1_38	VOG03770	5.3e-11	46.3
10759.NP_523341.1	VOG03770	2.4e-10	44.1
1079998.YP_007001736.1	VOG03770	7e-10	42.5
NC_019444.1_10	VOG03770	7e-10	42.5
1090134.YP_009153533.1	VOG03770	2.6e-08	37.4
NC_027402.1_236	VOG03770	2.6e-08	37.3
1691954.YP_009199138.1	VOG03770	2.7e-08	37.3
NC_028805.1_69	VOG03770	2.8e-08	37.3
1701809.YP_009225276.1	VOG03770	7.6e-08	35.8
NC_029092.1_39	VOG03770	7.6e-08	35.8
NC_041911.1_162	VOG03770	8.6e-08	35.6
NC_041900.1_35	VOG03770	2.4e-07	34.1
1401297.YP_008853878.1	VOG03770	3.1e-07	33.8
NC_022916.1_38	VOG03770	3.1e-07	33.8
NC_028755.1_145	VOG03770	6.4e-07	32.7
NC_031057.1_150	VOG03770	1e-06	32.1
1792222.YP_009291893.1	VOG03770	1.3e-06	31.7
NC_041857.1_76	VOG03770	1.3e-06	31.7
1307804.YP_008060669.1	VOG03770	1.5e-06	31.6
1505225.YP_009055475.1	VOG03770	1.6e-06	31.4
NC_041910.1_52	VOG03770	2.3e-06	30.9
115991.YP_239129.1	VOG03770	2.6e-06	30.7
NC_007023.1_152	VOG03770	2.9e-06	30.6
NC_041924.1_6	VOG03770	4.9e-06	29.8
1572704.YP_009214629.1	VOG03770	5e-06	29.8
NC_041998.1_28	VOG03770	5e-06	29.8
NC_042041.1_35	VOG03770	5.7e-06	29.6
1188795.YP_007392913.1	VOG03770	8.4e-06	29.1
NC_020205.1_30	VOG03770	8.4e-06	29
1141138.YP_006986418.1	VOG03770	8.4e-06	29
1883371.YP_009292899.1	VOG03771	2.6e-23	85.6
NC_031126.1_189	VOG03771	2.8e-23	85.5
1883373.YP_009293167.1	VOG03771	1e-21	80.5
1883374.YP_009278815.1	VOG03771	3.1e-21	78.9
NC_031010.1_196	VOG03771	3.5e-21	78.7
NC_042056.1_185	VOG03771	8.9e-21	77.4
1883379.YP_009292271.1	VOG03771	2.5e-15	60
NC_031120.1_188	VOG03771	2.7e-15	59.9
1445860.YP_009126288.1	VOG03772	3.2e-32	114
NC_031065.1_75	VOG03772	8.4e-31	109.5
1429794.YP_009211511.1	VOG03772	3.6e-26	94.6
NC_028940.1_91	VOG03772	3.8e-26	94.5
1698360.YP_009190646.1	VOG03772	2.2e-24	88.9
NC_031095.1_98	VOG03772	2.4e-24	88.8
1852625.YP_009288758.1	VOG03772	2.9e-18	69.3
NC_031087.1_80	VOG03772	3.1e-18	69.2
1054480.YP_007004829.1	VOG03772	3.1e-06	30.8
NC_042129.1_191	VOG03772	4.6e-06	30.2
1351740.YP_009153688.1	VOG03772	5.2e-06	30.1
NC_027404.1_84	VOG03772	5.3e-06	30
NC_014661.1_47	VOG03772	6e-06	29.9
1147143.YP_007111740.1	VOG03773	2.4e-31	111.5
10761.NP_958199.1	VOG03773	6.1e-31	110.2
NC_005344.1_22	VOG03773	6.5e-31	110.1
NC_019769.1_25	VOG03773	1.5e-30	109
1147149.YP_007111537.1	VOG03773	1.5e-30	109
NC_019720.1_34	VOG03773	1.6e-30	108.9
1147148.YP_007111811.1	VOG03773	4.1e-29	104.4
NC_019711.1_34	VOG03773	4.4e-29	104.3
1701257.YP_009191419.1	VOG03773	1e-28	103.1
NC_028695.2_14	VOG03773	1.1e-28	103
101570.YP_224182.1	VOG03773	1.3e-28	102.8
NC_006949.1_43	VOG03773	1.4e-28	102.7
10754.NP_059593.1	VOG03773	1.8e-28	102.3
NC_002371.2_33	VOG03773	1.9e-28	102.2
1173749.YP_008239623.1	VOG03773	7.1e-27	97.2
NC_021775.1_36	VOG03773	7.6e-27	97.1
NC_014900.1_10	VOG03773	7.7e-27	97.1
173443.NP_720288.1	VOG03773	4e-26	94.8
293644.YP_224043.2	VOG03773	1.4e-25	93
221029.YP_006366.1	VOG03773	1.8e-25	92.7
1168548.YP_006560587.1	VOG03773	1.9e-25	92.7
NC_031019.1_49	VOG03773	2e-25	92.6
NC_028696.2_30	VOG03773	2e-25	92.6
1465613.YP_009035192.1	VOG03773	4.4e-25	91.5
1115478.YP_005098120.1	VOG03773	4.7e-25	91.4
NC_031925.1_15	VOG03773	4.7e-25	91.4
NC_016763.1_28	VOG03773	5.1e-25	91.3
NC_041992.1_10	VOG03773	2.8e-24	88.9
1340534.YP_008239776.1	VOG03773	2.9e-24	88.8
1540823.YP_009113202.1	VOG03773	3.1e-24	88.8
NC_021777.1_63	VOG03773	3.1e-24	88.7
NC_026017.1_57	VOG03773	3.3e-24	88.7
NC_042065.1_55	VOG03773	5.3e-24	88
1611545.YP_009191596.1	VOG03773	7.5e-24	87.5
NC_028698.1_48	VOG03773	8.1e-24	87.4
1282995.YP_008130285.1	VOG03773	9.6e-24	87.2
NC_021563.1_1	VOG03773	1e-23	87.1
NC_041991.1_57	VOG03773	1.3e-23	86.7
NC_041897.1_62	VOG03773	9.7e-23	84
NC_019927.1_13	VOG03773	2.4e-21	79.5
NC_042084.1_71	VOG03773	6.1e-21	78.2
NC_041898.1_60	VOG03773	7.7e-21	77.9
1327758.YP_008050921.1	VOG03774	2.5e-45	157
NC_021304.1_64	VOG03774	2.6e-45	156.9
1674926.YP_009215442.1	VOG03774	4.7e-44	152.9
NC_028976.1_60	VOG03774	4.9e-44	152.8
1690425.YP_009207158.1	VOG03774	8.3e-41	142.5
NC_042052.1_61	VOG03774	8.7e-41	142.4
NC_042051.1_59	VOG03774	3.1e-39	137.4
1873777.YP_009287847.1	VOG03774	4.5e-38	133.7
NC_031078.1_60	VOG03774	4.7e-38	133.6
1674927.YP_009201002.1	VOG03774	7.7e-38	132.9
NC_028827.1_58	VOG03774	8e-38	132.9
1327760.YP_008060298.1	VOG03774	2.8e-37	131.2
NC_041860.1_61	VOG03774	2.9e-37	131.1
1673877.YP_009208343.1	VOG03774	3.2e-31	111.7
NC_028904.1_65	VOG03774	3.4e-31	111.7
NC_041856.1_64	VOG03774	4.9e-30	107.9
691966.YP_009013862.1	VOG03774	1.7e-14	58.1
NC_023706.1_67	VOG03774	1.8e-14	58
10685.YP_002300310.1	VOG03775	3e-56	192.1
NC_022761.1_29	VOG03775	3.1e-56	192.1
NC_022761.1_30	VOG03775	1.2e-53	183.8
10685.YP_002300311.1	VOG03775	1.3e-53	183.7
1542477.YP_009213695.1	VOG03776	3.7e-101	342.2
NC_028955.1_187	VOG03776	3.8e-101	342.2
444860.YP_004322361.1	VOG03776	3.4e-99	335.8
NC_015279.1_181	VOG03776	3.4e-99	335.8
1150991.YP_007006776.1	VOG03776	3.9e-99	335.6
NC_019521.1_161	VOG03776	4e-99	335.6
445686.YP_004324314.1	VOG03776	8e-99	334.6
NC_015287.1_244	VOG03776	8.1e-99	334.5
1052673.YP_009018027.1	VOG03776	3.1e-77	263.7
NC_042316.1_15	VOG03776	8.8e-77	262.3
1541823.YP_009209658.1	VOG03776	7.1e-76	259.3
NC_028923.1_101	VOG03776	8e-76	259.1
1168594.YP_009013201.1	VOG03776	3.1e-75	257.2
NC_023698.1_101	VOG03776	3.1e-75	257.2
1089119.YP_009011916.1	VOG03776	6.1e-75	256.2
NC_028953.1_17	VOG03776	6.2e-75	256.2
205868.NP_817447.1	VOG03776	3.6e-74	253.7
NC_004680.1_107	VOG03776	4e-74	253.5
1471542.YP_009031591.1	VOG03776	6.1e-74	252.9
1089115.YP_009013094.1	VOG03776	2.8e-73	250.8
NC_023697.1_75	VOG03776	2.8e-73	250.8
NC_042032.1_78	VOG03776	5.9e-73	249.7
1089135.YP_009014398.1	VOG03776	7.3e-72	246.1
NC_023712.1_31	VOG03776	7.5e-72	246.1
1074305.YP_009012992.1	VOG03776	5e-67	230.3
1034128.YP_009216464.1	VOG03776	1.8e-66	228.4
NC_041901.1_190	VOG03776	2.6e-66	227.9
NC_041993.1_202	VOG03776	2.1e-65	225
1883368.YP_009323165.1	VOG03776	2.2e-65	224.9
NC_031927.1_226	VOG03776	2.3e-65	224.8
1542477.YP_009213694.1	VOG03776	1.6e-62	215.5
NC_028955.1_186	VOG03776	1.6e-62	215.5
1150991.YP_007006778.1	VOG03776	2.1e-14	57.6
NC_019521.1_163	VOG03776	2.2e-14	57.6
1150991.YP_007006777.1	VOG03776	1.8e-11	48.1
NC_019521.1_162	VOG03776	1.8e-11	48.1
NC_015281.1_178	VOG03777	9.8e-33	115.7
444878.YP_004323803.1	VOG03777	1e-32	115.6
1340812.YP_009008033.1	VOG03777	4.1e-32	113.7
1079998.YP_007001911.1	VOG03777	1.3e-31	112.1
1493508.YP_009140743.1	VOG03777	1.6e-31	111.8
1493512.YP_009133738.1	VOG03777	3.2e-30	107.6
1883367.YP_009320660.1	VOG03777	2.3e-29	104.9
1493513.YP_009140990.1	VOG03777	6.9e-28	100.2
754042.YP_007674633.1	VOG03777	1.4e-27	99.2
1493509.YP_009133509.1	VOG03777	9.8e-27	96.5
444861.YP_004324598.1	VOG03777	6.3e-26	93.9
1340810.YP_009008340.1	VOG03777	1.5e-25	92.7
536474.YP_007877870.1	VOG03777	7.1e-25	90.5
445684.YP_004324020.1	VOG03777	9.4e-25	90.1
NC_015286.1_176	VOG03777	1e-24	90
869662.YP_007675645.1	VOG03777	1.8e-24	89.2
NC_020859.1_181	VOG03777	2e-24	89.1
1883365.YP_009321089.1	VOG03777	3.1e-24	88.5
754039.YP_008126487.1	VOG03777	6e-24	87.5
445685.YP_004324795.1	VOG03777	9.6e-24	86.9
536466.YP_007677348.1	VOG03777	9.8e-24	86.9
444860.YP_004322417.1	VOG03777	2.3e-23	85.7
444859.YP_004323094.1	VOG03777	2.8e-23	85.4
NC_015282.1_189	VOG03777	3e-23	85.3
536444.YP_007877667.1	VOG03777	1.4e-22	83.2
1137745.YP_007006141.1	VOG03777	4e-22	81.7
NC_031906.1_228	VOG03777	4.4e-22	81.6
1079999.YP_007001696.1	VOG03777	5.8e-21	78
445686.YP_004324337.1	VOG03777	5.9e-21	78
444862.YP_004323334.1	VOG03777	4.9e-19	71.8
NC_015283.1_193	VOG03777	5.2e-19	71.7
445688.YP_004325032.1	VOG03777	7.9e-19	71.2
NC_015290.1_186	VOG03777	8.4e-19	71.1
929832.YP_007675063.1	VOG03777	9.3e-18	67.7
1589733.YP_009188271.1	VOG03777	2.6e-15	59.9
268747.YP_004030780.1	VOG03777	4.1e-15	59.3
NC_021559.1_92	VOG03777	4.4e-15	59.2
1883366.YP_009321493.1	VOG03777	3.2e-12	50
1604355.YP_006908935.1	VOG03778	1.1e-78	267.8
NC_018859.1_84	VOG03778	1.1e-78	267.8
1237159.YP_006906149.1	VOG03778	5e-78	265.7
NC_028903.1_103	VOG03778	1.2e-77	264.4
1436889.YP_009008782.1	VOG03778	2.4e-75	256.9
NC_023593.1_87	VOG03778	2.5e-75	256.9
1054968.YP_004782479.1	VOG03778	3.8e-67	230.1
NC_015938.1_106	VOG03778	3.9e-67	230.1
1406974.YP_009007808.1	VOG03778	2e-64	221.3
1235661.YP_006907077.2	VOG03778	3.1e-64	220.7
NC_018850.2_21	VOG03778	3.1e-64	220.6
1141137.YP_006987733.1	VOG03778	3.3e-64	220.6
NC_019402.1_82	VOG03778	3.4e-64	220.5
1548906.YP_009125590.1	VOG03778	8.9e-63	215.9
NC_026599.1_20	VOG03778	9e-63	215.9
1234701.YP_007183253.1	VOG03778	1.4e-62	215.3
1114179.YP_006382480.1	VOG03778	1.4e-62	215.2
NC_017971.2_18	VOG03778	1.5e-62	215.2
NC_028933.1_25	VOG03778	1.1e-61	212.4
NC_042343.1_22	VOG03778	6.5e-60	206.5
NC_042107.1_24	VOG03778	3.4e-58	200.9
389214.YP_656589.1	VOG03779	4.9e-129	433.4
85655.YP_656710.1	VOG03779	1.2e-121	409.2
1987509.YP_009362418.1	VOG03779	2.5e-119	401.6
444875.YP_005087423.1	VOG03780	4.3e-37	130.1
NC_016657.1_31	VOG03780	4.5e-37	130
1472912.YP_009037302.1	VOG03780	1.3e-33	119
NC_024217.1_110	VOG03780	1.3e-33	118.9
445692.YP_005087524.1	VOG03780	1.1e-24	90.3
1883370.YP_009290746.1	VOG03781	2e-68	233.4
NC_031107.2_112	VOG03781	2e-68	233.3
1029988.YP_007237686.1	VOG03781	2.7e-67	229.7
NC_019929.1_37	VOG03781	2.8e-67	229.6
1029988.YP_007237687.1	VOG03781	2.1e-63	217.1
NC_019929.1_38	VOG03781	2.1e-63	217
1883370.YP_009290747.1	VOG03781	1.5e-62	214.3
NC_031107.2_113	VOG03781	1.5e-62	214.3
1883371.YP_009292818.1	VOG03781	2.3e-62	213.6
NC_031126.1_110	VOG03781	2.4e-62	213.6
1090134.YP_009153407.1	VOG03781	3.3e-62	213.2
NC_027402.1_111	VOG03781	3.4e-62	213.1
1883374.YP_009278746.1	VOG03781	1.4e-61	211.2
NC_031010.1_129	VOG03781	1.4e-61	211.1
1090134.YP_009153408.1	VOG03781	4.2e-58	199.8
NC_027402.1_112	VOG03781	4.3e-58	199.8
1883379.YP_009292196.1	VOG03781	5.2e-56	193
NC_031120.1_115	VOG03781	5.3e-56	193
1883374.YP_009278745.1	VOG03781	4.2e-14	57
NC_031010.1_128	VOG03781	4.3e-14	56.9
NC_041974.1_313	VOG03781	1.5e-09	42.2
1429768.YP_009005106.1	VOG03781	8.2e-08	36.5
NC_042098.1_315	VOG03781	8.4e-08	36.5
1349410.YP_009430102.1	VOG03782	1.5e-74	252.9
2107708.YP_009482396.1	VOG03782	4.5e-74	251.3
1903266.YP_009329083.1	VOG03782	1.6e-73	249.5
2107708.YP_009482606.1	VOG03782	1.9e-73	249.3
1932881.YP_009361423.1	VOG03782	4.7e-68	231.8
1349410.YP_008437808.1	VOG03782	1.2e-47	165.6
293178.YP_001595358.1	VOG03783	1.2e-42	148.2
NC_012741.1_242	VOG03783	1.8e-42	147.6
1206558.YP_007236071.1	VOG03783	1.9e-34	122
NC_019909.1_247	VOG03783	2e-34	121.9
1589265.YP_009200499.1	VOG03783	1.7e-33	118.9
NC_028820.1_237	VOG03783	1.8e-33	118.8
1675602.YP_009203976.1	VOG03783	3.9e-32	114.5
NC_042067.1_266	VOG03783	7.5e-32	113.6
1147094.YP_007007447.1	VOG03783	5.1e-29	104.5
NC_027399.1_298	VOG03783	5.4e-29	104.5
1608310.YP_009190414.1	VOG03783	7.2e-29	104.1
NC_028683.1_263	VOG03783	7.6e-29	104
1429794.YP_009211684.1	VOG03783	1e-28	103.6
NC_028940.1_261	VOG03783	1.1e-28	103.5
1141136.YP_006987611.1	VOG03783	2.7e-27	99
NC_019401.1_501	VOG03783	2.8e-27	99
1455074.YP_009005521.1	VOG03783	4.4e-27	98.4
NC_023561.1_255	VOG03783	4.6e-27	98.3
1540095.YP_009146690.1	VOG03783	5.3e-26	94.9
NC_027331.1_258	VOG03783	5.5e-26	94.8
1087482.YP_007501270.1	VOG03783	7.6e-24	88
NC_042044.1_224	VOG03783	8e-24	87.9
1204516.YP_007010251.1	VOG03783	3e-20	76.4
NC_019538.1_224	VOG03783	3.1e-20	76.4
1206558.YP_007236073.1	VOG03783	6.4e-20	75.4
1914209.YP_002854569.1	VOG03783	6.5e-20	75.4
NC_028820.1_240	VOG03783	6.7e-20	75.3
NC_012638.1_230	VOG03783	6.8e-20	75.3
1429794.YP_009211680.1	VOG03783	8.9e-20	74.9
NC_028940.1_258	VOG03783	9.3e-20	74.9
NC_041864.1_240	VOG03783	1.2e-19	74.5
1481112.YP_009030083.1	VOG03783	6.3e-18	69
NC_024121.1_35	VOG03783	6.6e-18	68.9
NC_023561.1_256	VOG03783	4.3e-17	66.3
1455074.YP_009005522.1	VOG03783	7.5e-17	65.5
709484.YP_004010101.1	VOG03783	1.1e-16	65
NC_014662.1_240	VOG03783	1.1e-16	65
1540095.YP_009146689.1	VOG03783	3.1e-14	57.2
NC_027331.1_257	VOG03783	3.2e-14	57.1
NC_041884.1_328	VOG03783	3.8e-06	31.2
NC_005091.2_38	VOG03784	3.3e-50	173
242861.NP_918973.1	VOG03784	3.3e-50	173
1133022.YP_006561128.1	VOG03784	1.4e-40	142
NC_018283.1_44	VOG03784	1.5e-40	141.9
1150990.YP_007007037.1	VOG03784	1.2e-34	122.9
NC_019524.2_38	VOG03784	1.2e-34	122.9
1005056.YP_008240268.1	VOG03784	7e-34	120.5
1173757.YP_008239936.1	VOG03784	3.2e-33	118.3
NC_031228.1_37	VOG03784	3.3e-33	118.3
NC_021315.1_2	VOG03784	4.3e-33	117.9
1567485.YP_009199647.1	VOG03784	1.2e-31	113.3
NC_028812.1_31	VOG03784	1.2e-31	113.2
NC_018832.1_12	VOG03784	7.9e-26	94.5
1690818.YP_009213173.1	VOG03785	2.8e-68	232.2
NC_028952.1_42	VOG03785	2.9e-68	232.2
10702.NP_958248.1	VOG03785	8.4e-66	224.2
NC_005345.2_9	VOG03785	8.6e-66	224.2
1796995.YP_009301339.1	VOG03785	8.6e-27	98.1
NC_031231.1_80	VOG03785	9.1e-27	98
1567027.YP_009207453.1	VOG03786	3.4e-27	98.4
NC_028957.1_277	VOG03786	1.5e-26	96.4
1567026.YP_009205956.1	VOG03786	3.8e-26	95.1
NC_028881.1_266	VOG03786	4e-26	95
NC_014260.1_270	VOG03786	6.5e-26	94.3
1052121.YP_007004185.1	VOG03786	1.1e-25	93.6
NC_019500.1_145	VOG03786	1.2e-25	93.5
NC_031928.1_262	VOG03786	1.4e-25	93.3
1837930.YP_009324154.1	VOG03786	1.6e-25	93
NC_031934.1_255	VOG03786	1.8e-25	92.9
NC_012741.1_270	VOG03786	1.9e-25	92.8
NC_010105.1_274	VOG03786	2.4e-25	92.5
1673871.YP_009202996.1	VOG03786	5.5e-25	91.3
1608310.YP_009190448.1	VOG03786	2.3e-24	89.3
NC_028683.1_298	VOG03786	2.5e-24	89.2
1567028.YP_009210022.1	VOG03786	5.7e-24	88.1
NC_028925.1_281	VOG03786	6.1e-24	88
NC_027402.1_208	VOG03787	1.9e-54	187.6
1090134.YP_009153505.1	VOG03787	2.4e-54	187.3
1883371.YP_009292922.1	VOG03787	2e-52	181
1883370.YP_009290849.1	VOG03787	1e-43	152.9
NC_031107.2_212	VOG03787	1e-43	152.8
1883373.YP_009293191.1	VOG03787	2.5e-43	151.6
NC_042056.1_209	VOG03787	3.3e-43	151.2
1029988.YP_007237783.1	VOG03787	6e-42	147.1
NC_019929.1_132	VOG03787	6.2e-42	147.1
NC_031126.1_211	VOG03787	6.6e-41	143.7
1883379.YP_009292296.1	VOG03787	1.1e-39	139.7
NC_031120.1_211	VOG03787	5.4e-33	118.1
512792.YP_001798583.1	VOG03788	3.3e-50	173.4
346881.YP_001604343.1	VOG03788	1.7e-47	164.7
235266.YP_003764.1	VOG03788	1.4e-42	148.8
1540090.YP_009151071.1	VOG03789	1.3e-50	174.4
NC_042133.1_177	VOG03789	2.2e-50	173.7
1796992.YP_009275336.1	VOG03789	6.1e-50	172.3
NC_030925.1_181	VOG03789	6.3e-50	172.2
NC_027366.1_103	VOG03789	8e-50	171.9
1776293.YP_009274834.1	VOG03789	9.5e-50	171.6
NC_030920.1_121	VOG03789	9.7e-50	171.6
1690456.YP_009206959.1	VOG03789	1.9e-49	170.7
NC_028890.1_122	VOG03789	1.9e-49	170.6
1540091.YP_009151691.1	VOG03789	5.1e-49	169.3
NC_027374.1_117	VOG03789	5.3e-49	169.2
1195072.YP_007677063.1	VOG03789	7.9e-49	168.7
NC_020873.1_149	VOG03789	8.2e-49	168.6
1129192.YP_009149730.1	VOG03789	8.4e-49	168.6
NC_027355.1_162	VOG03789	8.7e-49	168.5
1406785.YP_008771503.1	VOG03789	9.9e-49	168.4
NC_022771.1_137	VOG03789	1e-48	168.3
1382932.YP_008430952.1	VOG03789	8.3e-44	152.5
NC_028887.1_163	VOG03789	9.7e-44	152.3
1204533.YP_007349330.1	VOG03789	1.3e-43	151.9
NC_020081.2_91	VOG03789	1.3e-43	151.8
1141133.YP_006908412.1	VOG03789	1.9e-43	151.3
NC_018863.1_186	VOG03789	1.9e-43	151.3
1445810.YP_009226968.1	VOG03789	2.7e-43	150.8
NC_029121.1_71	VOG03789	2.8e-43	150.8
1486657.YP_009037082.1	VOG03789	1.6e-42	148.4
NC_024216.1_181	VOG03789	1.6e-42	148.3
1406791.YP_008770386.1	VOG03789	1.1e-41	145.6
NC_022763.1_161	VOG03789	1.2e-41	145.5
764595.YP_004957119.1	VOG03789	7.9e-40	139.6
NC_016563.1_109	VOG03789	8.2e-40	139.6
1597976.YP_009218380.1	VOG03789	4.7e-39	137.2
NC_029009.1_161	VOG03789	4.8e-39	137.1
1486659.YP_009036623.1	VOG03789	3e-38	134.6
NC_024213.1_167	VOG03789	3.1e-38	134.5
1136731.YP_006907737.1	VOG03789	6e-38	133.6
NC_023501.1_183	VOG03789	6.2e-38	133.5
1572704.YP_009214531.1	VOG03789	2.6e-37	131.6
NC_041928.1_74	VOG03789	2.6e-37	131.5
1498168.YP_009147041.1	VOG03789	1.5e-36	129.1
NC_027335.1_39	VOG03789	1.5e-36	129.1
1007127.YP_008873650.1	VOG03789	2.7e-36	128.3
NC_025426.1_47	VOG03789	2.8e-36	128.2
1200862.YP_009275848.1	VOG03789	8.8e-35	123.4
NC_030933.1_93	VOG03789	9.1e-35	123.3
55510.YP_238614.1	VOG03789	1.6e-34	122.6
NC_007021.1_70	VOG03789	1.6e-34	122.5
1168744.YP_007676801.1	VOG03789	5.8e-34	120.7
NC_042048.1_167	VOG03789	1.9e-33	119.1
632112.YP_002790834.1	VOG03789	2.3e-25	93
NC_012530.1_154	VOG03789	2.4e-25	93
1567484.YP_009222341.1	VOG03789	9.5e-25	91
NC_029058.1_101	VOG03789	9.9e-25	91
857312.YP_004301484.1	VOG03789	1.4e-21	80.9
NC_015253.1_122	VOG03789	1.4e-21	80.8
10685.YP_002300429.1	VOG03789	2.1e-20	77
NC_022761.1_147	VOG03789	2.2e-20	77
941058.YP_007003456.1	VOG03789	5.6e-20	75.6
NC_019487.1_201	VOG03789	5.8e-20	75.6
1296655.YP_009215952.1	VOG03789	3e-19	73.3
1391188.YP_009099148.1	VOG03789	5.6e-19	72.4
NC_025423.1_99	VOG03789	5.8e-19	72.4
NC_028983.1_167	VOG03789	6.3e-19	72.3
1176422.YP_006560629.1	VOG03790	2e-104	351.9
NC_018276.1_9	VOG03790	2.1e-104	351.9
1327037.YP_009010714.1	VOG03790	8.6e-104	349.9
NC_023614.1_4	VOG03790	8.8e-104	349.9
1105171.YP_005102507.1	VOG03790	1.3e-103	349.3
NC_016770.1_40	VOG03790	1.3e-103	349.3
99179.YP_002221577.1	VOG03790	1.4e-101	342.6
NC_011222.1_54	VOG03790	1.4e-101	342.6
1814280.YP_009323727.1	VOG03790	2.6e-95	322.2
NC_031938.1_60	VOG03790	2.6e-95	322.2
1542477.YP_009213638.1	VOG03791	4.6e-120	403.6
NC_028955.1_127	VOG03791	4.6e-120	403.6
445686.YP_004324289.1	VOG03791	2.8e-117	394.5
NC_015287.1_220	VOG03791	2.8e-117	394.5
1094892.YP_004894716.1	VOG03791	7.3e-112	376.8
1269028.YP_007354548.1	VOG03791	4e-110	371.1
1147094.YP_007007300.1	VOG03792	1e-107	363.1
NC_027399.1_150	VOG03792	1e-107	363
1141136.YP_006987410.1	VOG03792	2.2e-104	352.2
NC_019401.1_307	VOG03792	2.3e-104	352.1
NC_041878.1_306	VOG03792	1.9e-94	319.7
NC_041917.1_306	VOG03792	3.7e-77	263.3
NC_042116.1_302	VOG03792	4e-75	256.6
1273738.YP_009150780.1	VOG03792	9.8e-57	196.5
NC_027364.1_501	VOG03792	1e-56	196.5
1555202.YP_009101633.1	VOG03792	1.8e-10	45.3
NC_027364.1_500	VOG03792	3.8e-10	44.3
NC_031942.1_6	VOG03793	2.4e-73	247.5
1448273.YP_009043175.1	VOG03793	6.6e-73	246.1
413066.YP_950555.1	VOG03793	1e-72	245.5
NC_008721.2_5	VOG03793	1e-72	245.5
1785753.YP_001648246.2	VOG03794	1.3e-74	253.5
1663210.YP_009172917.1	VOG03794	1.2e-73	250.4
1663209.YP_009173133.1	VOG03794	1.8e-67	230.4
1663208.YP_009172643.1	VOG03794	1.7e-66	227.2
1663210.YP_009172916.1	VOG03794	3.1e-55	190.7
754064.YP_007674747.1	VOG03794	4.4e-55	190.2
642926.YP_003212969.1	VOG03794	8e-54	186.1
1663208.YP_009172642.1	VOG03794	7.7e-51	176.4
489089.YP_001648247.1	VOG03794	1.1e-38	136.9
1129147.YP_007348717.1	VOG03795	5.8e-32	114.2
NC_042138.1_79	VOG03795	6.1e-32	114.2
NC_029013.1_123	VOG03795	3.7e-31	111.7
115991.YP_239055.1	VOG03795	9.6e-31	110.3
879628.YP_003969172.1	VOG03795	5.1e-30	108
NC_042019.1_216	VOG03795	2.6e-29	105.7
1701810.YP_009194895.1	VOG03795	2.7e-29	105.7
NC_028755.1_76	VOG03795	2.8e-29	105.6
321023.YP_238850.1	VOG03795	1e-28	103.8
NC_007022.1_123	VOG03795	1.1e-28	103.8
233894.YP_656348.1	VOG03795	2.3e-28	102.7
NC_008208.1_113	VOG03795	2.4e-28	102.6
115987.NP_932478.1	VOG03795	4.1e-28	101.9
NC_005135.1_123	VOG03795	4.3e-28	101.8
1307804.YP_008060603.1	VOG03795	4.4e-28	101.8
NC_021344.2_77	VOG03795	4.6e-28	101.7
260149.YP_004300946.1	VOG03795	7.8e-27	97.8
NC_015251.1_107	VOG03795	8.2e-27	97.7
1204516.YP_007010363.1	VOG03795	1.6e-26	96.8
NC_019538.1_335	VOG03795	1.6e-26	96.8
576790.YP_002922470.1	VOG03795	1.2e-25	94
NC_012741.1_129	VOG03795	1.2e-25	94
1052121.YP_007004052.1	VOG03795	7.3e-25	91.5
NC_031934.1_124	VOG03795	7.6e-25	91.4
697227.YP_003734267.1	VOG03795	1.3e-24	90.7
NC_014260.1_132	VOG03795	1.4e-24	90.6
12353.NP_861825.1	VOG03795	1.9e-24	90.1
1198014.YP_007677837.1	VOG03795	2.4e-24	89.8
NC_020879.1_116	VOG03795	2.5e-24	89.8
NC_041990.1_249	VOG03795	2.7e-24	89.7
1567028.YP_009209877.1	VOG03795	6.2e-24	88.5
NC_028925.1_134	VOG03795	6.5e-24	88.4
1567026.YP_009205820.1	VOG03795	2.3e-23	86.7
NC_028881.1_127	VOG03795	2.4e-23	86.6
1675602.YP_009203872.1	VOG03795	5.1e-23	85.6
NC_028857.1_160	VOG03795	5.4e-23	85.5
1540095.YP_009146587.1	VOG03795	6.5e-23	85.2
NC_042067.1_155	VOG03795	6.9e-23	85.2
1608310.YP_009190293.1	VOG03795	7.8e-23	85
NC_028683.1_141	VOG03795	8.2e-23	84.9
NC_031095.1_3	VOG03795	2e-14	58
1871313.YP_009285617.1	VOG03795	9.4e-10	43.1
NC_031057.1_80	VOG03795	1e-09	43
1647472.YP_009273598.1	VOG03796	7.4e-70	237.3
NC_030907.1_1	VOG03796	7.7e-70	237.3
NC_030935.1_1	VOG03796	1.2e-64	220.5
1647473.YP_009276094.1	VOG03796	1.5e-64	220.1
1838072.YP_009274013.1	VOG03796	2e-59	203.6
NC_030912.1_1	VOG03796	2e-59	203.6
1109717.YP_005087025.1	VOG03796	1.4e-13	55.2
NC_016651.1_1	VOG03796	1.5e-13	55.1
1089119.YP_009012083.1	VOG03797	6.9e-101	338.7
NC_042322.1_173	VOG03797	6.8e-97	325.8
1340709.YP_008410337.1	VOG03797	1.7e-41	145.9
NC_042316.1_171	VOG03797	1.3e-37	133.4
380598.YP_001498430.1	VOG03798	8.7e-175	584.1
380598.YP_001498429.1	VOG03798	1.4e-62	216.1
380598.YP_001498100.1	VOG03798	4.1e-33	119.5
380598.YP_001498473.1	VOG03798	5.5e-30	109.2
46021.YP_001497642.1	VOG03798	5.9e-30	109.1
380598.YP_001498285.1	VOG03798	6.6e-30	108.9
46021.YP_001498074.1	VOG03798	1.9e-29	107.4
380598.YP_001498887.1	VOG03798	1.9e-29	107.4
46021.YP_001497257.1	VOG03798	2.2e-29	107.2
46021.YP_001497414.1	VOG03798	1.1e-28	104.9
380598.YP_001498621.1	VOG03798	1.4e-27	101.3
46021.YP_001497794.1	VOG03798	3.1e-27	100.2
46021.YP_001497218.1	VOG03798	3.5e-27	100
1436889.YP_009008764.1	VOG03799	1.1e-46	161.1
NC_023593.1_69	VOG03799	1.1e-46	161.1
1604355.YP_006908917.1	VOG03799	1.3e-46	160.8
NC_018859.1_66	VOG03799	1.4e-46	160.8
NC_028903.1_86	VOG03799	5e-46	159
1519788.YP_009152919.1	VOG03799	7.5e-46	158.4
1054968.YP_004782453.1	VOG03799	1e-39	138.7
NC_015938.1_79	VOG03799	1.1e-39	138.6
1141137.YP_006987713.1	VOG03799	2.7e-39	137.4
NC_019402.1_63	VOG03799	2.8e-39	137.3
115992.YP_008125483.1	VOG03799	2.3e-33	118.4
NC_021529.2_151	VOG03799	2.4e-33	118.3
1262539.YP_009006248.1	VOG03799	1.5e-30	109.4
NC_028829.1_353	VOG03799	1.5e-30	109.3
430796.YP_002267973.1	VOG03800	8.8e-134	447.9
NC_007053.1_27	VOG03800	9e-134	447.9
445517.YP_001429964.1	VOG03800	1.4e-40	143.6
445517.YP_001429965.1	VOG03800	3.2e-30	109.8
575610.YP_002332365.1	VOG03800	4.4e-07	34.2
NC_011612.1_2	VOG03800	4.5e-07	34.2
1718599.YP_009205590.1	VOG03801	6.5e-42	145.5
NC_028878.1_116	VOG03801	6.9e-42	145.4
1340836.YP_008411001.1	VOG03801	4.3e-37	130
NC_031124.1_112	VOG03801	1.9e-36	128
861047.YP_003857247.1	VOG03801	2.6e-35	124.3
NC_014461.1_105	VOG03801	2.8e-35	124.2
1698714.YP_009197113.1	VOG03801	8.3e-33	116.3
1505225.YP_009055499.1	VOG03801	7.4e-20	74.8
NC_041998.1_49	VOG03801	8e-20	74.7
NC_028843.1_110	VOG03801	1.1e-19	74.2
190478.NP_612846.1	VOG03802	3.7e-45	156.1
NC_003524.1_18	VOG03802	3.8e-45	156.1
396359.YP_699982.1	VOG03802	2.6e-41	143.8
NC_008265.1_56	VOG03802	2.8e-41	143.7
1032362.YP_004508397.1	VOG03802	1.2e-34	122.4
NC_028958.1_19	VOG03802	1.3e-34	122.4
754058.YP_007676002.1	VOG03803	3.5e-40	139.9
NC_020863.1_149	VOG03803	3.7e-40	139.8
1003177.YP_009222118.1	VOG03803	8e-39	135.5
NC_029057.1_108	VOG03803	8.5e-39	135.4
979525.YP_004251099.1	VOG03803	3.2e-36	127.2
NC_015157.1_154	VOG03803	4.6e-36	126.7
10756.YP_002004534.1	VOG03804	4e-41	143.6
NC_011048.1_9	VOG03804	4.2e-41	143.5
10778.NP_690639.1	VOG03804	4.3e-38	133.9
NC_004165.1_7	VOG03804	4.5e-38	133.8
1874000.YP_009292375.1	VOG03804	2.6e-37	131.4
NC_031121.1_24	VOG03804	2.7e-37	131.3
1874001.YP_009279597.1	VOG03804	7.9e-36	126.6
NC_031015.1_26	VOG03804	8.2e-36	126.6
1309583.YP_008060113.1	VOG03804	8.8e-36	126.4
NC_021336.1_22	VOG03804	9.2e-36	126.4
1734382.YP_009198016.1	VOG03804	2.5e-35	125
NC_028789.1_12	VOG03804	2.6e-35	124.9
12345.NP_073689.1	VOG03804	1e-29	107
NC_002649.1_11	VOG03804	1.1e-29	106.9
320831.YP_239445.1	VOG03805	1.9e-86	293.7
NC_007045.1_8	VOG03805	2e-86	293.7
1448274.YP_009042768.1	VOG03805	8.2e-83	281.8
1399949.YP_008767393.1	VOG03805	1.6e-81	277.6
NC_022758.1_27	VOG03805	1.6e-81	277.6
1147044.YP_007236570.1	VOG03805	8.5e-81	275.2
NC_019914.1_2	VOG03805	8.7e-81	275.2
NC_031929.1_66	VOG03805	3.1e-80	273.4
1195086.YP_008320202.1	VOG03805	1.3e-79	271.3
NC_028915.1_2	VOG03805	1.3e-79	271.3
668618.YP_003169632.1	VOG03805	2.5e-77	263.9
NC_005356.1_23	VOG03805	2.6e-76	260.5
423476.YP_001039889.1	VOG03805	4.4e-73	250
NC_009018.1_2	VOG03805	4.4e-73	250
1505027.YP_009196766.1	VOG03805	5.7e-15	59.8
NC_028775.1_36	VOG03805	5.9e-15	59.7
1448273.YP_009043226.1	VOG03805	1.4e-06	32.3
NC_031942.1_68	VOG03805	1.4e-06	32.3
1505027.YP_009196765.1	VOG03805	2.3e-06	31.6
1701808.YP_009189868.1	VOG03806	2e-36	128
NC_028679.1_43	VOG03806	2.1e-36	127.9
1647373.YP_009203013.1	VOG03806	2.9e-34	121.1
NC_042005.1_7	VOG03806	3.6e-34	120.8
1698439.YP_009288634.1	VOG03806	1.3e-33	119
NC_042124.1_12	VOG03806	8.2e-33	116.4
NC_042004.1_3	VOG03806	2.8e-32	114.7
1147094.YP_007007483.1	VOG03806	4.3e-32	114.1
NC_042006.1_7	VOG03806	4.8e-32	114
NC_027399.1_336	VOG03806	1.4e-30	109.3
1173757.YP_008239911.1	VOG03806	4.2e-30	107.8
1217810.YP_007010646.1	VOG03806	6.2e-30	107.2
NC_019542.1_4	VOG03806	6.5e-30	107.1
1005056.YP_008240242.1	VOG03806	1.5e-29	105.9
NC_021783.1_11	VOG03806	1.6e-29	105.9
1141134.YP_006990258.1	VOG03806	4.5e-29	104.5
NC_019417.1_10	VOG03806	4.7e-29	104.4
NC_021315.1_28	VOG03806	8.8e-29	103.5
NC_041934.1_11	VOG03806	3.2e-28	101.7
1543203.YP_009300887.1	VOG03806	4.3e-28	101.3
NC_031228.1_10	VOG03806	4.5e-28	101.3
1204517.YP_006561016.1	VOG03806	6e-28	100.8
NC_007149.1_2	VOG03806	6.7e-15	59
2025359.YP_009408240.1	VOG03807	8.3e-256	854.3
1329402.YP_009407990.1	VOG03807	8.3e-253	844.4
305674.YP_227421.1	VOG03807	2.1e-251	839.7
10266.NP_659609.1	VOG03807	4.8e-250	835.2
10256.YP_009143369.1	VOG03807	1.1e-249	834
10273.NP_051746.1	VOG03807	1.3e-249	833.8
10243.NP_619859.1	VOG03807	2.4e-249	832.9
28874.YP_009281808.1	VOG03807	1.3e-248	830.5
1076255.YP_004821393.1	VOG03807	8.8e-248	827.8
240426.YP_008658454.1	VOG03807	2.8e-247	826.1
38804.NP_938293.1	VOG03807	1.2e-246	824
132475.NP_073422.1	VOG03807	1.4e-246	823.8
1873698.YP_009268750.1	VOG03807	3.2e-246	822.6
10280.NP_043988.1	VOG03807	6.4e-246	821.6
1416741.YP_009480567.1	VOG03807	2e-245	820
10276.NP_570194.1	VOG03807	6.3e-245	818.3
10271.NP_051921.1	VOG03807	1.7e-244	816.9
67082.YP_009329662.1	VOG03807	4.1e-240	802.4
129727.NP_957931.1	VOG03807	9.6e-235	784.7
187984.YP_009389311.1	VOG03807	2.1e-232	777
10258.NP_957799.1	VOG03807	1e-230	771.4
10261.NP_039059.1	VOG03807	1.5e-229	767.5
44088.NP_955146.1	VOG03807	1.5e-228	764.3
336486.YP_009177091.1	VOG03807	3e-228	763.3
1579460.YP_009112761.1	VOG03807	2.2e-226	757.1
1285600.YP_784247.1	VOG03807	1.8e-209	701.3
1680908.YP_009162446.1	VOG03807	4.3e-132	445.8
28321.NP_064952.1	VOG03807	1.7e-126	427.3
10288.YP_008004283.1	VOG03807	3e-124	419.9
1293540.YP_008003986.1	VOG03807	9e-124	418.4
1293572.YP_008003730.1	VOG03807	1.1e-119	404.8
1293539.YP_008004585.1	VOG03807	1.6e-119	404.3
62099.YP_009001636.1	VOG03807	3.9e-111	376.6
83191.NP_048216.1	VOG03807	4e-105	356.8
NC_041993.1_52	VOG03808	4e-103	345.4
1074305.YP_009012837.1	VOG03808	5e-103	345.1
1034128.YP_009216312.1	VOG03808	7.8e-98	328.3
NC_028986.1_42	VOG03808	8e-98	328.2
1698710.YP_009204613.1	VOG03808	5e-20	75.9
NC_028869.1_45	VOG03808	5.5e-20	75.7
NC_042116.1_454	VOG03808	5.9e-09	40
1852641.YP_009286197.1	VOG03808	4.1e-06	30.8
NC_031062.2_66	VOG03808	4.3e-06	30.7
1327985.YP_008241093.1	VOG03809	9.6e-33	116
NC_021792.1_46	VOG03809	1e-32	115.9
194966.NP_853561.1	VOG03809	7.8e-32	113.1
NC_004831.2_1	VOG03809	8.3e-32	113
1173749.YP_008239636.1	VOG03809	3.5e-31	111
NC_021775.1_49	VOG03809	3.8e-31	110.9
194699.NP_958714.1	VOG03809	1.5e-28	102.6
NC_005357.1_45	VOG03809	1.5e-28	102.5
1416009.YP_009004778.1	VOG03810	1.3e-258	864.5
NC_023556.1_72	VOG03810	1.3e-258	864.5
NC_031062.2_78	VOG03810	2.3e-258	863.6
1429767.YP_009007456.1	VOG03810	1e-257	861.5
10752.YP_950537.1	VOG03810	1.5e-257	861
NC_008720.1_59	VOG03810	1.5e-257	860.9
1477404.YP_009043779.1	VOG03810	4e-256	856.2
NC_024367.1_12	VOG03810	4e-256	856.2
1664247.YP_009208715.1	VOG03810	5.5e-255	852.5
NC_028908.2_62	VOG03810	5.6e-255	852.5
1051675.YP_007005824.1	VOG03810	3e-251	840.1
NC_019514.1_79	VOG03810	3e-251	840.1
1540097.YP_009152169.1	VOG03810	8.7e-251	838.6
NC_027381.1_66	VOG03810	8.7e-251	838.6
490912.YP_002899079.1	VOG03810	1.2e-250	838.1
NC_012697.1_67	VOG03810	1.2e-250	838.1
1054461.YP_004782189.1	VOG03810	1.6e-249	834.4
NC_015933.1_67	VOG03810	1.6e-249	834.4
1173761.YP_008239472.1	VOG03810	4e-249	833.1
NC_021772.1_80	VOG03810	4e-249	833.1
NC_020862.2_9	VOG03810	1.1e-245	821.7
754046.YP_007675798.1	VOG03810	1.1e-245	821.7
1476391.YP_009031852.1	VOG03810	2.6e-244	817.2
NC_041907.1_81	VOG03810	1.2e-243	815
1563661.YP_009148441.1	VOG03810	4.9e-241	806.4
NC_027348.2_80	VOG03810	4.9e-241	806.4
1678082.YP_009218959.1	VOG03810	5.3e-236	789.7
NC_029017.1_10	VOG03810	5.3e-236	789.7
754052.YP_007674295.1	VOG03810	1.7e-233	781.4
NC_020849.1_90	VOG03810	1.7e-233	781.4
754072.YP_007676564.1	VOG03810	6.8e-231	772.9
NC_020868.1_78	VOG03810	6.8e-231	772.8
1283071.YP_008126825.1	VOG03810	2.5e-224	751.1
NC_028799.1_82	VOG03810	1.5e-223	748.6
1406780.YP_009007656.1	VOG03810	1.8e-222	745
NC_023581.1_86	VOG03810	1.8e-222	745
1054968.YP_004782380.1	VOG03810	8e-221	739.6
NC_015938.1_5	VOG03810	8e-221	739.6
942016.YP_007003182.1	VOG03810	1.8e-218	731.8
NC_019485.1_61	VOG03810	1.9e-218	731.7
1237159.YP_006906087.1	VOG03810	2e-195	655.6
NC_028903.1_24	VOG03810	2e-195	655.6
1300004.YP_008125986.1	VOG03810	3.6e-194	651.5
NC_021532.1_15	VOG03810	3.6e-194	651.5
1436889.YP_009008700.1	VOG03810	1.3e-191	643
NC_023593.1_6	VOG03810	1.3e-191	643
1604355.YP_006908857.1	VOG03810	4.6e-188	631.3
NC_018859.1_6	VOG03810	4.6e-188	631.3
1114179.YP_006382527.1	VOG03810	4.5e-182	611.5
NC_017971.2_67	VOG03810	4.5e-182	611.5
NC_018850.2_69	VOG03810	5.1e-176	591.5
NC_042343.1_67	VOG03810	2.2e-175	589.4
1406974.YP_009007854.1	VOG03810	3.6e-175	588.7
1235661.YP_006907046.2	VOG03810	1.6e-174	586.6
NC_042107.1_70	VOG03810	5.8e-174	584.7
NC_042103.1_1	VOG03810	7.9e-167	561.1
1458716.YP_009021755.1	VOG03810	1.7e-160	540.2
NC_023863.2_89	VOG03810	1.7e-160	540.2
948071.YP_008320313.1	VOG03810	1.9e-157	530.1
NC_021864.1_62	VOG03810	1.9e-157	530.1
1141137.YP_006987653.1	VOG03810	3.5e-152	512.7
NC_019402.1_6	VOG03810	3.5e-152	512.7
1526550.YP_009146205.1	VOG03810	6.4e-142	478.8
NC_027299.1_34	VOG03810	6.4e-142	478.8
1357732.YP_009042805.1	VOG03810	2.4e-135	457
NC_024358.1_34	VOG03810	2.5e-135	457
1784982.YP_009304485.1	VOG03810	8e-135	455.3
NC_031274.1_6	VOG03810	8.1e-135	455.3
1161935.YP_007010562.1	VOG03810	8.4e-135	455.3
NC_019540.1_54	VOG03810	8.5e-135	455.3
434346.YP_008766993.1	VOG03810	2.4e-134	453.8
NC_022751.1_36	VOG03810	2.4e-134	453.8
1622234.YP_009168387.1	VOG03810	2.2e-131	444
NC_027988.2_5	VOG03810	2.2e-131	444
979533.YP_004251190.1	VOG03810	1.6e-126	427.9
NC_015158.1_19	VOG03810	1.6e-126	427.9
1197951.YP_006560937.1	VOG03810	1.7e-126	427.8
NC_018280.1_51	VOG03810	1.7e-126	427.8
1529058.YP_009056231.1	VOG03810	2.8e-125	423.8
NC_024791.1_19	VOG03810	2.8e-125	423.8
400567.YP_762669.1	VOG03810	1.4e-114	388.4
NC_008367.1_43	VOG03810	1.5e-114	388.4
194802.NP_640321.1	VOG03810	6.4e-102	346.6
NC_003907.2_65	VOG03810	6.5e-102	346.6
1316739.YP_008051121.1	VOG03810	1.7e-95	325.4
NC_021300.1_53	VOG03810	1.7e-95	325.4
136084.NP_064741.1	VOG03810	1.5e-57	200
NC_002519.1_4	VOG03810	1.5e-57	200
136084.NP_064740.1	VOG03810	1.1e-43	154.1
NC_002519.1_3	VOG03810	1.2e-43	154.1
1141137.YP_006987654.1	VOG03810	1.6e-37	133.8
NC_019402.1_7	VOG03810	1.7e-37	133.7
NC_002519.1_56	VOG03810	3.9e-17	66.4
1406786.YP_008770511.1	VOG03810	1.5e-13	54.5
1540092.YP_009151472.1	VOG03810	1.3e-12	51.5
NC_027372.1_4	VOG03810	1.3e-12	51.5
NC_028926.1_4	VOG03810	1.3e-12	51.4
NC_042020.1_12	VOG03810	7.3e-11	45.7
NC_041964.1_69	VOG03810	4.1e-07	33.3
1462608.YP_009030552.1	VOG03810	2.8e-06	30.5
1168281.YP_007518354.1	VOG03810	7.6e-06	29.1
NC_020488.1_12	VOG03810	7.6e-06	29.1
1154995.YP_007005681.1	VOG03810	8.1e-06	29
NC_019512.1_16	VOG03810	8.1e-06	29
1660365.YP_009180905.1	VOG03811	1.7e-37	131.7
1147152.YP_007112105.1	VOG03811	1.9e-37	131.5
NC_019716.1_30	VOG03811	2e-37	131.4
NC_028685.1_15	VOG03811	2.9e-37	130.9
1675531.YP_009190522.1	VOG03811	4.4e-31	111.1
1131315.YP_005098442.1	VOG03811	5.3e-31	110.9
NC_016767.1_37	VOG03811	5.5e-31	110.8
1701810.YP_009194977.1	VOG03811	1.2e-26	97
NC_028755.1_157	VOG03811	1.2e-26	96.9
1129147.YP_007348794.1	VOG03811	8.9e-25	90.9
NC_042138.1_158	VOG03811	1.4e-24	90.3
1675607.YP_009194404.1	VOG03811	7.1e-23	84.8
NC_041981.1_157	VOG03811	7.6e-23	84.7
1147145.YP_007112011.1	VOG03812	3.3e-141	473.5
NC_019715.1_54	VOG03812	1.1e-140	471.8
1147140.YP_007010986.1	VOG03812	2.7e-138	464
NC_019545.1_16	VOG03812	2.8e-138	463.9
1755689.YP_009187467.1	VOG03812	5.5e-110	371.3
NC_028657.1_65	VOG03812	5.6e-110	371.3
NC_016160.1_52	VOG03812	2.1e-50	176.2
906668.YP_004934163.1	VOG03812	4.5e-50	175.1
1147147.YP_007112340.1	VOG03812	3.4e-37	133
NC_019719.1_59	VOG03812	3.6e-37	132.9
1147140.YP_007011041.1	VOG03812	8.3e-27	98.9
NC_019545.1_68	VOG03812	8.5e-27	98.9
1168548.YP_006560618.1	VOG03812	2.8e-26	97.2
NC_019767.1_57	VOG03812	2.8e-26	97.2
1573458.YP_009222825.1	VOG03812	8.9e-26	95.6
NC_029066.1_57	VOG03812	9.1e-26	95.5
31535.NP_061507.2	VOG03812	1.3e-23	88.5
NC_002484.2_11	VOG03812	1.3e-23	88.5
1136535.YP_006589935.1	VOG03812	6.1e-08	37.2
NC_018452.1_6	VOG03812	6.1e-08	37.2
NC_000924.1_39	VOG03812	1.9e-07	35.5
10730.NP_049495.1	VOG03812	2.1e-07	35.4
1127357.YP_006383858.1	VOG03812	7.8e-07	33.5
NC_031946.1_43	VOG03812	7.9e-07	33.5
1785960.YP_009276998.1	VOG03813	3.8e-92	312.3
NC_030948.1_39	VOG03813	3.8e-92	312.3
NC_041872.1_78	VOG03813	3e-91	309.4
1814284.YP_009321195.1	VOG03813	3.3e-91	309.3
1540090.YP_009151167.1	VOG03813	2.1e-84	287
NC_027366.1_194	VOG03813	2.3e-84	286.9
1792274.YP_009322066.1	VOG03813	1.1e-59	206.2
NC_031931.1_73	VOG03813	1.1e-59	206.1
NC_042013.1_181	VOG03813	6.9e-19	72.8
NC_026927.1_129	VOG03813	5.4e-16	63.3
1493511.YP_009134358.1	VOG03813	5.5e-16	63.3
NC_042116.1_296	VOG03813	7.6e-14	56.3
399781.YP_001425735.1	VOG03813	1.1e-12	52.5
1647405.YP_009212287.1	VOG03813	1.1e-12	52.5
NC_028945.1_44	VOG03813	1.1e-12	52.5
10506.NP_048641.2	VOG03813	4.3e-12	50.5
NC_018855.1_25	VOG03813	1.5e-11	48.7
1126950.YP_006908037.1	VOG03813	1.1e-09	42.7
NC_018860.1_193	VOG03813	1.1e-09	42.7
NC_041934.1_62	VOG03813	7.1e-09	40
1204517.YP_006561060.1	VOG03813	7.1e-09	40
1124849.YP_004958072.1	VOG03813	7.4e-09	40
NC_016571.1_161	VOG03813	7.5e-09	39.9
1852625.YP_009288706.1	VOG03813	1.7e-07	35.5
NC_028945.1_53	VOG03813	2e-07	35.3
1647405.YP_009212295.1	VOG03813	2.1e-07	35.2
1589270.YP_009188476.1	VOG03813	2.2e-07	35.2
NC_028666.1_24	VOG03813	2.2e-07	35.2
322019.YP_001427122.1	VOG03813	2.8e-07	34.8
1654928.YP_009289515.1	VOG03813	5.9e-07	33.8
399781.YP_001426191.1	VOG03813	6.2e-07	33.7
1434319.YP_009007670.1	VOG03813	6.3e-07	33.6
NC_023582.1_7	VOG03813	6.4e-07	33.6
1917232.YP_009325809.1	VOG03813	7e-07	33.5
1141138.YP_006986522.1	VOG03813	7.7e-07	33.4
NC_019398.1_243	VOG03813	7.8e-07	33.4
1917232.YP_009325579.1	VOG03813	3e-06	31.4
1173135.YP_006488736.1	VOG03813	7e-06	30.2
NC_018086.1_11	VOG03813	7.6e-06	30.1
NC_041881.1_92	VOG03813	8.7e-06	29.9
11246.NP_048053.1	VOG03814	1.4e-38	134.5
12814.NP_044594.1	VOG03814	2e-37	130.8
11250.NP_056861.1	VOG03814	8.5e-37	128.8
1852627.YP_009291528.1	VOG03815	5.2e-24	88.2
344021.YP_338092.1	VOG03815	6.4e-24	87.9
NC_007456.1_5	VOG03815	6.8e-24	87.8
1498170.YP_009044252.1	VOG03815	2.7e-23	85.9
NC_024379.1_5	VOG03815	2.9e-23	85.8
NC_031115.1_5	VOG03815	4.7e-23	85.1
1805467.YP_009279732.1	VOG03815	7.7e-23	84.4
NC_031018.1_5	VOG03815	8.2e-23	84.3
1162295.YP_006383051.1	VOG03815	3.1e-22	82.5
NC_028672.1_142	VOG03815	3.3e-22	82.4
1162290.YP_009014997.1	VOG03815	3.3e-22	82.4
NC_023717.1_36	VOG03815	3.5e-22	82.3
1129194.YP_006383656.1	VOG03815	1.2e-21	80.7
NC_017981.1_48	VOG03815	1.2e-21	80.6
1712539.YP_009223381.1	VOG03815	3.2e-20	76
NC_029070.1_7	VOG03815	3.5e-20	75.9
1690431.YP_009212134.1	VOG03816	3.6e-43	149.8
NC_031054.1_190	VOG03816	3.7e-43	149.8
1486661.YP_009036259.1	VOG03816	4.7e-43	149.5
NC_024211.1_185	VOG03816	4.9e-43	149.4
1486659.YP_009036636.1	VOG03816	4.6e-42	146.3
NC_024213.1_180	VOG03816	4.8e-42	146.2
764595.YP_004957131.1	VOG03816	1.2e-41	145
NC_016563.1_121	VOG03816	1.2e-41	144.9
1805956.YP_009291770.1	VOG03816	1.4e-41	144.8
NC_031116.1_188	VOG03816	1.4e-41	144.7
1805952.YP_009284520.1	VOG03816	2.4e-41	144
NC_031049.1_185	VOG03816	2.5e-41	143.9
1136731.YP_006907725.1	VOG03816	6.3e-41	142.7
1837830.YP_009282141.1	VOG03816	2.8e-40	140.6
NC_031034.1_183	VOG03816	3e-40	140.5
NC_023501.1_170	VOG03816	2.1e-39	137.8
1486661.YP_009036304.1	VOG03816	8.5e-27	97.4
NC_024211.1_229	VOG03816	8.9e-27	97.3
1873998.YP_009279412.1	VOG03816	2.5e-25	92.7
NC_031012.1_234	VOG03816	2.6e-25	92.6
1805951.YP_009282635.1	VOG03816	3.5e-24	89
NC_031037.1_232	VOG03816	3.7e-24	88.9
1805950.YP_009287119.1	VOG03816	3e-23	86
NC_031070.1_234	VOG03816	3.2e-23	85.9
1805952.YP_009284565.1	VOG03816	3.3e-23	85.9
NC_024213.1_228	VOG03816	3.5e-23	85.8
1852564.YP_009280610.1	VOG03816	6.1e-23	85
NC_031024.1_229	VOG03816	6.5e-23	84.9
1805948.YP_009278252.1	VOG03816	2.5e-21	79.8
NC_031006.1_228	VOG03816	2.7e-21	79.8
979726.YP_007500980.1	VOG03817	2.2e-34	121.4
NC_020414.1_3	VOG03817	2.3e-34	121.4
194966.NP_853564.1	VOG03817	4.9e-34	120.3
NC_031271.1_3	VOG03817	1.7e-33	118.6
1542498.YP_009102750.1	VOG03817	1.7e-32	115.4
NC_025450.1_4	VOG03817	1.8e-32	115.3
1217810.YP_007010647.1	VOG03817	7.1e-29	103.8
NC_019542.1_5	VOG03817	7.5e-29	103.7
1560284.YP_009186846.1	VOG03817	5.2e-28	101
NC_027379.1_3	VOG03817	6.9e-28	100.6
1141139.YP_006987766.1	VOG03817	1.3e-27	99.7
NC_019403.1_4	VOG03817	1.4e-27	99.7
NC_028916.1_2	VOG03817	2.5e-26	95.7
1586715.YP_009174305.1	VOG03818	1.6e-66	226.7
1586713.YP_009174766.1	VOG03818	6.1e-61	208.7
1586713.YP_009174762.1	VOG03818	9.1e-61	208.1
1586714.YP_009174554.1	VOG03818	6.3e-60	205.4
1586715.YP_009174303.1	VOG03818	3e-53	183.8
1586714.YP_009174555.1	VOG03818	1.2e-51	178.5
1586715.YP_009174302.1	VOG03818	4.8e-06	30.9
1091052.YP_007237431.1	VOG03819	1.7e-65	224.2
NC_025452.1_77	VOG03819	1.8e-65	224.2
1204523.YP_009101562.1	VOG03819	4.2e-53	184
NC_042061.1_82	VOG03819	4.3e-53	183.9
1108865.YP_007008078.1	VOG03819	9.1e-53	182.9
NC_019530.1_119	VOG03819	9.4e-53	182.9
1204528.YP_007236145.1	VOG03819	2.6e-52	181.4
NC_019910.1_50	VOG03819	2.7e-52	181.4
1206545.YP_008532089.1	VOG03819	1.2e-49	172.8
NC_022343.1_184	VOG03819	1.2e-49	172.7
709484.YP_004009936.1	VOG03819	1.3e-47	166.1
NC_014662.1_77	VOG03819	1.4e-47	166.1
1455074.YP_009005342.1	VOG03819	1.9e-47	165.6
NC_023561.1_76	VOG03819	1.9e-47	165.6
1852625.YP_009288760.1	VOG03819	2.1e-47	165.5
NC_031087.1_82	VOG03819	2.1e-47	165.4
1698360.YP_009190648.1	VOG03819	3.9e-46	161.4
NC_028686.1_64	VOG03819	4e-46	161.3
1654928.YP_009289472.1	VOG03819	5.2e-46	161
NC_031095.1_96	VOG03819	5.4e-46	160.9
1564096.YP_009147599.1	VOG03819	6.2e-46	160.7
NC_027340.1_128	VOG03819	6.3e-46	160.7
NC_042047.1_164	VOG03819	2.6e-45	158.7
1162290.YP_009015158.1	VOG03819	1.4e-44	156.3
NC_023717.1_217	VOG03819	1.4e-44	156.3
1162295.YP_006383194.1	VOG03819	2.7e-44	155.4
NC_028672.1_21	VOG03819	2.8e-44	155.3
1116482.YP_007392582.1	VOG03819	5.8e-44	154.3
NC_020201.1_122	VOG03819	6e-44	154.3
NC_041997.1_214	VOG03819	7.7e-29	105.2
NC_041927.1_150	VOG03819	4.9e-12	50.6
1446492.YP_009030502.1	VOG03819	8.4e-11	46.6
NC_024122.1_179	VOG03819	8.8e-11	46.5
1080800.YP_004895287.1	VOG03819	2.8e-10	44.9
NC_031045.1_160	VOG03819	2.9e-10	44.8
1204528.YP_007236146.1	VOG03819	9.4e-10	43.2
NC_019910.1_51	VOG03819	9.9e-10	43.1
1204523.YP_009101563.1	VOG03819	5.4e-09	40.7
NC_042061.1_81	VOG03819	5.7e-09	40.7
1654891.YP_009220871.1	VOG03819	7.7e-09	40.2
NC_029042.1_119	VOG03819	7.8e-09	40.2
1647285.YP_009273567.1	VOG03820	2.4e-32	115.1
NC_030906.1_78	VOG03820	2.6e-32	115.1
205874.NP_817816.1	VOG03820	8.5e-29	103.8
NC_008204.1_55	VOG03820	7.6e-28	100.7
NC_042050.1_56	VOG03820	3.8e-27	98.5
1034128.YP_009216460.1	VOG03820	2e-22	83.4
NC_041993.1_199	VOG03820	2.2e-22	83.3
1883371.YP_009292967.1	VOG03821	1.6e-117	396.5
NC_031126.1_256	VOG03821	1.6e-117	396.5
1883373.YP_009293236.1	VOG03821	8e-117	394.2
NC_042056.1_253	VOG03821	8.1e-117	394.2
1883379.YP_009292340.1	VOG03821	1.5e-115	390
NC_031120.1_254	VOG03821	1.5e-115	390
1883374.YP_009278886.1	VOG03821	2e-115	389.6
NC_031010.1_265	VOG03821	2.1e-115	389.6
1090134.YP_009153551.1	VOG03821	8.2e-115	387.6
NC_027402.1_254	VOG03821	8.3e-115	387.6
1029988.YP_007237825.1	VOG03821	6.5e-110	371.5
NC_019929.1_176	VOG03821	6.6e-110	371.5
1195085.YP_008125961.1	VOG03821	1.1e-109	370.7
1883377.YP_009283725.1	VOG03821	4.9e-107	362.1
NC_031043.1_232	VOG03821	5e-107	362.1
1585840.YP_009212875.1	VOG03821	5.9e-107	361.8
NC_028950.1_29	VOG03821	6e-107	361.8
NC_031007.1_223	VOG03821	1.9e-106	360.2
1689679.YP_009207833.1	VOG03821	4.7e-106	358.8
NC_028899.1_29	VOG03821	4.8e-106	358.8
1883370.YP_009290896.1	VOG03821	1.3e-105	357.4
NC_031107.2_259	VOG03821	1.3e-105	357.4
169683.NP_803594.1	VOG03821	1.4e-104	354.1
NC_042081.1_340	VOG03821	1.4e-104	354
198110.YP_001956755.1	VOG03821	3.2e-104	352.9
NC_010821.1_30	VOG03821	3.2e-104	352.8
NC_028999.1_10	VOG03821	1.2e-100	341.1
1429768.YP_009004972.1	VOG03821	4.6e-97	329.3
NC_042098.1_183	VOG03821	4.7e-97	329.3
1401669.YP_009010127.1	VOG03821	2.7e-89	303.8
NC_023610.1_74	VOG03821	2.7e-89	303.8
998086.YP_009217092.1	VOG03821	9.9e-83	282.2
1124849.YP_004957910.1	VOG03821	3.8e-81	277
NC_016571.1_3	VOG03821	3.9e-81	277
1173297.YP_006383394.1	VOG03821	5.6e-78	266.6
NC_017975.1_115	VOG03821	6e-78	266.5
273133.YP_418040.1	VOG03821	1e-74	255.9
NC_007623.1_7	VOG03821	1e-74	255.9
NC_041994.1_20	VOG03821	6.2e-64	220.5
NC_041911.1_27	VOG03821	2.4e-53	185.7
NC_042018.1_242	VOG03821	1.6e-47	166.5
NC_042100.1_42	VOG03821	3.4e-34	122.8
NC_041916.1_170	VOG03821	1.1e-32	117.9
NC_042136.1_46	VOG03821	4.9e-31	112.4
1158680.YP_007002570.1	VOG03822	1e-93	316.7
417280.YP_001039802.1	VOG03822	1.3e-93	316.3
NC_009015.1_106	VOG03822	1.3e-93	316.3
NC_042080.1_2	VOG03822	3.4e-92	311.7
1204521.YP_009101040.1	VOG03822	1.4e-91	309.8
NC_025441.1_41	VOG03822	1.4e-91	309.7
1640970.YP_009193808.1	VOG03822	1.2e-87	296.9
NC_028745.1_86	VOG03822	1.2e-87	296.8
279530.YP_024872.1	VOG03822	5.8e-57	196.7
NC_005886.2_24	VOG03822	5.9e-57	196.6
NC_042092.1_38	VOG03822	9.5e-57	196
1458861.YP_009103298.1	VOG03822	1.7e-45	159.2
NC_025458.1_29	VOG03822	1.7e-45	159.2
1605721.YP_009119737.1	VOG03823	0	1179.4
2107709.YP_009483430.1	VOG03823	0	1174.2
1349410.YP_008437771.2	VOG03823	0	1133.9
2107708.YP_009481760.1	VOG03823	0	1126.8
1349410.YP_009430121.1	VOG03823	0	1116.7
2107709.YP_009483639.1	VOG03823	0	1104.9
1605721.YP_009119307.1	VOG03823	0	1073
1349409.YP_008319728.1	VOG03823	0	1050.4
1349409.YP_008318685.1	VOG03823	0	1020.4
2107709.YP_009482878.1	VOG03823	3.5e-90	307.7
1349409.YP_008318871.1	VOG03823	2.1e-87	298.5
1349410.YP_008436769.1	VOG03823	1.1e-86	296.1
1349410.YP_008438846.1	VOG03823	6.2e-85	290.3
1349410.YP_008437935.1	VOG03823	3.4e-74	254.8
1605721.YP_009119637.1	VOG03823	7.7e-74	253.6
1605721.YP_009120593.1	VOG03823	8.7e-71	243.5
2107707.YP_009480745.1	VOG03823	7.4e-64	220.6
2107708.YP_009481675.1	VOG03823	2.8e-61	212.1
1349409.YP_008318560.1	VOG03823	1.1e-60	210.2
2107709.YP_009482729.1	VOG03823	1.1e-60	210.1
1349410.YP_008436470.1	VOG03823	1.6e-38	136.8
1349410.YP_008436430.1	VOG03823	6.6e-37	131.5
1349410.YP_008438188.1	VOG03823	7.4e-36	128
2107708.YP_009481633.1	VOG03823	8.3e-33	117.9
2107707.YP_009480707.1	VOG03823	1.4e-25	94
1678078.YP_009165141.1	VOG03823	9.3e-21	78
1605721.YP_009120592.1	VOG03823	1.6e-17	67.3
1003177.YP_009222014.1	VOG03824	5.5e-33	117.6
NC_029057.1_4	VOG03824	5.8e-33	117.5
1262539.YP_009006183.1	VOG03824	6e-33	117.5
NC_023568.1_111	VOG03824	6.4e-33	117.4
75320.NP_899455.1	VOG03824	8.9e-32	113.7
NC_005083.2_208	VOG03824	9.4e-32	113.6
1610855.YP_009201138.1	VOG03824	1.1e-31	113.4
NC_028829.1_35	VOG03824	1.2e-31	113.3
573172.YP_009223018.1	VOG03824	4.9e-31	111.3
NC_029067.1_169	VOG03824	5.2e-31	111.3
115992.YP_008125420.1	VOG03824	3e-29	105.6
NC_021529.2_84	VOG03824	3.2e-29	105.5
573174.YP_007877991.1	VOG03824	3.1e-28	102.4
40521.NP_463488.1	VOG03825	9.1e-69	235.3
NC_003216.1_27	VOG03825	9.2e-69	235.2
1643324.YP_009206324.1	VOG03825	2.6e-65	224
NC_028886.1_25	VOG03825	2.7e-65	223.9
1522092.YP_009216934.1	VOG03825	4.2e-60	207
NC_028959.1_87	VOG03825	4.3e-60	207
668618.YP_003169699.1	VOG03825	3.6e-59	203.9
NC_013195.1_66	VOG03825	3.7e-59	203.9
1221835.YP_007010621.1	VOG03825	6.3e-58	199.9
NC_019541.1_42	VOG03825	6.4e-58	199.9
1591073.YP_009210475.1	VOG03825	2.5e-57	197.9
NC_028929.1_27	VOG03825	2.6e-57	197.9
NC_007581.1_146	VOG03825	1.6e-14	58.3
12336.YP_398570.1	VOG03825	1.7e-09	42
1796994.YP_009303085.1	VOG03826	2.1e-67	229.1
NC_031252.1_16	VOG03826	2.2e-67	229.1
1137745.YP_007006090.1	VOG03826	7.5e-64	217.6
NC_019516.1_91	VOG03826	7.8e-64	217.6
1647285.YP_009273512.1	VOG03826	2.1e-63	216.2
NC_030906.1_28	VOG03826	2.1e-63	216.2
NC_042015.1_16	VOG03826	2.3e-63	216.1
1566993.YP_009126050.1	VOG03826	1.7e-61	210
NC_026606.1_16	VOG03826	1.7e-61	210
NC_042014.1_15	VOG03826	5.4e-60	205.1
NC_042053.1_19	VOG03826	9.6e-58	197.8
NC_042000.1_18	VOG03826	9.8e-57	194.6
1580497.YP_009112714.1	VOG03827	5.9e-58	198.7
130328.NP_044699.1	VOG03827	1.6e-52	181.1
111167.YP_007346995.1	VOG03827	8.2e-49	169.1
130499.NP_077386.1	VOG03827	2.6e-48	167.5
189830.YP_001552244.1	VOG03827	3.3e-47	163.9
874272.YP_009051651.1	VOG03827	2.3e-44	154.7
114430.NP_659512.1	VOG03827	6.2e-43	150.1
764030.YP_009047121.1	VOG03827	1.1e-31	113.7
1907767.YP_009310453.1	VOG03827	2.2e-30	109.5
1195072.YP_007676964.1	VOG03828	1.3e-53	184.8
NC_020873.1_57	VOG03828	1.3e-53	184.7
NC_042140.1_218	VOG03828	2e-52	180.9
584892.YP_009031284.1	VOG03828	2.2e-52	180.8
1129192.YP_009149642.1	VOG03828	1.1e-47	165.5
NC_027355.1_79	VOG03828	1.2e-47	165.5
1126950.YP_006907896.1	VOG03828	3.4e-47	164
NC_028890.1_219	VOG03828	1.4e-46	162
1792245.YP_009285355.1	VOG03828	2.9e-46	161
NC_031056.1_38	VOG03828	3e-46	160.9
1526408.YP_009099420.1	VOG03828	3.3e-45	157.6
NC_025426.1_83	VOG03828	3.4e-45	157.5
1239383.YP_007112903.1	VOG03828	4.1e-45	157.3
NC_019726.1_158	VOG03828	4.2e-45	157.2
1572703.YP_009196004.1	VOG03828	8.6e-45	156.2
NC_028765.1_170	VOG03828	8.9e-45	156.2
1450142.YP_009006837.1	VOG03828	2.5e-42	148.2
NC_005880.2_184	VOG03828	2.9e-41	144.8
1204543.YP_007005510.1	VOG03828	9.5e-40	139.9
NC_019511.1_38	VOG03828	9.8e-40	139.8
1434319.YP_009007709.1	VOG03828	3.8e-39	137.9
NC_024355.1_63	VOG03828	8.2e-39	136.9
1486657.YP_009037159.1	VOG03828	3.6e-38	134.8
NC_024216.1_258	VOG03828	3.7e-38	134.7
1572712.YP_009223791.1	VOG03828	7.2e-38	133.8
NC_029073.1_96	VOG03828	7.4e-38	133.8
1572704.YP_009214576.1	VOG03828	1.4e-37	132.9
NC_028962.1_120	VOG03828	1.4e-37	132.9
NC_041928.1_129	VOG03828	2.7e-31	112.5
1572704.YP_009214637.1	VOG03828	1.3e-20	78
NC_028962.1_181	VOG03828	1.3e-20	77.9
NC_041928.1_175	VOG03828	4.4e-20	76.3
1239383.YP_007112901.1	VOG03828	1.5e-19	74.6
NC_005880.2_186	VOG03828	1.5e-19	74.6
NC_025426.1_85	VOG03828	2.9e-17	67.2
1526408.YP_009099422.1	VOG03828	2.9e-17	67.2
1654919.YP_009225608.1	VOG03829	5.5e-35	123.7
NC_029094.1_173	VOG03829	5.8e-35	123.6
1229760.YP_009216792.1	VOG03829	8e-32	113.5
NC_028995.1_24	VOG03829	1.1e-31	113
332032.YP_293713.2	VOG03829	1.8e-30	109.2
NC_009234.1_14	VOG03829	1.9e-30	109.1
1462608.YP_009030607.1	VOG03829	3.4e-30	108.3
NC_041964.1_15	VOG03829	1.6e-29	106.2
979525.YP_004251097.1	VOG03829	1.4e-21	80.7
NC_015157.1_152	VOG03829	1.5e-21	80.6
NC_023605.1_42	VOG03829	2.6e-18	70.2
NC_027368.1_11	VOG03829	3.5e-14	57
499235.YP_001686766.1	VOG03829	1.1e-08	39.4
NC_010342.1_33	VOG03829	1.1e-08	39.4
1434319.YP_009007726.1	VOG03830	1.5e-41	144.8
NC_023582.1_64	VOG03830	1.6e-41	144.7
NC_041928.1_178	VOG03830	1.7e-41	144.6
1500386.YP_009042592.1	VOG03830	2e-41	144.4
NC_024355.1_85	VOG03830	2e-41	144.4
1200862.YP_009275926.1	VOG03830	1e-40	142.1
NC_030933.1_174	VOG03830	1.1e-40	142
1572704.YP_009214639.1	VOG03830	1.3e-39	138.6
NC_028962.1_183	VOG03830	1.4e-39	138.5
55510.YP_238705.1	VOG03830	1.1e-34	122.8
NC_007021.1_158	VOG03830	1.2e-34	122.7
1732063.YP_009226790.1	VOG03830	3.3e-33	118
NC_029119.1_114	VOG03830	3.5e-33	118
1007127.YP_008873561.1	VOG03830	4.4e-23	85.6
NC_025426.1_180	VOG03830	3.4e-22	82.7
1922688.YP_009330051.1	VOG03831	3.1e-273	913
1922683.YP_009337144.1	VOG03831	1.1e-261	874.8
1922686.YP_009336639.1	VOG03831	9.3e-253	845.3
1922687.YP_009336704.1	VOG03831	5e-247	826.3
1922684.YP_009337781.1	VOG03831	7.8e-240	802.5
1922685.YP_009330053.1	VOG03831	2.7e-218	731.3
1922690.YP_009336665.1	VOG03831	2.1e-24	90.2
1080798.YP_007688806.1	VOG03831	2.2e-23	86.9
12558.NP_736591.1	VOG03831	5.7e-19	72.3
1922670.YP_009333454.1	VOG03831	6.5e-19	72.1
12139.YP_007652832.1	VOG03831	7.5e-18	68.5
1922689.YP_009336996.1	VOG03831	2.1e-17	67
1923201.YP_009330045.1	VOG03831	2.4e-15	60.3
1922647.YP_009333477.1	VOG03831	6.6e-14	55.5
1923241.YP_009330087.1	VOG03831	8.7e-14	55.1
196398.NP_736597.1	VOG03831	3e-13	53.3
1923196.YP_009329991.1	VOG03831	3.7e-13	53
1923382.YP_009336905.1	VOG03831	1.2e-12	51.4
1923169.YP_009330061.1	VOG03831	1.7e-12	50.8
1922926.YP_009337876.1	VOG03831	4.4e-12	49.5
1923660.YP_009337375.1	VOG03831	3.2e-11	46.6
1922799.YP_009337097.1	VOG03831	3.7e-11	46.4
1922875.YP_009337874.1	VOG03831	4.3e-11	46.2
1923658.YP_009337334.1	VOG03831	5.3e-11	45.9
1923380.YP_009336867.1	VOG03831	9.2e-11	45.1
1923205.YP_009330040.1	VOG03831	1.1e-10	44.8
1833824.YP_009249568.1	VOG03831	1.3e-10	44.6
1462682.YP_009162334.1	VOG03831	1.5e-10	44.4
572239.YP_003029838.1	VOG03831	2.1e-10	44
1923195.YP_009330009.1	VOG03831	2.6e-10	43.6
1462682.YP_009162333.1	VOG03831	2.7e-10	43.6
312295.YP_003915149.1	VOG03831	2.7e-10	43.6
1923659.YP_009337352.1	VOG03831	3.2e-10	43.3
572239.YP_003029839.2	VOG03831	3.4e-10	43.2
312295.YP_003915148.1	VOG03831	4.8e-10	42.8
1922692.YP_009336716.1	VOG03831	5.2e-10	42.6
1923381.YP_009336890.1	VOG03831	7.8e-10	42
1341876.YP_008083740.1	VOG03831	8.3e-10	42
94290.NP_758444.1	VOG03831	1.3e-09	41.3
1923541.YP_009337734.1	VOG03831	1.6e-09	41
1923687.YP_009342316.1	VOG03831	1.8e-09	40.8
1341876.YP_008083739.1	VOG03831	1.8e-09	40.8
1923242.YP_009329982.1	VOG03831	1.8e-09	40.8
131083.NP_620486.1	VOG03831	1.9e-09	40.8
1046403.YP_004869992.1	VOG03831	2.2e-09	40.6
1923198.YP_009330096.1	VOG03831	2.4e-09	40.4
131083.NP_620485.2	VOG03831	3.1e-09	40.1
1046403.YP_004869991.1	VOG03831	3.6e-09	39.8
91753.NP_620102.1	VOG03831	6.3e-09	39
328430.YP_667839.1	VOG03831	1e-08	38.4
328430.YP_667838.2	VOG03831	1.2e-08	38.1
91753.NP_620101.2	VOG03831	1.2e-08	38.1
1922873.YP_009337872.1	VOG03831	1.3e-08	38
228582.NP_054686.1	VOG03831	1.9e-08	37.5
1923228.YP_009330125.1	VOG03831	2.1e-08	37.3
228582.NP_054685.2	VOG03831	3.2e-08	36.7
2019445.YP_009407908.1	VOG03831	3.5e-08	36.6
192203.YP_001931930.1	VOG03831	5.8e-08	35.9
2019445.YP_009407907.1	VOG03831	6.2e-08	35.8
1923394.YP_009337842.1	VOG03831	6.5e-08	35.7
305785.YP_002308461.1	VOG03831	6.7e-08	35.7
1825924.YP_009246452.1	VOG03831	1e-07	35
192203.YP_001931931.2	VOG03831	1.1e-07	35
66200.YP_077186.1	VOG03831	1.1e-07	34.9
1923475.YP_009337259.1	VOG03831	1.6e-07	34.4
1922801.YP_009337124.1	VOG03831	1.6e-07	34.4
1825924.YP_009246451.1	VOG03831	1.7e-07	34.3
1923204.YP_009329965.1	VOG03831	1.8e-07	34.2
1922680.YP_009333506.1	VOG03831	1.9e-07	34.2
1965355.YP_009455741.1	VOG03831	3.9e-07	33.1
12042.NP_840096.1	VOG03831	5.4e-07	32.7
66200.YP_077187.1	VOG03831	5.8e-07	32.6
1923218.YP_009330059.1	VOG03831	6.2e-07	32.5
12042.NP_840097.3	VOG03831	6.8e-07	32.3
1965355.YP_009455740.1	VOG03831	6.9e-07	32.3
1913124.YP_009352246.1	VOG03831	8.5e-07	32
1923239.YP_009329993.1	VOG03831	1.1e-06	31.6
1913124.YP_009352245.1	VOG03831	1.3e-06	31.4
1913024.YP_009315897.1	VOG03831	1.5e-06	31.2
471717.YP_001949871.1	VOG03831	1.5e-06	31.2
1963256.YP_009351866.1	VOG03831	1.7e-06	31
1923206.YP_009330032.1	VOG03831	2.1e-06	30.7
471717.YP_001949870.2	VOG03831	2.4e-06	30.5
1923197.YP_009329978.1	VOG03831	2.7e-06	30.3
1922693.YP_009336846.1	VOG03831	3e-06	30.2
1963256.YP_009351865.1	VOG03831	3.2e-06	30.1
1564903.YP_009100303.1	VOG03831	3.3e-06	30.1
1913024.YP_009315896.1	VOG03831	3.4e-06	30
1922938.YP_009345130.1	VOG03831	4.1e-06	29.8
909827.YP_004207917.1	VOG03831	5.1e-06	29.4
NC_028755.1_179	VOG03832	2.6e-38	134
1701810.YP_009194999.1	VOG03832	3.2e-38	133.7
1527524.YP_009097786.1	VOG03832	3.8e-38	133.5
NC_031057.1_181	VOG03832	3.9e-38	133.4
1307804.YP_008060701.1	VOG03832	1.2e-37	131.9
NC_021344.2_175	VOG03832	1.3e-37	131.8
NC_028672.1_23	VOG03832	1.1e-36	128.8
1141138.YP_006986452.1	VOG03832	1.2e-36	128.7
NC_019398.1_173	VOG03832	1.2e-36	128.6
1162295.YP_006383196.1	VOG03832	1.4e-36	128.5
1129147.YP_007348817.1	VOG03832	5.7e-34	120.1
NC_042138.1_180	VOG03832	6e-34	120
1162290.YP_009015160.1	VOG03832	3.2e-33	117.7
NC_023717.1_219	VOG03832	3.3e-33	117.6
115991.YP_239164.1	VOG03832	5.1e-30	107.4
NC_007023.1_186	VOG03832	5.3e-30	107.4
NC_020201.1_124	VOG03832	4e-07	34
1116482.YP_007392584.1	VOG03832	5.2e-07	33.7
1883377.YP_009283665.1	VOG03833	3.1e-198	661.7
NC_031043.1_172	VOG03833	3.1e-198	661.7
1883370.YP_009290813.1	VOG03833	1.9e-95	324
NC_031107.2_173	VOG03833	1.9e-95	324
1029988.YP_007237747.1	VOG03833	3.2e-92	313.4
NC_019929.1_95	VOG03833	3.3e-92	313.3
1883372.YP_009278482.1	VOG03833	2.3e-27	100.3
NC_031007.1_164	VOG03833	2.3e-27	100.3
1195085.YP_008125905.1	VOG03833	1.4e-26	97.8
NC_021531.1_167	VOG03833	1.4e-26	97.7
1090134.YP_009153469.1	VOG03833	1.2e-15	61.8
NC_027402.1_174	VOG03833	1.2e-15	61.8
1883373.YP_009293153.1	VOG03833	5.9e-12	49.7
NC_042056.1_171	VOG03833	6e-12	49.6
1883371.YP_009292885.1	VOG03833	5.2e-10	43.3
NC_031126.1_175	VOG03833	5.2e-10	43.3
NC_031120.1_174	VOG03833	1.7e-07	35
1883379.YP_009292257.1	VOG03833	2.2e-07	34.7
1814280.YP_009323703.1	VOG03834	3.3e-42	146.8
NC_031938.1_34	VOG03834	3.5e-42	146.7
1327971.YP_008240901.1	VOG03834	1.1e-38	135.5
NC_021803.1_110	VOG03834	4.1e-38	133.6
1873998.YP_009279341.1	VOG03835	4.8e-115	386.8
1805951.YP_009282565.1	VOG03835	1.8e-114	384.9
NC_031037.1_166	VOG03835	1.9e-114	384.9
NC_031049.1_166	VOG03835	3.4e-114	384
1486659.YP_009036615.1	VOG03835	6e-114	383.2
NC_024213.1_159	VOG03835	6.1e-114	383.2
1690431.YP_009212113.1	VOG03835	1.5e-113	381.9
1805956.YP_009291748.1	VOG03835	2.9e-112	377.7
NC_031116.1_166	VOG03835	3e-112	377.7
1486661.YP_009036238.1	VOG03835	2.5e-111	374.6
NC_024211.1_164	VOG03835	2.6e-111	374.6
1852564.YP_009280544.1	VOG03835	6.9e-111	373.2
NC_031024.1_164	VOG03835	7e-111	373.2
764595.YP_004957112.1	VOG03835	5.4e-104	350.7
NC_016563.1_101	VOG03835	5.6e-104	350.7
1277886.YP_009003069.1	VOG03835	2.1e-103	348.8
NC_023501.1_191	VOG03835	2.1e-103	348.8
1486657.YP_009037068.1	VOG03835	1.1e-21	82
NC_028887.1_145	VOG03835	1.1e-21	81.9
NC_024216.1_167	VOG03835	1.1e-21	81.9
1486659.YP_009036613.1	VOG03835	1.7e-21	81.3
1382932.YP_008430935.1	VOG03835	1.7e-21	81.3
NC_024213.1_157	VOG03835	1.7e-21	81.3
1406791.YP_008770370.1	VOG03835	3.5e-21	80.3
1141133.YP_006908428.1	VOG03835	3.6e-21	80.3
NC_018863.1_202	VOG03835	3.8e-21	80.2
1277886.YP_009003070.1	VOG03835	4.4e-21	80
NC_023501.1_193	VOG03835	4.6e-21	79.9
1805953.YP_009290025.1	VOG03835	8.4e-21	79.1
NC_031100.1_144	VOG03835	8.8e-21	79
1486661.YP_009036236.1	VOG03835	1.2e-20	78.5
NC_024211.1_162	VOG03835	1.3e-20	78.5
764595.YP_004957110.1	VOG03835	1.5e-20	78.3
NC_016563.1_99	VOG03835	1.5e-20	78.2
1147094.YP_007007172.1	VOG03836	6.8e-85	288
NC_027399.1_16	VOG03836	2.3e-84	286.3
1273738.YP_009150365.1	VOG03836	2.5e-80	273.2
NC_027364.1_52	VOG03836	2.5e-80	273.1
1555202.YP_009102106.1	VOG03836	6.5e-79	268.5
NC_025447.1_486	VOG03836	7.7e-79	268.3
1273738.YP_009150368.1	VOG03836	1e-77	264.6
NC_027364.1_55	VOG03836	1.1e-77	264.6
444861.YP_004324423.1	VOG03837	2e-31	111.5
NC_015288.1_43	VOG03837	2.1e-31	111.4
238854.YP_195037.1	VOG03837	6.1e-31	110
NC_006820.1_3	VOG03837	6.4e-31	109.9
1278479.YP_009301554.1	VOG03837	9.5e-31	109.3
NC_031235.1_43	VOG03837	1e-30	109.3
1493514.YP_009134031.1	VOG03837	1.2e-27	99.5
NC_031900.1_47	VOG03837	2.2e-27	98.6
NC_027132.1_47	VOG03837	3.1e-26	94.9
1815522.YP_009324204.1	VOG03837	1.5e-25	92.6
NC_013085.1_192	VOG03837	1.8e-24	89.2
10506.NP_048828.1	VOG03838	2.3e-37	131.1
46021.YP_001497835.1	VOG03838	2.7e-37	130.9
322019.YP_001426527.1	VOG03838	1.7e-32	115.5
399781.YP_001426288.1	VOG03838	5.1e-26	94.8
760939.YP_004010231.1	VOG03839	3.1e-53	182.6
NC_014663.1_93	VOG03839	3.2e-53	182.6
1049283.YP_006488945.1	VOG03839	1.8e-49	170.5
NC_018087.3_45	VOG03839	1.8e-49	170.5
1610836.YP_009219339.1	VOG03839	2.7e-27	99.2
NC_042025.1_47	VOG03839	2.8e-27	99.1
1883368.YP_009323182.1	VOG03839	2.8e-09	41.3
NC_031927.1_247	VOG03839	2.8e-09	41.3
1493511.YP_009134476.1	VOG03839	1e-08	39.4
NC_026927.1_242	VOG03839	1.1e-08	39.4
1049283.YP_006488872.1	VOG03839	1.3e-08	39.1
NC_018087.3_93	VOG03839	1.4e-08	39
1540098.YP_009152017.1	VOG03839	6.9e-08	36.8
NC_028831.1_25	VOG03839	2.4e-07	35
NC_042062.1_20	VOG03839	4e-07	34.3
279006.YP_004300592.1	VOG03839	5e-06	30.8
NC_015250.1_11	VOG03839	5.2e-06	30.7
1654927.YP_009284902.1	VOG03839	5.8e-06	30.6
NC_031053.1_40	VOG03839	5.9e-06	30.6
1610829.YP_009197842.1	VOG03839	8.3e-06	30.1
NC_028786.1_35	VOG03839	8.5e-06	30
10288.YP_008004344.1	VOG03840	2.6e-97	328.9
1293539.YP_008004644.1	VOG03840	1e-95	323.7
28321.NP_065018.1	VOG03840	3.9e-71	243.4
1293539.YP_008004610.1	VOG03840	1.1e-62	215.8
1293572.YP_008003779.1	VOG03840	5.1e-58	200.5
10288.YP_008004308.1	VOG03840	8.3e-57	196.5
10288.YP_008004094.1	VOG03840	5.2e-19	73
2107707.YP_009481495.1	VOG03841	1.5e-66	226
1349409.YP_008318853.1	VOG03841	4.1e-65	221.3
2107708.YP_009482496.1	VOG03841	3.6e-41	144.1
380598.YP_001498245.1	VOG03841	8.3e-10	42.9
1200862.YP_009275762.1	VOG03842	9.4e-44	151.7
NC_030933.1_6	VOG03842	9.9e-44	151.7
1007127.YP_008873581.1	VOG03842	3.2e-43	150.1
NC_025426.1_200	VOG03842	4.5e-42	146.4
NC_028962.1_201	VOG03842	5.8e-08	37.1
1382932.YP_008430873.1	VOG03843	2.8e-233	780.5
NC_028887.1_84	VOG03843	7.8e-233	779
1195072.YP_007677121.1	VOG03843	1.1e-227	762
NC_020873.1_204	VOG03843	1.1e-227	762
NC_031056.1_201	VOG03843	1.1e-214	719.1
1792245.YP_009285534.1	VOG03843	7.8e-214	716.3
1527469.YP_009056509.1	VOG03843	3e-207	694.5
NC_024792.1_237	VOG03843	3e-207	694.5
NC_029121.1_186	VOG03843	1.5e-205	688.9
1204533.YP_007349242.1	VOG03843	4.6e-204	684
NC_020081.2_207	VOG03843	4.6e-204	684
66797.NP_046674.1	VOG03843	7.8e-204	683.2
NC_001884.1_118	VOG03843	7.9e-204	683.2
1406785.YP_008771399.1	VOG03843	1.1e-192	646.4
NC_022771.1_33	VOG03843	1.1e-192	646.4
547228.YP_007678034.1	VOG03843	2.7e-187	628.5
NC_020883.1_7	VOG03843	2.8e-187	628.5
NC_004166.2_44	VOG03843	3.4e-187	628.2
10724.NP_690719.1	VOG03843	3.6e-187	628.2
941058.YP_007003341.1	VOG03843	2.2e-180	605.7
NC_019487.1_85	VOG03843	2.2e-180	605.7
1445810.YP_009227079.1	VOG03843	3.4e-178	598.5
NC_042133.1_50	VOG03843	5.2e-173	581.4
1815509.YP_009283100.1	VOG03843	4.6e-168	565
NC_031039.1_203	VOG03843	4.7e-168	565
10685.YP_002300377.1	VOG03843	9.2e-166	557.4
NC_022761.1_95	VOG03843	9.2e-166	557.4
747763.YP_003714746.1	VOG03843	4.2e-116	393.3
NC_014229.1_19	VOG03843	4.7e-116	393.2
NC_042355.1_19	VOG03843	1.1e-47	167.3
NC_028952.1_21	VOG03843	1.1e-35	127.6
1690817.YP_009199289.1	VOG03843	1.9e-35	126.9
1273739.YP_007517493.1	VOG03843	4.3e-24	89.3
NC_020478.1_28	VOG03843	4.3e-24	89.3
1273741.YP_007517417.1	VOG03843	8.6e-22	81.7
NC_041858.1_29	VOG03843	1e-21	81.4
1273740.YP_007517572.1	VOG03843	1.1e-21	81.3
NC_020479.1_28	VOG03843	1.1e-21	81.3
1540091.YP_009151647.1	VOG03843	2.5e-16	63.7
NC_027374.1_76	VOG03843	2.5e-16	63.7
NC_022761.1_92	VOG03843	2.7e-16	63.6
10685.YP_002300374.1	VOG03843	2.3e-15	60.5
1273742.YP_007517647.1	VOG03843	5.5e-12	49.3
1406782.YP_008771853.1	VOG03843	2.2e-11	47.4
NC_022773.1_30	VOG03843	2.2e-11	47.4
NC_022765.1_28	VOG03843	1.1e-09	41.8
1505225.YP_009055466.1	VOG03843	2.6e-09	40.5
NC_028855.1_83	VOG03843	2.7e-09	40.4
1526550.YP_009146189.1	VOG03843	1.9e-07	34.3
NC_027299.1_18	VOG03843	1.9e-07	34.3
1493511.YP_009134323.1	VOG03844	7.4e-31	109.6
NC_026927.1_94	VOG03844	8e-31	109.5
754042.YP_007674528.1	VOG03844	2.7e-30	107.8
NC_020851.1_180	VOG03844	2.9e-30	107.7
268746.YP_214339.1	VOG03844	2.9e-29	104.5
NC_006883.2_108	VOG03844	4.9e-29	103.8
1883368.YP_009323057.1	VOG03844	6.4e-18	68.2
NC_031927.1_115	VOG03844	6.9e-18	68.1
1486657.YP_009036918.1	VOG03845	9.7e-58	197.1
NC_024216.1_17	VOG03845	1e-57	197.1
1486657.YP_009036919.1	VOG03845	2.1e-37	131.8
NC_024216.1_18	VOG03845	2.2e-37	131.8
1486660.YP_009035211.1	VOG03845	7.2e-26	94.8
NC_024205.1_16	VOG03845	7.6e-26	94.7
1486660.YP_009035210.1	VOG03845	2.1e-18	70.8
NC_018856.1_225	VOG03845	5.7e-14	56.6
57477.YP_006907525.1	VOG03845	6.8e-14	56.4
889338.YP_004893975.1	VOG03846	1.2e-36	128.7
NC_016071.1_163	VOG03846	1.3e-36	128.7
1719140.YP_009187774.1	VOG03846	4.5e-36	126.9
NC_028659.1_167	VOG03846	4.8e-36	126.8
1141135.YP_006986947.1	VOG03846	2.8e-34	121.1
NC_022968.1_158	VOG03846	3e-34	121
1131317.YP_007006295.1	VOG03846	4.8e-29	104.4
NC_041937.1_131	VOG03846	5.1e-29	104.3
1165134.YP_006201125.1	VOG03847	9.6e-33	116.4
NC_017695.1_41	VOG03847	1e-32	116.3
1262536.YP_008318185.1	VOG03847	8.5e-32	113.3
NC_021854.1_36	VOG03847	8.9e-32	113.3
NC_042024.1_33	VOG03847	1.3e-31	112.7
1698369.YP_009226640.1	VOG03847	4e-31	111.2
NC_029118.1_12	VOG03847	4.2e-31	111.1
1262535.YP_008320123.1	VOG03847	5e-31	110.9
665884.YP_003127170.1	VOG03847	1.2e-30	109.7
NC_013154.1_35	VOG03847	1.2e-30	109.6
NC_017702.1_42	VOG03847	5.2e-30	107.6
213769.YP_764293.1	VOG03847	9.2e-30	106.8
NC_008370.1_35	VOG03847	9.7e-30	106.7
1862962.YP_009283742.1	VOG03847	1.5e-29	106.2
NC_031044.1_6	VOG03847	1.6e-29	106.1
1862958.YP_009287183.1	VOG03847	2.5e-28	102.3
NC_031075.1_6	VOG03847	3e-28	102
31537.NP_043532.1	VOG03847	7.4e-28	100.7
NC_001706.1_6	VOG03847	8e-28	100.6
445686.YP_004324120.1	VOG03848	4.3e-31	110.6
NC_015287.1_60	VOG03848	4.4e-31	110.5
444862.YP_004323219.1	VOG03848	2.7e-27	98.4
NC_015283.1_83	VOG03848	2.9e-27	98.3
1079999.YP_007001564.1	VOG03848	7.4e-25	90.6
760732.YP_004009693.1	VOG03849	7e-217	723.8
NC_014661.1_74	VOG03849	7.1e-217	723.8
760939.YP_004010217.1	VOG03849	4.8e-214	714.5
NC_014663.1_79	VOG03849	4.8e-214	714.5
760732.YP_004009694.1	VOG03849	8.2e-209	697.3
NC_014661.1_75	VOG03849	8.3e-209	697.2
12353.NP_861693.1	VOG03849	9.9e-191	637.8
NC_041990.1_112	VOG03849	8.3e-189	631.4
760939.YP_004010219.1	VOG03849	6.4e-74	253.4
NC_014663.1_81	VOG03849	6.6e-74	253.3
760939.YP_004010218.1	VOG03849	5.1e-65	224.1
NC_014663.1_80	VOG03849	5.3e-65	224
1838061.YP_009276283.1	VOG03850	2.3e-31	111.9
NC_031029.1_154	VOG03850	1.2e-30	109.6
1887641.YP_009287624.1	VOG03850	2.2e-30	108.7
NC_031074.1_146	VOG03850	2.4e-30	108.6
1887649.YP_009286036.1	VOG03850	1.4e-17	67.7
1838070.YP_009269113.1	VOG03850	3.1e-17	66.6
NC_041886.1_87	VOG03850	3.3e-17	66.5
1821566.YP_009301245.1	VOG03850	4.4e-17	66.1
NC_030698.1_86	VOG03850	6.2e-17	65.7
NC_031230.1_168	VOG03850	5.8e-16	62.6
268748.YP_006355439.1	VOG03851	2.4e-49	169.4
1273711.YP_009103179.1	VOG03851	4.9e-35	123.6
382262.YP_007677673.1	VOG03851	5.6e-32	113.8
NC_020878.1_4	VOG03851	5.9e-32	113.7
754059.YP_009103786.1	VOG03851	2.4e-31	111.7
NC_025461.1_39	VOG03851	9.6e-30	106.6
889951.YP_007676364.1	VOG03851	1.1e-23	87.2
305674.YP_227443.1	VOG03852	3.9e-136	458
10243.NP_619884.1	VOG03852	1.5e-134	452.8
2025359.YP_009408265.1	VOG03852	3.5e-134	451.6
1076255.YP_004821420.1	VOG03852	2.3e-133	448.9
10276.NP_570216.1	VOG03852	1.4e-132	446.3
132475.NP_073444.1	VOG03852	2.3e-131	442.3
160796.YP_009282780.1	VOG03852	4.2e-130	438.2
38804.NP_938314.1	VOG03852	1.1e-129	436.9
67082.YP_009329691.1	VOG03852	2.2e-129	435.8
10256.YP_009143395.1	VOG03852	4.1e-129	434.9
10273.NP_051768.1	VOG03852	7.9e-129	434
10271.NP_051943.1	VOG03852	3e-128	432.1
10266.NP_659631.1	VOG03852	5.8e-128	431.1
930275.YP_005296263.1	VOG03852	6.3e-127	427.7
1329402.YP_009408014.1	VOG03852	1.8e-126	426.3
1416741.YP_009480597.1	VOG03852	4.9e-124	418.2
1873698.YP_009268779.1	VOG03852	9.2e-122	410.8
44088.NP_955195.1	VOG03852	3.5e-119	402.3
129726.YP_003457351.1	VOG03852	6e-118	398.2
10264.YP_009046358.1	VOG03852	6.4e-118	398.1
10261.NP_039090.1	VOG03852	9.7e-118	397.5
10258.NP_957823.1	VOG03852	5e-117	395.2
187984.YP_009389332.1	VOG03852	4.6e-116	392
129727.NP_957955.1	VOG03852	7.6e-116	391.3
1579460.YP_009112785.1	VOG03852	5.2e-114	385.3
10280.NP_044019.1	VOG03852	8.5e-114	384.6
240426.YP_008658478.1	VOG03852	9.8e-114	384.4
336486.YP_009177111.1	VOG03852	3.9e-103	349.6
1285600.YP_784271.1	VOG03852	1.5e-102	347.6
1293540.YP_008003859.1	VOG03852	9.2e-100	338.5
1293572.YP_008003577.1	VOG03852	6.4e-98	332.4
28321.NP_064817.1	VOG03852	4.3e-97	329.7
83191.NP_048192.1	VOG03852	1.3e-96	328.1
10288.YP_008004158.1	VOG03852	3.4e-96	326.7
62099.YP_009001529.1	VOG03852	7e-95	322.4
1680908.YP_009162513.1	VOG03852	9.1e-75	256.3
305674.YP_227492.1	VOG03852	2.2e-12	51.2
67082.YP_009329740.1	VOG03852	4.7e-10	43.6
10280.NP_044072.1	VOG03852	8.3e-08	36.2
240426.YP_008658530.1	VOG03852	1.2e-07	35.7
1285600.YP_784329.1	VOG03852	2e-07	35
1293540.YP_008003922.1	VOG03852	2.7e-06	31.2
268746.YP_214343.1	VOG03853	0	6064.8
NC_006883.2_113	VOG03853	0	6064.8
1883368.YP_009323061.1	VOG03853	0	5336.2
NC_031927.1_120	VOG03853	0	5336.2
1493511.YP_009134330.1	VOG03853	0	5315.5
NC_026927.1_101	VOG03853	0	5315.5
NC_028955.1_87	VOG03853	0	5016.7
1542477.YP_009213598.1	VOG03853	0	5016.7
444860.YP_004322253.1	VOG03853	0	4984.9
NC_015279.1_78	VOG03853	0	4984.9
1883369.YP_009322507.1	VOG03853	0	4540.1
NC_031922.1_65	VOG03853	0	4540.1
445686.YP_004324154.1	VOG03853	0	3370.1
NC_015287.1_90	VOG03853	0	3370.1
NC_020851.1_174	VOG03853	0	1283.5
1815521.YP_009325074.1	VOG03853	2.7e-284	950.8
NC_031944.1_79	VOG03853	2.8e-284	950.8
687803.YP_009302175.1	VOG03853	2e-277	928
NC_031242.1_76	VOG03853	2e-277	928
869724.YP_007518170.1	VOG03853	4.6e-274	916.8
NC_020486.1_71	VOG03853	4.6e-274	916.8
1340812.YP_009007939.1	VOG03853	3.6e-273	913.9
NC_023584.1_77	VOG03853	3.6e-273	913.9
445683.YP_004322759.1	VOG03853	5.8e-273	913.2
NC_015281.1_85	VOG03853	5.8e-273	913.2
NC_028663.1_92	VOG03853	8.2e-272	909.3
1589733.YP_009188174.1	VOG03853	8.3e-272	909.3
754039.YP_008126391.1	VOG03853	8e-270	902.8
NC_021536.1_64	VOG03853	8e-270	902.7
1493508.YP_009140655.1	VOG03853	3.1e-269	900.8
NC_027130.1_83	VOG03853	3.1e-269	900.8
754038.YP_008125616.1	VOG03853	6.9e-267	893
NC_021530.1_77	VOG03853	7.1e-267	893
NC_020859.1_83	VOG03853	3.9e-266	890.5
869662.YP_007675550.1	VOG03853	4e-266	890.5
444859.YP_004322993.1	VOG03853	6.4e-259	866.6
NC_015282.1_91	VOG03853	6.4e-259	866.6
445684.YP_004323921.1	VOG03853	1.1e-258	865.7
NC_015286.1_78	VOG03853	1.3e-258	865.5
929832.YP_007675165.1	VOG03853	1.7e-258	865.2
NC_020855.1_124	VOG03853	1.7e-258	865.2
382359.YP_717768.1	VOG03853	4.4e-258	863.8
NC_008296.2_82	VOG03853	4.4e-258	863.8
NC_015285.1_76	VOG03853	4.9e-257	860.3
444878.YP_004323699.1	VOG03853	5.9e-257	860
1883365.YP_009320991.1	VOG03853	2.1e-256	858.2
NC_031903.1_72	VOG03853	2.2e-256	858.2
1493509.YP_009133414.1	VOG03853	3.8e-255	854
NC_026923.1_65	VOG03853	3.9e-255	854
NC_019444.1_76	VOG03853	2.1e-253	848.3
1079998.YP_007001806.1	VOG03853	2.1e-253	848.3
1493512.YP_009133644.1	VOG03853	5.7e-249	833.5
NC_026924.1_76	VOG03853	5.7e-249	833.5
NC_020875.1_64	VOG03853	7.8e-249	833.1
536466.YP_007677248.1	VOG03853	1.3e-248	832.4
445685.YP_004324697.1	VOG03853	2.6e-246	824.7
NC_015289.1_79	VOG03853	2.6e-246	824.7
444862.YP_004323235.1	VOG03853	4e-245	820.8
NC_015283.1_98	VOG03853	4e-245	820.8
445700.YP_004322512.1	VOG03853	7.5e-245	819.9
NC_015280.1_76	VOG03853	7.5e-245	819.9
NC_020845.1_37	VOG03853	7.9e-241	806.5
889956.YP_007673781.1	VOG03853	8.4e-241	806.4
754042.YP_007674523.1	VOG03853	5.1e-235	787.2
NC_020851.1_173	VOG03853	5.1e-235	787.2
445688.YP_004324921.1	VOG03853	3.6e-234	784.4
NC_015290.1_80	VOG03853	3.6e-234	784.4
268747.YP_214641.1	VOG03853	5.9e-229	767.1
NC_006884.2_93	VOG03853	6e-229	767.1
NC_020851.1_175	VOG03853	5e-228	764
NC_015284.1_74	VOG03853	2.1e-224	752
445696.YP_004323455.1	VOG03853	2.2e-224	751.9
NC_021559.1_223	VOG03853	1.4e-220	739.3
536453.YP_008130142.1	VOG03853	1.6e-220	739.1
1079999.YP_007001586.1	VOG03853	2.9e-214	718.3
NC_019443.1_81	VOG03853	2.9e-214	718.3
536474.YP_007877765.1	VOG03853	7.3e-209	700.4
NC_021072.1_1	VOG03853	7.3e-209	700.4
555387.YP_003097385.1	VOG03853	3.6e-208	698.1
NC_013085.1_149	VOG03853	3.6e-208	698.1
1340810.YP_009008211.1	VOG03853	7.7e-194	650.6
NC_023587.1_72	VOG03853	7.7e-194	650.5
1815522.YP_009324247.1	VOG03853	7e-193	647.4
NC_031935.1_80	VOG03853	7.1e-193	647.4
238854.YP_195115.1	VOG03853	5.2e-187	627.9
NC_006820.1_70	VOG03853	5.2e-187	627.9
1493510.YP_009134585.1	VOG03853	2.5e-186	625.6
NC_026928.1_80	VOG03853	2.6e-186	625.6
NC_031906.1_87	VOG03853	2.2e-181	609.2
1883366.YP_009321348.1	VOG03853	2.4e-181	609.1
1493513.YP_009140869.1	VOG03853	3.1e-181	608.7
NC_027132.1_78	VOG03853	3.1e-181	608.7
NC_031235.1_84	VOG03853	5.4e-178	598
1278479.YP_009301603.1	VOG03853	5.5e-178	597.9
444861.YP_004324465.1	VOG03853	2.3e-177	595.9
NC_015288.1_72	VOG03853	2.3e-177	595.9
1883367.YP_009320522.1	VOG03853	6.5e-175	587.7
NC_031900.1_75	VOG03853	6.5e-175	587.7
754037.YP_007672927.1	VOG03853	3.7e-161	542.1
NC_020837.1_12	VOG03853	3.7e-161	542.1
536444.YP_007877764.1	VOG03853	8e-155	521.1
NC_021071.1_211	VOG03853	8.2e-155	521
754042.YP_007674522.1	VOG03853	3.4e-142	479.1
NC_020851.1_172	VOG03853	3.4e-142	479.1
536444.YP_007877553.1	VOG03853	1.2e-124	421
NC_021071.1_1	VOG03853	1.2e-124	421
445686.YP_004324156.1	VOG03853	3.6e-101	343
NC_015287.1_92	VOG03853	3.6e-101	343
1026955.YP_004508438.1	VOG03853	1e-66	228.6
NC_015569.1_5	VOG03853	1.1e-66	228.6
1079999.YP_007001587.1	VOG03853	1.3e-55	191.8
NC_019443.1_82	VOG03853	1.3e-55	191.8
536474.YP_007877973.1	VOG03853	4.8e-53	183.2
NC_021072.1_205	VOG03853	4.8e-53	183.2
536466.YP_007677251.1	VOG03853	4.5e-45	156.8
NC_020875.1_67	VOG03853	4.6e-45	156.8
1079998.YP_007001808.1	VOG03853	3.5e-44	153.8
NC_019444.1_78	VOG03853	3.5e-44	153.8
1493509.YP_009133417.1	VOG03853	4.5e-44	153.5
NC_026923.1_68	VOG03853	4.5e-44	153.5
445683.YP_004322763.1	VOG03853	1.2e-43	152
NC_015281.1_89	VOG03853	1.2e-43	152
382359.YP_717770.1	VOG03853	1.7e-42	148.3
NC_008296.2_84	VOG03853	1.7e-42	148.3
1883365.YP_009320993.1	VOG03853	3e-41	144.1
NC_031903.1_74	VOG03853	3e-41	144.1
754038.YP_008125618.1	VOG03853	1.5e-40	141.8
NC_021530.1_79	VOG03853	1.5e-40	141.8
536474.YP_007877971.1	VOG03853	1e-38	135.7
NC_021072.1_203	VOG03853	1e-38	135.7
1493512.YP_009133646.1	VOG03853	1.3e-37	132
NC_026924.1_78	VOG03853	1.3e-37	132
687803.YP_009302177.1	VOG03853	2.1e-37	131.4
NC_031242.1_78	VOG03853	2.1e-37	131.4
445688.YP_004324923.1	VOG03853	1.5e-36	128.5
NC_015290.1_82	VOG03853	2.2e-36	127.9
444862.YP_004323237.1	VOG03853	4e-36	127.1
NC_015283.1_100	VOG03853	4e-36	127.1
869724.YP_007518172.1	VOG03853	8.6e-36	126
NC_020486.1_73	VOG03853	8.7e-36	126
754039.YP_008126393.1	VOG03853	9.2e-36	125.9
NC_021536.1_66	VOG03853	9.3e-36	125.9
1340812.YP_009007941.1	VOG03853	9.4e-36	125.8
NC_023584.1_79	VOG03853	9.5e-36	125.8
536444.YP_007877762.1	VOG03853	2e-35	124.7
NC_021071.1_209	VOG03853	2.1e-35	124.7
1493508.YP_009140657.1	VOG03853	3.3e-35	124
NC_027130.1_85	VOG03853	3.3e-35	124
1589733.YP_009188175.1	VOG03853	1.6e-34	121.8
536466.YP_007677249.1	VOG03853	1.6e-34	121.7
NC_028663.1_93	VOG03853	1.6e-34	121.7
NC_020875.1_65	VOG03853	1.6e-34	121.7
1815521.YP_009325075.1	VOG03853	3.1e-34	120.8
NC_031944.1_80	VOG03853	3.1e-34	120.8
445683.YP_004322760.1	VOG03853	5.5e-34	120
NC_015281.1_86	VOG03853	5.6e-34	120
445685.YP_004324699.1	VOG03853	7.7e-34	119.5
NC_015289.1_81	VOG03853	7.7e-34	119.5
1493509.YP_009133415.1	VOG03853	3.2e-33	117.5
NC_026923.1_66	VOG03853	3.2e-33	117.5
445684.YP_004323923.1	VOG03853	8.4e-33	116.1
NC_015286.1_80	VOG03853	8.4e-33	116.1
444878.YP_004323701.1	VOG03853	1.5e-32	115.2
NC_015285.1_78	VOG03853	1.5e-32	115.2
929832.YP_007675164.1	VOG03853	1.8e-32	115
NC_020855.1_123	VOG03853	1.8e-32	114.9
444859.YP_004322995.1	VOG03853	1e-31	112.4
NC_015282.1_93	VOG03853	1e-31	112.4
869662.YP_007675552.1	VOG03853	1.1e-31	112.3
NC_020859.1_85	VOG03853	1.1e-31	112.3
1283076.YP_007517921.1	VOG03853	7.7e-31	109.5
NC_020484.1_53	VOG03853	7.8e-31	109.5
268747.YP_214643.1	VOG03853	3.3e-30	107.5
NC_006884.2_95	VOG03853	3.3e-30	107.5
1079999.YP_007001591.1	VOG03853	1.9e-27	98.3
NC_019443.1_86	VOG03853	2e-27	98.2
NC_021559.1_226	VOG03853	2.1e-27	98.2
NC_041997.1_79	VOG03853	4e-19	70.7
1589733.YP_009188177.1	VOG03853	1.7e-18	68.6
NC_028663.1_95	VOG03853	1.7e-18	68.6
1815521.YP_009325077.1	VOG03853	8.1e-17	63
NC_031944.1_82	VOG03853	8.1e-17	63
NC_041881.1_209	VOG03853	8.2e-17	63
929832.YP_007675162.1	VOG03853	1.9e-16	61.8
NC_020855.1_121	VOG03853	1.9e-16	61.8
1357423.YP_009143025.1	VOG03853	2.3e-16	61.5
NC_027204.1_95	VOG03853	2.3e-16	61.5
445696.YP_004323477.1	VOG03853	3.8e-15	57.5
NC_015284.1_96	VOG03853	3.8e-15	57.5
889956.YP_007673762.1	VOG03853	3.8e-14	54.1
NC_020845.1_17	VOG03853	5.3e-14	53.7
NC_025422.1_202	VOG03853	1.1e-13	52.5
1357714.YP_009098968.1	VOG03853	1.2e-13	52.5
1883369.YP_009322515.1	VOG03853	4.6e-13	50.5
NC_031922.1_73	VOG03853	4.8e-13	50.5
445700.YP_004322531.1	VOG03853	4.2e-12	47.4
NC_015280.1_95	VOG03853	4.2e-12	47.4
754042.YP_007674516.1	VOG03853	6.6e-09	36.7
NC_020851.1_164	VOG03853	6.7e-09	36.7
1883369.YP_009322514.1	VOG03853	1.7e-08	35.4
NC_031922.1_72	VOG03853	1.7e-08	35.4
1542477.YP_009213605.1	VOG03853	2.2e-08	35
NC_028955.1_94	VOG03853	2.3e-08	34.9
1883366.YP_009321275.1	VOG03853	9e-08	33
NC_031906.1_11	VOG03853	9.2e-08	32.9
1541883.YP_009100037.1	VOG03853	9.2e-07	29.6
NC_041926.1_36	VOG03853	2.9e-06	28
756275.YP_005098345.1	VOG03853	4.7e-06	27.3
NC_016766.1_44	VOG03853	4.8e-06	27.3
1883365.YP_009321000.1	VOG03853	6.7e-06	26.8
NC_031903.1_81	VOG03853	6.7e-06	26.8
75320.NP_899306.1	VOG03854	2.8e-146	491.1
NC_005083.2_58	VOG03854	2.8e-146	491.1
1262539.YP_009006353.1	VOG03854	1e-145	489.2
NC_023568.1_327	VOG03854	1e-145	489.2
115992.YP_008125256.1	VOG03854	2.1e-141	475.1
NC_021529.2_315	VOG03854	2.1e-141	475.1
1610855.YP_009201306.1	VOG03854	9e-138	463.1
NC_028829.1_198	VOG03854	9.1e-138	463.1
1262539.YP_009006078.1	VOG03854	4.9e-117	395.1
75320.NP_899363.1	VOG03854	4.8e-116	391.8
NC_005083.2_114	VOG03854	4.9e-116	391.8
NC_028829.1_143	VOG03854	5e-116	391.8
75320.NP_899364.1	VOG03854	2e-37	133.7
NC_005083.2_115	VOG03854	2.3e-37	133.5
1262539.YP_009006079.1	VOG03854	8.1e-30	108.7
NC_028829.1_142	VOG03854	1.1e-29	108.2
115992.YP_008125315.1	VOG03854	2.2e-29	107.3
NC_021529.2_372	VOG03854	2.2e-29	107.3
1610855.YP_009201250.1	VOG03854	9.8e-26	95.3
NC_028829.1_144	VOG03854	1e-25	95.3
1610855.YP_009201379.1	VOG03854	4.4e-16	63.6
NC_028829.1_268	VOG03854	4.4e-16	63.6
115992.YP_008125189.1	VOG03854	4.9e-13	53.6
NC_021529.2_244	VOG03854	5e-13	53.6
NC_042013.1_554	VOG03854	9.5e-09	39.5
1654927.YP_009284903.1	VOG03855	6.4e-53	181.7
NC_031053.1_41	VOG03855	6.6e-53	181.7
1647408.YP_009195348.1	VOG03855	2.4e-50	173.4
NC_028774.1_62	VOG03855	7.4e-50	171.9
1540096.YP_009148775.1	VOG03855	3.7e-47	163.2
NC_027350.1_63	VOG03855	3.9e-47	163.1
245685.YP_001285496.1	VOG03855	5e-45	156.3
NC_009540.1_5	VOG03855	5.2e-45	156.3
1837218.YP_009280799.1	VOG03855	1.7e-41	145
NC_031026.1_76	VOG03855	1.8e-41	144.9
NC_042066.1_49	VOG03855	5.9e-19	72.5
1204533.YP_007349301.1	VOG03856	8.8e-34	119.8
NC_020081.2_60	VOG03856	9.4e-34	119.7
1527469.YP_009056350.1	VOG03856	7e-33	116.9
NC_024792.1_80	VOG03856	7.5e-33	116.8
1445810.YP_009226940.1	VOG03856	1.9e-32	115.5
NC_029121.1_38	VOG03856	2e-32	115.4
557393.YP_002456139.1	VOG03857	1.7e-60	207.2
NC_041978.1_83	VOG03857	4.4e-60	205.9
1141137.YP_006987753.1	VOG03857	8.5e-59	201.7
NC_019402.1_103	VOG03857	8.8e-59	201.7
1604355.YP_006908943.1	VOG03857	6.4e-55	189.2
NC_018859.1_91	VOG03857	6.6e-55	189.1
1054968.YP_004782517.1	VOG03857	6.1e-49	169.8
NC_015938.1_144	VOG03857	6.3e-49	169.8
1054968.YP_004782497.1	VOG03857	2.3e-23	86.9
NC_015938.1_123	VOG03857	2.3e-23	86.9
1141135.YP_006987073.1	VOG03858	4.8e-115	386.3
NC_019400.1_227	VOG03858	4.9e-115	386.3
1391428.YP_008857249.1	VOG03858	8.6e-86	290.9
NC_022968.1_32	VOG03858	8.9e-86	290.9
1204529.YP_009148849.1	VOG03858	2.5e-78	266.6
NC_027351.1_51	VOG03858	2.5e-78	266.6
NC_028659.1_40	VOG03858	3.9e-41	145.3
1054968.YP_004782416.1	VOG03858	8.5e-06	30
NC_015938.1_43	VOG03858	8.9e-06	29.9
1406793.YP_009004265.1	VOG03859	3.8e-80	271.9
NC_023549.1_53	VOG03859	3.9e-80	271.8
686439.YP_003359108.1	VOG03859	1e-78	267.2
NC_013698.1_22	VOG03859	1.1e-78	267.1
1458670.YP_009021466.1	VOG03859	4.9e-59	203.1
NC_023859.1_21	VOG03859	5.1e-59	203.1
1147152.YP_007112129.1	VOG03860	4e-53	181.9
NC_019716.1_52	VOG03860	4.2e-53	181.8
564886.YP_002274180.1	VOG03860	4.2e-51	175.4
NC_011356.1_44	VOG03860	4.4e-51	175.4
379329.YP_794052.1	VOG03860	2.3e-50	173
NC_008464.1_5	VOG03860	2.4e-50	173
101570.YP_224162.1	VOG03860	2e-34	121.8
NC_018279.1_23	VOG03860	2.7e-34	121.4
1327956.YP_008530294.1	VOG03861	4.5e-46	159.3
889338.YP_004893864.1	VOG03861	5e-46	159.1
1141135.YP_006987050.1	VOG03861	3.2e-45	156.5
NC_041937.1_57	VOG03861	1.2e-42	148.3
NC_027351.1_29	VOG03861	1e-40	142.1
NC_022968.1_55	VOG03861	6.6e-40	139.5
NC_025830.1_87	VOG03861	2.4e-39	137.7
1527519.YP_009111163.1	VOG03861	2.6e-34	121.6
948870.YP_009012465.1	VOG03861	4.6e-26	95.1
NC_023693.1_129	VOG03861	4.8e-26	95.1
1229753.YP_007348529.1	VOG03861	6e-25	91.6
1116482.YP_007392687.1	VOG03861	4.1e-20	76.1
NC_028672.1_125	VOG03861	1.1e-19	74.7
1162290.YP_009014980.1	VOG03861	6.1e-19	72.3
NC_023717.1_18	VOG03861	6.5e-19	72.2
1719140.YP_009187673.1	VOG03861	5.1e-13	53.3
NC_028659.1_65	VOG03861	5.6e-13	53.2
1301279.YP_008357371.1	VOG03862	5.3e-45	155.8
176652.NP_149472.1	VOG03862	2.1e-43	150.7
345198.YP_009010838.1	VOG03862	5.2e-43	149.4
68347.YP_004732862.1	VOG03862	1.6e-38	135
345585.YP_009010373.1	VOG03862	9.2e-38	132.6
1235689.YP_007237221.1	VOG03863	1.9e-99	335.2
NC_019923.1_44	VOG03863	1.9e-99	335.1
1279082.YP_008873230.1	VOG03863	1.6e-91	309.3
NC_023006.1_52	VOG03863	1.7e-91	309.2
348137.YP_355371.1	VOG03863	5.1e-87	294.6
NC_007497.1_28	VOG03863	5.3e-87	294.6
NC_015295.1_48	VOG03863	1.2e-59	205.2
925984.YP_004327346.1	VOG03863	3.6e-29	105.9
NC_041891.1_37	VOG03863	3.2e-07	34.2
NC_041894.1_39	VOG03863	2.4e-06	31.4
1113547.YP_009101180.1	VOG03863	3.7e-06	30.8
NC_041895.1_56	VOG03863	3.8e-06	30.7
NC_025443.1_9	VOG03863	3.8e-06	30.7
NC_041890.1_32	VOG03863	4.5e-06	30.5
NC_041894.1_40	VOG03863	5e-06	30.3
455364.YP_009173679.1	VOG03864	3.2e-132	443
251749.YP_008052661.1	VOG03864	5.8e-56	194
754072.YP_007676494.1	VOG03864	1.1e-21	82
NC_020868.1_5	VOG03864	1.1e-21	81.9
754052.YP_007674254.1	VOG03864	3.1e-21	80.5
NC_020849.1_46	VOG03864	3.3e-21	80.4
151539.NP_076827.1	VOG03864	7.2e-21	79.3
NC_002671.1_26	VOG03864	7.6e-21	79.2
2169402.YP_009342367.1	VOG03865	0	2737.7
55744.YP_002333505.1	VOG03865	0	2542.1
80341.YP_009054927.1	VOG03865	0	2537.6
39637.YP_006273003.1	VOG03865	0	2511.9
104388.YP_003084385.1	VOG03865	0	2509
10331.NP_045241.1	VOG03865	0	2444.3
340907.YP_443883.1	VOG03865	0	2427.7
10317.YP_164479.1	VOG03865	0	2423.8
10325.NP_851896.1	VOG03865	0	2408.9
10298.YP_009137111.1	VOG03865	0	2382
332937.YP_009011023.1	VOG03865	0	2374.8
10310.YP_009137188.1	VOG03865	0	2369.1
1510155.YP_009046534.1	VOG03865	0	2368.7
170325.YP_009252248.1	VOG03865	0	2344.9
10334.YP_003331543.1	VOG03865	0	2332.4
12657.NP_042661.2	VOG03865	0	2286.9
10353.YP_003933803.1	VOG03865	0	2250.2
35243.YP_009361901.1	VOG03865	0	2248.8
10371.YP_009118454.1	VOG03865	0	2224.3
35250.NP_066868.1	VOG03865	0	2223.3
10390.YP_001033965.1	VOG03865	0	2204.3
10320.NP_045322.2	VOG03865	0	2200.4
35244.NP_954911.1	VOG03865	0	2188.1
37108.NP_073330.1	VOG03865	0	2187.3
481315.YP_009230166.1	VOG03865	0	2111.4
137443.YP_009227269.1	VOG03865	0	2098.4
10335.NP_040145.1	VOG03865	0	2000.2
35246.NP_077437.1	VOG03865	0	1923.6
1780507.YP_009229898.1	VOG03865	0	1818.3
10345.YP_068339.1	VOG03865	0	1814.8
1343901.YP_009042098.1	VOG03865	0	1810.5
1504288.YP_009042043.1	VOG03865	0	1700.9
2022783.YP_009388564.1	VOG03865	0	1673.9
85618.NP_048035.1	VOG03865	0	1673.2
35252.NP_065563.1	VOG03865	0	1667.4
10381.NP_040266.1	VOG03865	0	1650.8
138184.YP_009044447.1	VOG03865	0	1650.3
37296.YP_001129421.1	VOG03865	0	1625.5
12509.YP_001129449.1	VOG03865	0	1614.1
10398.YP_438188.1	VOG03865	0	1605.2
45455.YP_067950.1	VOG03865	0	1601.9
154334.NP_570812.1	VOG03865	0	1588.6
10385.NP_076556.1	VOG03865	0	1588.1
106331.NP_733912.1	VOG03865	0	1578.2
1452540.YP_009173944.1	VOG03865	0	1542.6
33708.NP_044902.1	VOG03865	0	1384.2
1605972.YP_004207900.1	VOG03865	0	1349.6
50294.NP_944409.1	VOG03865	0	1286.9
50290.YP_004940074.1	VOG03865	0	1233.8
1919083.YP_009337497.1	VOG03865	0	1231.9
50292.YP_004936023.1	VOG03865	0	1215.9
10386.YP_182365.1	VOG03865	0	1215.3
188763.NP_612691.1	VOG03865	0	1211.7
1561226.YP_009176901.1	VOG03865	0	1173.4
1535247.YP_004940220.1	VOG03865	0	1168
10359.YP_081506.1	VOG03865	0	1156.7
10397.NP_116401.1	VOG03865	0	1102.6
548914.YP_009179306.1	VOG03865	0	1019.2
768738.YP_009052011.1	VOG03865	0	1016.1
32603.NP_042924.1	VOG03865	9.2e-303	1012.6
32604.NP_050212.1	VOG03865	2.5e-297	994.6
1846169.YP_009253935.1	VOG03865	2.7e-295	987.8
79700.NP_064154.1	VOG03865	4.1e-295	987.2
146015.YP_007969807.1	VOG03865	3.5e-291	974.2
33706.YP_007417821.1	VOG03865	1.1e-289	969.2
10372.YP_073771.1	VOG03865	2e-280	938.5
1608255.YP_008492970.1	VOG03865	4.5e-272	910.8
1940555.YP_009344873.1	VOG03865	2.6e-271	908.3
1261657.YP_007016454.1	VOG03865	2.8e-262	878.3
70564.YP_009207097.1	VOG03865	5.4e-60	207.3
1349409.YP_009430234.1	VOG03866	0	1080.2
2107709.YP_009482732.1	VOG03866	0	1069.1
1349410.YP_009429946.1	VOG03866	0	1035.5
1349409.YP_009430168.1	VOG03866	1.1e-286	957.3
2107707.YP_009480701.1	VOG03866	6.4e-279	931.7
2107708.YP_009481627.1	VOG03866	1.9e-252	844.3
1605721.YP_009120748.1	VOG03866	5.4e-194	651
1349409.YP_008318569.1	VOG03866	2.1e-07	34.3
2107709.YP_009482734.1	VOG03866	3.9e-07	33.4
1129145.YP_005098031.1	VOG03867	1.1e-47	164.6
NC_016762.1_5	VOG03867	1.2e-47	164.5
1450169.YP_009275639.1	VOG03867	3e-46	160
NC_030931.1_10	VOG03867	3.2e-46	159.9
1868596.YP_009289268.1	VOG03867	4.3e-46	159.5
NC_031091.1_40	VOG03867	4.5e-46	159.4
1129146.YP_005098252.1	VOG03867	9.5e-33	116.8
NC_016765.1_47	VOG03867	1e-32	116.7
1777052.YP_009275548.1	VOG03867	1.6e-28	103.2
NC_030929.1_59	VOG03867	1.7e-28	103.1
504346.YP_002284379.1	VOG03867	5.1e-27	98.4
NC_011373.1_46	VOG03867	5.4e-27	98.3
1729937.YP_009222726.1	VOG03868	4.3e-52	178.4
NC_029065.1_128	VOG03868	4.4e-52	178.4
1458843.YP_009009343.1	VOG03868	1.4e-50	173.6
NC_023601.1_46	VOG03868	1.4e-50	173.6
1777065.YP_009275963.1	VOG03868	2.4e-49	169.6
NC_042054.1_27	VOG03868	2.5e-49	169.6
1231048.YP_007236856.1	VOG03868	4.2e-49	168.8
NC_042113.1_40	VOG03868	4.3e-49	168.8
NC_041903.1_130	VOG03868	5.7e-47	162
1542092.YP_009206007.1	VOG03868	2.5e-42	147.1
1080237.YP_009015253.1	VOG03868	2.6e-42	147.1
NC_041968.1_43	VOG03868	2.6e-42	147
NC_023718.1_10	VOG03868	2.7e-42	147
NC_041880.1_81	VOG03868	3.8e-36	127.3
1278479.YP_009301567.1	VOG03869	1.8e-33	118.8
NC_031235.1_55	VOG03869	1.9e-33	118.7
1883369.YP_009322582.1	VOG03869	2.6e-33	118.2
NC_031922.1_137	VOG03869	2.8e-33	118.1
754042.YP_007674576.1	VOG03869	7.9e-33	116.7
NC_020851.1_225	VOG03869	8.3e-33	116.6
238854.YP_195039.1	VOG03869	9.6e-33	116.4
NC_006820.1_5	VOG03869	1e-32	116.3
1079998.YP_007001856.1	VOG03869	4e-32	114.4
1883366.YP_009321308.1	VOG03869	4.2e-32	114.3
NC_019444.1_125	VOG03869	4.2e-32	114.3
NC_031906.1_46	VOG03869	4.4e-32	114.3
1493508.YP_009140769.1	VOG03869	1.4e-31	112.6
NC_027130.1_194	VOG03869	1.5e-31	112.5
754037.YP_007672966.1	VOG03869	1.7e-31	112.4
1493509.YP_009133536.1	VOG03869	1.7e-31	112.4
NC_020837.1_54	VOG03869	1.8e-31	112.3
NC_026923.1_182	VOG03869	1.8e-31	112.3
1493513.YP_009140812.1	VOG03869	2e-31	112.2
NC_027132.1_23	VOG03869	2.1e-31	112.1
1493511.YP_009134386.1	VOG03869	2.8e-31	111.7
NC_026927.1_155	VOG03869	2.9e-31	111.6
1883367.YP_009320457.1	VOG03869	6.5e-31	110.5
NC_031900.1_23	VOG03869	6.9e-31	110.4
1883368.YP_009323111.1	VOG03869	1.5e-30	109.4
NC_031927.1_174	VOG03869	1.5e-30	109.3
445686.YP_004324357.1	VOG03869	1.9e-30	109
NC_015287.1_283	VOG03869	2e-30	109
268746.YP_214296.1	VOG03869	2.9e-30	108.4
NC_006883.2_62	VOG03869	3.1e-30	108.4
445688.YP_004325014.1	VOG03869	2.2e-28	102.4
NC_015290.1_168	VOG03869	2.4e-28	102.3
NC_021559.1_67	VOG03869	4.3e-28	101.5
268747.YP_214713.1	VOG03869	9.5e-28	100.4
NC_020855.1_44	VOG03869	2.9e-23	86
691964.YP_009012645.1	VOG03870	1.6e-63	216.6
NC_023694.1_65	VOG03870	1.7e-63	216.5
691965.YP_009017677.1	VOG03870	3.1e-62	212.4
NC_023735.1_64	VOG03870	3.2e-62	212.4
1796997.YP_009300730.1	VOG03870	4.7e-51	176.3
NC_031224.2_41	VOG03870	4.9e-51	176.3
1792274.YP_009322048.1	VOG03870	2.3e-45	157.9
NC_041872.1_51	VOG03870	2.4e-45	157.9
1327985.YP_008241053.1	VOG03870	1.1e-43	152.6
NC_021792.1_8	VOG03870	1.1e-43	152.5
148943.NP_835682.1	VOG03870	1.9e-39	138.9
NC_004735.1_100	VOG03870	1.9e-39	138.8
1608310.YP_009190421.1	VOG03871	1.3e-40	141.3
NC_028683.1_270	VOG03871	1.3e-40	141.3
1675602.YP_009203761.1	VOG03871	9.3e-40	138.6
NC_028857.1_47	VOG03871	1.4e-39	138
NC_042067.1_49	VOG03871	3.7e-38	133.4
1429794.YP_009211685.1	VOG03871	1.1e-37	132
NC_028940.1_262	VOG03871	1.1e-37	131.9
1698360.YP_009190841.1	VOG03871	3.6e-37	130.3
NC_031095.1_178	VOG03871	1.5e-36	128.3
NC_041996.1_242	VOG03871	4.2e-34	120.4
1636250.YP_009195533.1	VOG03871	1.6e-33	118.5
NC_028762.1_115	VOG03871	1.7e-33	118.5
879630.YP_003969557.1	VOG03871	1.7e-20	76.9
227470.NP_944022.1	VOG03871	1.8e-20	76.8
NC_014636.1_261	VOG03871	1.9e-20	76.7
NC_005260.1_140	VOG03871	1.9e-20	76.7
926067.YP_009011562.1	VOG03871	5.1e-18	68.9
NC_023688.1_132	VOG03871	5.5e-18	68.8
NC_042019.1_95	VOG03871	1e-06	32.7
115987.NP_932604.1	VOG03871	2.9e-06	31.2
NC_007022.1_251	VOG03871	3e-06	31.2
879628.YP_003969033.1	VOG03871	3.6e-06	30.9
NC_014635.1_15	VOG03871	3.8e-06	30.9
1567009.YP_009277284.1	VOG03872	6.3e-49	167.8
NC_030949.1_10	VOG03872	7e-49	167.6
NC_028991.1_11	VOG03872	1e-46	160.7
1567012.YP_009216655.1	VOG03872	1.1e-46	160.6
1567010.YP_009276906.1	VOG03872	1.9e-41	143.8
NC_030951.1_11	VOG03872	2e-41	143.7
1567014.YP_009219378.1	VOG03872	1.5e-40	140.9
NC_029022.1_12	VOG03872	1.6e-40	140.8
1567011.YP_009218037.1	VOG03872	3.4e-38	133.4
NC_029006.1_9	VOG03872	3.5e-38	133.3
1567013.YP_009217903.1	VOG03872	1.4e-35	125
NC_029004.1_8	VOG03872	1.4e-35	125
294382.YP_164396.1	VOG03872	5.9e-34	119.8
NC_006557.1_18	VOG03872	6.2e-34	119.7
1173135.YP_006488760.1	VOG03872	1.1e-10	45.2
NC_018086.1_38	VOG03872	1.1e-10	45.1
NC_041959.1_71	VOG03872	1.2e-10	45.1
1208587.YP_008320516.1	VOG03872	2e-10	44.4
330396.YP_001468683.1	VOG03872	1.1e-06	32.4
NC_009812.1_43	VOG03872	1.1e-06	32.4
NC_041884.1_90	VOG03872	1.2e-06	32.2
1747287.YP_009218911.1	VOG03872	6.5e-06	29.9
NC_029016.1_56	VOG03872	7e-06	29.8
1821561.YP_009303390.1	VOG03873	4.1e-41	145.4
NC_031255.2_7	VOG03873	4.2e-41	145.4
1887644.YP_009291962.1	VOG03873	1.2e-37	134.2
1445729.YP_009009485.1	VOG03873	2.7e-37	133
NC_023602.1_14	VOG03873	2.7e-37	133
NC_031118.1_7	VOG03873	2.6e-36	129.9
1821549.YP_009300791.1	VOG03873	3.3e-36	129.5
1821553.YP_009304121.1	VOG03873	1e-35	127.9
NC_031265.1_7	VOG03873	1e-35	127.9
1838062.YP_009276632.1	VOG03873	1.9e-35	127.1
NC_031269.1_7	VOG03873	1.1e-34	124.5
NC_030943.1_7	VOG03873	3.5e-34	122.9
1327765.YP_008051232.1	VOG03873	3.5e-34	122.9
NC_031261.1_8	VOG03873	7.2e-34	121.9
1074309.YP_009012256.1	VOG03873	1.2e-31	114.7
NC_023692.1_8	VOG03873	1.2e-31	114.7
480808.YP_001552339.1	VOG03873	1.3e-31	114.6
NC_009993.2_10	VOG03873	1.3e-31	114.6
1838063.YP_009275574.1	VOG03873	1.3e-31	114.6
NC_030930.1_7	VOG03873	1.4e-31	114.5
1821551.YP_009302768.1	VOG03873	3.8e-31	113.1
NC_031247.1_8	VOG03873	3.9e-31	113.1
1647302.YP_009198351.1	VOG03873	6.9e-31	112.3
NC_028796.1_7	VOG03873	7.3e-31	112.2
1429793.YP_009004378.1	VOG03873	7.7e-30	108.9
NC_023552.1_7	VOG03873	1e-29	108.5
1887648.YP_009289817.1	VOG03873	3.3e-28	103.6
NC_031099.1_8	VOG03873	3.4e-28	103.5
1821562.YP_009303002.1	VOG03873	4.6e-28	103.1
NC_031251.1_7	VOG03873	4.8e-28	103
NC_041888.1_7	VOG03873	1.5e-27	101.4
1109713.YP_005087051.1	VOG03873	3e-27	100.5
NC_016652.1_7	VOG03873	1.7e-26	98
756282.YP_007673458.1	VOG03874	0	2174.5
NC_020842.1_82	VOG03874	0	2174.5
756280.YP_007675684.1	VOG03874	0	2170.8
NC_020860.1_8	VOG03874	0	2170.8
1327993.YP_008242178.1	VOG03874	0	1284.2
NC_021804.1_25	VOG03874	0	1284.2
1328030.YP_008242112.1	VOG03874	0	1217
NC_021803.1_81	VOG03874	0	1217
1327981.YP_008242013.1	VOG03874	1.2e-190	640.1
NC_021802.1_94	VOG03874	1.2e-190	640.1
1540090.YP_009151128.1	VOG03874	7e-06	28.3
NC_027366.1_157	VOG03874	7e-06	28.3
1838061.YP_009276260.1	VOG03875	1.7e-61	209.3
1838070.YP_009269099.1	VOG03875	2.3e-28	102.9
NC_030698.1_71	VOG03875	3.7e-27	99
1211643.YP_006989357.1	VOG03876	1.4e-121	408.3
NC_019408.1_325	VOG03876	1.5e-121	408.3
1211641.YP_006989710.1	VOG03876	5e-113	380.4
NC_019410.1_325	VOG03876	5.1e-113	380.4
1204537.YP_006988211.1	VOG03876	1.3e-109	369.3
NC_019411.1_320	VOG03876	4.4e-109	367.5
1211640.YP_006988679.1	VOG03876	2.8e-70	240.7
NC_019406.1_439	VOG03876	3e-70	240.6
2107709.YP_009482742.1	VOG03877	5.3e-89	301.3
2107708.YP_009481638.1	VOG03877	8e-84	284.4
2107707.YP_009480712.1	VOG03877	1.2e-82	280.6
1349409.YP_008318580.1	VOG03877	5.2e-82	278.5
1349410.YP_008436498.1	VOG03877	1.3e-77	264.1
1349410.YP_008436769.1	VOG03878	0	1700.1
2107709.YP_009482878.1	VOG03878	0	1672.1
1349409.YP_008318871.1	VOG03878	0	1575.8
1605721.YP_009120593.1	VOG03878	0	1312.9
2107707.YP_009480707.1	VOG03878	0	1048.5
2107708.YP_009481633.1	VOG03878	0	1017.6
1605721.YP_009120592.1	VOG03878	1.1e-81	279.6
2107709.YP_009483639.1	VOG03878	3.9e-71	244.7
1605721.YP_009119307.1	VOG03878	2.5e-69	238.7
1349410.YP_009430121.1	VOG03878	8.4e-69	237
1349409.YP_008319728.1	VOG03878	9e-66	226.9
1605721.YP_009119737.1	VOG03878	1.5e-51	179.9
2107707.YP_009480745.1	VOG03878	1.1e-49	173.7
2107708.YP_009481675.1	VOG03878	3.1e-48	168.9
1349410.YP_008438846.1	VOG03878	1.1e-47	167
2107709.YP_009483430.1	VOG03878	6.4e-47	164.5
1349410.YP_008437935.1	VOG03878	3.4e-46	162.1
1605721.YP_009119637.1	VOG03878	4.8e-46	161.6
1349409.YP_008318560.1	VOG03878	1.8e-43	153.1
1349410.YP_008437771.2	VOG03878	2.6e-42	149.3
1349409.YP_008318685.1	VOG03878	1.5e-41	146.8
2107708.YP_009481760.1	VOG03878	2e-40	143
2107709.YP_009482729.1	VOG03878	5.4e-40	141.6
1349410.YP_008438188.1	VOG03878	3.5e-37	132.3
1349410.YP_008436430.1	VOG03878	2.6e-33	119.5
1349410.YP_008436470.1	VOG03878	8.2e-29	104.6
1678078.YP_009165141.1	VOG03878	8.2e-15	58.3
2107708.YP_009482387.1	VOG03878	1.3e-07	34.4
1094892.YP_004894187.1	VOG03878	5.7e-06	29
1932881.YP_009361576.1	VOG03879	3.3e-147	493.9
212035.YP_003987286.1	VOG03879	2.7e-146	490.9
1859492.YP_009352690.1	VOG03879	1.2e-144	485.5
198110.YP_001957153.1	VOG03879	1.5e-141	475.4
NC_010821.1_430	VOG03879	1.5e-141	475.3
1211640.YP_006988517.1	VOG03879	1.1e-139	469.2
NC_019406.1_276	VOG03879	1.1e-139	469.2
346882.YP_001604172.1	VOG03880	4.4e-38	132.9
346881.YP_001604356.1	VOG03880	1.5e-37	131.2
346884.YP_001604292.1	VOG03880	3.8e-37	129.9
346883.YP_001604233.1	VOG03880	1.9e-36	127.7
300186.YP_001496932.1	VOG03880	3.1e-31	111
1732175.YP_009230220.1	VOG03880	5.6e-30	106.9
1168478.YP_006560349.1	VOG03881	4e-118	396.3
NC_018272.1_9	VOG03881	4.1e-118	396.3
1168478.YP_006560343.1	VOG03881	5.2e-86	291.5
NC_018272.1_3	VOG03881	3.4e-85	288.8
1493513.YP_009140825.1	VOG03882	6.5e-124	417.5
NC_027132.1_35	VOG03882	6.5e-124	417.5
1493510.YP_009134537.1	VOG03882	1.9e-121	409.4
NC_026928.1_34	VOG03882	1.9e-121	409.4
1883367.YP_009320468.1	VOG03882	2.9e-119	402.3
NC_031900.1_33	VOG03882	2.9e-119	402.3
1278479.YP_009301540.1	VOG03882	2e-118	399.5
NC_031235.1_29	VOG03882	2e-118	399.5
238854.YP_195261.1	VOG03882	4.2e-118	398.5
NC_006820.1_210	VOG03882	4.2e-118	398.4
444861.YP_004324411.1	VOG03882	1.2e-114	387.1
NC_015288.1_32	VOG03882	1.2e-114	387.1
1883366.YP_009321295.1	VOG03882	2.9e-114	385.8
NC_031906.1_32	VOG03882	3e-114	385.8
NC_020837.1_68	VOG03882	6.6e-110	371.5
754037.YP_007672980.1	VOG03882	1.8e-108	366.8
1340810.YP_009008165.1	VOG03882	3.6e-85	290.3
NC_023587.1_31	VOG03882	3.6e-85	290.3
1815522.YP_009324194.1	VOG03882	1.1e-82	282.1
NC_031935.1_30	VOG03882	1.1e-82	282.1
555387.YP_003097443.1	VOG03882	2.6e-79	271
NC_013085.1_209	VOG03882	2.7e-79	271
NC_016766.1_47	VOG03882	2.2e-10	44.6
756275.YP_005098348.1	VOG03882	2.3e-10	44.5
268746.YP_214262.1	VOG03882	5.1e-10	43.4
NC_006883.2_26	VOG03882	5.2e-10	43.4
445692.YP_005087527.1	VOG03882	1.3e-09	42.1
NC_016659.1_14	VOG03882	1.3e-09	42.1
1283077.YP_007517731.1	VOG03882	2.6e-08	37.8
NC_020481.1_34	VOG03882	2.7e-08	37.8
755272.YP_007676229.1	VOG03882	2.9e-07	34.4
948071.YP_008320292.1	VOG03882	3.1e-07	34.3
NC_021864.1_41	VOG03882	3.2e-07	34.2
382262.YP_007677700.1	VOG03882	6.1e-07	33.3
NC_020878.1_43	VOG03882	6.2e-07	33.3
754042.YP_007674371.1	VOG03882	3.1e-06	31
NC_020851.1_6	VOG03882	3.1e-06	31
642926.YP_003212897.1	VOG03882	5.5e-06	30.2
180230.YP_001096116.1	VOG03883	8.4e-126	422.3
317858.YP_007003744.1	VOG03883	3.1e-120	404
317878.YP_007003900.1	VOG03883	1.7e-119	401.7
150286.YP_003358190.2	VOG03883	3.5e-91	308.9
1439894.YP_009153201.1	VOG03884	0	1455.7
NC_027399.1_545	VOG03884	0	1455.7
1194091.YP_009098385.1	VOG03884	0	1067.3
NC_031246.1_51	VOG03884	0	1046.5
637730.YP_003358663.1	VOG03884	1.2e-277	927.6
NC_013693.1_170	VOG03884	1.3e-277	927.5
454798.YP_009140380.1	VOG03884	1.2e-85	292.6
NC_027119.1_197	VOG03884	1.2e-85	292.5
NC_019526.1_544	VOG03884	6.6e-79	270.3
1147094.YP_007007686.1	VOG03884	6.6e-79	270.3
1477406.YP_009102963.1	VOG03884	1.3e-71	246.1
NC_025452.1_125	VOG03884	1.3e-71	246.1
1204528.YP_007236096.1	VOG03884	4.5e-70	241.1
NC_019910.1_2	VOG03884	4.5e-70	241
1206545.YP_008532047.1	VOG03884	7.4e-61	210.5
NC_022343.1_131	VOG03884	7.4e-61	210.5
867696.YP_004327542.1	VOG03884	1.8e-59	206
NC_015296.1_167	VOG03884	1.8e-59	206
1406794.YP_008771658.1	VOG03884	1.4e-58	203.1
NC_022768.1_38	VOG03884	1.4e-58	203.1
1458849.YP_009021398.1	VOG03884	2.7e-58	202.1
NC_023856.1_153	VOG03884	2.8e-58	202
926589.YP_007002808.1	VOG03884	3.5e-58	201.7
NC_019452.1_164	VOG03884	3.5e-58	201.7
1108865.YP_007008117.1	VOG03884	4.6e-58	201.3
NC_031128.1_113	VOG03884	1.2e-56	196.6
NC_042047.1_110	VOG03884	5.4e-56	194.5
NC_019925.1_156	VOG03884	1.4e-34	123.6
1091052.YP_007237481.1	VOG03884	1.4e-34	123.6
1147094.YP_007007683.1	VOG03884	3.6e-28	102.4
NC_019526.1_541	VOG03884	3.6e-28	102.4
1439894.YP_009153198.1	VOG03884	5.1e-28	101.9
NC_027399.1_542	VOG03884	5.3e-28	101.9
1542498.YP_009102784.1	VOG03884	2.9e-14	56.4
NC_025450.1_39	VOG03884	2.9e-14	56.4
1636249.YP_009209232.1	VOG03884	3.8e-13	52.7
NC_028916.1_42	VOG03884	3.8e-13	52.7
1564096.YP_009147632.1	VOG03884	4.1e-12	49.3
NC_027340.1_187	VOG03884	4.1e-12	49.3
NC_019485.1_66	VOG03884	8.5e-12	48.3
942016.YP_007003187.1	VOG03884	8.6e-12	48.3
187764.YP_654138.1	VOG03884	1e-11	48
NC_008152.1_38	VOG03884	1e-11	48
1217810.YP_007010682.1	VOG03884	1.2e-11	47.8
NC_019542.1_44	VOG03884	1.2e-11	47.8
NC_020083.1_42	VOG03884	1.9e-11	47.1
NC_027390.1_44	VOG03884	3.4e-11	46.3
1560283.YP_009152052.1	VOG03884	3.8e-11	46.1
344022.YP_425015.1	VOG03884	5.2e-10	42.4
NC_007637.1_47	VOG03884	5.2e-10	42.3
1151014.YP_009110749.1	VOG03884	5.8e-10	42.2
NC_025822.1_35	VOG03884	5.9e-10	42.2
1141139.YP_006987804.1	VOG03884	1.4e-09	41
NC_019403.1_43	VOG03884	1.4e-09	41
NC_019526.1_545	VOG03884	6.9e-09	38.6
1147094.YP_007007687.1	VOG03884	6.9e-09	38.6
NC_031271.1_38	VOG03884	1.1e-08	37.9
194966.NP_853598.1	VOG03884	1.5e-08	37.6
418443.YP_001039674.1	VOG03884	1.3e-07	34.4
NC_019926.1_43	VOG03884	1.3e-07	34.4
1498172.YP_009146416.1	VOG03884	1.4e-06	31
NC_027330.1_44	VOG03884	1.4e-06	31
2107709.YP_009483702.1	VOG03885	1.6e-134	451.4
1605721.YP_009119201.1	VOG03885	1.5e-132	444.9
1349409.YP_008319799.2	VOG03885	1.7e-126	425.1
1349410.YP_008438518.1	VOG03885	1.7e-122	412
2107708.YP_009482446.1	VOG03885	2e-113	382.3
2107707.YP_009481438.1	VOG03885	2.4e-113	382
1349409.YP_008319721.1	VOG03885	2.5e-84	286.8
1349410.YP_008438405.1	VOG03885	2.5e-82	280.3
2107708.YP_009482312.1	VOG03885	3.8e-82	279.7
1605721.YP_009119311.1	VOG03885	3.2e-81	276.7
2107709.YP_009483629.1	VOG03885	1.3e-79	271.4
346881.YP_001604348.1	VOG03886	8.8e-43	148.6
346882.YP_001604164.1	VOG03886	1.8e-42	147.6
346884.YP_001604284.1	VOG03886	4.2e-42	146.5
346883.YP_001604225.1	VOG03886	1.1e-40	142
176106.NP_445669.1	VOG03886	9.8e-40	138.9
512792.YP_001798524.1	VOG03886	5.6e-39	136.4
1821560.YP_009291399.1	VOG03887	9.2e-75	254
NC_031112.1_68	VOG03887	9.4e-75	254
1647474.YP_009188437.1	VOG03887	2e-73	249.7
NC_028665.1_68	VOG03887	2e-73	249.6
1821564.YP_009302001.1	VOG03887	2.3e-64	220.2
NC_031239.1_77	VOG03887	2.4e-64	220.1
NC_042045.1_72	VOG03887	3.8e-53	183.7
NC_042108.1_75	VOG03887	9.7e-53	182.4
1838083.YP_009274101.1	VOG03887	1.8e-46	162.1
NC_031052.1_62	VOG03887	1.5e-44	155.8
1498204.YP_009043851.1	VOG03888	1.8e-58	200.9
1647308.YP_009210423.1	VOG03888	2.5e-53	184.2
NC_028928.1_67	VOG03888	2.6e-53	184.2
NC_024368.1_60	VOG03888	6.4e-53	182.9
555603.YP_002224006.1	VOG03888	7.9e-45	156.7
NC_042312.1_66	VOG03888	6e-44	153.9
1383054.YP_008410848.1	VOG03888	9.2e-43	150
NC_022070.1_58	VOG03888	9.6e-43	150
NC_028815.1_63	VOG03888	1.1e-42	149.9
1675548.YP_009199028.1	VOG03888	3.1e-42	148.3
1051140.YP_009016761.1	VOG03888	1.1e-41	146.5
1086800.YP_009012752.1	VOG03888	6e-41	144.2
NC_042327.1_64	VOG03888	1.4e-40	143
NC_042324.1_65	VOG03888	3.5e-40	141.7
540064.YP_001994798.1	VOG03888	1.1e-38	136.9
NC_011021.1_66	VOG03888	1.1e-38	136.8
1429759.YP_009005811.1	VOG03888	1.1e-36	130.4
NC_023564.1_61	VOG03888	1.1e-36	130.3
1718171.YP_009205108.1	VOG03888	2.8e-35	125.8
NC_028874.1_66	VOG03888	2.9e-35	125.7
205879.NP_818368.1	VOG03888	5.4e-19	73.1
NC_042322.1_61	VOG03888	5.7e-19	73
1340827.YP_008530531.1	VOG03888	1.7e-17	68.2
NC_022324.1_63	VOG03888	1.8e-17	68.2
1391432.YP_008858610.1	VOG03888	8.2e-17	66
NC_029059.1_62	VOG03888	8.6e-17	65.9
1340713.YP_008410460.1	VOG03888	8.6e-16	62.7
NC_022067.1_67	VOG03888	8.9e-16	62.6
NC_031041.1_64	VOG03888	1.7e-13	55.3
1567466.YP_009123933.1	VOG03888	2.3e-13	54.8
205879.NP_818466.1	VOG03888	5.5e-13	53.6
NC_004688.1_152	VOG03888	5.7e-13	53.6
NC_042316.1_145	VOG03888	2.4e-10	45
1051675.YP_007005786.1	VOG03889	1.7e-108	365.6
NC_019514.1_44	VOG03889	1.8e-108	365.6
1429767.YP_009007432.1	VOG03889	1.6e-104	352.6
NC_031062.2_56	VOG03889	1.1e-99	336.7
1873990.YP_009288221.1	VOG03889	7.3e-89	301.4
NC_031082.1_35	VOG03889	8e-89	301.3
1197935.YP_009150068.1	VOG03889	1.5e-87	297.1
NC_042097.1_110	VOG03889	1.5e-87	297.1
1527531.YP_009204942.1	VOG03889	1.3e-83	284.3
NC_028872.1_39	VOG03889	1.3e-83	284.3
1555238.YP_009147308.1	VOG03889	6.6e-73	249.2
NC_027337.1_39	VOG03889	6.7e-73	249.2
694060.YP_009168721.1	VOG03889	2.9e-67	230.8
NC_042096.1_109	VOG03889	1.8e-66	228.1
NC_041923.1_90	VOG03889	8.7e-66	225.9
NC_031939.1_13	VOG03889	4.1e-64	220.5
1857100.YP_009324594.1	VOG03889	5.2e-62	213.6
NC_042075.1_20	VOG03889	6.1e-62	213.4
NC_042076.1_18	VOG03889	6.7e-54	187
1718606.YP_009199376.1	VOG03889	2.6e-51	178.6
NC_028808.2_126	VOG03889	2.7e-51	178.6
1540094.YP_009145733.1	VOG03889	5.9e-51	177.4
NC_027293.1_93	VOG03889	6e-51	177.4
1229757.YP_009151259.1	VOG03889	7.3e-36	128.1
NC_027369.1_17	VOG03889	7.5e-36	128
1675603.YP_009177342.1	VOG03889	2.2e-35	126.5
NC_028247.1_95	VOG03889	2.3e-35	126.4
1567025.YP_009146289.1	VOG03889	2.6e-35	126.2
NC_027329.1_42	VOG03889	2.7e-35	126.2
NC_041977.1_48	VOG03889	1.4e-33	120.6
1340750.YP_009219557.1	VOG03889	3.7e-28	102.9
NC_029023.1_108	VOG03889	3.7e-28	102.8
NC_042095.1_23	VOG03889	3.6e-14	57.1
1589298.YP_009207599.1	VOG03889	1.2e-13	55.4
NC_042074.1_103	VOG03889	5.2e-13	53.3
1150989.YP_007007971.1	VOG03889	7.2e-13	52.8
NC_019529.1_147	VOG03889	7.2e-13	52.8
1147140.YP_007010984.1	VOG03889	9.1e-11	46
NC_019545.1_14	VOG03889	9.2e-11	46
1558469.YP_009153040.1	VOG03889	6.6e-10	43.2
NC_027397.1_14	VOG03889	6.6e-10	43.2
172667.NP_892058.1	VOG03889	8.5e-10	42.8
NC_005069.1_14	VOG03889	8.8e-10	42.7
NC_027393.1_13	VOG03889	8.4e-09	39.5
1558467.YP_009152765.1	VOG03889	8.5e-09	39.5
1567006.YP_009149904.1	VOG03889	2.9e-08	37.8
NC_027356.1_125	VOG03889	3e-08	37.7
NC_042084.1_11	VOG03889	1.1e-07	36
NC_027993.1_10	VOG03889	2.5e-07	34.7
698486.YP_009168791.1	VOG03889	2.6e-07	34.7
NC_041898.1_10	VOG03889	2.8e-07	34.6
1112008.YP_006382451.1	VOG03889	2.3e-06	31.6
1173749.YP_008239640.1	VOG03889	3.9e-06	30.8
NC_021775.1_53	VOG03889	4e-06	30.8
1446489.YP_009031769.1	VOG03889	5.3e-06	30.4
1327764.YP_008051626.1	VOG03890	1.1e-40	141.6
NC_021306.2_2	VOG03890	1.1e-40	141.5
1383057.YP_008430518.1	VOG03890	6.2e-38	132.7
NC_022085.1_2	VOG03890	6.6e-38	132.7
1430411.YP_008858731.1	VOG03890	1.8e-35	124.9
NC_022981.1_2	VOG03890	1.9e-35	124.8
1035485.YP_009208411.1	VOG03890	3.6e-25	91.9
NC_029093.1_3	VOG03890	3.9e-25	91.8
NC_005091.2_58	VOG03891	9.8e-54	185.2
242861.NP_918994.2	VOG03891	9.8e-54	185.2
1654890.YP_009221390.1	VOG03891	4.3e-47	163.8
NC_029045.1_22	VOG03891	4.5e-47	163.7
40631.NP_046901.1	VOG03891	2.2e-43	151.8
10713.YP_007947930.1	VOG03891	2.4e-40	142
NC_021190.1_5	VOG03891	2.4e-40	142
1541887.YP_009101110.1	VOG03891	1.4e-37	133.1
NC_021315.1_54	VOG03891	1.4e-37	133.1
10710.NP_040584.1	VOG03891	9.7e-32	114.2
NC_042057.1_35	VOG03891	9.8e-32	114.2
NC_010392.1_24	VOG03891	6.4e-30	108.3
1235559.YP_006906017.1	VOG03891	8e-25	91.9
NC_018832.1_62	VOG03891	8e-25	91.9
1133022.YP_006561148.1	VOG03891	9.8e-22	81.9
NC_018283.1_63	VOG03891	9.8e-22	81.9
1567485.YP_009199670.1	VOG03891	5.2e-19	73.1
NC_028812.1_52	VOG03891	5.2e-19	73.1
NC_042344.1_62	VOG03891	6.1e-17	66.5
1664246.YP_009226433.1	VOG03891	1.1e-14	59.2
NC_029106.1_14	VOG03891	1.1e-14	59.2
1150990.YP_007007013.1	VOG03891	1.8e-14	58.5
NC_019524.2_14	VOG03891	1.8e-14	58.5
NC_042345.1_56	VOG03891	3e-14	57.7
NC_025428.1_61	VOG03891	4.4e-10	44.3
1555208.YP_009099715.1	VOG03891	4.4e-10	44.3
NC_027334.1_5	VOG03891	2.6e-09	41.8
1503929.YP_009146942.1	VOG03891	2.7e-09	41.8
1273755.YP_008058684.1	VOG03892	1.7e-41	144.3
1273753.YP_008058558.1	VOG03892	6.3e-39	136.1
1273753.YP_008058522.1	VOG03892	3.2e-20	76.2
222645.NP_861620.1	VOG03892	1.2e-19	74.3
1273755.YP_008058642.1	VOG03892	1.5e-18	70.8
1269028.YP_007354579.1	VOG03893	6.9e-226	754.5
212035.YP_003987099.1	VOG03893	3.1e-202	676.6
1094892.YP_004894752.1	VOG03893	8.6e-202	675.1
1586715.YP_009174234.1	VOG03893	1.5e-39	140.7
1586714.YP_009174502.1	VOG03893	1.1e-36	131.2
1586715.YP_009174349.1	VOG03893	2e-35	127.1
1586713.YP_009174810.1	VOG03893	2.8e-29	106.8
1917232.YP_009325788.1	VOG03893	8.7e-25	92
10506.NP_048883.2	VOG03893	3.1e-24	90.2
380598.YP_001498710.1	VOG03893	6.3e-23	85.9
399781.YP_001426145.1	VOG03893	5.6e-21	79.5
455364.YP_009173390.1	VOG03893	4.5e-20	76.5
1663208.YP_009172609.1	VOG03893	5.3e-20	76.2
322019.YP_001426961.1	VOG03893	1.5e-19	74.7
1663209.YP_009173163.1	VOG03893	1.6e-19	74.6
880161.YP_004061994.1	VOG03893	1.5e-18	71.5
642926.YP_003212937.1	VOG03893	3.1e-18	70.4
2079134.YP_009465726.1	VOG03893	7.9e-15	59.2
1269028.YP_007354248.1	VOG03894	1.1e-169	568.9
1094892.YP_004894393.1	VOG03894	6.3e-168	563.1
212035.YP_003986744.1	VOG03894	2.9e-151	508.3
2107708.YP_009482262.1	VOG03895	0	1031.9
2107707.YP_009481340.1	VOG03895	0	1029.9
2107709.YP_009482718.1	VOG03895	1.3e-223	748.7
1349410.YP_008436454.1	VOG03895	5e-221	740.1
1349409.YP_009430164.1	VOG03895	1.4e-205	689.1
1605721.YP_009118974.1	VOG03895	4.3e-34	122.6
2107709.YP_009483865.1	VOG03895	1.4e-31	114.3
1349410.YP_008438904.1	VOG03895	1.6e-30	110.8
1349409.YP_008318540.2	VOG03895	6e-20	75.9
749413.YP_007010939.1	VOG03896	3.6e-121	408.2
NC_019544.1_24	VOG03896	3.6e-121	408.2
330397.YP_001468730.1	VOG03896	1e-101	344.5
NC_009813.1_26	VOG03896	1e-101	344.5
55511.YP_239509.1	VOG03896	4.9e-80	273.4
NC_007047.1_18	VOG03896	5e-80	273.4
NC_021784.1_6	VOG03896	1e-42	151.1
1352230.YP_008240310.1	VOG03896	1e-42	151.1
NC_042000.1_25	VOG03896	1.7e-15	61.9
1566993.YP_009126057.1	VOG03896	4.8e-12	50.6
NC_026606.1_24	VOG03896	4.8e-12	50.6
NC_042053.1_26	VOG03896	2.8e-11	48.1
NC_042053.1_25	VOG03896	1.1e-07	36.3
1796994.YP_009303092.1	VOG03896	1.1e-07	36.2
NC_031252.1_22	VOG03896	1.1e-07	36.2
NC_042000.1_24	VOG03896	3.5e-07	34.7
1566993.YP_009126056.1	VOG03896	4e-06	31.2
NC_026606.1_23	VOG03896	4e-06	31.2
929832.YP_007675178.1	VOG03897	2.2e-33	118.1
1815521.YP_009325064.1	VOG03897	2.6e-30	108.3
NC_031944.1_68	VOG03897	2.7e-30	108.2
445700.YP_004322473.1	VOG03897	6e-30	107.1
NC_015280.1_45	VOG03897	6.2e-30	107
889956.YP_007673813.1	VOG03897	1.1e-29	106.2
NC_020845.1_72	VOG03897	1.2e-29	106.1
1589733.YP_009188163.1	VOG03897	2.1e-29	105.4
NC_028663.1_82	VOG03897	2.2e-29	105.3
445696.YP_004323419.1	VOG03897	4.1e-29	104.4
631719.YP_009167765.1	VOG03898	1.5e-30	109.1
NC_027981.1_61	VOG03898	3.2e-28	101.7
1204529.YP_009149035.1	VOG03898	8e-25	90.8
NC_027351.1_236	VOG03898	8.6e-25	90.7
1391428.YP_008857299.1	VOG03898	9.3e-25	90.6
NC_022968.1_82	VOG03898	1e-24	90.5
1719140.YP_009187698.1	VOG03898	1.2e-23	87.1
NC_028659.1_91	VOG03898	1.2e-23	87
1527519.YP_009111086.1	VOG03898	1.6e-23	86.6
NC_025830.1_11	VOG03898	1.7e-23	86.6
1235661.YP_007518482.1	VOG03898	3.3e-23	85.6
NC_018850.2_38	VOG03898	3.5e-23	85.5
1923754.YP_009345017.1	VOG03899	2.7e-107	361.8
1923753.YP_009345023.1	VOG03899	5.6e-94	318.3
1888317.YP_009272819.1	VOG03899	2.1e-67	231.4
215158.NP_848257.1	VOG03900	6.3e-56	191.2
NC_004775.2_45	VOG03900	6.6e-56	191.1
1864623.YP_009287784.1	VOG03900	1.3e-55	190.2
NC_031077.1_54	VOG03900	1.4e-55	190.1
1124654.YP_007001971.1	VOG03900	1.4e-53	183.6
NC_019445.1_20	VOG03900	1.5e-53	183.6
1127516.YP_007006931.1	VOG03900	2.4e-53	182.9
NC_019522.1_22	VOG03900	2.4e-53	182.9
1125653.YP_005098027.1	VOG03900	2.4e-48	166.8
255431.YP_006625.1	VOG03900	3.4e-44	153.4
NC_005857.1_40	VOG03900	3.5e-44	153.4
40631.NP_046942.1	VOG03900	1.8e-43	151.1
NC_001901.1_45	VOG03900	1.8e-43	151.1
1176423.YP_006560266.1	VOG03900	1.1e-34	122.8
NC_018269.1_28	VOG03900	1.1e-34	122.7
1540091.YP_009151657.1	VOG03901	3.3e-62	211.5
NC_027374.1_85	VOG03901	3.4e-62	211.5
1776293.YP_009274801.1	VOG03901	4.4e-61	207.9
NC_030920.1_89	VOG03901	4.6e-61	207.9
1540090.YP_009151099.1	VOG03901	2.5e-47	163.6
NC_027366.1_128	VOG03901	2.6e-47	163.6
1898060.YP_009342123.1	VOG03902	1.1e-64	221.7
256729.YP_073515.1	VOG03902	1.1e-62	215.2
36363.NP_078657.1	VOG03902	1.3e-62	214.9
1898060.YP_009342172.1	VOG03902	4.3e-61	210
NC_042130.1_90	VOG03903	1.3e-37	131.9
1002725.YP_004415014.1	VOG03903	1.4e-37	131.7
1567027.YP_009207292.1	VOG03903	2.7e-37	130.8
NC_028894.1_117	VOG03903	2.8e-37	130.8
1567028.YP_009209861.1	VOG03903	6e-37	129.7
NC_028957.1_114	VOG03903	6.8e-37	129.6
45406.YP_803059.1	VOG03903	7.1e-37	129.5
NC_008515.1_114	VOG03903	7.4e-37	129.4
1541825.YP_009100654.1	VOG03903	1.5e-35	125.3
NC_041990.1_268	VOG03903	1.5e-35	125.3
1673871.YP_009202839.1	VOG03903	8.1e-34	119.7
NC_028847.1_109	VOG03903	8.5e-34	119.6
1608310.YP_009190279.1	VOG03903	1.1e-32	116
NC_028683.1_126	VOG03903	1.2e-32	115.9
1567026.YP_009205805.1	VOG03903	2.1e-32	115.2
NC_028881.1_112	VOG03903	2.2e-32	115.1
1540095.YP_009146559.1	VOG03903	3e-32	114.7
NC_027331.1_126	VOG03903	3.1e-32	114.6
1391224.YP_009056697.1	VOG03903	1.2e-31	112.7
NC_041920.1_134	VOG03903	1.7e-31	112.3
12353.NP_861807.1	VOG03903	5.7e-31	110.6
NC_004928.1_114	VOG03903	6e-31	110.5
1873887.YP_009290264.1	VOG03904	2.8e-44	154
NC_031102.1_62	VOG03904	2.9e-44	154
1541819.YP_009201728.1	VOG03904	4.5e-42	147
NC_028832.1_89	VOG03904	1.5e-41	145.2
1056831.YP_009016461.1	VOG03904	5e-41	143.6
NC_031035.1_88	VOG03904	7.1e-41	143.1
NC_028947.1_93	VOG03904	8.5e-41	142.9
1486473.YP_009043698.1	VOG03904	1.8e-40	141.8
1074304.YP_009013788.1	VOG03904	2.3e-39	138.3
NC_023705.1_58	VOG03904	2.4e-39	138.2
12348.YP_001285917.1	VOG03904	1.6e-38	135.5
NC_009554.1_43	VOG03904	1.7e-38	135.5
981330.YP_004286316.1	VOG03904	3.9e-36	127.9
NC_015210.1_80	VOG03904	4e-36	127.8
1647304.YP_009204255.1	VOG03904	5.3e-34	121
1647305.YP_009209548.1	VOG03904	1.7e-33	119.4
1647309.YP_009198103.1	VOG03904	2.1e-32	115.9
NC_028791.1_64	VOG03904	2.2e-32	115.8
1458831.YP_009009718.1	VOG03904	3.5e-30	108.7
NC_023604.1_60	VOG03904	3.6e-30	108.7
NC_028861.1_60	VOG03904	2.7e-28	102.7
NC_028922.1_63	VOG03904	5.6e-28	101.7
1486427.YP_009032486.1	VOG03904	1.1e-27	100.8
NC_003387.1_86	VOG03904	4.1e-27	98.9
1567473.YP_009125568.1	VOG03904	4.4e-27	98.8
1414747.YP_009002756.1	VOG03904	4.3e-26	95.6
NC_028979.1_89	VOG03904	4.5e-26	95.6
NC_023498.1_99	VOG03904	4.5e-26	95.5
1097753.YP_009150958.1	VOG03904	7.3e-26	94.9
1567471.YP_009125853.1	VOG03904	7.7e-26	94.8
NC_042325.1_95	VOG03904	8.7e-26	94.6
NC_028978.1_93	VOG03904	6.6e-25	91.8
1560286.YP_009215599.1	VOG03904	7.6e-25	91.6
1698709.YP_009211164.1	VOG03904	8.5e-25	91.4
1084722.YP_009019075.1	VOG03904	1.9e-24	90.3
NC_042332.1_91	VOG03904	2.1e-24	90.2
NC_042338.1_93	VOG03904	3.1e-24	89.6
NC_028936.1_75	VOG03904	2.7e-21	80.2
1821557.YP_009304329.1	VOG03904	4.7e-20	76.2
NC_031267.1_65	VOG03904	4.9e-20	76.2
504553.YP_004414751.1	VOG03904	1.8e-15	61.5
1500827.YP_009148316.1	VOG03904	2.4e-15	61.1
1500798.YP_009147269.1	VOG03904	2.9e-15	60.8
1229789.YP_006907176.1	VOG03904	3e-15	60.7
1500830.YP_009145859.1	VOG03904	3.3e-15	60.6
1500831.YP_009149561.1	VOG03904	3.5e-15	60.5
1655012.YP_009160278.1	VOG03904	3.5e-15	60.5
NC_027354.1_41	VOG03904	3.6e-15	60.5
1235654.YP_008531590.1	VOG03904	3.7e-15	60.4
1500802.YP_009153249.1	VOG03904	4.7e-15	60.1
1498188.YP_009151424.1	VOG03904	5.2e-15	60
1500813.YP_009152406.1	VOG03904	5.3e-15	60
1654740.YP_009288366.1	VOG03904	5.4e-15	59.9
1235649.YP_008531635.1	VOG03904	6.6e-15	59.7
1229784.YP_006906493.1	VOG03904	7.5e-15	59.5
1229793.YP_006906942.1	VOG03904	9.3e-15	59.2
1655014.YP_009160098.1	VOG03904	9.9e-15	59.1
1229788.YP_006907042.1	VOG03904	1e-14	59.1
1500822.YP_009145814.1	VOG03904	1e-14	59
1500800.YP_009151563.1	VOG03904	1.2e-14	58.8
1500825.YP_009152451.1	VOG03904	1.3e-14	58.7
1655020.YP_009160054.1	VOG03904	1.3e-14	58.7
1235656.YP_008531862.1	VOG03904	1.3e-14	58.7
1500808.YP_009150052.1	VOG03904	1.4e-14	58.6
1229790.YP_006906446.1	VOG03904	1.6e-14	58.4
1235647.YP_008531771.1	VOG03904	1.6e-14	58.4
1235653.YP_008531951.1	VOG03904	2e-14	58.1
1500816.YP_009150289.1	VOG03904	2e-14	58.1
NC_028691.1_80	VOG03904	2.1e-14	58.1
1229786.YP_006906587.1	VOG03904	2.1e-14	58
1235650.YP_008531725.1	VOG03904	2.5e-14	57.8
1034149.YP_009198757.1	VOG03904	2.6e-14	57.7
1655018.YP_009160007.1	VOG03904	2.7e-14	57.7
NC_024147.1_90	VOG03904	3.1e-14	57.5
1500799.YP_009149957.1	VOG03904	3.2e-14	57.4
NC_027371.1_1	VOG03904	3.9e-14	57.2
1235655.YP_008531906.1	VOG03904	4.7e-14	56.9
1500801.YP_009152706.1	VOG03904	5.2e-14	56.8
NC_004586.1_25	VOG03904	1e-13	55.9
1589270.YP_009188494.1	VOG03904	3.6e-13	54.1
NC_028666.1_42	VOG03904	3.7e-13	54
1871681.YP_009283223.1	VOG03904	5.4e-13	53.5
NC_031040.1_27	VOG03904	5.5e-13	53.5
1383055.YP_008409900.1	VOG03904	8.1e-12	49.7
NC_022064.1_73	VOG03904	8.3e-12	49.7
NC_042089.1_60	VOG03904	1.4e-11	49
382262.YP_007677689.1	VOG03904	1.5e-11	48.8
NC_020878.1_32	VOG03904	1.9e-11	48.6
1838071.YP_009274205.1	VOG03904	3.8e-11	47.6
NC_030914.1_71	VOG03904	3.9e-11	47.5
1463811.YP_009032297.1	VOG03904	4.4e-11	47.4
NC_024145.1_70	VOG03904	4.6e-11	47.3
205880.NP_818625.1	VOG03904	5e-11	47.2
NC_004689.1_81	VOG03904	5.3e-11	47.1
NC_041893.1_63	VOG03904	5.6e-11	47
NC_023701.1_74	VOG03904	5.7e-11	47
157924.NP_862872.1	VOG03904	5.8e-11	47
NC_004996.1_33	VOG03904	6e-11	46.9
1838067.YP_009276783.1	VOG03904	7.8e-11	46.6
NC_030944.1_67	VOG03904	8e-11	46.5
1982901.YP_009013435.1	VOG03904	8.6e-11	46.4
1647306.YP_009193531.1	VOG03904	9.4e-11	46.3
NC_025456.1_53	VOG03904	1.1e-10	46.1
268748.YP_214226.1	VOG03904	1.4e-10	45.8
NC_006882.2_51	VOG03904	1.4e-10	45.7
NC_042035.1_73	VOG03904	1.5e-10	45.7
753084.YP_004421471.1	VOG03904	1.5e-10	45.7
NC_015463.1_16	VOG03904	1.5e-10	45.6
1429905.YP_009004623.1	VOG03904	1.8e-10	45.4
1821554.YP_009301034.1	VOG03904	2e-10	45.3
NC_031229.1_79	VOG03904	2e-10	45.2
1089110.YP_009018590.1	VOG03904	2.2e-10	45.1
157924.NP_862865.1	VOG03904	2.6e-10	44.9
NC_004996.1_26	VOG03904	2.7e-10	44.8
1698357.YP_009212747.1	VOG03904	3.1e-10	44.7
NC_028946.1_96	VOG03904	3.1e-10	44.6
1838082.YP_009273996.1	VOG03904	3.3e-10	44.6
NC_041965.1_76	VOG03904	3.5e-10	44.5
1541819.YP_009201697.1	VOG03904	3.7e-10	44.4
NC_041892.1_1	VOG03904	4e-10	44.3
NC_042013.1_312	VOG03904	4.1e-10	44.3
NC_041950.1_71	VOG03904	4.1e-10	44.2
1327985.YP_008241051.1	VOG03904	5.1e-10	43.9
NC_021792.1_6	VOG03904	5.3e-10	43.9
1463809.YP_009009632.1	VOG03904	6.3e-10	43.6
NC_023603.1_76	VOG03904	6.6e-10	43.6
NC_025464.1_55	VOG03904	1.5e-09	42.4
1647301.YP_009210934.1	VOG03904	1.7e-09	42.3
NC_028934.1_79	VOG03904	1.8e-09	42.2
1089137.YP_009018489.1	VOG03904	1.8e-09	42.2
NC_023741.1_72	VOG03904	1.9e-09	42.1
NC_042099.1_65	VOG03904	2.2e-09	41.9
382273.YP_007677141.1	VOG03904	2.2e-09	41.9
1026955.YP_004508638.1	VOG03904	2.2e-09	41.9
NC_020874.1_5	VOG03904	2.3e-09	41.9
NC_015569.1_190	VOG03904	2.3e-09	41.9
1340830.YP_008409710.1	VOG03904	2.4e-09	41.8
NC_022061.1_71	VOG03904	2.5e-09	41.7
1647386.YP_009209719.1	VOG03904	2.5e-09	41.7
NC_028924.1_58	VOG03904	2.6e-09	41.7
28358.YP_001456785.1	VOG03904	3.9e-09	41.1
1137745.YP_007006139.1	VOG03904	3.9e-09	41.1
NC_009799.3_60	VOG03904	4e-09	41.1
NC_019516.1_140	VOG03904	4e-09	41.1
225588.NP_813746.1	VOG03904	4.1e-09	41
NC_004664.2_52	VOG03904	4.3e-09	41
438482.YP_001285460.1	VOG03904	5.1e-09	40.7
1109711.YP_004957663.1	VOG03904	5.6e-09	40.6
NC_016569.1_30	VOG03904	5.7e-09	40.6
NC_025461.1_10	VOG03904	6e-09	40.5
NC_042050.1_70	VOG03904	6.1e-09	40.5
NC_042002.1_64	VOG03904	6.7e-09	40.3
373406.YP_654973.1	VOG03904	7.2e-09	40.3
NC_008195.1_74	VOG03904	7.3e-09	40.2
NC_023717.1_75	VOG03904	8.5e-09	40
754041.YP_007676453.1	VOG03904	8.8e-09	40
NC_016434.1_74	VOG03904	9e-09	39.9
NC_020867.1_18	VOG03904	9.1e-09	39.9
205874.NP_817830.1	VOG03904	1e-08	39.8
1056831.YP_009016425.1	VOG03904	1.2e-08	39.5
1606763.YP_009212805.1	VOG03904	1.5e-08	39.2
NC_028947.1_53	VOG03904	1.5e-08	39.2
445517.YP_001429981.1	VOG03904	1.6e-08	39.2
1493511.YP_009134475.1	VOG03904	1.6e-08	39.1
NC_012784.1_30	VOG03904	1.6e-08	39.1
NC_026927.1_240	VOG03904	1.6e-08	39.1
10719.NP_047953.1	VOG03904	1.7e-08	39.1
NC_001978.3_28	VOG03904	1.8e-08	39
10719.NP_047976.1	VOG03904	1.8e-08	39
754040.YP_007673194.1	VOG03904	1.8e-08	39
NC_020865.1_17	VOG03904	1.9e-08	38.9
1486473.YP_009043663.1	VOG03904	1.9e-08	38.9
NC_001978.3_47	VOG03904	1.9e-08	38.9
1414742.YP_008857871.1	VOG03904	2.2e-08	38.7
1204526.YP_006907230.1	VOG03904	2.3e-08	38.6
1162290.YP_009015034.1	VOG03904	3.1e-08	38.2
889953.YP_007674985.1	VOG03904	3.3e-08	38.1
1675555.YP_009194525.1	VOG03904	3.3e-08	38.1
225588.NP_813723.1	VOG03904	3.5e-08	38.1
NC_028751.1_1	VOG03904	4.1e-08	37.8
NC_041887.1_134	VOG03904	4.3e-08	37.8
NC_031028.1_55	VOG03904	4.5e-08	37.7
NC_042088.1_45	VOG03904	4.8e-08	37.6
1235689.YP_007237225.1	VOG03904	5.1e-08	37.5
NC_031249.1_69	VOG03904	5.2e-08	37.5
NC_019923.1_49	VOG03904	5.2e-08	37.5
NC_042010.1_107	VOG03904	5.3e-08	37.5
1821563.YP_009302906.1	VOG03904	5.4e-08	37.4
1777052.YP_009275488.1	VOG03904	6.3e-08	37.2
NC_030929.1_1	VOG03904	6.3e-08	37.2
1821566.YP_009301100.1	VOG03904	7.9e-08	36.9
NC_031230.1_38	VOG03904	7.9e-08	36.9
NC_004664.2_31	VOG03904	8.4e-08	36.8
458639.YP_001429763.1	VOG03904	8.7e-08	36.8
NC_009760.1_176	VOG03904	8.9e-08	36.7
1805457.YP_009303283.1	VOG03904	9.8e-08	36.6
NC_031253.1_127	VOG03904	1e-07	36.6
753085.YP_004421746.1	VOG03904	1.1e-07	36.5
NC_015465.1_28	VOG03904	1.1e-07	36.4
268746.YP_214523.1	VOG03904	1.2e-07	36.3
NC_006883.2_287	VOG03904	1.2e-07	36.3
NC_041929.1_304	VOG03904	1.5e-07	36
563123.YP_002241788.1	VOG03904	1.6e-07	35.9
NC_042315.1_1	VOG03904	1.8e-07	35.7
1340820.YP_008410673.1	VOG03904	1.8e-07	35.7
NC_022069.1_2	VOG03904	1.9e-07	35.7
1486472.YP_009124878.1	VOG03904	1.9e-07	35.7
NC_026590.1_117	VOG03904	1.9e-07	35.7
1647405.YP_009212568.1	VOG03904	2e-07	35.6
12390.NP_996699.1	VOG03904	2e-07	35.6
1556290.YP_009225826.1	VOG03904	2.1e-07	35.5
616674.YP_007676862.1	VOG03904	2.1e-07	35.5
NC_029098.1_96	VOG03904	2.2e-07	35.5
551895.YP_002128517.1	VOG03904	2.2e-07	35.5
NC_020872.1_16	VOG03904	2.3e-07	35.4
NC_042010.1_89	VOG03904	2.6e-07	35.2
1204526.YP_006907205.1	VOG03904	2.9e-07	35.1
1173764.YP_009042945.1	VOG03904	3.3e-07	34.9
NC_024787.1_156	VOG03904	3.3e-07	34.9
NC_013021.1_63	VOG03904	3.6e-07	34.8
1340820.YP_008410672.1	VOG03904	3.7e-07	34.7
1647472.YP_009273624.1	VOG03904	3.8e-07	34.7
1883368.YP_009323181.1	VOG03904	3.9e-07	34.7
NC_030907.1_28	VOG03904	4e-07	34.6
NC_031927.1_246	VOG03904	4e-07	34.6
NC_022069.1_1	VOG03904	4.6e-07	34.5
NC_042099.1_49	VOG03904	4.6e-07	34.4
1586713.YP_009174789.1	VOG03904	5.4e-07	34.2
1340822.YP_008410671.1	VOG03904	7.9e-07	33.7
1541823.YP_009209660.1	VOG03904	8.2e-07	33.6
1838137.YP_009287732.1	VOG03904	8.5e-07	33.6
NC_031108.1_61	VOG03904	9.2e-07	33.5
NC_031230.1_131	VOG03904	1.1e-06	33.2
754042.YP_007674378.1	VOG03904	1.1e-06	33.2
1821566.YP_009301200.1	VOG03904	1.1e-06	33.2
NC_020851.1_13	VOG03904	1.2e-06	33.2
1871687.YP_009279707.1	VOG03904	1.2e-06	33.1
NC_042030.1_84	VOG03904	1.3e-06	32.9
1211643.YP_006989233.1	VOG03904	1.4e-06	32.9
NC_019408.1_201	VOG03904	1.4e-06	32.9
1204515.YP_009100222.1	VOG03904	1.4e-06	32.9
691966.YP_009013844.1	VOG03904	1.5e-06	32.8
NC_031017.1_29	VOG03904	1.5e-06	32.8
NC_023706.1_51	VOG03904	1.5e-06	32.8
1838064.YP_009276613.1	VOG03904	1.6e-06	32.7
NC_030942.1_86	VOG03904	1.7e-06	32.6
444875.YP_005087413.1	VOG03904	1.7e-06	32.6
NC_005885.1_72	VOG03904	1.7e-06	32.6
NC_020835.1_45	VOG03904	1.8e-06	32.6
NC_042008.1_94	VOG03904	1.8e-06	32.5
NC_028946.1_68	VOG03904	2e-06	32.4
1505225.YP_009055445.1	VOG03904	2e-06	32.4
NC_041857.1_49	VOG03904	2.1e-06	32.3
279303.YP_024861.1	VOG03904	2.1e-06	32.3
1838065.YP_009273184.1	VOG03904	2.1e-06	32.3
NC_028742.1_71	VOG03904	2.2e-06	32.3
NC_030901.1_133	VOG03904	2.2e-06	32.3
NC_042008.1_37	VOG03904	2.2e-06	32.2
1567475.YP_009124730.1	VOG03904	2.4e-06	32.2
NC_026589.1_72	VOG03904	2.4e-06	32.1
10704.YP_002117642.1	VOG03904	2.7e-06	32
NC_011103.1_74	VOG03904	2.7e-06	32
1586715.YP_009174301.1	VOG03904	2.8e-06	31.9
455364.YP_009173567.1	VOG03904	3e-06	31.8
NC_042040.1_103	VOG03904	3e-06	31.8
1698357.YP_009212715.1	VOG03904	3.2e-06	31.8
NC_041890.1_50	VOG03904	3.6e-06	31.6
756275.YP_005098365.1	VOG03904	3.7e-06	31.5
NC_016766.1_62	VOG03904	3.7e-06	31.5
439809.YP_001469308.1	VOG03904	3.8e-06	31.5
NC_009820.1_74	VOG03904	3.8e-06	31.5
1792274.YP_009322044.1	VOG03904	3.9e-06	31.4
1887647.YP_009281162.1	VOG03904	4e-06	31.4
NC_041872.1_42	VOG03904	4e-06	31.4
NC_042316.1_45	VOG03904	4.1e-06	31.4
NC_042010.1_32	VOG03904	4.2e-06	31.4
1071505.YP_009018980.1	VOG03904	4.2e-06	31.3
665032.YP_003358996.1	VOG03904	4.3e-06	31.3
NC_013697.1_140	VOG03904	4.3e-06	31.3
NC_042030.1_1	VOG03904	5e-06	31.1
NC_041892.1_54	VOG03904	5.6e-06	31
1168594.YP_009013096.1	VOG03904	6e-06	30.9
196242.YP_001449290.1	VOG03904	7.1e-06	30.6
1586714.YP_009174527.1	VOG03904	7.2e-06	30.6
373415.YP_655965.1	VOG03904	8.2e-06	30.4
NC_008206.2_88	VOG03904	8.5e-06	30.4
1556290.YP_009225766.1	VOG03904	9.7e-06	30.2
NC_029098.1_39	VOG03904	9.9e-06	30.2
1129147.YP_007348822.1	VOG03905	6.6e-112	375.6
NC_042138.1_184	VOG03905	6.8e-112	375.5
1673887.YP_009218556.1	VOG03905	4.4e-111	372.9
1141138.YP_006986457.1	VOG03905	1.2e-108	365
NC_028755.1_184	VOG03905	2.6e-108	363.9
NC_031057.1_186	VOG03905	4.6e-107	359.8
115991.YP_239171.1	VOG03905	6.5e-102	343
NC_007023.1_192	VOG03905	6.6e-102	343
46021.YP_001497603.1	VOG03906	3.4e-73	247.9
46021.YP_001497975.1	VOG03906	2.4e-66	225.8
10506.NP_048504.1	VOG03906	9.4e-49	169
380598.YP_001498860.1	VOG03906	4.4e-41	144.2
380598.YP_001498173.1	VOG03906	2e-34	122.7
46021.YP_001497302.1	VOG03906	1.4e-31	113.5
380598.YP_001498861.1	VOG03906	7.7e-24	88.6
380598.YP_001498436.1	VOG03906	3.3e-14	57.5
28875.YP_002302228.1	VOG03907	2.7e-281	939.3
994994.YP_008145318.1	VOG03907	5.4e-264	882.1
36427.YP_392516.1	VOG03907	2e-249	834
884200.YP_003896049.1	VOG03907	6.7e-242	809.1
335103.YP_392493.1	VOG03907	5.6e-237	792.8
1637496.YP_009130676.1	VOG03907	6.3e-225	753
994995.YP_008136241.1	VOG03907	1.5e-208	698.9
10942.YP_008126855.1	VOG03907	1.2e-206	692.5
979726.YP_007501002.1	VOG03908	3.6e-54	186.2
NC_020414.1_22	VOG03908	3.7e-54	186.1
1543201.YP_009304439.1	VOG03908	7.5e-40	140.1
NC_019403.1_25	VOG03908	5e-37	131
1636249.YP_009209213.1	VOG03908	2.4e-34	122.4
NC_028916.1_23	VOG03908	2.5e-34	122.4
187764.YP_654120.1	VOG03908	7.5e-34	120.8
1357423.YP_009143025.1	VOG03909	0	1145.6
NC_027204.1_95	VOG03909	0	1145
1283076.YP_007517921.1	VOG03909	0	1053.9
NC_020484.1_53	VOG03909	0	1053.9
1527770.YP_009099834.1	VOG03909	4e-237	793.8
NC_025429.1_96	VOG03909	4e-237	793.7
1357714.YP_009098968.1	VOG03909	9.8e-213	713.1
NC_025422.1_202	VOG03909	9.9e-213	713.1
1636182.YP_009189467.1	VOG03909	5.4e-106	360
NC_028676.1_75	VOG03909	5.4e-106	360
NC_041881.1_209	VOG03909	4.6e-46	161.7
555387.YP_003097385.1	VOG03909	3.1e-33	119.3
NC_013085.1_149	VOG03909	3.1e-33	119.3
754037.YP_007672927.1	VOG03909	1.3e-30	110.7
NC_020837.1_12	VOG03909	1.3e-30	110.7
1883367.YP_009320522.1	VOG03909	9e-30	107.8
NC_031900.1_75	VOG03909	9e-30	107.8
1340810.YP_009008211.1	VOG03909	1.3e-29	107.4
NC_023587.1_72	VOG03909	1.3e-29	107.3
444861.YP_004324465.1	VOG03909	1.3e-29	107.3
NC_015288.1_72	VOG03909	1.3e-29	107.3
1815522.YP_009324247.1	VOG03909	4.2e-29	105.6
NC_031935.1_80	VOG03909	4.2e-29	105.6
1493513.YP_009140869.1	VOG03909	1.3e-28	104.1
NC_027132.1_78	VOG03909	1.3e-28	104.1
1493510.YP_009134585.1	VOG03909	1.4e-28	103.9
NC_026928.1_80	VOG03909	1.4e-28	103.9
1883366.YP_009321348.1	VOG03909	1.1e-26	97.6
NC_031906.1_87	VOG03909	1.1e-26	97.6
1278479.YP_009301603.1	VOG03909	1.4e-25	94
NC_031235.1_84	VOG03909	1.4e-25	94
238854.YP_195115.1	VOG03909	1.9e-25	93.5
NC_006820.1_70	VOG03909	1.9e-25	93.5
NC_041997.1_79	VOG03909	9.7e-23	84.6
536444.YP_007877553.1	VOG03909	4.6e-19	72.4
NC_021071.1_1	VOG03909	4.6e-19	72.4
1079999.YP_007001586.1	VOG03909	7.2e-19	71.8
NC_019443.1_81	VOG03909	7.2e-19	71.8
NC_020851.1_175	VOG03909	3.4e-16	62.9
536474.YP_007877765.1	VOG03909	1e-13	54.7
NC_021072.1_1	VOG03909	1e-13	54.7
1785960.YP_009277013.1	VOG03909	8.4e-13	51.7
NC_030948.1_54	VOG03909	8.5e-13	51.7
1564096.YP_009147639.1	VOG03909	9.6e-10	41.6
NC_027340.1_195	VOG03909	9.8e-10	41.6
665032.YP_003358918.1	VOG03909	1.6e-09	40.9
NC_013697.1_64	VOG03909	1.6e-09	40.9
1026955.YP_004508438.1	VOG03909	2.2e-09	40.4
NC_015569.1_5	VOG03909	2.2e-09	40.4
NC_042047.1_106	VOG03909	2.9e-09	40
1206545.YP_008532044.1	VOG03909	4.9e-08	36
NC_022343.1_127	VOG03909	5e-08	35.9
1091052.YP_007237484.1	VOG03909	7.4e-08	35.4
NC_025452.1_128	VOG03909	7.5e-08	35.3
1204528.YP_007236300.1	VOG03909	1.5e-07	34.3
NC_019910.1_202	VOG03909	1.6e-07	34.3
1080800.YP_004895336.1	VOG03909	3.5e-07	33.1
NC_042061.1_133	VOG03909	1.3e-06	31.3
343516.YP_512309.1	VOG03910	5.6e-42	146.3
10730.NP_049464.1	VOG03910	6.9e-42	146
NC_002166.1_30	VOG03910	1.1e-41	145.3
NC_042346.1_18	VOG03910	4.1e-41	143.5
97081.NP_050503.1	VOG03910	4.9e-41	143.3
NC_000902.1_4	VOG03910	4.9e-41	143.3
1168548.YP_006560579.1	VOG03910	1.7e-40	141.6
NC_018275.1_27	VOG03910	1.7e-40	141.5
1873985.YP_009322794.1	VOG03910	2.3e-40	141.1
NC_031924.1_78	VOG03910	2.4e-40	141.1
424949.YP_008767050.1	VOG03910	4.5e-40	140.2
NC_022752.1_51	VOG03910	4.7e-40	140.1
NC_041991.1_44	VOG03910	6.3e-40	139.7
NC_042128.1_101	VOG03910	4.9e-39	136.8
1611545.YP_009191604.1	VOG03910	5.9e-39	136.6
1327993.YP_008242153.1	VOG03910	8e-39	136.2
NC_021804.1_1	VOG03910	8.6e-39	136.1
406340.YP_001165295.1	VOG03910	3.2e-35	124.6
NC_009382.1_48	VOG03910	3.4e-35	124.5
1327970.YP_008241733.1	VOG03910	1.3e-32	116.3
NC_021799.1_39	VOG03910	1.3e-32	116.2
994601.YP_004957413.1	VOG03910	3.3e-30	108.6
NC_016564.1_135	VOG03910	3.4e-30	108.5
1718278.YP_009304076.1	VOG03910	3.8e-30	108.4
NC_031264.1_44	VOG03910	3.9e-30	108.3
NC_027368.1_16	VOG03910	3.8e-29	105.1
1540099.YP_009146084.1	VOG03911	0	1786.6
NC_031933.1_143	VOG03911	0	1784.9
1112008.YP_006382439.1	VOG03911	0	1783.8
NC_042307.1_115	VOG03911	0	1779.6
10726.YP_006966.1	VOG03911	0	1764.3
NC_005859.1_137	VOG03911	0	1764.3
1206557.YP_007237107.1	VOG03911	0	1764
NC_019919.2_140	VOG03911	0	1763.9
1728958.YP_009202111.1	VOG03911	0	1743.9
NC_028840.1_67	VOG03911	0	1743.9
NC_018837.1_127	VOG03911	0	1620.2
1204539.YP_006906383.1	VOG03911	0	1601.5
NC_042093.1_136	VOG03911	0	1571
1150989.YP_007007978.1	VOG03911	0	1564.5
NC_019529.1_154	VOG03911	0	1564.5
1589298.YP_009207592.1	VOG03911	0	1516.2
NC_028895.1_132	VOG03911	0	1516.1
NC_042095.1_30	VOG03911	0	1431.4
NC_042094.1_32	VOG03911	0	1404.8
NC_041913.1_130	VOG03911	0	1339.3
NC_042090.1_18	VOG03911	0	1283
1468411.YP_009032389.1	VOG03911	3.1e-40	142.1
NC_029021.1_17	VOG03911	4.9e-40	141.4
1610837.YP_009219988.1	VOG03911	9.1e-40	140.5
NC_029028.1_17	VOG03911	9.3e-40	140.5
1540098.YP_009151961.1	VOG03911	1.4e-38	136.6
NC_028831.1_57	VOG03911	3.7e-38	135.2
NC_042025.1_4	VOG03911	2.8e-35	125.7
1500757.YP_009043556.1	VOG03911	3.1e-32	115.6
NC_024365.1_6	VOG03911	3.1e-32	115.6
1414739.YP_009006459.1	VOG03911	8e-32	114.2
NC_023569.1_55	VOG03911	8.2e-32	114.2
172667.NP_892063.1	VOG03911	8.8e-32	114.1
NC_005069.1_18	VOG03911	9e-32	114.1
NC_042120.1_19	VOG03911	1.4e-26	96.9
1458669.YP_009008529.1	VOG03911	2.2e-26	96.2
NC_023590.1_23	VOG03911	2.3e-26	96.2
NC_042137.1_18	VOG03911	7.6e-24	87.8
1131317.YP_007006210.1	VOG03911	1e-22	84
NC_041937.1_43	VOG03911	1.1e-22	84
1458669.YP_009008527.1	VOG03911	1.6e-16	63.5
NC_023590.1_21	VOG03911	1.7e-16	63.5
NC_042137.1_20	VOG03911	4.8e-15	58.7
NC_042120.1_21	VOG03911	8.6e-13	51.2
NC_041937.1_41	VOG03911	1e-10	44.3
1610837.YP_009219990.1	VOG03911	2.5e-10	43.1
NC_029028.1_19	VOG03911	2.5e-10	43.1
NC_042025.1_2	VOG03911	3.3e-09	39.4
NC_042091.1_30	VOG03911	9.6e-08	34.5
172667.NP_892067.1	VOG03911	2.1e-07	33.4
NC_005069.1_21	VOG03911	2.1e-07	33.4
1414739.YP_009006457.1	VOG03911	3.9e-07	32.5
NC_023569.1_53	VOG03911	3.9e-07	32.5
1414737.YP_009003197.1	VOG03911	1.5e-06	30.6
NC_023502.1_42	VOG03911	1.5e-06	30.6
1220717.YP_009352275.1	VOG03911	6.3e-06	28.5
NC_034248.1_18	VOG03911	6.3e-06	28.5
1141135.YP_006986964.1	VOG03912	3.8e-52	178.5
NC_019400.1_120	VOG03912	4e-52	178.5
1204529.YP_009148969.1	VOG03912	1.6e-51	176.5
NC_027351.1_171	VOG03912	1.7e-51	176.4
1391428.YP_008857363.1	VOG03912	4.9e-51	175
NC_022968.1_142	VOG03912	5.1e-51	174.9
1719140.YP_009187761.1	VOG03912	1.7e-49	170
NC_028659.1_155	VOG03912	1.8e-49	169.9
1527519.YP_009111143.1	VOG03912	1.7e-48	166.8
NC_025830.1_67	VOG03912	1.8e-48	166.8
1131317.YP_007006288.1	VOG03912	1.3e-27	99.9
NC_041871.1_113	VOG03912	8e-27	97.4
NC_041937.1_127	VOG03912	9.2e-26	93.9
75320.NP_899458.1	VOG03913	2.2e-45	157.8
NC_005083.2_211	VOG03913	2.3e-45	157.7
115992.YP_008125422.1	VOG03913	5.2e-44	153.4
NC_021529.2_86	VOG03913	5.4e-44	153.3
75320.NP_899459.1	VOG03913	1.4e-42	148.7
NC_005083.2_212	VOG03913	1.5e-42	148.7
1262539.YP_009006186.1	VOG03913	2.9e-42	147.7
NC_028829.1_32	VOG03913	2.2e-41	144.9
1610855.YP_009201134.1	VOG03913	2.6e-41	144.7
NC_028829.1_31	VOG03913	2.7e-41	144.6
115992.YP_008125423.1	VOG03913	1.2e-36	129.6
NC_021529.2_87	VOG03913	1.2e-36	129.6
115992.YP_008125424.1	VOG03913	3.5e-12	50.7
NC_021529.2_88	VOG03913	3.6e-12	50.7
1147043.YP_007236637.1	VOG03914	3.2e-48	167.4
NC_031241.1_51	VOG03914	3.5e-48	167.2
1610872.YP_009219668.1	VOG03914	5.7e-48	166.5
NC_029025.1_42	VOG03914	5.9e-48	166.5
1403390.YP_008853765.1	VOG03914	1.1e-47	165.6
NC_022914.1_44	VOG03914	1.2e-47	165.5
NC_010147.1_18	VOG03914	2.9e-47	164.2
1195071.YP_008059833.1	VOG03914	3.3e-47	164.1
NC_004615.1_20	VOG03914	1.1e-46	162.4
NC_028915.1_21	VOG03914	2.3e-46	161.4
1197952.YP_006560986.1	VOG03914	4.7e-43	150.7
NC_018281.1_53	VOG03914	4.8e-43	150.6
1147042.YP_009130697.1	VOG03914	6.9e-43	150.1
NC_020490.2_17	VOG03914	7.2e-43	150.1
320841.YP_240208.1	VOG03914	7.8e-42	146.8
NC_007056.1_49	VOG03914	8e-42	146.7
1458842.YP_009010517.1	VOG03914	9e-34	120.7
NC_023612.1_44	VOG03914	9.3e-34	120.7
10724.NP_690732.1	VOG03914	1.6e-33	119.9
NC_004166.2_59	VOG03914	1.6e-33	119.9
NC_041918.1_56	VOG03914	1.1e-13	55.9
1269028.YP_007354354.1	VOG03915	2.1e-81	275.8
212035.YP_003986938.1	VOG03915	4.4e-81	274.8
1094892.YP_004894507.1	VOG03915	1.5e-80	273
1586712.YP_009174055.1	VOG03915	4.8e-40	141.5
455364.YP_009173457.1	VOG03915	6.5e-38	134.6
251749.YP_008052387.1	VOG03915	6.6e-38	134.6
1349409.YP_008319373.1	VOG03916	0	1049.2
1349409.YP_008319572.2	VOG03916	0	1046.8
1605721.YP_009119518.1	VOG03916	0	1038.5
2107707.YP_009481216.1	VOG03916	0	1032.2
1605721.YP_009120033.1	VOG03916	0	1025.1
1349410.YP_008437577.2	VOG03916	0	1020.9
2107708.YP_009482039.1	VOG03916	0	1014.6
1678078.YP_009165130.1	VOG03916	0	1013.2
1450746.YP_009001198.1	VOG03916	1.2e-223	747.8
1493513.YP_009140815.1	VOG03917	3.5e-44	152.8
NC_027132.1_25	VOG03917	3.5e-44	152.8
1340810.YP_009008155.1	VOG03917	4e-44	152.6
NC_023587.1_21	VOG03917	4.1e-44	152.5
1493514.YP_009134008.1	VOG03917	4.5e-44	152.4
NC_031900.1_24	VOG03917	4.6e-44	152.4
NC_026928.1_25	VOG03917	2.8e-43	149.9
1815522.YP_009324186.1	VOG03917	3.3e-43	149.7
NC_031935.1_22	VOG03917	3.4e-43	149.6
754037.YP_007672991.1	VOG03917	7.9e-39	135.6
NC_020837.1_79	VOG03917	8.3e-39	135.5
NC_031906.1_17	VOG03917	9.4e-38	132.2
NC_031235.1_17	VOG03917	2.8e-37	130.6
444861.YP_004324399.1	VOG03917	5.9e-37	129.6
NC_015288.1_21	VOG03917	6.2e-37	129.5
754042.YP_007674605.1	VOG03917	9.7e-37	128.9
NC_020851.1_255	VOG03917	1e-36	128.9
238854.YP_195249.1	VOG03917	2.4e-36	127.7
NC_006820.1_198	VOG03917	2.5e-36	127.6
444860.YP_004322184.1	VOG03917	1e-34	122.4
NC_015279.1_21	VOG03917	1.1e-34	122.4
1589733.YP_009188110.1	VOG03917	3.6e-34	120.7
NC_028663.1_32	VOG03917	3.7e-34	120.6
1883366.YP_009321281.1	VOG03917	5.2e-30	107.3
1278479.YP_009301528.1	VOG03917	2.3e-29	105.3
NC_031944.1_21	VOG03917	2.8e-29	105
1815521.YP_009325011.1	VOG03917	1.6e-22	83.4
445685.YP_004324661.1	VOG03918	1.4e-101	342.7
NC_015289.1_49	VOG03918	1.5e-101	342.7
1815522.YP_009324205.1	VOG03918	2.2e-100	338.9
NC_031935.1_42	VOG03918	2.3e-100	338.8
444859.YP_004322961.1	VOG03918	1.1e-99	336.6
NC_015282.1_63	VOG03918	1.1e-99	336.6
444862.YP_004323190.1	VOG03918	2.4e-99	335.5
NC_015283.1_56	VOG03918	2.5e-99	335.4
444861.YP_004324436.1	VOG03918	2.8e-93	315.6
NC_015288.1_52	VOG03918	2.9e-93	315.6
380598.YP_001498567.1	VOG03918	1.2e-92	313.6
445700.YP_004322497.1	VOG03918	5.9e-92	311.3
NC_020845.1_50	VOG03918	1.8e-91	309.8
2107707.YP_009481510.1	VOG03919	3e-201	671.8
2107708.YP_009482509.1	VOG03919	4e-199	664.9
1349409.YP_008319904.1	VOG03919	1.1e-197	660.1
1349410.YP_008438659.1	VOG03919	1.5e-197	659.6
1605721.YP_009119093.1	VOG03919	3.6e-197	658.4
2107709.YP_009483783.1	VOG03919	6.9e-196	654.2
1391224.YP_009056797.1	VOG03919	8.5e-166	555.2
1608310.YP_009190391.1	VOG03919	1.8e-165	554.2
NC_028683.1_240	VOG03919	1.8e-165	554.1
NC_041990.1_164	VOG03919	3.4e-165	553.2
1636250.YP_009195627.1	VOG03919	1.4e-154	518.3
NC_028762.1_208	VOG03919	1.4e-154	518.3
NC_041996.1_220	VOG03919	1.5e-146	491.9
1204529.YP_009148953.1	VOG03920	1.6e-82	279.5
NC_027351.1_157	VOG03920	1.7e-82	279.5
1391428.YP_008857384.1	VOG03920	1.6e-81	276.3
NC_022968.1_161	VOG03920	1.6e-81	276.3
1141135.YP_006986943.1	VOG03920	1.3e-79	270.1
NC_019400.1_101	VOG03920	1.3e-79	270.1
1719140.YP_009187775.1	VOG03920	1.1e-76	260.6
NC_028659.1_168	VOG03920	1.1e-76	260.6
889338.YP_004893977.1	VOG03920	1.4e-60	208.3
1116482.YP_007392588.1	VOG03920	1.1e-56	195.6
NC_020201.1_128	VOG03920	1.1e-56	195.5
1162290.YP_009015169.1	VOG03920	1.3e-56	195.4
NC_023717.1_229	VOG03920	1.3e-56	195.3
1720495.YP_009177571.1	VOG03920	5.1e-54	186.9
NC_041871.1_120	VOG03920	2.4e-53	184.7
1327934.YP_009042430.1	VOG03920	4.8e-53	183.7
NC_028672.1_31	VOG03920	1.1e-52	182.5
1327956.YP_008530370.1	VOG03920	4.3e-49	170.9
NC_024134.1_125	VOG03920	2.1e-48	168.6
1131317.YP_007006296.1	VOG03920	9.5e-48	166.5
NC_019517.1_128	VOG03920	9.8e-48	166.5
NC_016071.1_165	VOG03920	6.6e-07	33.8
1654883.YP_009223583.1	VOG03920	1.1e-06	33.1
NC_029072.1_38	VOG03920	1.2e-06	33
532075.YP_002003755.1	VOG03921	6.6e-91	306.6
NC_011042.1_18	VOG03921	6.8e-91	306.6
1498170.YP_009044267.1	VOG03921	1.4e-90	305.6
NC_024379.1_19	VOG03921	1.4e-90	305.6
1788294.YP_009324494.1	VOG03921	1.5e-89	302.2
NC_031937.1_21	VOG03921	1.5e-89	302.2
1455075.YP_009007151.1	VOG03921	7.4e-89	300
NC_023576.1_16	VOG03921	7.6e-89	299.9
344021.YP_338104.1	VOG03921	5.9e-82	277.5
NC_007456.1_18	VOG03921	6.1e-82	277.5
1455076.YP_009004175.1	VOG03921	1.6e-59	204.6
NC_023548.1_18	VOG03921	1.7e-59	204.6
1410331.YP_009005126.1	VOG03921	4e-43	151.4
NC_031018.1_19	VOG03921	4.3e-43	151.3
1755695.YP_009324955.1	VOG03921	8.7e-43	150.3
NC_031943.1_20	VOG03921	9.1e-43	150.2
1034128.YP_009216383.1	VOG03922	1.9e-173	579.8
1891703.YP_009288003.1	VOG03922	4.1e-173	578.6
546805.YP_002225037.1	VOG03922	1.2e-161	541
NC_031080.1_134	VOG03922	7.8e-98	331.5
NC_041993.1_120	VOG03922	2.1e-97	330
NC_011273.1_119	VOG03922	1.2e-89	304.6
1007869.YP_008061156.1	VOG03922	2.9e-73	250.8
NC_021347.1_119	VOG03922	3e-73	250.8
NC_041993.1_121	VOG03922	1.9e-43	152.9
NC_031080.1_135	VOG03922	2.3e-43	152.6
NC_011273.1_120	VOG03922	6e-43	151.3
1007869.YP_008061157.1	VOG03922	5e-10	43.2
NC_021347.1_120	VOG03922	5.2e-10	43.1
745088.YP_009168367.1	VOG03923	2.2e-54	186.1
NC_027987.1_37	VOG03923	2.3e-54	186
438780.YP_009167789.1	VOG03923	1.7e-47	164
NC_027982.1_24	VOG03923	1.7e-47	163.9
1536605.YP_009149998.1	VOG03923	4.7e-45	156.1
NC_027358.1_39	VOG03923	4.9e-45	156
NC_031101.1_7	VOG03923	2.6e-37	131.2
1458856.YP_009044826.1	VOG03924	3.6e-69	234.8
NC_024387.1_25	VOG03924	3.7e-69	234.8
1647391.YP_009220180.1	VOG03924	1.1e-49	171.8
NC_029030.1_29	VOG03924	1.2e-49	171.8
372457.YP_002995487.1	VOG03924	1.7e-45	158.3
NC_012884.1_29	VOG03924	1.8e-45	158.3
764595.YP_004957179.1	VOG03925	1.3e-39	138.5
NC_016563.1_172	VOG03925	1.3e-39	138.4
1486659.YP_009036697.1	VOG03925	3.3e-39	137.2
NC_024213.1_239	VOG03925	3.4e-39	137.1
1486661.YP_009036315.1	VOG03925	5.6e-39	136.5
NC_024211.1_240	VOG03925	5.9e-39	136.4
1805951.YP_009282646.1	VOG03925	2.1e-38	134.6
NC_031037.1_243	VOG03925	2.3e-38	134.5
1690431.YP_009212191.1	VOG03925	6.3e-37	129.9
NC_031054.1_245	VOG03925	6.6e-37	129.8
1805950.YP_009287130.1	VOG03925	8.6e-37	129.5
NC_023501.1_118	VOG03925	9e-37	129.4
NC_031070.1_245	VOG03925	9e-37	129.4
1136731.YP_006907675.1	VOG03925	1.8e-36	128.5
1837830.YP_009282196.1	VOG03925	7.9e-36	126.4
1136731.YP_006907674.1	VOG03925	8.3e-34	119.9
NC_023501.1_117	VOG03925	1.1e-32	116.3
1873985.YP_009322758.1	VOG03926	1.9e-76	260.2
NC_031924.1_43	VOG03926	1.9e-76	260.1
1458861.YP_009103280.1	VOG03926	1.4e-74	254.1
NC_025458.1_14	VOG03926	1.4e-74	254.1
209052.NP_705629.1	VOG03926	4.8e-73	249.1
NC_005342.2_1	VOG03926	1.2e-72	247.8
754051.YP_008126173.1	VOG03926	5.4e-69	235.9
NC_042037.1_46	VOG03926	5.5e-69	235.8
573174.YP_007878085.1	VOG03926	1.2e-68	234.7
NC_021073.1_114	VOG03926	1.2e-68	234.7
754049.YP_007673989.1	VOG03926	2.4e-60	207.6
NC_020846.1_25	VOG03926	2.4e-60	207.6
NC_021561.1_52	VOG03926	5e-59	203.3
929835.YP_008130265.1	VOG03926	5.8e-59	203.1
1127518.YP_007006428.1	VOG03926	8.8e-58	199.3
1236000.YP_007392840.1	VOG03926	1e-57	199.1
NC_019518.1_40	VOG03926	2.8e-57	197.6
NC_042041.1_18	VOG03926	2.9e-57	197.6
1003177.YP_009222150.1	VOG03926	8.6e-55	189.5
NC_029057.1_140	VOG03926	8.7e-55	189.5
754074.YP_007674346.1	VOG03926	3.7e-53	184.2
NC_020850.1_39	VOG03926	3.8e-53	184.2
1622234.YP_009168407.1	VOG03926	1.2e-52	182.5
NC_027988.2_26	VOG03926	1.2e-52	182.5
943335.YP_004539130.1	VOG03926	1.4e-50	175.7
NC_015585.1_57	VOG03926	1.5e-50	175.7
1168281.YP_007518357.1	VOG03926	1.8e-46	162.4
NC_020488.1_15	VOG03926	1.8e-46	162.4
469660.YP_001552290.1	VOG03926	2.3e-38	135.9
NC_009990.1_18	VOG03926	2.3e-38	135.9
NC_019923.1_64	VOG03926	6e-14	56.2
1235689.YP_007237240.1	VOG03926	9.8e-14	55.6
1500713.YP_009043904.1	VOG03926	5.4e-08	36.8
NC_024369.2_34	VOG03926	5.5e-08	36.8
1071505.YP_009018974.1	VOG03927	7.7e-37	129.5
1327771.YP_008126690.1	VOG03927	1e-36	129.1
NC_042315.1_96	VOG03927	1.6e-36	128.5
1327777.YP_008051221.1	VOG03927	1.7e-36	128.4
1089120.YP_009016989.1	VOG03927	1.8e-36	128.4
1527512.YP_009124650.1	VOG03927	2.1e-36	128.1
NC_026588.1_87	VOG03927	2.2e-36	128
NC_042336.1_95	VOG03927	2.6e-36	127.9
NC_042319.1_92	VOG03927	3.6e-36	127.4
1555233.YP_009197195.1	VOG03927	1.5e-33	119
NC_028779.1_70	VOG03927	1.6e-33	118.9
1296646.YP_007869876.1	VOG03927	3.2e-32	114.7
NC_021061.1_63	VOG03927	3.4e-32	114.6
1079894.YP_009017132.1	VOG03927	5.7e-32	113.9
NC_031266.1_66	VOG03927	7.4e-32	113.6
1056830.YP_009017063.1	VOG03927	4e-31	111.2
205868.NP_817444.1	VOG03927	8e-30	107
NC_004680.1_105	VOG03927	8.4e-30	107
1527511.YP_009125275.1	VOG03927	1e-29	106.7
NC_026595.1_94	VOG03927	1e-29	106.7
1089135.YP_009014389.1	VOG03927	4.2e-28	101.5
NC_023712.1_23	VOG03927	4.5e-28	101.4
561996.YP_002242054.1	VOG03927	9.2e-28	100.4
NC_011291.1_68	VOG03927	9.7e-28	100.4
1089115.YP_009013091.1	VOG03927	1.3e-25	93.6
NC_023697.1_72	VOG03927	1.3e-25	93.5
1034125.YP_004539051.1	VOG03928	9.8e-59	201.4
NC_015584.1_100	VOG03928	9.8e-58	198.2
1718599.YP_009205574.1	VOG03928	3.8e-56	193.1
NC_028878.1_101	VOG03928	3.9e-56	193
NC_042313.1_95	VOG03928	6.2e-52	179.5
861047.YP_003857235.1	VOG03928	2e-49	171.4
1698714.YP_009197100.1	VOG03928	5.3e-47	163.6
NC_028778.1_98	VOG03928	5.4e-47	163.5
1340826.YP_008408764.1	VOG03928	2.6e-46	161.3
NC_028843.1_99	VOG03928	2.7e-45	158
1719140.YP_009187797.1	VOG03929	1.4e-24	89.9
NC_028659.1_191	VOG03929	1.5e-24	89.8
1141135.YP_006986914.1	VOG03929	8.9e-23	84.1
NC_019400.1_73	VOG03929	9.9e-23	84
1391428.YP_008857411.1	VOG03929	1.5e-22	83.4
NC_022968.1_186	VOG03929	1.7e-22	83.2
1129192.YP_009149656.1	VOG03930	3.6e-57	195.5
NC_027355.1_92	VOG03930	3.7e-57	195.5
1792245.YP_009285373.1	VOG03930	7.7e-57	194.4
NC_031056.1_56	VOG03930	8e-57	194.4
NC_042140.1_198	VOG03930	1.2e-56	193.8
584892.YP_009031508.1	VOG03930	1.3e-56	193.7
1195072.YP_007676980.1	VOG03930	2.6e-56	192.7
NC_020873.1_73	VOG03930	2.7e-56	192.7
1445810.YP_009226981.1	VOG03930	5.1e-56	191.8
NC_029121.1_84	VOG03930	5.3e-56	191.8
1527469.YP_009056399.1	VOG03930	8.8e-56	191
NC_024792.1_129	VOG03930	9.1e-56	191
1527469.YP_009056400.1	VOG03930	1.5e-44	154.9
NC_024792.1_130	VOG03930	1.5e-44	154.9
NC_029121.1_85	VOG03930	4.3e-43	150.2
1445810.YP_009226982.1	VOG03930	5e-24	88.8
455364.YP_009173293.1	VOG03931	1.5e-107	362
251749.YP_008052342.1	VOG03931	5e-101	340.7
693272.YP_003969839.1	VOG03931	1.5e-37	133.3
NC_031020.1_183	VOG03932	4.6e-46	159.2
1852628.YP_009280042.1	VOG03932	4.6e-46	159.2
1133022.YP_006561110.1	VOG03932	3.7e-40	140.2
NC_018283.1_27	VOG03932	3.9e-40	140.2
1113547.YP_009101249.1	VOG03932	2.1e-28	102.6
NC_025443.1_75	VOG03932	2.2e-28	102.5
889338.YP_004893985.1	VOG03933	9.3e-40	138.6
NC_016071.1_174	VOG03933	9.7e-40	138.5
1391428.YP_008857394.1	VOG03933	3.9e-39	136.6
NC_022968.1_171	VOG03933	4.1e-39	136.5
1204529.YP_009148945.1	VOG03933	1.9e-38	134.4
NC_027351.1_150	VOG03933	2e-38	134.3
1527519.YP_009111125.1	VOG03933	7.9e-37	129.2
NC_025830.1_51	VOG03933	8.3e-37	129.1
1113547.YP_009101239.1	VOG03933	3.8e-31	111
1141135.YP_006986930.1	VOG03933	3e-23	85.7
NC_019400.1_88	VOG03933	3.2e-23	85.6
NC_025443.1_66	VOG03933	1.2e-22	83.8
NC_028695.2_15	VOG03933	5.5e-14	56
NC_041898.1_66	VOG03933	6.3e-08	36.6
NC_042081.1_185	VOG03934	1.1e-183	613.9
169683.NP_803724.1	VOG03934	1.3e-183	613.7
998086.YP_009217261.1	VOG03934	2.2e-165	553.7
NC_028999.1_197	VOG03934	2.3e-165	553.7
198110.YP_001956967.1	VOG03934	4.9e-86	293.1
NC_010821.1_241	VOG03934	5e-86	293.1
NC_041994.1_171	VOG03934	1.3e-26	97.9
998086.YP_009217144.1	VOG03935	1.6e-99	337.2
NC_028999.1_62	VOG03935	1.6e-99	337.2
169683.NP_803633.1	VOG03935	4.4e-91	309.6
198110.YP_001956847.1	VOG03935	6.4e-91	309
NC_010821.1_121	VOG03935	6.5e-91	309
NC_042081.1_290	VOG03935	4.8e-90	306.2
1689679.YP_009208024.1	VOG03935	4.2e-89	303.1
NC_028899.1_226	VOG03935	4.2e-89	303.1
1585840.YP_009213063.1	VOG03935	1.9e-88	300.9
NC_028950.1_221	VOG03935	1.9e-88	300.9
1429768.YP_009005033.1	VOG03935	3.3e-85	290.3
NC_042098.1_243	VOG03935	7.5e-85	289.2
1401669.YP_009010068.1	VOG03935	8.5e-85	289
NC_023610.1_15	VOG03935	8.7e-85	288.9
1124849.YP_004957974.1	VOG03935	7.1e-82	279.4
NC_016571.1_66	VOG03935	7.2e-82	279.4
NC_041994.1_59	VOG03935	1.7e-65	225.8
273133.YP_418065.1	VOG03935	3.3e-63	218.2
NC_007623.1_33	VOG03935	3.3e-63	218.2
NC_042018.1_36	VOG03935	1e-46	164.2
NC_041916.1_126	VOG03935	2.6e-45	159.6
NC_041911.1_275	VOG03935	5.6e-42	148.7
NC_042100.1_86	VOG03935	2.5e-39	140
1883374.YP_009278646.1	VOG03935	7.4e-15	59.8
NC_031010.1_30	VOG03935	7.5e-15	59.8
1029988.YP_007237861.1	VOG03935	1.3e-12	52.4
NC_019929.1_214	VOG03935	1.4e-12	52.4
1883370.YP_009290664.1	VOG03935	1.4e-12	52.3
NC_031107.2_31	VOG03935	1.5e-12	52.3
1090134.YP_009153323.1	VOG03935	9.2e-09	39.8
NC_027402.1_28	VOG03935	9.3e-09	39.8
1173297.YP_006383422.1	VOG03935	1.3e-08	39.3
NC_017975.1_143	VOG03935	1.3e-08	39.3
1195085.YP_008125770.1	VOG03935	5.3e-08	37.4
NC_021531.1_30	VOG03935	5.4e-08	37.3
1883373.YP_009293014.1	VOG03935	8.3e-08	36.7
NC_042056.1_33	VOG03935	8.6e-08	36.6
1883372.YP_009278343.1	VOG03935	1.2e-07	36.1
NC_031007.1_30	VOG03935	1.3e-07	36.1
1883377.YP_009283520.1	VOG03935	2e-06	32.2
NC_031043.1_31	VOG03935	2e-06	32.2
1883379.YP_009292112.1	VOG03935	2.1e-06	32.1
NC_031120.1_31	VOG03935	2.2e-06	32.1
1883371.YP_009292734.1	VOG03935	2.9e-06	31.6
NC_031126.1_30	VOG03935	3e-06	31.6
1838084.YP_009273403.1	VOG03936	6.7e-47	163.2
NC_030905.1_11	VOG03936	6.9e-47	163.1
1887650.YP_009290976.1	VOG03936	2.2e-46	161.5
NC_031109.1_9	VOG03936	2.3e-46	161.4
1838071.YP_009274143.1	VOG03936	4.3e-46	160.5
NC_041950.1_16	VOG03936	4.4e-46	160.5
1821554.YP_009300966.1	VOG03936	1.3e-45	159
NC_031229.1_15	VOG03936	1.3e-45	158.9
1838067.YP_009276726.1	VOG03936	1.4e-45	158.9
NC_030944.1_16	VOG03936	1.4e-45	158.9
1647284.YP_009188574.1	VOG03936	7.1e-45	156.6
NC_028668.1_7	VOG03936	7.3e-45	156.6
1100814.YP_004934709.1	VOG03936	7.7e-44	153.2
NC_028673.1_7	VOG03936	1.3e-43	152.5
10702.NP_958279.1	VOG03936	2.8e-42	148.2
NC_005345.2_52	VOG03936	2.9e-42	148.2
1838061.YP_009276147.1	VOG03936	9.1e-42	146.5
NC_031029.1_28	VOG03936	9.4e-42	146.5
1838074.YP_009274445.1	VOG03936	1.3e-41	146
NC_030917.1_21	VOG03936	1.3e-41	146
1622190.YP_009215216.1	VOG03936	1.9e-41	145.5
NC_029074.1_6	VOG03936	1.9e-41	145.5
1887641.YP_009287485.1	VOG03936	7.4e-41	143.6
1690817.YP_009199274.1	VOG03936	7.5e-41	143.6
NC_031074.1_14	VOG03936	7.7e-41	143.5
1838075.YP_009274241.1	VOG03936	1.3e-40	142.8
NC_030915.1_14	VOG03936	1.4e-40	142.7
691966.YP_009013801.1	VOG03936	1.8e-40	142.3
NC_023706.1_11	VOG03936	1.9e-40	142.3
NC_028952.1_6	VOG03936	3.4e-40	141.4
NC_041962.1_7	VOG03936	3.1e-38	135.1
1647469.YP_009324400.1	VOG03936	4.1e-38	134.7
NC_031936.1_8	VOG03936	4.2e-38	134.7
1636545.YP_009204442.1	VOG03936	4.5e-38	134.6
1821566.YP_009301086.1	VOG03936	9.4e-38	133.5
NC_031230.1_24	VOG03936	9.6e-38	133.5
1109710.YP_004935841.1	VOG03936	3.8e-35	125.1
NC_016435.1_17	VOG03936	3.9e-35	125
1471542.YP_009031547.1	VOG03936	2.9e-34	122.3
NC_042032.1_34	VOG03936	2.9e-34	122.2
1647475.YP_009187079.1	VOG03936	4.6e-34	121.6
NC_028653.1_17	VOG03936	4.7e-34	121.6
1838064.YP_009276533.1	VOG03936	1.3e-33	120.1
NC_030942.1_6	VOG03936	1.4e-33	120
1796995.YP_009301280.1	VOG03936	1.9e-29	106.6
NC_031231.1_22	VOG03936	2e-29	106.6
1647476.YP_009274348.1	VOG03936	3e-28	102.7
NC_030916.1_7	VOG03936	3.1e-28	102.7
1503929.YP_009146943.1	VOG03936	6.3e-20	75.8
NC_027334.1_6	VOG03936	6.5e-20	75.8
NC_041918.1_11	VOG03936	1.3e-08	39.2
1589751.YP_009202212.1	VOG03936	4.6e-07	34.2
NC_028841.1_6	VOG03936	4.7e-07	34.1
1500713.YP_009043931.1	VOG03936	1.2e-06	32.8
NC_024369.2_9	VOG03936	1.2e-06	32.8
929833.YP_008130152.1	VOG03936	4.9e-06	30.8
NC_021560.1_5	VOG03936	5e-06	30.8
1458714.YP_009031260.1	VOG03937	2.5e-92	310.1
NC_024136.1_68	VOG03937	8.7e-90	301.9
1089128.YP_009013531.1	VOG03937	1.5e-85	288.1
NC_002656.1_66	VOG03937	2e-85	287.8
NC_042320.1_72	VOG03937	8.3e-84	282.5
1089119.YP_009012097.1	VOG03937	2.5e-44	154.7
NC_042316.1_179	VOG03937	2.6e-44	154.6
1698710.YP_009204761.1	VOG03937	2.1e-16	64.3
1429759.YP_009005781.1	VOG03938	4e-36	127.2
NC_023564.1_34	VOG03938	4.2e-36	127.1
1815969.YP_009303491.1	VOG03938	7.7e-35	123
NC_031256.1_36	VOG03938	8.1e-35	123
1718166.YP_009193663.1	VOG03938	1.2e-34	122.5
NC_028744.1_34	VOG03938	1.2e-34	122.4
1458726.YP_009009080.1	VOG03938	3.4e-34	121
NC_023597.1_33	VOG03938	3.5e-34	120.9
1245814.YP_007677442.1	VOG03938	3.5e-34	120.9
NC_020876.1_33	VOG03938	3.7e-34	120.9
1076630.YP_008430783.1	VOG03938	3.7e-34	120.9
NC_022087.1_36	VOG03938	3.8e-34	120.8
711470.YP_009101291.1	VOG03938	1.9e-33	118.6
NC_025444.1_36	VOG03938	2e-33	118.5
1838070.YP_009269057.1	VOG03938	3.2e-33	117.9
NC_028662.1_27	VOG03938	5.1e-33	117.2
NC_030698.1_32	VOG03938	6e-33	117
1458841.YP_009009775.1	VOG03938	1.7e-32	115.5
NC_023606.1_34	VOG03938	1.8e-32	115.5
1690684.YP_009188022.1	VOG03938	3.7e-32	114.5
1815972.YP_009304595.1	VOG03938	6e-32	113.8
NC_031277.1_35	VOG03938	6.3e-32	113.7
1698417.YP_009214703.1	VOG03938	7.3e-32	113.5
NC_028965.1_33	VOG03938	7.6e-32	113.5
1089117.YP_009014527.1	VOG03938	8.8e-32	113.2
1089111.YP_009014902.1	VOG03938	1.1e-31	112.9
NC_023713.1_33	VOG03938	1.4e-31	112.6
1805459.YP_009303584.1	VOG03938	3.8e-31	111.2
NC_031257.1_31	VOG03938	4.3e-31	111
NC_022985.1_32	VOG03938	5.4e-31	110.7
NC_042314.1_33	VOG03938	1.2e-30	109.6
1647300.YP_009203098.1	VOG03938	1e-27	100.2
NC_028849.1_38	VOG03938	1.1e-27	100.2
1089115.YP_009013073.1	VOG03938	7.7e-15	58.9
1673889.YP_009211235.1	VOG03938	1.2e-14	58.3
NC_042317.1_66	VOG03938	1.2e-14	58.3
563123.YP_002241857.1	VOG03938	1e-13	55.4
NC_042336.1_65	VOG03938	5.8e-12	49.7
1821560.YP_009291336.1	VOG03939	1.3e-151	507.5
NC_031112.1_7	VOG03939	1.4e-151	507.5
1821564.YP_009301928.1	VOG03939	1.2e-100	340.4
NC_031239.1_4	VOG03939	1.3e-100	340.4
NC_042108.1_7	VOG03939	6.5e-91	308.6
NC_042045.1_7	VOG03939	8.6e-56	193.4
1838083.YP_009274126.1	VOG03939	1.1e-31	114.3
NC_030913.1_84	VOG03939	1.2e-31	114.3
1887655.YP_009284862.1	VOG03939	7.1e-29	105.2
NC_031052.1_88	VOG03939	7.4e-29	105.1
1647474.YP_009188373.1	VOG03939	4e-12	50.2
NC_028665.1_5	VOG03939	4.1e-12	50.2
NC_042108.1_4	VOG03939	8.4e-06	29.5
709484.YP_004009970.1	VOG03940	7.6e-68	231.2
NC_041996.1_109	VOG03940	8.4e-68	231
1608310.YP_009190271.1	VOG03940	3.9e-67	228.9
NC_028683.1_118	VOG03940	4e-67	228.8
1540095.YP_009146548.1	VOG03940	1e-65	224.3
NC_042067.1_117	VOG03940	2.4e-65	223.1
1698360.YP_009190677.1	VOG03940	9.7e-63	214.7
NC_031095.1_70	VOG03940	2.7e-62	213.2
1429794.YP_009211538.1	VOG03940	2.2e-61	210.3
NC_028940.1_117	VOG03940	2.3e-61	210.2
1481112.YP_009030159.1	VOG03940	4.7e-45	157.5
NC_024121.1_110	VOG03940	4.8e-45	157.5
10678.YP_006569.1	VOG03941	1.4e-60	207.1
NC_042128.1_108	VOG03941	3.4e-59	202.7
NC_016158.1_29	VOG03941	9.6e-59	201.2
906669.YP_004934058.1	VOG03941	1e-58	201.1
40631.NP_046921.1	VOG03941	4.2e-58	199.1
NC_001901.1_25	VOG03941	4.3e-58	199.1
255431.YP_006603.1	VOG03941	7.8e-58	198.3
NC_005857.1_20	VOG03941	8.1e-58	198.2
1147143.YP_007111731.1	VOG03941	1.9e-57	197
NC_019710.1_28	VOG03941	2e-57	197
984175.YP_007238155.1	VOG03941	5.6e-52	179.3
NC_019934.1_51	VOG03941	5.7e-52	179.3
NC_018279.1_31	VOG03941	7.7e-46	159.5
1168280.YP_006590057.1	VOG03941	1.2e-30	110.4
NC_018454.1_54	VOG03941	1.2e-30	110.4
1147158.YP_007112443.1	VOG03941	2.3e-30	109.4
NC_019721.1_26	VOG03941	2.4e-30	109.4
1168549.YP_006560837.1	VOG03941	2.5e-26	96.4
749413.YP_007010947.1	VOG03941	6.7e-07	33.6
NC_019544.1_39	VOG03941	6.8e-07	33.6
1777064.YP_009273733.1	VOG03941	2.8e-06	31.6
NC_030909.1_48	VOG03941	3e-06	31.5
346881.YP_001604369.1	VOG03942	4.8e-67	227.9
1732179.YP_009219942.1	VOG03942	1.4e-65	223.2
1580591.YP_009219271.1	VOG03942	4.5e-53	182.8
1883374.YP_009278843.1	VOG03943	5.9e-77	261.8
NC_031010.1_222	VOG03943	6e-77	261.7
1883371.YP_009292923.1	VOG03943	3.4e-71	243
NC_031126.1_212	VOG03943	3.5e-71	242.9
1883373.YP_009293192.1	VOG03943	8.9e-69	235.1
NC_042056.1_210	VOG03943	9.1e-69	235.1
1090134.YP_009153506.1	VOG03943	3.8e-68	233
NC_027402.1_209	VOG03943	3.9e-68	233
1883370.YP_009290850.1	VOG03943	4.4e-67	229.6
1029988.YP_007237784.1	VOG03943	4.4e-67	229.6
NC_031107.2_213	VOG03943	4.5e-67	229.6
NC_019929.1_133	VOG03943	4.5e-67	229.6
1883379.YP_009292297.1	VOG03943	3.8e-63	216.8
NC_031120.1_212	VOG03943	3.9e-63	216.7
1195085.YP_008125929.1	VOG03943	1.7e-61	211.4
NC_021531.1_194	VOG03943	1.8e-61	211.3
1883377.YP_009283692.1	VOG03943	4.6e-61	210
NC_031043.1_198	VOG03943	4.7e-61	209.9
1883372.YP_009278508.1	VOG03943	2.7e-58	200.9
NC_031007.1_189	VOG03943	2.8e-58	200.9
1580591.YP_009219255.1	VOG03944	5.7e-72	244.2
1732180.YP_009216749.1	VOG03944	1.3e-60	207.5
1732177.YP_009226272.1	VOG03944	1.6e-29	106.8
1351702.YP_009008100.1	VOG03944	3e-29	105.9
1732178.YP_009218507.1	VOG03944	2.3e-28	103
1732179.YP_009219969.1	VOG03944	1.5e-25	93.9
1923772.YP_009344987.1	VOG03945	8.7e-103	346.7
1923768.YP_009344980.1	VOG03945	1.2e-102	346.2
1923763.YP_009344976.1	VOG03945	2.9e-102	345
1486662.YP_009056046.1	VOG03946	5.3e-44	152.5
NC_024788.1_278	VOG03946	5.5e-44	152.4
1141133.YP_006908295.1	VOG03946	4.5e-43	149.5
NC_018863.1_70	VOG03946	4.7e-43	149.4
1406791.YP_008770497.1	VOG03946	1.4e-42	147.9
NC_022763.1_266	VOG03946	1.5e-42	147.8
1382932.YP_008431067.1	VOG03946	1e-40	142
NC_028887.1_279	VOG03946	7e-40	139.3
1486657.YP_009037184.1	VOG03946	9.5e-39	135.7
NC_024216.1_284	VOG03946	1e-38	135.6
1792245.YP_009285432.1	VOG03946	1.8e-28	102.7
584892.YP_009031442.1	VOG03946	1.8e-28	102.7
NC_031056.1_104	VOG03946	1.9e-28	102.7
NC_024137.1_153	VOG03946	1.9e-28	102.6
1691958.YP_009194154.1	VOG03946	8.8e-26	94.1
NC_028749.1_97	VOG03946	9.2e-26	94
NC_027352.1_122	VOG03946	9.1e-25	90.8
1308863.YP_008873290.1	VOG03946	1.3e-21	80.8
NC_023007.1_46	VOG03946	1.3e-21	80.7
1325372.YP_008869257.1	VOG03947	1.4e-108	365.5
NC_021342.2_41	VOG03947	1.4e-108	365.5
1264700.YP_007348954.1	VOG03947	1.4e-100	339.4
NC_020082.1_41	VOG03947	1.4e-100	339.4
1236000.YP_007392884.1	VOG03947	1e-89	303.9
NC_020204.1_66	VOG03947	1e-89	303.9
NC_041900.1_44	VOG03947	2.6e-52	181.7
NC_042041.1_44	VOG03947	4.3e-50	174.5
1127518.YP_007006451.1	VOG03947	7.1e-33	118.2
NC_019518.1_61	VOG03947	7.2e-33	118.2
1537091.YP_009126634.1	VOG03947	1.5e-32	117.1
NC_026611.1_30	VOG03947	1.6e-32	117.1
10689.YP_007003104.1	VOG03947	4e-32	115.8
NC_019457.1_63	VOG03947	4.1e-32	115.7
1654919.YP_009225460.1	VOG03947	9.8e-20	75.3
NC_029094.1_27	VOG03947	9.8e-20	75.3
551895.YP_002128497.1	VOG03947	8.6e-14	55.9
NC_011142.1_57	VOG03947	1e-13	55.7
1654919.YP_009225458.1	VOG03947	1e-10	45.9
NC_029094.1_24	VOG03947	1e-10	45.9
269145.YP_025009.1	VOG03948	7.3e-70	237.9
754004.YP_003591096.1	VOG03948	3.7e-67	229.1
1123964.YP_007348297.1	VOG03948	1.2e-43	152.9
285013.YP_077248.1	VOG03948	6.2e-40	140.9
1123964.YP_007348263.1	VOG03948	4.9e-11	47.3
285013.YP_077214.1	VOG03948	5.6e-10	43.9
1797140.YP_009230288.1	VOG03948	2.2e-09	42
1123964.YP_007348262.1	VOG03948	4.2e-09	41
285013.YP_077215.1	VOG03948	1.4e-08	39.4
1123964.YP_007348261.1	VOG03948	1e-07	36.5
1123964.YP_007348266.1	VOG03948	7.9e-07	33.7
244590.NP_944470.1	VOG03948	3.4e-06	31.6
1883373.YP_009292982.1	VOG03949	2.8e-28	101.7
1883370.YP_009290635.1	VOG03949	3.3e-28	101.5
1883379.YP_009292084.1	VOG03949	7.2e-27	97.2
1883374.YP_009278615.1	VOG03949	1.7e-26	96
NC_031010.1_2	VOG03949	1.9e-26	95.9
1540097.YP_009152129.1	VOG03949	3.9e-24	88.4
NC_027381.1_27	VOG03949	4.2e-24	88.3
1173761.YP_008239437.1	VOG03949	1.1e-23	87
NC_021772.1_43	VOG03949	1.2e-23	86.9
10678.YP_006541.1	VOG03949	7.3e-22	81.2
NC_031129.1_116	VOG03949	2.2e-21	79.7
NC_042091.1_164	VOG03949	1.2e-06	32.4
1406790.YP_008771957.1	VOG03950	0	4083.6
NC_028856.1_50	VOG03950	0	4055.7
1610833.YP_009196938.1	VOG03950	0	4033.3
NC_028777.1_50	VOG03950	0	4033.3
1124578.YP_007004374.1	VOG03950	0	1563.1
NC_019502.1_49	VOG03950	0	1563.1
1194641.YP_006488684.1	VOG03950	0	1384.6
NC_018085.1_16	VOG03950	0	1384.6
1868599.YP_009285263.1	VOG03950	0	1368
NC_031055.1_21	VOG03950	0	1368
1357713.YP_009009163.1	VOG03950	0	1341.2
NC_023599.1_20	VOG03950	0	1341.2
NC_004820.1_71	VOG03950	0	1131.2
1118063.YP_006560707.1	VOG03950	0	1093.5
NC_018277.1_19	VOG03950	0	1093.5
345922.YP_512324.1	VOG03950	8.1e-297	992.5
NC_007814.1_14	VOG03950	8.2e-297	992.4
1445809.YP_009193995.2	VOG03950	7e-286	956.2
NC_028748.2_19	VOG03950	1.2e-285	955.4
359961.YP_459979.1	VOG03950	5.2e-231	774.2
NC_007734.1_14	VOG03950	5.2e-231	774.2
1643326.YP_009218150.1	VOG03950	7.7e-179	601.2
NC_029008.1_17	VOG03950	7.8e-179	601.2
1643324.YP_009206320.1	VOG03950	7.5e-118	399
NC_028886.1_21	VOG03950	7.5e-118	399
552525.YP_002154389.1	VOG03950	2.7e-109	370.6
NC_029024.1_28	VOG03950	2.7e-109	370.6
1236573.YP_007236360.1	VOG03950	2.8e-97	330.8
NC_019912.1_2	VOG03950	2.8e-97	330.8
565140.YP_002333578.1	VOG03950	1.9e-89	304.8
NC_011645.1_19	VOG03950	1.9e-89	304.8
1296656.YP_009216110.1	VOG03950	3.7e-62	214.3
NC_028983.1_106	VOG03950	3.7e-62	214.3
1296655.YP_009215890.1	VOG03950	1.6e-58	202.3
NC_028982.1_100	VOG03950	1.6e-58	202.3
1391188.YP_009099083.1	VOG03950	9.2e-41	143.4
NC_025423.1_36	VOG03950	2.4e-39	138.7
1572747.YP_009213782.1	VOG03950	8.2e-21	77.2
NC_028956.1_24	VOG03950	8.3e-21	77.2
1572743.YP_009203393.1	VOG03950	9.2e-17	63.8
NC_028853.1_27	VOG03950	9.5e-17	63.7
1406791.YP_008770318.1	VOG03950	2.8e-13	52.2
NC_022763.1_94	VOG03950	2.8e-13	52.2
1173743.YP_008126713.1	VOG03950	1.4e-11	46.6
NC_021539.2_14	VOG03950	1.4e-11	46.6
1572745.YP_009193578.1	VOG03950	6.2e-11	44.5
NC_028743.1_27	VOG03950	6.2e-11	44.4
1141133.YP_006908475.1	VOG03950	1e-09	40.4
NC_018863.1_250	VOG03950	1e-09	40.4
1129192.YP_009149781.1	VOG03950	1e-08	37.1
NC_027355.1_211	VOG03950	1.6e-08	36.5
NC_025423.1_37	VOG03950	2.1e-06	29.4
294382.YP_164431.1	VOG03950	4.9e-06	28.2
NC_006557.1_49	VOG03950	4.9e-06	28.2
1325372.YP_008869270.1	VOG03951	1e-124	420.2
NC_021342.2_52	VOG03951	1.1e-124	420.2
1264700.YP_007348965.1	VOG03951	3.5e-118	398.8
NC_020082.1_53	VOG03951	3.6e-118	398.8
10689.YP_007003048.1	VOG03951	8.3e-107	361.5
NC_019457.1_8	VOG03951	8.5e-107	361.5
1127518.YP_007006395.1	VOG03951	2e-104	353.6
NC_019518.1_6	VOG03951	2.1e-104	353.6
1236000.YP_007392870.1	VOG03951	7.4e-101	341.9
NC_020204.1_50	VOG03951	7.6e-101	341.9
NC_042041.1_57	VOG03951	6.6e-82	279.7
1113547.YP_009101238.1	VOG03951	1e-70	243
NC_025443.1_65	VOG03951	1e-70	243
NC_041900.1_58	VOG03951	1.3e-66	229.5
NC_042063.1_3	VOG03951	1.9e-46	163.3
279530.YP_024900.1	VOG03951	7.8e-14	56.2
NC_005886.2_62	VOG03951	8e-14	56.2
NC_041925.1_4	VOG03951	6.4e-13	53.2
1458697.YP_009005980.1	VOG03951	2.9e-09	41.2
NC_023566.1_48	VOG03951	3e-09	41.2
1161931.YP_007006478.1	VOG03951	4.6e-07	34
NC_019519.1_22	VOG03951	4.6e-07	34
469660.YP_001552283.1	VOG03952	1.4e-120	406.8
NC_009990.1_11	VOG03952	1.5e-120	406.8
1168281.YP_007518353.1	VOG03952	2.3e-119	402.8
NC_020488.1_11	VOG03952	2.3e-119	402.8
670252.YP_003344923.1	VOG03952	2.8e-108	366.5
NC_013599.1_33	VOG03952	2.8e-108	366.4
1636270.YP_009222588.1	VOG03952	1.4e-99	337.8
NC_029061.1_38	VOG03952	1.5e-99	337.8
10761.NP_958180.1	VOG03952	6.9e-09	40
NC_005344.1_4	VOG03952	7e-09	40
1090133.YP_007004323.1	VOG03952	8.3e-08	36.5
NC_019501.1_44	VOG03952	8.4e-08	36.5
10754.YP_063736.1	VOG03952	2.4e-06	31.7
NC_042346.1_4	VOG03952	2.7e-06	31.5
1429794.YP_009211672.1	VOG03953	2e-35	125
NC_028940.1_250	VOG03953	2.1e-35	124.9
1608310.YP_009190405.1	VOG03953	8.9e-35	122.9
NC_028683.1_254	VOG03953	9.4e-35	122.8
1429794.YP_009211671.1	VOG03953	1.4e-33	119
NC_028940.1_249	VOG03953	1.5e-33	118.9
1455074.YP_009005511.1	VOG03953	2.5e-28	102.2
NC_023561.1_245	VOG03953	2.7e-28	102.1
NC_041996.1_232	VOG03953	1.2e-18	71.2
NC_028755.1_34	VOG03954	2.8e-40	140.7
1141138.YP_006986308.1	VOG03954	3.8e-40	140.3
115991.YP_239008.1	VOG03954	2.2e-39	137.9
NC_031057.1_34	VOG03954	5.7e-39	136.5
1129147.YP_007348670.1	VOG03954	1.1e-33	119.6
NC_042138.1_31	VOG03954	1.1e-33	119.5
1486428.YP_009103066.1	VOG03955	4.6e-82	278.5
NC_025453.1_30	VOG03955	4.7e-82	278.5
294382.YP_164405.1	VOG03955	1.9e-80	273.2
NC_006557.1_27	VOG03955	1.9e-80	273.2
1187894.YP_006383544.1	VOG03955	3e-70	240
NC_017978.1_43	VOG03955	9.4e-68	231.9
1147043.YP_007236679.1	VOG03956	4e-75	254.3
NC_019915.1_59	VOG03956	4.1e-75	254.2
1732064.YP_009200527.1	VOG03956	5.1e-69	234.5
NC_028821.1_4	VOG03956	5.3e-69	234.5
320840.YP_240097.1	VOG03956	1.8e-58	200.4
NC_007055.1_23	VOG03956	1.8e-58	200.3
1328029.YP_008240621.1	VOG03957	7.5e-70	237.9
NC_021788.1_33	VOG03957	7.7e-70	237.9
1327983.YP_008241217.1	VOG03957	1.7e-59	204.4
NC_021794.1_23	VOG03957	1.7e-59	204.3
1814284.YP_009321201.1	VOG03957	9.8e-54	185.7
NC_041872.1_86	VOG03957	1e-53	185.6
1792274.YP_009322079.1	VOG03957	1.9e-51	178.3
NC_031931.1_91	VOG03957	2e-51	178.2
1100043.YP_009165873.1	VOG03958	2e-117	396.3
1089119.YP_009012006.1	VOG03958	7.1e-88	299.2
NC_028876.2_107	VOG03958	7.1e-88	299.2
NC_042316.1_108	VOG03958	3.1e-86	293.8
1052673.YP_009018109.1	VOG03958	4.6e-86	293.3
1340709.YP_008410269.1	VOG03958	1.7e-84	288.1
NC_022066.1_104	VOG03958	1.9e-84	288
NC_030927.1_44	VOG03958	7.2e-84	286.1
1838082.YP_009273977.1	VOG03958	8.3e-84	285.9
1211417.YP_009052558.1	VOG03958	6.1e-82	279.7
NC_024711.1_85	VOG03958	6.2e-82	279.7
1622193.YP_009275725.1	VOG03958	5.8e-81	276.5
NC_030932.1_38	VOG03958	6e-81	276.5
1486472.YP_009124844.1	VOG03958	3.7e-80	273.9
NC_026590.1_89	VOG03958	3.8e-80	273.8
1450746.YP_009001226.1	VOG03958	3.1e-72	247.8
1675862.YP_009182232.1	VOG03958	2e-71	245.1
1903266.YP_009329328.1	VOG03958	4.1e-68	234.3
39420.YP_002154742.1	VOG03958	5.1e-66	227.4
552509.YP_009345671.1	VOG03958	1.3e-63	219.5
1527513.YP_009124068.1	VOG03958	2.1e-60	209
NC_026584.1_107	VOG03958	2.2e-60	208.9
1792274.YP_009322027.1	VOG03958	3.8e-46	162.1
NC_041872.1_24	VOG03958	1.1e-45	160.6
181082.YP_293822.1	VOG03958	2.4e-21	80.6
1150991.YP_007006900.1	VOG03958	1.5e-18	71.5
NC_019521.1_284	VOG03958	1.5e-18	71.4
379529.YP_001686989.1	VOG03958	3.9e-18	70.1
523909.YP_001883383.1	VOG03958	5.3e-18	69.7
756275.YP_005098374.1	VOG03958	3.3e-08	37.5
NC_016766.1_72	VOG03958	3.3e-08	37.5
1283076.YP_007518059.1	VOG03958	5.8e-08	36.7
NC_020484.1_193	VOG03958	5.9e-08	36.6
1300004.YP_008126073.1	VOG03958	1.2e-06	32.4
NC_021532.1_105	VOG03958	1.2e-06	32.4
687803.YP_009302311.1	VOG03958	1.5e-06	32.1
1340812.YP_009008066.1	VOG03958	1.5e-06	32.1
NC_023584.1_196	VOG03958	1.5e-06	32
NC_031242.1_201	VOG03958	1.5e-06	32
754038.YP_008125739.1	VOG03958	2.5e-06	31.3
NC_021530.1_202	VOG03958	2.5e-06	31.3
1883365.YP_009321123.1	VOG03958	3e-06	31.1
NC_031903.1_195	VOG03958	3e-06	31
1493512.YP_009133773.1	VOG03958	3.4e-06	30.9
NC_026924.1_200	VOG03958	3.4e-06	30.9
1564096.YP_009147610.1	VOG03958	3.5e-06	30.8
NC_027340.1_143	VOG03958	3.6e-06	30.8
536474.YP_007877843.1	VOG03958	4.2e-06	30.6
NC_021072.1_80	VOG03958	4.3e-06	30.5
1091052.YP_007237447.1	VOG03958	5.1e-06	30.3
NC_025452.1_92	VOG03958	5.2e-06	30.3
754039.YP_008126520.1	VOG03958	6.7e-06	29.9
1262513.YP_007349054.1	VOG03958	6.8e-06	29.9
NC_021536.1_188	VOG03958	6.8e-06	29.9
NC_020083.1_76	VOG03958	6.9e-06	29.9
445684.YP_004324052.1	VOG03958	7.1e-06	29.8
NC_015286.1_209	VOG03958	7.2e-06	29.8
445685.YP_004324829.1	VOG03958	8e-06	29.6
NC_015289.1_203	VOG03958	8.1e-06	29.6
1636182.YP_009189545.1	VOG03958	8.3e-06	29.6
1206545.YP_008532074.1	VOG03958	8.4e-06	29.6
NC_022343.1_168	VOG03958	8.7e-06	29.5
1269028.YP_007354802.1	VOG03959	2.8e-156	523
1094892.YP_004895155.1	VOG03959	3.5e-135	453.9
1269028.YP_007354801.1	VOG03959	1.9e-72	248.3
1094892.YP_004894494.1	VOG03959	5e-69	237.1
1094892.YP_004895045.1	VOG03959	1.9e-68	235.2
212035.YP_003986590.1	VOG03959	7.9e-65	223.3
1269028.YP_007354781.1	VOG03959	1.9e-57	199.1
1269028.YP_007354403.1	VOG03959	3.6e-57	198.2
1269028.YP_007353997.1	VOG03959	1.8e-55	192.7
212035.YP_003986500.1	VOG03959	2.3e-55	192.3
1269028.YP_007354827.1	VOG03959	6.8e-55	190.8
1269028.YP_007354031.1	VOG03959	1.1e-52	183.6
1269028.YP_007354810.1	VOG03959	7.6e-51	177.5
1269028.YP_007354030.1	VOG03959	8.5e-50	174.1
212035.YP_003986503.1	VOG03959	2.8e-48	169.1
1269028.YP_007354402.1	VOG03959	1.3e-47	166.9
212035.YP_003987401.1	VOG03959	2.2e-47	166.1
1269028.YP_007354017.1	VOG03959	5.9e-47	164.7
1269028.YP_007354033.1	VOG03959	9.9e-46	160.7
1094892.YP_004895106.1	VOG03959	7.5e-43	151.3
1269028.YP_007354129.1	VOG03959	1.3e-40	143.9
1269028.YP_007354032.1	VOG03959	8.9e-40	141.2
1269028.YP_007354106.1	VOG03959	1.7e-39	140.3
1094892.YP_004895107.1	VOG03959	2.7e-39	139.6
1094892.YP_004894966.1	VOG03959	3.2e-38	136.1
1269028.YP_007354815.1	VOG03959	5.4e-38	135.4
212035.YP_003987402.1	VOG03959	1.1e-37	134.4
1269028.YP_007353998.1	VOG03959	6.9e-36	128.5
1269028.YP_007354016.1	VOG03959	1.1e-32	118
212035.YP_003987430.1	VOG03959	1.2e-32	117.8
1094892.YP_004894257.1	VOG03959	4.2e-32	116.1
1269028.YP_007354400.1	VOG03959	5.3e-32	115.7
1094892.YP_004894154.1	VOG03959	1.6e-31	114.1
1269028.YP_007354826.1	VOG03959	1.2e-30	111.3
212035.YP_003986765.1	VOG03959	1.2e-28	104.7
1094892.YP_004894238.1	VOG03959	2.4e-28	103.8
212035.YP_003986725.1	VOG03959	3.4e-27	100
1269028.YP_007354854.1	VOG03959	3.5e-25	93.4
212035.YP_003987370.1	VOG03959	5.2e-25	92.8
1269028.YP_007354141.1	VOG03959	7.7e-25	92.3
1269028.YP_007354139.1	VOG03959	2.6e-24	90.6
1094892.YP_004894942.1	VOG03959	1.2e-22	85
1094892.YP_004895161.1	VOG03959	1.1e-21	81.9
1094892.YP_004894211.1	VOG03959	8.2e-20	75.8
1094892.YP_004894222.1	VOG03959	4.9e-19	73.2
1094892.YP_004895015.1	VOG03959	1.6e-18	71.6
212035.YP_003987329.1	VOG03959	2.4e-18	71
1094892.YP_004895115.1	VOG03959	5.4e-16	63.3
1094892.YP_004895010.1	VOG03959	1.2e-15	62.1
212035.YP_003987290.1	VOG03959	5.8e-15	59.9
1094892.YP_004894220.1	VOG03959	6.2e-15	59.8
1094892.YP_004894522.1	VOG03959	8.4e-15	59.4
1269028.YP_007354060.1	VOG03959	2.1e-14	58.1
1094892.YP_004894999.1	VOG03959	4.3e-13	53.8
1269028.YP_007354372.1	VOG03959	7.3e-13	53
1094892.YP_004894787.1	VOG03959	1.5e-12	52
1269028.YP_007354019.1	VOG03959	1.7e-12	51.8
1269028.YP_007354809.1	VOG03959	2.6e-12	51.2
1269028.YP_007354052.1	VOG03959	5.9e-12	50.1
212035.YP_003986780.1	VOG03959	6.8e-12	49.8
1094892.YP_004894155.1	VOG03959	1.2e-11	49
1269028.YP_007354492.1	VOG03959	1.5e-11	48.7
1094892.YP_004895103.1	VOG03959	5.3e-11	46.9
212035.YP_003986785.1	VOG03959	2e-10	45
1094892.YP_004894126.1	VOG03959	2.9e-10	44.5
1094892.YP_004894961.1	VOG03959	1.5e-09	42.2
1094892.YP_004895039.1	VOG03959	1.5e-09	42.1
1269028.YP_007354157.1	VOG03959	2.2e-09	41.6
1094892.YP_004894298.1	VOG03959	3.7e-09	40.9
1094892.YP_004894206.1	VOG03959	7.8e-09	39.8
212035.YP_003987447.1	VOG03959	1.2e-07	36
212035.YP_003986551.1	VOG03959	1.9e-07	35.2
212035.YP_003987394.1	VOG03959	2.7e-07	34.8
212035.YP_003987223.1	VOG03959	9.4e-07	33
1094892.YP_004894959.1	VOG03959	4.1e-06	30.9
399781.YP_001426098.1	VOG03960	6.8e-49	167.9
10506.NP_048580.1	VOG03960	7.3e-46	158.2
380598.YP_001498359.1	VOG03960	6.4e-35	123.1
1636182.YP_009189438.1	VOG03961	0	1223.2
NC_028676.1_49	VOG03961	0	1223.2
1527770.YP_009099862.1	VOG03961	0	1139.6
NC_025429.1_124	VOG03961	0	1139.6
929832.YP_007675186.1	VOG03961	5.3e-26	95.7
NC_020855.1_143	VOG03961	5.6e-26	95.7
445686.YP_004324116.1	VOG03961	4.7e-25	92.6
NC_015287.1_56	VOG03961	4.9e-25	92.5
251749.YP_008052435.1	VOG03962	4.5e-49	169.9
455364.YP_009173466.1	VOG03962	7.3e-48	166
880159.YP_004061522.1	VOG03962	1.6e-41	145.5
880161.YP_004061987.1	VOG03962	1.1e-40	142.7
380598.YP_001498669.1	VOG03962	1e-39	139.6
46021.YP_001497847.1	VOG03962	2e-39	138.6
10506.NP_048841.1	VOG03962	3.2e-39	138
1917232.YP_009325770.1	VOG03962	1.3e-38	136
1663208.YP_009172595.1	VOG03962	1.8e-38	135.6
1663210.YP_009172870.1	VOG03962	5e-38	134.1
2079134.YP_009465810.1	VOG03962	2.4e-37	131.9
755272.YP_007676189.1	VOG03962	7.3e-37	130.4
1663209.YP_009173113.1	VOG03962	8.1e-37	130.2
322019.YP_001426796.1	VOG03962	3.4e-36	128.2
399781.YP_001426260.1	VOG03962	1.3e-35	126.3
1094892.YP_004894492.1	VOG03962	1e-34	123.4
212035.YP_003986954.1	VOG03962	2e-34	122.5
1586714.YP_009174496.1	VOG03962	4.2e-34	121.4
1586715.YP_009174357.1	VOG03962	5.3e-34	121.1
37665.NP_077595.1	VOG03962	9e-34	120.4
1269028.YP_007354340.1	VOG03962	1.1e-33	120.1
39420.YP_002154657.1	VOG03962	5.6e-33	117.8
1586713.YP_009174820.1	VOG03962	5.9e-33	117.7
1586715.YP_009174226.1	VOG03962	1.2e-31	113.4
693272.YP_003969800.1	VOG03962	1.3e-28	103.7
10761.NP_958240.1	VOG03963	1.8e-41	144.6
215158.YP_850991.1	VOG03963	1.1e-40	142
NC_004775.2_3	VOG03963	1.2e-40	142
1147153.YP_007111700.1	VOG03963	2.3e-40	141
NC_019709.1_61	VOG03963	2.4e-40	140.9
NC_019501.1_39	VOG03963	3.3e-40	140.5
343516.YP_512257.1	VOG03963	6.1e-40	139.6
NC_007804.2_3	VOG03963	6.3e-40	139.6
754051.YP_008126176.1	VOG03963	1.5e-39	138.4
NC_042037.1_43	VOG03963	1.5e-39	138.3
551895.YP_002128479.1	VOG03963	2e-39	138
NC_011142.1_41	VOG03963	2e-39	137.9
1461743.YP_009009731.1	VOG03963	1.7e-37	131.8
NC_023605.1_27	VOG03963	1.8e-37	131.7
1051675.YP_007005784.1	VOG03963	2.9e-36	127.8
NC_019514.1_42	VOG03963	3e-36	127.8
1239384.YP_006990626.1	VOG03963	7.6e-36	126.5
NC_019423.1_21	VOG03963	7.8e-36	126.4
10752.YP_950526.1	VOG03963	1.3e-35	125.8
NC_008720.1_48	VOG03963	1.3e-35	125.7
1305708.YP_008058930.1	VOG03963	3.7e-35	124.3
NC_021325.1_7	VOG03963	3.8e-35	124.2
NC_027345.1_66	VOG03963	1e-34	122.8
1636189.YP_009226139.1	VOG03963	1.1e-34	122.7
NC_029101.1_44	VOG03963	1.1e-34	122.7
1664247.YP_009208726.1	VOG03963	1.2e-34	122.6
NC_028908.2_73	VOG03963	1.3e-34	122.5
1476391.YP_009031836.1	VOG03963	3e-34	121.3
NC_041907.1_65	VOG03963	3.4e-34	121.2
1566995.YP_009152567.1	VOG03963	8.2e-34	119.9
641832.YP_002875666.1	VOG03963	1.4e-33	119.1
NC_012662.1_49	VOG03963	1.5e-33	119.1
1188795.YP_007392920.1	VOG03963	2.1e-32	115.4
NC_020205.1_38	VOG03963	2.2e-32	115.3
1980924.YP_001950159.1	VOG03963	3.5e-32	114.7
NC_010811.2_274	VOG03963	3.6e-32	114.7
NC_019912.1_35	VOG03963	5.5e-32	114
1416009.YP_009004787.1	VOG03963	1.7e-31	112.5
NC_023556.1_81	VOG03963	1.7e-31	112.4
1236573.YP_007236395.1	VOG03963	2.5e-31	111.9
1445809.YP_009193983.1	VOG03963	1.6e-30	109.3
NC_028748.2_7	VOG03963	1.7e-30	109.3
NC_041906.1_52	VOG03963	3.7e-30	108.2
1391223.YP_009056184.1	VOG03963	7.6e-30	107.2
NC_024790.1_58	VOG03963	7.8e-30	107.1
1458848.YP_009031999.1	VOG03963	1.3e-29	106.5
483266.YP_007002944.1	VOG03963	1.6e-28	102.9
NC_019455.1_37	VOG03963	1.6e-28	102.9
1582151.YP_009214133.1	VOG03963	8.2e-28	100.6
NC_028958.1_5	VOG03963	8.5e-28	100.6
1597966.YP_009210059.1	VOG03963	2e-25	92.9
NC_028926.1_23	VOG03963	2.1e-25	92.9
1429767.YP_009007467.1	VOG03963	5.1e-24	88.4
NC_023579.1_91	VOG03963	5.2e-24	88.4
1873958.YP_009286817.1	VOG03963	7.6e-24	87.9
NC_031068.2_48	VOG03963	7.9e-24	87.8
1852641.YP_009286220.1	VOG03963	2.1e-23	86.5
NC_031062.2_89	VOG03963	2.1e-23	86.4
1462608.YP_009030556.1	VOG03963	2.2e-23	86.4
NC_041964.1_65	VOG03963	3.7e-23	85.7
1195073.YP_007236795.1	VOG03963	7.6e-23	84.7
NC_019917.1_49	VOG03963	7.8e-23	84.6
1308863.YP_008873509.1	VOG03963	1.3e-22	83.9
NC_023007.1_262	VOG03963	1.3e-22	83.9
1406780.YP_009007606.1	VOG03963	2.5e-22	83
NC_023581.1_39	VOG03963	2.5e-22	83
198110.YP_001956871.1	VOG03963	2.9e-20	76.3
NC_010821.1_145	VOG03963	3e-20	76.3
NC_041997.1_149	VOG03963	3.6e-20	76.1
1785960.YP_009277192.1	VOG03963	3.8e-20	76
NC_030948.1_242	VOG03963	3.9e-20	75.9
998086.YP_009217168.1	VOG03963	5.8e-20	75.4
NC_028999.1_93	VOG03963	6e-20	75.3
1406783.YP_008769980.1	VOG03963	1.6e-18	70.7
NC_022761.1_40	VOG03963	4.2e-18	69.4
1563661.YP_009148451.1	VOG03963	1.1e-17	68.1
NC_027348.2_90	VOG03963	1.1e-17	68.1
1211417.YP_009052520.1	VOG03963	1.2e-17	67.9
NC_024711.1_42	VOG03963	1.2e-17	67.9
1335230.YP_008433398.1	VOG03963	4.7e-16	62.8
NC_022096.1_72	VOG03963	4.9e-16	62.7
1401669.YP_009010156.1	VOG03963	2.8e-15	60.3
NC_023610.1_104	VOG03963	2.9e-15	60.3
260149.YP_004301147.1	VOG03963	1.3e-14	58.1
NC_015251.1_295	VOG03963	1.3e-14	58.1
1564096.YP_009147600.1	VOG03963	1.7e-14	57.8
NC_027340.1_130	VOG03963	1.7e-14	57.8
1204516.YP_007010143.1	VOG03963	1.9e-14	57.7
NC_019538.1_118	VOG03963	2e-14	57.6
1987159.YP_004957818.1	VOG03963	3.1e-14	56.9
1080800.YP_004895288.1	VOG03963	3.8e-14	56.7
NC_031045.1_161	VOG03963	3.9e-14	56.6
NC_042061.1_83	VOG03963	4e-14	56.6
1108865.YP_007008079.1	VOG03963	1.1e-13	55.2
1206545.YP_008532088.1	VOG03963	1.2e-13	55
NC_022343.1_183	VOG03963	1.2e-13	55
NC_041994.1_84	VOG03963	2.3e-13	54.1
1654891.YP_009220870.1	VOG03963	3.3e-13	53.7
NC_029042.1_118	VOG03963	3.3e-13	53.7
637730.YP_003358618.1	VOG03963	7.3e-13	52.5
NC_013693.1_126	VOG03963	7.4e-13	52.5
1204528.YP_007236142.1	VOG03963	8.5e-13	52.3
NC_019910.1_47	VOG03963	8.5e-13	52.3
NC_042047.1_163	VOG03963	8.4e-12	49.1
1262513.YP_007349065.1	VOG03963	1.8e-09	41.7
NC_020083.1_88	VOG03963	1.8e-09	41.6
1244856.YP_006990448.1	VOG03964	7.8e-95	320.7
NC_019420.1_16	VOG03964	8e-95	320.7
1233488.YP_008239702.1	VOG03964	1.7e-88	300
NC_021776.1_45	VOG03964	1.8e-88	300
373405.YP_655628.1	VOG03964	8.9e-46	160.7
NC_008203.1_45	VOG03964	9.2e-46	160.7
1701853.YP_009210731.1	VOG03964	1.4e-27	101.4
NC_028932.1_44	VOG03964	1.4e-27	101.3
NC_017973.1_43	VOG03964	2.1e-25	94.2
1175504.YP_006382965.1	VOG03964	2.2e-25	94.2
1383059.YP_008409343.1	VOG03964	1.2e-24	91.8
NC_022058.1_44	VOG03964	1.2e-24	91.8
NC_001335.1_44	VOG03964	1.8e-24	91.2
31757.NP_039710.1	VOG03964	1.8e-24	91.2
1089117.YP_009014539.1	VOG03964	5.5e-23	86.4
NC_042334.1_41	VOG03964	1.6e-22	84.9
1391429.YP_008858473.1	VOG03964	1.8e-22	84.7
NC_042330.1_42	VOG03964	1.8e-22	84.7
1815972.YP_009304602.1	VOG03964	3e-21	80.7
NC_031277.1_42	VOG03964	3.1e-21	80.6
1560285.YP_009205420.1	VOG03964	2.5e-20	77.7
NC_028877.1_43	VOG03964	2.6e-20	77.6
1458841.YP_009009789.1	VOG03964	1.5e-19	75.1
NC_023606.1_48	VOG03964	1.6e-19	75.1
1245814.YP_007677456.1	VOG03964	7e-19	73
NC_023597.1_48	VOG03964	7.2e-19	72.9
1718166.YP_009193678.1	VOG03964	1.2e-18	72.2
NC_028744.1_49	VOG03964	1.3e-18	72.1
1076630.YP_008430794.1	VOG03964	1.3e-18	72.1
NC_031256.1_47	VOG03964	1.4e-18	72
1458717.YP_009009881.1	VOG03964	3.7e-18	70.6
NC_023607.1_46	VOG03964	3.8e-18	70.6
1555201.YP_009203317.1	VOG03964	1e-17	69.2
NC_028852.1_44	VOG03964	1e-17	69.2
1527520.YP_009198260.1	VOG03964	1e-17	69.1
NC_028794.1_45	VOG03964	1.1e-17	69.1
1555235.YP_009221056.1	VOG03964	1.8e-17	68.3
NC_029043.2_45	VOG03964	1.9e-17	68.3
1327947.YP_008060203.1	VOG03964	1.9e-17	68.3
NC_021338.1_43	VOG03964	1.9e-17	68.3
1821723.YP_009303983.1	VOG03964	2.5e-17	67.9
NC_031263.1_46	VOG03964	2.6e-17	67.9
1071503.YP_009017176.1	VOG03964	5.9e-17	66.7
NC_023731.1_42	VOG03964	6.1e-17	66.6
540068.YP_001994863.1	VOG03964	8.8e-17	66.1
NC_011023.1_44	VOG03964	9e-17	66.1
1071504.YP_009013942.1	VOG03964	2.3e-16	64.8
NC_023707.1_46	VOG03964	2.3e-16	64.7
1437839.YP_009004496.1	VOG03964	6.7e-16	63.3
NC_023553.1_44	VOG03964	6.8e-16	63.2
1784956.YP_009304702.1	VOG03964	1.2e-15	62.5
NC_031279.1_44	VOG03964	1.2e-15	62.4
1805459.YP_009303597.1	VOG03964	3e-15	61.1
NC_031257.1_43	VOG03964	3.1e-15	61.1
1429759.YP_009005791.1	VOG03964	4.2e-13	54.1
NC_023564.1_44	VOG03964	4.3e-13	54.1
1838077.YP_009268969.1	VOG03964	8.8e-12	49.8
NC_042123.1_44	VOG03964	9.2e-12	49.8
1838070.YP_009269071.1	VOG03964	3.5e-11	47.8
NC_030698.1_45	VOG03964	3.7e-11	47.8
1109716.YP_005086990.1	VOG03964	5.5e-11	47.2
NC_016650.1_32	VOG03964	5.8e-11	47.2
1089111.YP_009014912.1	VOG03964	3e-10	44.8
NC_023716.1_43	VOG03964	3.1e-10	44.8
1690684.YP_009188030.1	VOG03964	2.2e-09	42
NC_028662.1_35	VOG03964	2.3e-09	42
1647300.YP_009203111.1	VOG03964	2.5e-09	41.8
NC_028849.1_52	VOG03964	2.6e-09	41.7
NC_026591.1_40	VOG03964	8e-09	40.2
1698417.YP_009214713.1	VOG03964	1.8e-08	39.1
NC_042314.1_43	VOG03964	2.3e-08	38.6
1327776.YP_008051812.1	VOG03964	2.4e-08	38.6
1698366.YP_009207708.1	VOG03964	3e-08	38.3
NC_028897.1_37	VOG03964	3.1e-08	38.2
1458846.YP_009010024.1	VOG03964	5.5e-08	37.4
NC_031908.1_23	VOG03964	6.4e-08	37.2
NC_042331.1_39	VOG03964	6.6e-08	37.2
1874540.YP_009321568.1	VOG03964	8.3e-08	36.9
NC_042341.1_42	VOG03964	1e-07	36.6
1340818.YP_008430699.1	VOG03964	1.7e-07	35.9
NC_042312.1_38	VOG03964	1.7e-07	35.8
1109715.YP_005087155.1	VOG03964	2.2e-07	35.5
NC_028677.1_32	VOG03964	3.3e-07	34.9
1327772.YP_008126287.1	VOG03964	6.1e-07	34
1429912.YP_008859065.1	VOG03964	6.6e-07	33.9
NC_041984.1_36	VOG03964	6.9e-07	33.9
NC_042311.1_44	VOG03964	8.5e-07	33.6
NC_042340.1_40	VOG03964	9.1e-07	33.5
1673873.YP_009204135.1	VOG03964	9.2e-07	33.4
NC_042337.1_42	VOG03964	9.5e-07	33.4
1327770.YP_008051895.1	VOG03964	1.6e-06	32.7
NC_021308.1_40	VOG03964	1.6e-06	32.6
NC_019544.1_21	VOG03964	8.5e-06	30.3
749413.YP_007010936.1	VOG03964	8.6e-06	30.3
1100790.YP_005098161.1	VOG03965	1.3e-41	145.7
NC_016764.1_4	VOG03965	1.3e-41	145.6
1873949.YP_009279523.1	VOG03965	2e-38	135.4
NC_031014.1_1	VOG03965	2.1e-38	135.4
386792.YP_001522790.1	VOG03965	2.2e-36	128.9
NC_009935.1_2	VOG03965	2.3e-36	128.8
1141525.YP_006299923.1	VOG03965	4e-36	128.1
NC_028836.1_2	VOG03965	4.1e-36	128
627480.YP_002727820.1	VOG03965	8.2e-33	117.4
NC_012418.1_2	VOG03965	8.5e-33	117.4
1777063.YP_009275031.1	VOG03965	1.7e-29	106.8
NC_030923.1_14	VOG03965	1.7e-29	106.7
347327.YP_001294650.1	VOG03965	5.9e-27	98.6
NC_007808.1_57	VOG03965	6.2e-27	98.5
1784982.YP_009304553.1	VOG03965	1.7e-23	87.5
NC_031274.1_71	VOG03965	1.8e-23	87.4
176652.NP_149864.1	VOG03966	2.4e-87	295.8
72201.YP_009046676.1	VOG03966	1.6e-86	293.1
345201.YP_654640.1	VOG03966	3.8e-77	262.6
1301279.YP_008357342.1	VOG03966	1e-76	261.1
455364.YP_009173688.1	VOG03966	5.8e-58	200
1465751.YP_009021211.1	VOG03966	1.6e-50	175.8
328615.YP_803282.1	VOG03966	5e-31	112.2
260797.YP_001110981.1	VOG03966	8.1e-31	111.6
113370.YP_762446.1	VOG03966	2.3e-30	110.1
755272.YP_007676278.1	VOG03966	5.5e-28	102.3
158683.YP_009220741.1	VOG03966	2.6e-27	100.1
181082.YP_294210.1	VOG03966	1.1e-09	42.7
455364.YP_009173695.1	VOG03966	8.7e-09	39.8
1474867.YP_009052153.1	VOG03966	1.8e-08	38.7
251749.YP_008052676.1	VOG03966	1.2e-06	32.8
1474867.YP_009052376.1	VOG03966	1.9e-06	32.1
300186.YP_001496967.1	VOG03967	6.7e-150	502.6
346883.YP_001604273.1	VOG03967	1.2e-149	501.7
176106.NP_445716.1	VOG03967	5.4e-127	427.4
1732175.YP_009230213.1	VOG03968	4.7e-45	155.6
309181.YP_001542654.1	VOG03968	2.6e-41	143.6
1245909.YP_006990080.1	VOG03968	2.6e-29	105.2
1777065.YP_009276066.1	VOG03969	1.8e-159	532.9
NC_030934.1_129	VOG03969	1.8e-159	532.9
1729937.YP_009222633.1	VOG03969	8.1e-153	511.1
NC_029065.1_35	VOG03969	8.3e-153	511.1
NC_042054.1_130	VOG03969	1.3e-116	392.6
1162290.YP_009015054.1	VOG03969	3e-18	70.4
NC_023717.1_98	VOG03969	3.2e-18	70.4
1327934.YP_009042323.1	VOG03969	1.4e-17	68.2
NC_024354.1_89	VOG03969	1.5e-17	68.2
1719140.YP_009187849.1	VOG03969	3.1e-15	60.6
NC_028659.1_243	VOG03969	3.3e-15	60.5
1162295.YP_006383098.1	VOG03969	3.6e-15	60.4
NC_028672.1_199	VOG03969	3.8e-15	60.3
194699.NP_958695.1	VOG03970	5.6e-59	202.6
NC_005357.1_25	VOG03970	5.7e-59	202.6
1327037.YP_009010711.1	VOG03970	6e-55	189.5
NC_023614.1_1	VOG03970	6.1e-55	189.5
1327970.YP_008241758.1	VOG03970	4e-52	180.3
NC_021799.1_64	VOG03970	4.1e-52	180.3
294631.YP_112490.1	VOG03970	2.2e-50	174.7
NC_006356.2_14	VOG03970	2.2e-50	174.7
10761.NP_958177.1	VOG03970	2.3e-50	174.6
NC_027398.1_1	VOG03970	2.5e-50	174.5
941969.YP_007011073.1	VOG03970	4e-46	160.9
NC_019550.1_17	VOG03970	1.8e-45	158.8
1327976.YP_008241011.1	VOG03970	1.9e-44	155.4
NC_021795.1_34	VOG03970	3.8e-43	151.2
NC_042342.1_43	VOG03970	3.9e-41	144.6
1667322.YP_009226060.1	VOG03970	6e-38	134.3
NC_029100.1_19	VOG03970	6.2e-38	134.3
1188795.YP_007392900.1	VOG03970	5.1e-37	131.3
NC_020205.1_15	VOG03970	5.2e-37	131.3
NC_022915.1_57	VOG03970	2.2e-26	96.7
NC_022915.1_1	VOG03970	2.2e-16	64.3
1805953.YP_009290118.1	VOG03971	4.1e-54	185.6
NC_031100.1_234	VOG03971	4.3e-54	185.6
1141133.YP_006908338.1	VOG03971	2.6e-52	179.8
NC_018863.1_115	VOG03971	2.7e-52	179.8
1382932.YP_008431025.1	VOG03971	1.9e-50	173.8
NC_028887.1_234	VOG03971	2.1e-50	173.7
1406791.YP_008770454.1	VOG03971	2e-49	170.5
NC_022763.1_222	VOG03971	2.1e-49	170.4
1486657.YP_009037149.1	VOG03971	1.6e-47	164.4
NC_024216.1_249	VOG03971	1.7e-47	164.3
1486658.YP_009035773.1	VOG03971	4e-47	163.1
NC_024207.1_244	VOG03971	4.2e-47	163
57477.YP_006907477.1	VOG03971	2.3e-44	154.2
NC_018856.1_183	VOG03971	2.4e-44	154.1
399781.YP_001426243.1	VOG03972	6.3e-53	181.3
322019.YP_001426833.1	VOG03972	1e-51	177.4
399781.YP_001426339.1	VOG03972	5.7e-31	110.8
380598.YP_001498587.1	VOG03972	6.4e-29	104.2
322019.YP_001427176.1	VOG03972	2.3e-14	57.5
1732178.YP_009218490.1	VOG03973	4.2e-194	649.1
1580591.YP_009219240.1	VOG03973	1.8e-191	640.5
1351702.YP_009008093.1	VOG03973	7.3e-184	615.5
1732180.YP_009216719.1	VOG03973	1.9e-144	485.8
1732177.YP_009226255.1	VOG03973	2.5e-84	288.1
1732177.YP_009226256.1	VOG03973	8e-77	263.4
1732179.YP_009219912.1	VOG03973	1.2e-59	206.9
1732179.YP_009219914.1	VOG03973	1.7e-30	111
1732179.YP_009219913.1	VOG03973	1.9e-16	64.8
1161927.YP_006382699.1	VOG03974	4.2e-120	403.2
NC_017972.1_164	VOG03974	4.3e-120	403.2
1335230.YP_008433451.1	VOG03974	8.8e-120	402.2
NC_022096.1_125	VOG03974	8.9e-120	402.1
1980924.YP_001950106.1	VOG03974	5e-65	223.2
NC_010811.2_221	VOG03974	5.1e-65	223.2
1481186.YP_009103558.1	VOG03975	4.9e-131	439.2
NC_025462.1_18	VOG03975	5e-131	439.1
1605379.YP_009304828.1	VOG03975	7.7e-85	288.1
NC_031280.1_84	VOG03975	7.9e-85	288
1527493.YP_009125433.1	VOG03975	9.2e-40	140.6
NC_026597.1_46	VOG03975	9.5e-40	140.6
88870.NP_569796.1	VOG03975	1.8e-35	126.6
NC_003387.1_60	VOG03975	1.8e-35	126.6
1527771.YP_009100064.1	VOG03975	3.8e-35	125.5
NC_025431.1_18	VOG03975	4e-35	125.5
445692.YP_005087566.1	VOG03975	2.8e-31	112.9
NC_016659.1_57	VOG03975	2.9e-31	112.9
444875.YP_005087402.1	VOG03975	5.2e-31	112
NC_020835.1_36	VOG03975	6.5e-31	111.7
1327976.YP_008241019.1	VOG03976	5.4e-276	919.3
NC_021795.1_40	VOG03976	5.8e-271	902.7
1229753.YP_007348563.1	VOG03976	1.5e-86	295.4
NC_020079.1_192	VOG03976	1.5e-86	295.4
948870.YP_009012498.1	VOG03976	6.4e-85	290
NC_023693.1_162	VOG03976	6.5e-85	290
1493512.YP_009133678.1	VOG03977	2.8e-29	105.2
NC_026924.1_110	VOG03977	3.1e-29	105
1493508.YP_009140692.1	VOG03977	1.4e-28	103
NC_027130.1_120	VOG03977	1.5e-28	102.9
382359.YP_717815.1	VOG03977	4.4e-21	78.9
NC_008296.2_124	VOG03977	4.7e-21	78.8
NC_021530.1_112	VOG03977	9e-09	39.5
1883365.YP_009321031.1	VOG03977	1.1e-08	39.2
NC_031903.1_110	VOG03977	1.2e-08	39.1
NC_020859.1_128	VOG03977	6.8e-06	30.3
1340818.YP_008430734.1	VOG03978	1.5e-44	154.1
NC_042312.1_70	VOG03978	1.6e-44	154
1391431.YP_008858013.1	VOG03978	1.4e-42	147.7
NC_041984.1_68	VOG03978	1.5e-42	147.7
1673876.YP_009198853.1	VOG03978	3.4e-42	146.5
NC_028802.1_74	VOG03978	3.6e-42	146.4
NC_042331.1_73	VOG03978	1.3e-40	141.4
1527534.YP_009208962.1	VOG03978	1.7e-37	131.4
NC_028912.1_70	VOG03978	1.8e-37	131.4
1698366.YP_009207746.1	VOG03978	4.8e-19	72.3
251749.YP_008052719.1	VOG03979	2.5e-178	596.9
455364.YP_009173735.1	VOG03979	8.3e-159	532.6
693272.YP_003970033.1	VOG03979	1.3e-130	439.9
455364.YP_009173430.1	VOG03979	9.4e-32	114.6
455364.YP_009173444.1	VOG03979	2.4e-19	73.8
455364.YP_009173754.1	VOG03979	5.4e-15	59.4
1586714.YP_009174597.1	VOG03979	9.2e-11	45.5
1585840.YP_009212928.1	VOG03980	6.6e-127	425.8
NC_028950.1_82	VOG03980	6.7e-127	425.8
1689679.YP_009207887.1	VOG03980	1.6e-126	424.5
NC_028899.1_85	VOG03980	1.7e-126	424.5
1689679.YP_009207888.1	VOG03980	2.9e-100	338.6
NC_028899.1_86	VOG03980	3e-100	338.6
1585840.YP_009212929.1	VOG03980	3.4e-100	338.4
NC_028950.1_83	VOG03980	3.4e-100	338.4
NC_042013.1_725	VOG03980	8.1e-06	29.8
1610828.YP_009196817.1	VOG03981	3.3e-102	343.8
NC_028831.1_64	VOG03981	3.3e-102	343.8
1610836.YP_009219307.1	VOG03981	5.5e-101	339.8
NC_042062.1_16	VOG03981	3e-100	337.4
NC_042025.1_85	VOG03981	3.4e-100	337.2
1315956.YP_008059812.1	VOG03981	1.8e-93	315.4
NC_021331.1_80	VOG03981	1.8e-93	315.3
NC_042066.1_4	VOG03981	1e-91	309.6
1391659.YP_009004657.1	VOG03981	3.3e-89	301.5
NC_042029.1_11	VOG03981	3.4e-89	301.4
1113547.YP_009101183.1	VOG03981	1.3e-63	218.2
NC_029071.1_47	VOG03981	6.6e-37	131.2
1654889.YP_009223475.1	VOG03981	6.6e-23	85.6
1540098.YP_009151965.1	VOG03981	8.5e-19	72.2
NC_027378.1_22	VOG03981	8.5e-19	72.2
1604355.YP_006908962.1	VOG03982	5.6e-39	136.2
NC_018859.1_110	VOG03982	5.8e-39	136.2
490103.YP_001671843.1	VOG03982	1.9e-38	134.6
NC_010324.1_94	VOG03982	1.9e-38	134.5
1237159.YP_006906170.1	VOG03982	6e-37	129.7
NC_023593.1_107	VOG03982	6.7e-36	126.4
1519788.YP_009152958.1	VOG03982	1.1e-35	125.7
NC_028903.1_126	VOG03982	8e-35	122.9
1560286.YP_009215567.1	VOG03983	7.4e-79	267.4
NC_028978.1_62	VOG03983	7.6e-79	267.3
861045.YP_003857036.1	VOG03983	1.5e-78	266.4
1084722.YP_009019042.1	VOG03983	1.5e-78	266.4
NC_014459.2_63	VOG03983	1.6e-78	266.3
NC_042332.1_61	VOG03983	6.4e-78	264.3
NC_042031.1_63	VOG03983	1.6e-75	256.5
1406785.YP_008771572.1	VOG03983	1.9e-58	201
NC_022771.1_210	VOG03983	2e-58	201
1414747.YP_009002717.1	VOG03983	9.9e-36	127.2
NC_023498.1_64	VOG03983	1e-35	127.1
1567471.YP_009125817.1	VOG03983	1.1e-31	114.1
NC_042325.1_60	VOG03983	1.6e-31	113.5
NC_042338.1_61	VOG03983	1.6e-26	97.3
1567473.YP_009125540.1	VOG03983	2.9e-26	96.4
NC_028759.1_67	VOG03983	4.8e-26	95.7
1486427.YP_009032459.1	VOG03983	5.3e-26	95.6
88870.NP_569797.1	VOG03983	6.8e-25	92
NC_003387.1_61	VOG03983	7.2e-25	91.9
1282994.YP_008060509.1	VOG03984	0	1105.4
NC_021343.1_32	VOG03984	0	1105.4
1168563.YP_009008376.1	VOG03984	6.9e-227	759
NC_023588.1_16	VOG03984	7e-227	759
1729937.YP_009222687.1	VOG03984	8.7e-136	458.1
NC_029065.1_89	VOG03984	8.8e-136	458.1
910474.YP_004306435.1	VOG03984	1.4e-125	424.4
NC_015266.1_21	VOG03984	1.4e-125	424.4
332032.YP_293731.1	VOG03984	2.2e-111	377.5
NC_009234.1_29	VOG03984	8.7e-111	375.5
NC_042054.1_72	VOG03984	1.4e-73	252.7
910475.YP_004306862.1	VOG03984	4.5e-73	251
NC_015273.1_17	VOG03984	4.5e-73	250.9
1777065.YP_009276008.1	VOG03984	2.4e-72	248.6
910473.YP_004306390.1	VOG03984	9.2e-68	233.4
NC_015265.1_26	VOG03984	9.3e-68	233.4
1458843.YP_009009382.1	VOG03984	4.3e-67	231.2
NC_023601.1_87	VOG03984	4.3e-67	231.2
NC_042113.1_77	VOG03984	1.1e-42	150.6
1639815.YP_009287393.1	VOG03984	1.3e-42	150.3
1815957.YP_009291164.1	VOG03984	2.3e-40	142.9
700939.YP_004063943.1	VOG03984	2.7e-19	73.4
NC_014792.1_261	VOG03984	2.7e-19	73.3
1087482.YP_007501285.1	VOG03984	5.3e-19	72.4
NC_042044.1_236	VOG03984	7e-19	72
1567027.YP_009207437.1	VOG03984	1.1e-18	71.3
NC_028894.1_264	VOG03984	1.1e-18	71.3
NC_041996.1_251	VOG03984	1.2e-18	71.2
NC_025437.1_167	VOG03984	2.1e-18	70.4
1567028.YP_009210004.1	VOG03984	2.3e-18	70.2
NC_028925.1_262	VOG03984	2.3e-18	70.2
12353.NP_861863.1	VOG03984	2.4e-18	70.2
697227.YP_003734382.1	VOG03984	3.4e-18	69.7
NC_014260.1_253	VOG03984	3.5e-18	69.7
760732.YP_004009847.1	VOG03984	1.8e-17	67.3
NC_014661.1_230	VOG03984	1.8e-17	67.3
NC_031030.1_242	VOG03984	3.9e-17	66.2
1815631.YP_009286600.1	VOG03984	7.1e-17	65.3
NC_031065.1_234	VOG03984	7.3e-17	65.3
NC_041936.1_246	VOG03984	9e-17	65
10665.NP_049860.1	VOG03984	1e-16	64.8
NC_000866.4_242	VOG03984	1e-16	64.8
1222338.YP_009118932.1	VOG03984	1.3e-16	64.4
NC_042077.1_240	VOG03984	1.9e-16	63.9
1141138.YP_006986475.1	VOG03984	1.9e-16	63.9
NC_019398.1_196	VOG03984	2e-16	63.9
1608310.YP_009190428.1	VOG03984	4e-16	62.9
NC_028683.1_277	VOG03984	4e-16	62.9
1567029.YP_009214098.1	VOG03984	4.7e-16	62.6
NC_028957.1_259	VOG03984	4.8e-16	62.6
115987.NP_932574.1	VOG03984	7.3e-16	62
1720494.YP_009210165.1	VOG03984	7.4e-16	62
NC_042130.1_216	VOG03984	7.8e-16	61.9
1141138.YP_006986535.1	VOG03984	1e-15	61.5
NC_007022.1_223	VOG03984	1.1e-15	61.4
115991.YP_239188.1	VOG03984	1.4e-15	61.1
NC_031057.1_203	VOG03984	1.5e-15	60.9
1307804.YP_008060723.1	VOG03984	2.5e-15	60.2
NC_021344.2_196	VOG03984	2.5e-15	60.2
1434323.YP_009148686.1	VOG03984	3.3e-15	59.8
1567026.YP_009205941.1	VOG03984	4.1e-15	59.5
NC_028881.1_248	VOG03984	4.1e-15	59.5
NC_014260.1_168	VOG03984	5.9e-15	59
697227.YP_003734300.1	VOG03984	6.2e-15	58.9
NC_028940.1_268	VOG03984	6.3e-15	58.9
1141141.YP_006986803.1	VOG03984	6.3e-15	58.9
1429794.YP_009211691.1	VOG03984	7.9e-15	58.6
NC_028755.1_201	VOG03984	1.1e-14	58.1
1701810.YP_009195021.1	VOG03984	1.2e-14	58
NC_029013.1_277	VOG03984	1.4e-14	57.7
NC_028755.1_262	VOG03984	1.6e-14	57.6
NC_024124.2_105	VOG03984	2e-14	57.2
NC_025437.1_247	VOG03984	2.1e-14	57.2
1430444.YP_009037335.2	VOG03984	2.1e-14	57.1
NC_042067.1_183	VOG03984	2.5e-14	56.9
1129147.YP_007348839.1	VOG03984	2.6e-14	56.8
NC_042138.1_201	VOG03984	2.6e-14	56.8
1673871.YP_009202979.1	VOG03984	2.8e-14	56.8
NC_028847.1_249	VOG03984	2.8e-14	56.8
1673887.YP_009218801.1	VOG03984	2.9e-14	56.7
NC_022974.1_27	VOG03984	3.1e-14	56.6
1852628.YP_009280011.1	VOG03984	3.4e-14	56.5
NC_031020.1_152	VOG03984	3.4e-14	56.5
NC_041990.1_216	VOG03984	3.4e-14	56.5
1052121.YP_007004288.1	VOG03984	3.5e-14	56.4
NC_031934.1_159	VOG03984	5.2e-14	55.9
329381.YP_003858556.1	VOG03984	5.6e-14	55.8
1636250.YP_009195655.1	VOG03984	6.1e-14	55.6
NC_028762.1_237	VOG03984	6.1e-14	55.6
981431.YP_008857662.1	VOG03984	1.2e-13	54.7
12353.NP_861941.1	VOG03984	1.2e-13	54.6
NC_024124.2_25	VOG03984	1.3e-13	54.6
1430444.YP_009037527.1	VOG03984	1.3e-13	54.6
1087482.YP_007501189.1	VOG03984	1.5e-13	54.3
NC_042044.1_146	VOG03984	1.6e-13	54.2
NC_042130.1_130	VOG03984	1.7e-13	54.2
1655305.YP_009225094.1	VOG03984	1.9e-13	54
1455074.YP_009005533.1	VOG03984	2e-13	54
NC_023561.1_268	VOG03984	2.1e-13	53.9
NC_041996.1_164	VOG03984	5.8e-13	52.4
576789.YP_002922222.1	VOG03984	5.9e-13	52.4
NC_012740.1_149	VOG03984	5.9e-13	52.4
NC_042067.1_278	VOG03984	7.9e-13	52
1540095.YP_009146702.1	VOG03984	8.3e-13	51.9
760732.YP_004009786.1	VOG03984	9.1e-13	51.8
1675602.YP_009203897.1	VOG03984	9.1e-13	51.8
NC_014661.1_169	VOG03984	9.1e-13	51.8
NC_028857.1_185	VOG03984	9.2e-13	51.8
709484.YP_004010112.1	VOG03984	9.2e-13	51.7
NC_014662.1_251	VOG03984	9.3e-13	51.7
762660.YP_004009603.1	VOG03984	1e-12	51.6
1852628.YP_009280109.1	VOG03984	1.1e-12	51.5
NC_031020.1_250	VOG03984	1.1e-12	51.5
NC_014635.1_41	VOG03984	1.4e-12	51.2
NC_014660.1_241	VOG03984	1.4e-12	51.2
762660.YP_004009532.1	VOG03984	1.8e-12	50.8
NC_014660.1_169	VOG03984	2e-12	50.7
1002725.YP_004415053.1	VOG03984	2.2e-12	50.5
1815631.YP_009286511.1	VOG03984	3e-12	50
NC_031065.1_143	VOG03984	3.1e-12	50
NC_023568.1_269	VOG03984	3.2e-12	50
1327935.YP_009196480.1	VOG03984	3.2e-12	50
NC_028773.1_97	VOG03984	3.3e-12	49.9
709484.YP_004010021.1	VOG03984	3.5e-12	49.8
NC_014662.1_161	VOG03984	4e-12	49.7
1327935.YP_009196394.1	VOG03984	4.7e-12	49.4
NC_028773.1_11	VOG03984	4.7e-12	49.4
NC_041990.1_137	VOG03984	5.6e-12	49.2
1455074.YP_009005441.1	VOG03984	8.1e-12	48.6
NC_023561.1_175	VOG03984	8.2e-12	48.6
NC_042138.1_258	VOG03984	2.7e-11	46.9
NC_041936.1_148	VOG03984	3.3e-11	46.6
1222338.YP_009118831.1	VOG03984	4e-11	46.4
115991.YP_239254.1	VOG03984	5.9e-11	45.8
279006.YP_004300745.1	VOG03984	6.4e-11	45.7
NC_015250.1_163	VOG03984	6.4e-11	45.7
1129147.YP_007348897.1	VOG03984	7.1e-11	45.5
1698360.YP_009190734.1	VOG03984	7.9e-11	45.4
NC_028686.1_146	VOG03984	7.9e-11	45.4
1548901.YP_009124479.1	VOG03984	8.1e-11	45.3
NC_026587.1_80	VOG03984	9.2e-11	45.1
1481112.YP_009030217.1	VOG03984	1.4e-10	44.6
NC_024121.1_167	VOG03984	1.4e-10	44.5
1654928.YP_009289421.1	VOG03984	1.5e-10	44.4
NC_031095.1_28	VOG03984	1.5e-10	44.4
233894.YP_656444.1	VOG03984	1.7e-10	44.3
1540095.YP_009146611.1	VOG03984	1.7e-10	44.3
NC_027331.1_178	VOG03984	1.7e-10	44.2
NC_028820.1_158	VOG03984	2e-10	44
1589265.YP_009200420.1	VOG03984	2.2e-10	43.9
NC_042019.1_70	VOG03984	2.9e-10	43.5
NC_000866.4_154	VOG03984	3.7e-10	43.2
NC_031057.1_261	VOG03984	3.8e-10	43.1
NC_028940.1_180	VOG03984	4.1e-10	43
760939.YP_004010306.1	VOG03984	4.3e-10	42.9
NC_014663.1_169	VOG03984	4.3e-10	42.9
1429794.YP_009211602.1	VOG03984	5e-10	42.7
1211280.YP_009217618.1	VOG03984	5.5e-10	42.6
1141141.YP_006986712.1	VOG03984	6.4e-10	42.4
NC_042077.1_156	VOG03984	6.7e-10	42.3
NC_041968.1_77	VOG03984	7.8e-10	42.1
1567028.YP_009209917.1	VOG03984	1.4e-09	41.2
NC_028925.1_174	VOG03984	1.5e-09	41.1
1610855.YP_009201365.1	VOG03984	1.6e-09	41.1
NC_018087.3_172	VOG03984	1.7e-09	41
NC_028894.1_176	VOG03984	1.7e-09	40.9
1049283.YP_006489142.1	VOG03984	1.8e-09	40.9
NC_028829.1_256	VOG03984	1.8e-09	40.9
1567027.YP_009207351.1	VOG03984	1.9e-09	40.8
NC_014595.1_173	VOG03984	2.6e-09	40.3
645664.YP_003934796.1	VOG03984	2.9e-09	40.2
NC_019909.1_169	VOG03984	6.4e-09	39.1
10693.YP_002854116.1	VOG03984	7.1e-09	38.9
1206558.YP_007236080.1	VOG03984	8.4e-09	38.7
1206558.YP_007235992.1	VOG03984	8.4e-09	38.7
1198013.YP_007010892.1	VOG03984	1.6e-08	37.8
1567029.YP_009214007.1	VOG03984	1.9e-08	37.5
NC_028957.1_167	VOG03984	2e-08	37.5
NC_028820.1_247	VOG03984	2.6e-08	37.1
279006.YP_004300826.1	VOG03984	2.7e-08	37
NC_015250.1_245	VOG03984	2.7e-08	37
NC_031011.1_256	VOG03984	3e-08	36.8
760939.YP_004010378.1	VOG03984	5.2e-08	36.1
NC_014663.1_241	VOG03984	5.2e-08	36
NC_020879.1_206	VOG03984	5.7e-08	35.9
1608310.YP_009190337.1	VOG03984	8.2e-08	35.4
NC_028683.1_186	VOG03984	8.2e-08	35.4
227470.NP_944094.1	VOG03984	3.3e-07	33.4
NC_005260.1_209	VOG03984	3.4e-07	33.3
NC_029000.1_142	VOG03984	4.7e-07	32.9
1198013.YP_007010824.1	VOG03984	5.5e-07	32.7
1481112.YP_009030297.1	VOG03984	6.1e-07	32.5
NC_024121.1_245	VOG03984	6.1e-07	32.5
926067.YP_009011629.1	VOG03984	2.1e-06	30.7
NC_023688.1_197	VOG03984	2.2e-06	30.7
NC_042019.1_3	VOG03984	2.7e-06	30.4
926067.YP_009011740.1	VOG03984	3e-06	30.3
NC_023688.1_309	VOG03984	3e-06	30.3
879630.YP_003969632.1	VOG03984	4e-06	29.8
NC_014636.1_334	VOG03984	4e-06	29.8
NC_005083.2_382	VOG03984	4.5e-06	29.6
75320.NP_899629.1	VOG03984	4.5e-06	29.6
115992.YP_008125201.1	VOG03984	6.9e-06	29
NC_021529.2_256	VOG03984	6.9e-06	29
1636250.YP_009195564.1	VOG03984	7.9e-06	28.9
NC_028762.1_146	VOG03984	7.9e-06	28.8
1089119.YP_009012078.1	VOG03985	3e-50	172.7
NC_028876.2_171	VOG03985	3e-50	172.6
1698711.YP_009202454.1	VOG03985	1.4e-46	160.9
NC_028843.1_65	VOG03985	1.5e-46	160.8
1340826.YP_008408725.1	VOG03985	3.1e-45	156.5
NC_022052.1_66	VOG03985	3.3e-45	156.5
154334.NP_570820.1	VOG03986	4.1e-144	484.6
1605972.YP_004207909.1	VOG03986	5.8e-103	349.3
10385.NP_076567.1	VOG03986	1.2e-88	302.3
33708.NP_044913.1	VOG03986	2.4e-80	275
37296.YP_001129431.1	VOG03986	1.2e-29	108.4
85618.NP_048045.1	VOG03986	5e-23	86.6
1452540.YP_009173954.1	VOG03986	3.8e-20	77.1
10381.NP_040275.1	VOG03986	6.5e-19	73.1
10371.YP_009118462.1	VOG03986	2.9e-08	38.1
1718669.YP_009210986.1	VOG03987	2.2e-98	332.1
NC_028935.2_81	VOG03987	4.8e-98	331
1540094.YP_009145767.1	VOG03987	1.1e-95	323.3
1197935.YP_009150111.1	VOG03987	1.2e-95	323.1
NC_042076.1_116	VOG03987	1.2e-94	319.9
NC_042097.1_22	VOG03987	6e-94	317.6
1567025.YP_009146249.1	VOG03987	1.8e-93	316.1
1675603.YP_009177388.1	VOG03987	4.2e-93	314.9
557393.YP_002456030.1	VOG03987	1.2e-87	297.1
NC_015292.1_8	VOG03987	1.2e-87	297.1
NC_012749.1_4	VOG03987	2.6e-80	273.1
NC_041978.1_92	VOG03987	2.5e-78	266.6
762660.YP_004009566.1	VOG03987	1.1e-58	202.5
NC_014660.1_203	VOG03987	1.1e-58	202.5
1049283.YP_006489074.1	VOG03987	4.9e-31	112.1
NC_018087.3_216	VOG03987	5e-31	112.1
760732.YP_004009820.1	VOG03987	2.7e-26	96.7
NC_014661.1_203	VOG03987	2.7e-26	96.6
279006.YP_004300781.1	VOG03987	1.4e-24	91
NC_015250.1_199	VOG03987	1.5e-24	91
760939.YP_004010344.1	VOG03987	3.8e-23	86.3
NC_014663.1_206	VOG03987	3.9e-23	86.3
115987.NP_932546.1	VOG03987	9.7e-21	78.5
NC_007022.1_194	VOG03987	9.8e-21	78.5
1654928.YP_009289583.1	VOG03987	8.3e-20	75.4
NC_031095.1_237	VOG03987	8.4e-20	75.4
1481112.YP_009030260.1	VOG03987	1.9e-19	74.3
NC_024121.1_210	VOG03987	1.9e-19	74.3
NC_042019.1_44	VOG03987	2e-19	74.2
1198014.YP_007677903.1	VOG03987	2.1e-19	74.1
1636250.YP_009195614.1	VOG03987	1.6e-18	71.2
NC_028762.1_195	VOG03987	1.7e-18	71.2
1852628.YP_009280065.1	VOG03987	3.7e-18	70.1
NC_031020.1_206	VOG03987	3.7e-18	70.1
1054834.YP_007004577.1	VOG03987	6.2e-18	69.3
1567027.YP_009207390.1	VOG03987	1.1e-17	68.5
NC_028894.1_216	VOG03987	1.1e-17	68.5
NC_031090.1_121	VOG03987	1.2e-17	68.4
1391224.YP_009056786.1	VOG03987	1.2e-17	68.4
NC_018855.1_241	VOG03987	1.6e-17	68
1002725.YP_004415094.1	VOG03987	4.8e-17	66.4
NC_015457.1_195	VOG03987	4.9e-17	66.4
NC_042129.1_75	VOG03987	7.3e-17	65.8
1327935.YP_009196428.1	VOG03987	9.6e-17	65.5
NC_028773.1_45	VOG03987	9.7e-17	65.4
1129147.YP_007348730.1	VOG03987	1.8e-15	61.3
NC_042138.1_91	VOG03987	1.8e-15	61.3
115991.YP_239070.1	VOG03987	2.2e-15	61
NC_007023.1_93	VOG03987	2.3e-15	60.9
1141138.YP_006986363.1	VOG03987	2.5e-15	60.8
NC_028755.1_92	VOG03987	2.5e-15	60.8
1527524.YP_009097697.1	VOG03987	4.8e-15	59.9
NC_025414.1_93	VOG03987	4.8e-15	59.9
709484.YP_004010061.1	VOG03987	8.9e-15	59
NC_014662.1_201	VOG03987	9e-15	59
926067.YP_009011678.1	VOG03987	1.1e-14	58.8
NC_023688.1_247	VOG03987	1.8e-14	58
697227.YP_003734342.1	VOG03987	6.3e-14	56.2
1087482.YP_007501233.1	VOG03987	6.5e-14	56.2
NC_042044.1_187	VOG03987	6.7e-14	56.2
NC_028820.1_198	VOG03987	7.3e-14	56
1206558.YP_007236036.1	VOG03987	8e-14	55.9
NC_031934.1_201	VOG03987	8.4e-14	55.8
1675602.YP_009203938.1	VOG03987	1.3e-13	55.2
NC_028857.1_226	VOG03987	1.4e-13	55.2
1540095.YP_009146653.1	VOG03987	1.5e-13	55
NC_042067.1_228	VOG03987	1.5e-13	55
260149.YP_004300894.1	VOG03987	5.7e-13	53.1
NC_015251.1_55	VOG03987	5.8e-13	53.1
227470.NP_944144.1	VOG03987	1e-12	52.3
NC_005260.1_257	VOG03987	1.2e-12	52.1
1429794.YP_009211643.1	VOG03987	1.4e-12	51.8
NC_028940.1_221	VOG03987	1.4e-12	51.8
1204516.YP_007010308.1	VOG03987	3.8e-12	50.4
NC_019538.1_280	VOG03987	3.9e-12	50.4
NC_028683.1_224	VOG03987	7.2e-12	49.5
NC_014636.1_49	VOG03987	1.8e-11	48.2
879630.YP_003969339.1	VOG03987	2.1e-11	48
NC_041996.1_204	VOG03987	3.1e-11	47.4
1262539.YP_009006349.1	VOG03987	5.1e-08	36.9
NC_028829.1_202	VOG03987	5.3e-08	36.9
115992.YP_008125253.1	VOG03987	6.1e-07	33.4
NC_021529.2_311	VOG03987	6.2e-07	33.4
75320.NP_899303.1	VOG03987	5.1e-06	30.4
NC_005083.2_54	VOG03987	5.2e-06	30.4
1328030.YP_008242087.1	VOG03988	3.2e-103	347
NC_021803.1_57	VOG03988	3.3e-103	347
1327971.YP_008240847.1	VOG03988	4.9e-103	346.5
NC_021789.1_56	VOG03988	5e-103	346.4
908819.YP_009140541.1	VOG03988	1.3e-47	166.1
NC_027125.1_40	VOG03988	1.4e-47	166
1327985.YP_008241101.1	VOG03988	2.2e-30	110
1327985.YP_008241100.1	VOG03988	2.1e-25	93.8
NC_021792.1_50	VOG03988	2.2e-25	93.7
1054480.YP_007004778.1	VOG03989	1.7e-123	414.4
NC_027983.1_35	VOG03989	1.7e-123	414.3
69609.YP_009102241.1	VOG03989	4.7e-122	409.7
NC_025448.1_36	VOG03989	4.8e-122	409.6
1391224.YP_009056621.1	VOG03989	6.6e-122	409.2
NC_041990.1_84	VOG03989	1.4e-121	408.1
1002725.YP_004414936.1	VOG03989	8.1e-120	402.4
NC_042077.1_35	VOG03989	1.3e-118	398.4
NC_042130.1_12	VOG03989	2.8e-118	397.3
NC_008515.1_34	VOG03989	5e-113	380.2
1541825.YP_009100575.1	VOG03989	2e-99	335.7
NC_025437.1_34	VOG03989	2e-99	335.7
645664.YP_003934660.1	VOG03989	3.3e-41	145.5
NC_014595.1_36	VOG03989	3.4e-41	145.4
1567028.YP_009209779.1	VOG03989	6.2e-41	144.6
NC_028925.1_37	VOG03989	6.4e-41	144.5
1002725.YP_004414935.1	VOG03989	9.3e-41	144
NC_042130.1_11	VOG03989	1.6e-40	143.2
1720500.YP_009197416.1	VOG03989	4.5e-40	141.8
1567027.YP_009207213.1	VOG03989	5.2e-40	141.6
NC_028894.1_35	VOG03989	5.4e-40	141.5
NC_030953.1_208	VOG03989	1.2e-39	140.4
NC_042077.1_34	VOG03989	4.9e-32	115.5
NC_025437.1_33	VOG03989	4e-13	53.7
NC_027353.1_36	VOG03989	4e-07	34.1
1206560.YP_009149275.1	VOG03989	6.9e-07	33.3
691964.YP_009012650.1	VOG03990	1.7e-119	402.7
NC_023694.1_70	VOG03990	1.7e-119	402.7
691965.YP_009017683.1	VOG03990	1.1e-114	386.8
NC_023735.1_70	VOG03990	1.1e-114	386.8
1796997.YP_009300743.1	VOG03990	1.7e-107	363.3
NC_041948.1_57	VOG03990	4e-107	362.1
1476886.YP_009036871.1	VOG03990	9.2e-100	337.9
NC_024215.1_45	VOG03990	9.4e-100	337.9
691964.YP_009012635.1	VOG03990	1.6e-97	330.5
NC_023694.1_56	VOG03990	1.7e-97	330.5
691965.YP_009017669.1	VOG03990	1.5e-95	324.1
NC_023735.1_56	VOG03990	1.5e-95	324.1
475178.YP_001828699.1	VOG03990	1.2e-92	314.5
NC_010576.1_51	VOG03990	1.3e-92	314.5
1796997.YP_009300729.1	VOG03990	1.6e-79	271.5
NC_041948.1_44	VOG03990	3e-79	270.6
NC_042042.1_39	VOG03990	2.9e-66	228
NC_042106.1_61	VOG03990	4.7e-61	210.9
NC_041889.1_58	VOG03990	2.3e-60	208.7
NC_041952.1_51	VOG03990	5e-60	207.6
NC_041951.1_50	VOG03990	1.3e-59	206.2
NC_042016.1_46	VOG03990	2.6e-50	175.7
NC_041952.1_39	VOG03990	8.3e-50	174
NC_041889.1_48	VOG03990	1.6e-48	169.9
NC_042042.1_33	VOG03990	1.1e-47	167.1
NC_042106.1_50	VOG03990	2.3e-46	162.7
NC_042016.1_53	VOG03990	1.2e-09	42.3
115987.NP_932588.1	VOG03991	0	1854
NC_007022.1_237	VOG03991	0	1844.9
1211280.YP_009217629.1	VOG03991	4.5e-222	744.1
NC_042019.1_83	VOG03991	1.3e-219	735.9
573173.YP_007877355.1	VOG03992	1.4e-31	112.4
NC_021067.1_195	VOG03992	1.5e-31	112.4
573172.YP_009223063.1	VOG03992	4.5e-28	101.2
1003177.YP_009222095.1	VOG03992	1e-26	96.9
NC_029057.1_85	VOG03992	1.1e-26	96.8
NC_029067.1_216	VOG03992	2e-26	95.9
754058.YP_007675981.1	VOG03992	3.9e-26	95
NC_020863.1_128	VOG03992	4.2e-26	94.9
1540090.YP_009151155.1	VOG03993	2.1e-42	147.6
1382932.YP_008430848.1	VOG03993	2.2e-41	144.3
NC_028887.1_59	VOG03993	2.2e-41	144.3
1126950.YP_006907845.1	VOG03993	3.1e-41	143.8
1195072.YP_007676906.1	VOG03993	3.1e-41	143.8
NC_020873.1_6	VOG03993	3.2e-41	143.8
NC_042140.1_47	VOG03993	5.7e-41	143
1406791.YP_008770283.1	VOG03993	5.8e-41	143
NC_022763.1_59	VOG03993	6e-41	142.9
1792245.YP_009285528.1	VOG03993	1.5e-40	141.6
NC_027355.1_34	VOG03993	5.8e-40	139.8
207656.YP_008318311.1	VOG03993	2.5e-39	137.7
NC_022771.1_53	VOG03993	3.9e-39	137.1
1486657.YP_009036967.1	VOG03993	5.6e-39	136.6
NC_024216.1_66	VOG03993	5.8e-39	136.5
1796992.YP_009275271.1	VOG03993	1.1e-38	135.6
NC_030925.1_111	VOG03993	1.7e-38	135.1
NC_042133.1_29	VOG03993	3.7e-38	134
1540091.YP_009151603.1	VOG03993	2.6e-37	131.2
1805952.YP_009284404.1	VOG03993	5.4e-37	130.2
NC_030920.1_36	VOG03993	1.3e-36	129
NC_025426.1_202	VOG03993	1.5e-34	122.4
NC_028890.1_42	VOG03993	1.9e-34	122.1
1007127.YP_008873583.1	VOG03993	2.6e-34	121.6
1200862.YP_009275764.1	VOG03993	5.8e-34	120.5
NC_030933.1_8	VOG03993	6.1e-34	120.5
1527469.YP_009056481.1	VOG03993	1.3e-33	119.4
NC_024792.1_208	VOG03993	1.8e-33	119
1597976.YP_009218308.1	VOG03993	2e-33	118.8
NC_029009.1_97	VOG03993	2e-33	118.8
1572704.YP_009214657.1	VOG03993	8.8e-32	113.5
NC_041928.1_199	VOG03993	9.2e-32	113.5
1498168.YP_009147117.1	VOG03993	1.2e-31	113.1
NC_027335.1_115	VOG03993	1.4e-31	112.9
NC_020081.2_181	VOG03993	3.5e-31	111.6
55510.YP_238724.1	VOG03993	4.2e-31	111.3
NC_007021.1_177	VOG03993	4.4e-31	111.3
1168744.YP_007676730.1	VOG03993	2.6e-28	102.4
NC_042048.1_98	VOG03993	2.7e-28	102.3
298338.YP_164753.1	VOG03993	3.9e-26	95.4
NC_029058.1_53	VOG03993	4.4e-25	92.1
857312.YP_004301407.1	VOG03993	6.3e-19	72.3
NC_015253.1_56	VOG03993	6.6e-19	72.3
1567484.YP_009222293.1	VOG03993	7.9e-15	59.2
NC_012530.1_93	VOG03993	2.5e-07	35.1
754042.YP_007674584.1	VOG03994	4.3e-87	293.4
NC_020851.1_233	VOG03994	4.4e-87	293.4
445686.YP_004324343.1	VOG03994	7.5e-46	159.8
NC_015287.1_269	VOG03994	7.8e-46	159.7
1493511.YP_009134257.1	VOG03994	1e-30	110.7
NC_026927.1_40	VOG03994	1.1e-30	110.6
1883368.YP_009322980.1	VOG03994	1.3e-12	52.1
NC_031927.1_46	VOG03994	1.4e-12	52
1137745.YP_007006038.1	VOG03994	1.7e-12	51.7
NC_019516.1_41	VOG03994	1.8e-12	51.6
444860.YP_004322257.1	VOG03994	2.5e-11	47.9
NC_015279.1_82	VOG03994	2.7e-11	47.8
1873985.YP_009322757.1	VOG03995	8.2e-35	122.6
NC_031924.1_42	VOG03995	8.7e-35	122.6
424716.YP_001742055.1	VOG03995	8.9e-35	122.5
NC_010495.1_27	VOG03995	9.4e-35	122.4
1813769.YP_009322227.1	VOG03995	4.9e-32	113.7
NC_031918.1_32	VOG03995	5.2e-32	113.7
754051.YP_008126175.1	VOG03995	1.4e-30	109.1
NC_042037.1_44	VOG03995	1.5e-30	109
101570.YP_224148.1	VOG03995	1.3e-22	83.5
NC_006949.1_9	VOG03995	1.4e-22	83.5
1147140.YP_007010978.1	VOG03995	1.8e-20	76.7
NC_019545.1_8	VOG03995	1.9e-20	76.6
1129145.YP_005098075.1	VOG03995	3e-18	69.6
NC_030909.1_28	VOG03995	3.2e-18	69.5
658401.YP_003084210.1	VOG03996	5.5e-70	238
NC_013021.1_64	VOG03996	5e-68	231.7
756275.YP_005098328.1	VOG03996	1.9e-60	207.1
NC_016766.1_27	VOG03996	1.9e-60	207
753084.YP_004421472.1	VOG03996	2.7e-59	203.3
NC_015463.1_17	VOG03996	2.7e-59	203.3
317878.YP_007003916.1	VOG03997	0	1955.7
180230.YP_001096132.1	VOG03997	0	1842.6
317858.YP_007003760.1	VOG03997	0	1603.4
150286.YP_003358169.1	VOG03997	1e-17	67.7
754042.YP_007674461.1	VOG03998	1.1e-35	125.6
NC_020851.1_103	VOG03998	1.2e-35	125.5
444860.YP_004322314.1	VOG03998	3.3e-34	120.9
NC_015279.1_137	VOG03998	3.5e-34	120.8
1815521.YP_009325151.1	VOG03998	5.4e-33	117
NC_031944.1_151	VOG03998	5.7e-33	116.9
1883369.YP_009322583.1	VOG03998	1.5e-18	70.7
NC_031922.1_138	VOG03998	1.6e-18	70.6
1498168.YP_009147059.1	VOG03999	6.3e-39	136.4
1597976.YP_009218361.1	VOG03999	2.3e-38	134.6
NC_029009.1_144	VOG03999	2.4e-38	134.5
1168744.YP_007676778.1	VOG03999	1.7e-32	115.7
NC_042048.1_146	VOG03999	2.1e-31	112.3
NC_027335.1_57	VOG03999	8.1e-30	107.2
38804.NP_938362.1	VOG04000	1.2e-36	129.3
10243.NP_619931.1	VOG04000	7e-36	126.9
1076255.YP_004821472.1	VOG04000	1.2e-35	126.1
132475.NP_073492.1	VOG04000	1.4e-35	125.9
28874.YP_009281882.1	VOG04000	4e-35	124.4
2025359.YP_009408313.1	VOG04000	5.1e-35	124.1
160796.YP_009282828.1	VOG04000	1.3e-34	122.8
305674.YP_227491.1	VOG04000	1.6e-34	122.5
10266.NP_659679.1	VOG04000	2.6e-34	121.8
930275.YP_005296312.1	VOG04000	5.8e-34	120.7
10256.YP_009143443.1	VOG04000	5.8e-34	120.7
10276.NP_570264.1	VOG04000	1e-33	119.9
67082.YP_009329739.1	VOG04000	1.1e-33	119.8
10271.NP_051994.1	VOG04000	1.9e-33	119.1
10273.NP_051819.1	VOG04000	8.9e-33	116.9
1329402.YP_009408063.1	VOG04000	4e-32	114.8
1416741.YP_009480643.1	VOG04000	4.2e-28	101.9
1873698.YP_009268825.1	VOG04000	2e-27	99.7
10261.NP_039143.1	VOG04000	2e-25	93.3
10280.NP_044071.1	VOG04000	7.4e-24	88.3
2059380.YP_009448103.1	VOG04000	1.3e-23	87.5
44088.NP_955277.1	VOG04000	1.3e-23	87.5
129727.NP_958001.1	VOG04000	8.6e-22	81.6
187984.YP_009389378.1	VOG04000	5.8e-21	79
1579460.YP_009112831.1	VOG04000	7.9e-20	75.3
10258.NP_957869.1	VOG04000	1.9e-18	70.9
240426.YP_008658529.1	VOG04000	2.9e-18	70.3
129726.YP_003457398.1	VOG04000	8e-18	68.9
1118063.YP_006560732.1	VOG04001	6.6e-30	106.7
NC_018277.1_46	VOG04001	7.1e-30	106.6
NC_004821.1_17	VOG04001	9.6e-29	102.9
1868599.YP_009285285.1	VOG04001	1.2e-28	102.6
1591072.YP_009204901.1	VOG04001	1.9e-26	95.6
NC_028871.1_58	VOG04001	2.1e-26	95.5
NC_028929.1_69	VOG04001	3e-25	91.7
1591073.YP_009210517.1	VOG04001	4e-25	91.3
1747282.YP_009188752.1	VOG04002	0	1285
1194091.YP_009098355.1	VOG04002	0	1281.4
674081.YP_003347660.1	VOG04002	0	1266.8
1416011.YP_009006029.2	VOG04002	0	1210.3
1852657.YP_009280679.1	VOG04002	0	1209.5
NC_025418.1_11	VOG04002	0	1149.4
NC_028670.1_10	VOG04002	0	1144.7
NC_023567.2_10	VOG04002	0	1141.9
1701805.YP_009188321.1	VOG04002	0	1136.7
NC_028664.1_9	VOG04002	0	1136.7
NC_013649.2_10	VOG04002	0	1136.1
1610835.YP_009204798.1	VOG04002	0	1125.9
NC_028870.1_9	VOG04002	0	1125.9
1610834.YP_009199894.1	VOG04002	0	1116.9
NC_028816.1_11	VOG04002	0	1116.9
NC_031246.1_10	VOG04002	0	1100.7
641832.YP_002875630.1	VOG04002	1.7e-272	909.6
NC_012662.1_7	VOG04002	1.7e-272	909.6
1777063.YP_009275037.1	VOG04002	5.8e-16	62
NC_030923.1_22	VOG04002	5.8e-16	62
1654601.YP_009224639.1	VOG04002	4.2e-07	32.8
NC_029081.1_8	VOG04002	4.2e-07	32.8
10276.NP_570164.1	VOG04003	3e-35	124.9
305674.YP_227543.1	VOG04003	1.8e-32	116
38804.NP_938401.1	VOG04003	3.7e-31	111.8
132475.NP_073535.1	VOG04003	1.7e-30	109.6
10273.NP_051717.1	VOG04003	1.7e-30	109.6
376849.NP_150587.1	VOG04003	2.4e-29	106
930275.YP_005296348.1	VOG04003	3e-29	105.6
10271.NP_051891.1	VOG04003	8.2e-26	94.6
67082.YP_009329784.1	VOG04003	4.4e-14	57
1090134.YP_009153331.1	VOG04004	4.4e-71	240.8
1883370.YP_009290672.1	VOG04004	1.3e-69	236
1883372.YP_009278351.1	VOG04004	1.3e-64	219.8
1883379.YP_009292120.1	VOG04004	1.3e-64	219.8
1883373.YP_009293022.1	VOG04004	4e-63	215.1
1883374.YP_009278654.1	VOG04004	5.5e-63	214.6
NC_031010.1_38	VOG04004	6.1e-46	159.7
1883377.YP_009283528.1	VOG04004	5.9e-45	156.5
NC_031120.1_39	VOG04004	8.6e-42	146.3
NC_031007.1_38	VOG04004	5.9e-39	137.2
NC_021531.1_38	VOG04004	1.9e-38	135.5
1195085.YP_008125778.1	VOG04004	3.3e-33	118.6
1029988.YP_007237870.1	VOG04004	9.4e-20	75.2
1486472.YP_009124828.1	VOG04005	7.5e-45	155.6
NC_026590.1_75	VOG04005	7.8e-45	155.5
1887645.YP_009281237.1	VOG04005	1.6e-39	138.5
NC_031029.1_74	VOG04005	1.7e-39	138.4
1527512.YP_009124635.1	VOG04005	6e-39	136.6
NC_026588.1_76	VOG04005	6.3e-39	136.5
NC_042319.1_40	VOG04005	2.4e-18	70.4
1805457.YP_009303240.1	VOG04005	2.2e-07	35.3
NC_031253.1_88	VOG04005	2.2e-07	35.3
1094892.YP_004894692.1	VOG04006	7.4e-124	416.3
212035.YP_003987036.1	VOG04006	2.7e-117	394.8
1269028.YP_007354526.1	VOG04006	3.4e-58	201.3
212035.YP_003986596.1	VOG04006	7.5e-09	39.6
12353.NP_861698.1	VOG04007	3.8e-32	114.3
NC_031934.1_8	VOG04007	9.5e-32	113.1
1052121.YP_007004169.1	VOG04007	1.4e-31	112.5
NC_012741.1_9	VOG04007	1.5e-31	112.4
709484.YP_004009871.1	VOG04007	4.3e-31	111
NC_014662.1_13	VOG04007	4.5e-31	110.9
NC_041919.1_237	VOG04007	5.4e-31	110.6
NC_027979.1_8	VOG04007	8.8e-31	110
1608310.YP_009190170.1	VOG04007	1.1e-30	109.6
1054480.YP_007004750.1	VOG04007	1.2e-30	109.6
NC_028683.1_13	VOG04007	1.2e-30	109.5
1567026.YP_009205703.1	VOG04007	1.3e-30	109.5
NC_028881.1_9	VOG04007	1.3e-30	109.4
NC_041990.1_107	VOG04007	1.7e-30	109.1
1455074.YP_009005277.1	VOG04007	2.3e-30	108.6
1002725.YP_004414907.1	VOG04007	2.3e-30	108.6
NC_023561.1_12	VOG04007	2.4e-30	108.6
NC_041996.1_11	VOG04007	1.3e-28	103
NC_042067.1_13	VOG04007	2.1e-28	102.3
1675602.YP_009203727.1	VOG04007	3.6e-28	101.6
1540095.YP_009146446.1	VOG04007	2.1e-27	99.1
1198013.YP_007010704.1	VOG04007	2.3e-27	99
1481112.YP_009030056.1	VOG04007	9.8e-27	97
NC_024121.1_9	VOG04007	1e-26	96.9
1087482.YP_007501051.1	VOG04007	1.6e-26	96.4
NC_042044.1_9	VOG04007	1.7e-26	96.3
NC_042019.1_113	VOG04007	6.4e-26	94.4
760732.YP_004009633.1	VOG04007	6.8e-26	94.3
NC_014661.1_16	VOG04007	7.1e-26	94.3
1429794.YP_009211430.1	VOG04007	1.2e-25	93.6
NC_028940.1_9	VOG04007	1.2e-25	93.5
1654928.YP_009289527.1	VOG04007	2e-25	92.8
760939.YP_004010156.1	VOG04007	2.3e-25	92.6
NC_014663.1_19	VOG04007	2.4e-25	92.5
NC_031095.1_168	VOG04007	2.6e-25	92.4
1815631.YP_009286375.1	VOG04007	4.5e-25	91.7
NC_031065.1_9	VOG04007	4.8e-25	91.6
1567027.YP_009207188.1	VOG04007	6.8e-25	91.1
NC_028957.1_10	VOG04007	7.2e-25	91
1206558.YP_007235848.1	VOG04007	4.5e-24	88.5
NC_028820.1_16	VOG04007	4.7e-24	88.4
NC_007022.1_15	VOG04007	3.5e-23	85.6
115987.NP_932370.1	VOG04007	6.1e-23	84.8
645664.YP_003934635.1	VOG04007	1.9e-22	83.3
NC_014595.1_10	VOG04007	2e-22	83.2
1636250.YP_009195431.1	VOG04007	2.2e-22	83.1
NC_028762.1_13	VOG04007	2.3e-22	83
762660.YP_004009382.1	VOG04007	1.2e-21	80.6
NC_014660.1_20	VOG04007	1.3e-21	80.6
1327935.YP_009196640.1	VOG04007	1.3e-15	61.4
NC_028773.1_258	VOG04007	1.4e-15	61.3
1852628.YP_009279867.1	VOG04007	1.4e-14	58.1
NC_031020.1_10	VOG04007	1.5e-14	58
2107709.YP_009482920.1	VOG04008	0	1183.6
2107707.YP_009480864.1	VOG04008	0	1181.2
1349409.YP_009430193.1	VOG04008	0	1156.8
2107708.YP_009481804.1	VOG04008	0	1152.9
1349410.YP_009429980.1	VOG04008	0	1146.2
1605721.YP_009120512.1	VOG04008	9.4e-274	914.3
1678078.YP_009165263.1	VOG04008	1.7e-167	563.2
NC_020205.1_31	VOG04009	0	3688.6
1188795.YP_007392914.1	VOG04009	0	3688.6
1235689.YP_007237191.1	VOG04009	0	3447.2
NC_019923.1_16	VOG04009	0	3447.2
194699.NP_958679.1	VOG04009	0	2925.7
NC_005357.1_9	VOG04009	0	2925.7
280701.YP_164324.1	VOG04009	2.1e-20	75.9
NC_006552.1_64	VOG04009	2.1e-20	75.9
1605721.YP_009119292.1	VOG04010	3.9e-214	715.6
2107709.YP_009483648.1	VOG04010	7.8e-192	642.1
1349410.YP_008438432.1	VOG04010	3.2e-178	597.2
1349409.YP_008319737.1	VOG04010	4.3e-168	563.9
2107707.YP_009480691.1	VOG04010	1.9e-142	479.3
2107708.YP_009481619.1	VOG04010	2.9e-137	462.3
2107709.YP_009483671.1	VOG04010	1.1e-136	460.3
1349409.YP_008319766.2	VOG04010	7.2e-133	447.8
1349410.YP_008438474.1	VOG04010	8e-130	437.7
1605721.YP_009119258.1	VOG04010	2.6e-55	192.1
1605721.YP_009119257.1	VOG04010	3.1e-52	182
2107707.YP_009480767.1	VOG04010	3.9e-07	33.3
399781.YP_001425925.1	VOG04011	1.1e-184	617.7
322019.YP_001427252.1	VOG04011	2.9e-178	596.6
10506.NP_048562.2	VOG04011	8e-178	595.1
1917232.YP_009325617.1	VOG04011	1.1e-174	584.7
380598.YP_001498344.1	VOG04011	1.5e-160	538.3
380598.YP_001498495.1	VOG04011	5.4e-120	405
399781.YP_001425895.1	VOG04011	1.1e-26	98.2
1917232.YP_009325808.1	VOG04011	1.3e-25	94.7
10506.NP_048917.1	VOG04011	7.7e-21	79
322019.YP_001426992.1	VOG04011	1e-17	68.7
380598.YP_001498762.1	VOG04011	1.8e-17	67.9
1917232.YP_009325591.1	VOG04011	1.5e-14	58.3
10506.NP_048519.1	VOG04011	2.1e-13	54.5
380598.YP_001498288.1	VOG04011	1.5e-11	48.5
1917232.YP_009325576.1	VOG04011	2.1e-10	44.7
46021.YP_001497388.1	VOG04011	1.3e-09	42.1
10506.NP_048488.3	VOG04011	1.1e-08	39
380598.YP_001498264.1	VOG04011	1.3e-08	38.8
1917232.YP_009325675.1	VOG04011	3.8e-07	34
322019.YP_001427295.1	VOG04011	5.9e-06	30.1
1792222.YP_009291920.1	VOG04012	3.4e-51	175.4
NC_041998.1_85	VOG04012	1.4e-50	173.4
1187128.YP_006383822.1	VOG04012	2.2e-49	169.6
NC_017984.1_67	VOG04012	2.3e-49	169.6
NC_041857.1_52	VOG04012	5.3e-49	168.4
NC_042028.1_57	VOG04012	1e-47	164.3
NC_041966.1_76	VOG04012	3.6e-47	162.6
1505225.YP_009055448.1	VOG04012	5.8e-34	120.2
NC_028855.1_65	VOG04012	6.1e-34	120.2
1864623.YP_009287774.1	VOG04012	2.1e-22	83.2
NC_031077.1_44	VOG04012	2.2e-22	83.1
343516.YP_512297.1	VOG04012	5.5e-20	75.4
NC_007804.2_39	VOG04012	5.8e-20	75.4
215158.NP_848248.1	VOG04012	1.3e-07	35.8
NC_004775.2_37	VOG04012	1.3e-07	35.8
1125653.YP_005098020.1	VOG04012	1.7e-07	35.5
NC_016761.1_42	VOG04012	1.7e-07	35.4
1610837.YP_009220003.1	VOG04012	2e-07	35.2
NC_042025.1_79	VOG04012	2.1e-07	35.1
1573458.YP_009222818.1	VOG04012	4.2e-07	34.2
NC_029066.1_50	VOG04012	4.2e-07	34.2
NC_025430.1_47	VOG04012	1.7e-06	32.2
1127518.YP_007006425.1	VOG04012	7.2e-06	30.2
NC_019518.1_38	VOG04012	7.3e-06	30.2
1636545.YP_009204469.1	VOG04013	3.3e-52	179.5
NC_028865.1_33	VOG04013	3.4e-52	179.4
1636546.YP_009214800.1	VOG04013	2.5e-51	176.6
NC_041962.1_33	VOG04013	2.6e-51	176.6
1838084.YP_009273429.1	VOG04013	2.5e-50	173.4
NC_030905.1_36	VOG04013	7.6e-50	171.9
1821554.YP_009300988.1	VOG04013	3.2e-49	169.9
NC_031229.1_36	VOG04013	3.3e-49	169.8
1100814.YP_004934732.1	VOG04013	9.7e-44	152.2
1463809.YP_009009572.1	VOG04013	5.8e-34	120.8
NC_024145.1_13	VOG04013	6e-34	120.7
205874.NP_817781.1	VOG04013	1.3e-33	119.6
NC_042050.1_20	VOG04013	2.5e-33	118.7
1340830.YP_008409652.1	VOG04013	3.8e-33	118.1
NC_022061.1_15	VOG04013	4e-33	118.1
1089110.YP_009018530.1	VOG04013	2.2e-32	115.7
NC_041965.1_20	VOG04013	2.3e-32	115.6
1463812.YP_009009215.1	VOG04013	1.1e-31	113.4
NC_023600.1_15	VOG04013	1.1e-31	113.4
1089121.YP_009013566.1	VOG04013	8.6e-30	107.3
NC_023703.1_16	VOG04013	8.9e-30	107.3
NC_042132.1_19	VOG04013	4.7e-19	72.8
1463809.YP_009009631.1	VOG04013	2.6e-09	41.4
NC_023603.1_75	VOG04013	2.7e-09	41.4
1463811.YP_009032296.1	VOG04013	1.1e-07	36.2
NC_024145.1_69	VOG04013	1.1e-07	36.2
1340830.YP_008409709.1	VOG04013	2.5e-07	35
NC_022061.1_70	VOG04013	2.5e-07	35
1463812.YP_009009272.1	VOG04013	3.3e-07	34.7
NC_023600.1_71	VOG04013	3.3e-07	34.6
1327758.YP_008050894.1	VOG04014	4e-29	104.5
1873777.YP_009287823.1	VOG04014	5.6e-29	104.1
NC_031078.1_37	VOG04014	6e-29	104
1690425.YP_009207134.1	VOG04014	8.4e-28	100.3
1674926.YP_009215416.1	VOG04014	7.9e-27	97.2
NC_041860.1_37	VOG04014	5.4e-25	91.3
NC_042052.1_37	VOG04014	7.6e-24	87.6
NC_028976.1_35	VOG04014	5.9e-23	84.8
1204524.YP_006906214.1	VOG04014	6.5e-23	84.7
NC_018836.1_37	VOG04014	7e-23	84.5
10732.YP_006990152.1	VOG04014	3.1e-17	66.5
NC_041849.1_36	VOG04014	3.3e-17	66.4
NC_041856.1_40	VOG04014	5.4e-16	62.5
1673877.YP_009208316.1	VOG04014	1.2e-15	61.3
NC_028904.1_38	VOG04014	1.4e-15	61.2
1701826.YP_009324923.1	VOG04015	3.2e-55	188.5
NC_031942.1_52	VOG04015	3.4e-55	188.4
1448273.YP_009043212.1	VOG04015	3.4e-55	188.4
NC_031929.1_53	VOG04015	3.6e-55	188.4
1563661.YP_009148436.1	VOG04016	2.8e-82	279.7
NC_027348.2_75	VOG04016	2.9e-82	279.7
1664247.YP_009208711.1	VOG04016	6.8e-82	278.5
NC_028908.2_58	VOG04016	6.9e-82	278.4
1416009.YP_009004774.1	VOG04016	2.4e-79	270.1
NC_023556.1_68	VOG04016	2.5e-79	270.1
10752.YP_950533.1	VOG04016	4.8e-79	269.1
NC_008720.1_55	VOG04016	4.9e-79	269.1
1054461.YP_004782185.1	VOG04016	5.2e-78	265.7
NC_024786.1_63	VOG04016	9.3e-78	264.9
NC_024142.2_22	VOG04016	6.2e-77	262.2
1429767.YP_009007452.1	VOG04016	6.1e-75	255.7
NC_031062.2_74	VOG04016	1.8e-74	254.2
1477404.YP_009043783.1	VOG04016	4.6e-74	252.9
NC_024367.1_16	VOG04016	4.7e-74	252.8
490912.YP_002899075.1	VOG04016	1.3e-72	248.1
NC_012697.1_63	VOG04016	1.3e-72	248.1
490913.YP_002898993.1	VOG04016	3.4e-72	246.8
NC_012696.1_60	VOG04016	3.4e-72	246.8
1540097.YP_009152165.1	VOG04016	2.7e-68	234
NC_027381.1_62	VOG04016	2.8e-68	234
1173761.YP_008239468.1	VOG04016	7.1e-68	232.7
NC_021772.1_76	VOG04016	7.2e-68	232.6
1678082.YP_009218955.1	VOG04016	8e-68	232.5
NC_029017.1_6	VOG04016	8.2e-68	232.5
655097.YP_003358360.1	VOG04016	1.6e-67	231.5
NC_013691.1_77	VOG04016	1.7e-67	231.4
NC_020862.2_14	VOG04016	2.3e-66	227.7
1051675.YP_007005820.1	VOG04016	2.7e-66	227.5
NC_019514.1_75	VOG04016	2.8e-66	227.5
754046.YP_007675802.1	VOG04016	2.8e-66	227.4
1476391.YP_009031848.1	VOG04016	6.4e-66	226.3
NC_041907.1_77	VOG04016	1.5e-65	225
1406780.YP_009007652.1	VOG04016	8.3e-65	222.6
NC_023581.1_82	VOG04016	8.4e-65	222.6
754052.YP_007674291.1	VOG04016	1.1e-60	209.2
NC_020849.1_86	VOG04016	1.1e-60	209.1
754072.YP_007676569.1	VOG04016	2.1e-60	208.3
NC_020868.1_83	VOG04016	2.1e-60	208.2
1283071.YP_008126821.1	VOG04016	2.4e-57	198.3
NC_028799.1_78	VOG04016	2.5e-57	198.2
942016.YP_007003178.1	VOG04016	1.6e-56	195.6
NC_019485.1_57	VOG04016	1.6e-56	195.6
1300004.YP_008125979.1	VOG04016	4.5e-35	125.5
NC_021532.1_8	VOG04016	4.6e-35	125.5
1090134.YP_009153535.1	VOG04017	0	1923.7
NC_027402.1_238	VOG04017	0	1923.7
198110.YP_001956996.1	VOG04017	0	1919.2
169683.NP_803744.1	VOG04017	0	1915.7
NC_042081.1_161	VOG04017	0	1915.7
1029988.YP_007237811.1	VOG04017	0	1913.4
NC_019929.1_162	VOG04017	0	1913.4
1883373.YP_009293221.1	VOG04017	0	1911.4
NC_042056.1_239	VOG04017	0	1910.5
1883371.YP_009292953.1	VOG04017	0	1904.7
NC_031126.1_242	VOG04017	0	1904.7
1883379.YP_009292326.1	VOG04017	0	1898.6
NC_031120.1_240	VOG04017	0	1898.6
1883374.YP_009278872.1	VOG04017	0	1893.1
NC_031010.1_251	VOG04017	0	1893.1
1883370.YP_009290881.1	VOG04017	0	1882.6
NC_031107.2_244	VOG04017	0	1882.6
1195085.YP_008125949.1	VOG04017	0	1879.1
NC_021531.1_214	VOG04017	0	1879.1
1429768.YP_009004956.1	VOG04017	0	1863.2
NC_042098.1_167	VOG04017	0	1859.9
1689679.YP_009207844.1	VOG04017	0	1854.6
NC_028899.1_40	VOG04017	0	1854.6
1883377.YP_009283712.1	VOG04017	0	1846.8
NC_031043.1_218	VOG04017	0	1846.8
1585840.YP_009212886.1	VOG04017	0	1843.2
NC_028950.1_40	VOG04017	0	1843.2
1883372.YP_009278529.1	VOG04017	0	1839.2
NC_031007.1_210	VOG04017	0	1839.2
1401669.YP_009010198.1	VOG04017	0	1730.3
NC_023610.1_148	VOG04017	0	1730.3
1124849.YP_004958185.1	VOG04017	0	1626.8
NC_016571.1_272	VOG04017	0	1626.8
NC_041994.1_192	VOG04017	0	1537.7
NC_017975.1_76	VOG04017	0	1406.1
NC_041911.1_40	VOG04017	0	1404.4
NC_042018.1_229	VOG04017	0	1399
1173297.YP_006383356.1	VOG04017	0	1393.1
998086.YP_009217290.1	VOG04017	0	1350
NC_028999.1_229	VOG04017	0	1350
NC_010821.1_271	VOG04017	0	1322.1
NC_041916.1_201	VOG04017	0	1308.2
NC_042136.1_16	VOG04017	0	1304.4
NC_042100.1_11	VOG04017	0	1301.3
331278.YP_004934333.1	VOG04017	0	1199.6
NC_016163.1_98	VOG04017	0	1199.6
1815509.YP_009283093.1	VOG04017	0	1191.7
273133.YP_418219.1	VOG04017	0	1110.6
NC_007623.1_187	VOG04017	0	1110.6
NC_031039.1_197	VOG04017	2.1e-193	649.6
NC_028999.1_227	VOG04017	2.4e-176	593.1
998086.YP_009217288.1	VOG04017	3.8e-176	592.4
NC_010821.1_270	VOG04017	7.5e-171	574.9
273133.YP_418220.1	VOG04017	4.8e-133	449.6
NC_007623.1_188	VOG04017	4.9e-133	449.6
NC_031039.1_194	VOG04017	2.3e-64	222
NC_031039.1_195	VOG04017	4.6e-08	35.4
445686.YP_004324124.1	VOG04018	3.9e-36	126.9
NC_015287.1_64	VOG04018	4.1e-36	126.8
444862.YP_004323217.1	VOG04018	4.2e-35	123.6
268747.YP_214630.1	VOG04018	4.4e-35	123.5
NC_015283.1_81	VOG04018	4.4e-35	123.5
NC_021559.1_206	VOG04018	5.7e-35	123.2
754042.YP_007674540.1	VOG04018	1.3e-33	118.8
NC_020851.1_189	VOG04018	1.3e-33	118.8
536444.YP_007877574.1	VOG04018	9.4e-25	90.4
NC_021071.1_21	VOG04018	9.9e-25	90.3
1589733.YP_009188154.1	VOG04018	3.9e-24	88.4
NC_028663.1_74	VOG04018	4.2e-24	88.3
1815522.YP_009324234.1	VOG04018	2.3e-20	76.4
1327971.YP_008240846.1	VOG04019	5.1e-61	209
NC_021789.1_55	VOG04019	5.2e-61	208.9
1328030.YP_008242086.1	VOG04019	1.2e-58	201.3
NC_021803.1_56	VOG04019	1.2e-58	201.3
1327981.YP_008241993.1	VOG04019	6.9e-57	195.6
NC_021802.1_73	VOG04019	7.2e-57	195.5
1327970.YP_008241700.1	VOG04019	4.7e-53	183.2
NC_021799.1_6	VOG04019	4.9e-53	183.1
1327981.YP_008241920.1	VOG04019	4.6e-49	170.3
NC_021802.1_1	VOG04019	4.8e-49	170.2
1327972.YP_008241671.1	VOG04019	3.5e-34	122.1
NC_021798.1_167	VOG04019	3.7e-34	122.1
329381.YP_003858558.1	VOG04020	7.1e-219	731.5
NC_014467.1_254	VOG04020	7.2e-219	731.5
1141138.YP_006986537.1	VOG04020	3.3e-199	666.7
NC_019398.1_258	VOG04020	3.4e-199	666.7
1701810.YP_009195084.1	VOG04020	1.2e-109	371.6
NC_028755.1_264	VOG04020	1.2e-109	371.6
1527524.YP_009097868.1	VOG04020	7.5e-103	349.2
NC_031057.1_263	VOG04020	1.2e-102	348.5
461711.YP_009220207.1	VOG04020	1.7e-102	348
NC_029031.1_27	VOG04020	1.7e-102	348
101570.YP_224171.1	VOG04020	3.6e-100	340.4
NC_019545.1_38	VOG04020	4.2e-96	327
1147154.YP_007111461.1	VOG04020	8.3e-94	319.4
NC_019705.1_24	VOG04020	8.5e-94	319.4
115991.YP_239256.1	VOG04020	1.2e-86	295.8
NC_007023.1_276	VOG04020	1.2e-86	295.8
1673887.YP_009218737.1	VOG04020	1.1e-70	243.2
NC_029013.1_212	VOG04020	1.2e-70	243.2
1307804.YP_008060784.1	VOG04020	1.2e-53	187.1
NC_021344.2_256	VOG04020	1.2e-53	187.1
329381.YP_003858559.1	VOG04020	4.9e-50	175.2
NC_014467.1_255	VOG04020	4.9e-50	175.2
754041.YP_007676445.1	VOG04020	1.6e-48	170.2
NC_020867.1_11	VOG04020	1.7e-48	170.1
1871313.YP_009285801.1	VOG04020	1.9e-48	169.9
NC_031057.1_264	VOG04020	2e-48	169.9
NC_021344.2_257	VOG04020	1.9e-47	166.7
1307804.YP_008060785.1	VOG04020	2e-47	166.6
1527524.YP_009097869.1	VOG04020	2.8e-47	166.1
NC_025414.1_265	VOG04020	2.8e-47	166.1
NC_041936.1_249	VOG04020	1.3e-44	157.3
115991.YP_239257.1	VOG04020	2e-44	156.7
NC_007023.1_277	VOG04020	2e-44	156.7
45406.YP_803185.1	VOG04020	3.7e-44	155.8
NC_008515.1_239	VOG04020	3.7e-44	155.8
NC_009821.1_241	VOG04020	7.3e-44	154.8
448384.YP_001469594.1	VOG04020	7.7e-44	154.8
1673887.YP_009218736.1	VOG04020	1.5e-43	153.8
NC_029013.1_211	VOG04020	1.5e-43	153.8
1141141.YP_006986806.1	VOG04020	1.9e-43	153.5
NC_019399.1_249	VOG04020	1.9e-43	153.5
1204522.YP_009102721.1	VOG04020	2.4e-43	153.1
NC_025449.1_246	VOG04020	2.4e-43	153.1
NC_025425.1_245	VOG04020	1.3e-42	150.7
576789.YP_002922326.1	VOG04020	1.5e-42	150.5
NC_012740.1_251	VOG04020	1.5e-42	150.5
1222338.YP_009118935.1	VOG04020	1.5e-42	150.5
50948.NP_891822.1	VOG04020	2.1e-42	150
NC_005066.1_246	VOG04020	2.1e-42	150
31533.YP_009098633.1	VOG04020	3.1e-42	149.5
NC_025419.1_246	VOG04020	3.1e-42	149.5
NC_025456.1_45	VOG04020	5.1e-41	145.5
1273711.YP_009103197.1	VOG04020	8.4e-41	144.8
1863009.YP_009278975.1	VOG04020	1.2e-40	144.3
NC_031011.1_77	VOG04020	1.2e-40	144.3
1863008.YP_009277622.1	VOG04020	4e-40	142.5
NC_030953.1_152	VOG04020	4e-40	142.5
432198.YP_007151694.1	VOG04020	2.7e-39	139.8
1837930.YP_009324141.1	VOG04020	4e-39	139.2
NC_031934.1_244	VOG04020	4e-39	139.2
NC_019768.1_23	VOG04020	1.3e-38	137.6
1147150.YP_007111601.1	VOG04020	1.3e-37	134.2
NC_019708.1_24	VOG04020	1.3e-37	134.2
906668.YP_004934131.1	VOG04020	2.2e-37	133.5
NC_016160.1_23	VOG04020	1.1e-36	131.1
1147145.YP_007111977.1	VOG04020	3.5e-36	129.5
NC_019715.1_23	VOG04020	1.4e-35	127.5
1147151.YP_007111397.1	VOG04020	5.3e-35	125.7
NC_019704.1_24	VOG04020	5.3e-35	125.7
37554.NP_037718.1	VOG04020	5.5e-35	125.6
NC_002167.1_23	VOG04020	5.6e-35	125.6
1147149.YP_007111525.1	VOG04020	1.9e-34	123.8
NC_019720.1_22	VOG04020	2e-34	123.8
1147143.YP_007111728.1	VOG04020	3.7e-34	122.9
1327935.YP_009196391.1	VOG04020	5.4e-34	122.3
NC_028773.1_8	VOG04020	5.4e-34	122.3
1147147.YP_007112299.1	VOG04020	5.4e-34	122.3
NC_019719.1_23	VOG04020	5.6e-34	122.3
NC_019710.1_25	VOG04020	1.1e-33	121.3
1147153.YP_007111661.1	VOG04020	1.4e-33	120.9
NC_016158.1_28	VOG04020	2.5e-33	120.1
906669.YP_004934057.1	VOG04020	2.6e-33	120.1
NC_019709.1_23	VOG04020	6.3e-33	118.8
432200.YP_007151758.1	VOG04020	6.6e-33	118.7
10713.YP_007947950.1	VOG04020	1.9e-32	117.2
NC_021190.1_25	VOG04020	2e-32	117.2
NC_019769.1_22	VOG04020	2.9e-32	116.6
432201.YP_007151631.1	VOG04020	6e-30	109
NC_028755.1_265	VOG04020	8.7e-30	108.5
NC_042078.1_100	VOG04020	8.9e-30	108.4
1054834.YP_007004623.1	VOG04020	1.3e-29	107.9
NC_019503.1_241	VOG04020	1.3e-29	107.9
1002725.YP_004415140.1	VOG04020	1.4e-29	107.8
NC_015457.1_241	VOG04020	1.4e-29	107.8
1701810.YP_009195085.1	VOG04020	1.5e-29	107.7
1168280.YP_006590055.1	VOG04020	1.8e-29	107.4
NC_018454.1_52	VOG04020	2e-29	107.3
NC_019767.1_23	VOG04020	2.5e-29	107
1720494.YP_009210168.1	VOG04020	3.5e-29	106.5
NC_042130.1_219	VOG04020	3.5e-29	106.5
NC_001901.1_24	VOG04020	1.2e-28	104.7
40631.NP_046920.1	VOG04020	1.3e-28	104.6
NC_041996.1_254	VOG04020	1.3e-28	104.6
926067.YP_009011741.1	VOG04020	1.7e-28	104.3
NC_023688.1_312	VOG04020	1.7e-28	104.3
879630.YP_003969402.1	VOG04020	3.5e-28	103.2
NC_014636.1_109	VOG04020	3.5e-28	103.2
1147158.YP_007112440.1	VOG04020	3.5e-28	103.2
NC_019721.1_23	VOG04020	3.5e-28	103.2
879628.YP_003969058.1	VOG04020	1.8e-27	100.8
697227.YP_003734385.1	VOG04020	2e-27	100.7
NC_014260.1_256	VOG04020	2e-27	100.7
NC_042019.1_72	VOG04020	2.1e-27	100.6
NC_042039.1_146	VOG04020	3.4e-27	99.9
709484.YP_004010115.1	VOG04020	1.8e-26	97.6
NC_014662.1_254	VOG04020	1.8e-26	97.6
1542477.YP_009213539.1	VOG04020	3e-26	96.8
NC_028955.1_26	VOG04020	3e-26	96.8
1567027.YP_009207440.1	VOG04020	3.1e-26	96.8
NC_028894.1_267	VOG04020	3.1e-26	96.8
NC_028750.1_264	VOG04020	1.1e-25	95
1141138.YP_006986538.1	VOG04020	1.4e-25	94.6
1720500.YP_009197209.1	VOG04020	1.4e-25	94.6
NC_028780.1_12	VOG04020	1.4e-25	94.6
1455074.YP_009005536.1	VOG04020	1.5e-25	94.5
NC_023561.1_271	VOG04020	1.5e-25	94.5
NC_019398.1_259	VOG04020	1.6e-25	94.4
1572715.YP_009194770.1	VOG04020	2.1e-25	94
NC_028754.1_128	VOG04020	2.1e-25	94
1852625.YP_009288928.1	VOG04020	3.3e-25	93.4
NC_031087.1_247	VOG04020	3.3e-25	93.4
227470.NP_944213.1	VOG04020	7.1e-25	92.3
NC_005260.1_322	VOG04020	7.1e-25	92.3
1815590.YP_009290511.1	VOG04020	1.3e-24	91.5
NC_031103.1_245	VOG04020	1.3e-24	91.5
NC_041981.1_263	VOG04020	3.3e-24	90.1
1493510.YP_009134679.1	VOG04020	5.7e-24	89.3
NC_026928.1_176	VOG04020	5.7e-24	89.3
1283071.YP_008126828.1	VOG04020	6.5e-24	89.1
NC_021540.1_86	VOG04020	6.5e-24	89.1
1608310.YP_009190431.1	VOG04020	8.8e-24	88.7
NC_028683.1_280	VOG04020	8.8e-24	88.7
NC_042122.1_81	VOG04020	1.2e-23	88.2
1540099.YP_009146080.1	VOG04020	1.6e-23	87.8
NC_027297.1_136	VOG04020	1.6e-23	87.8
NC_015269.1_132	VOG04020	1.7e-23	87.7
NC_042077.1_243	VOG04020	1.8e-23	87.6
NC_041919.1_2	VOG04020	2.3e-23	87.3
1527514.YP_009055305.1	VOG04020	5.5e-23	86.1
NC_024783.1_25	VOG04020	5.7e-23	86
1540096.YP_009148733.1	VOG04020	9.4e-23	85.3
707757.YP_003580110.1	VOG04020	1e-22	85.2
NC_027350.1_27	VOG04020	1e-22	85.2
NC_028955.1_25	VOG04020	1.1e-22	85.1
1542477.YP_009213538.1	VOG04020	1.1e-22	85
NC_042138.1_261	VOG04020	1.1e-22	85
1141519.YP_007006607.1	VOG04020	1.8e-22	84.4
NC_019520.1_30	VOG04020	1.8e-22	84.4
NC_042043.1_3	VOG04020	2e-22	84.2
1610855.YP_009201452.1	VOG04020	2.6e-22	83.8
NC_028829.1_342	VOG04020	2.6e-22	83.8
1647411.YP_009283407.1	VOG04020	2.9e-22	83.7
1177632.YP_006906653.1	VOG04020	3.4e-22	83.5
NC_018843.1_21	VOG04020	3.4e-22	83.5
1837218.YP_009280761.1	VOG04020	5.4e-22	82.8
NC_031026.1_40	VOG04020	5.7e-22	82.7
1654889.YP_009223480.1	VOG04020	8.6e-22	82.1
NC_029071.1_52	VOG04020	8.7e-22	82.1
1351740.YP_009153850.1	VOG04020	4.6e-21	79.7
NC_027404.1_245	VOG04020	4.6e-21	79.7
1436889.YP_009008707.1	VOG04020	4.9e-21	79.6
1147144.YP_007112158.1	VOG04020	5.1e-21	79.6
NC_019717.1_25	VOG04020	5.1e-21	79.6
NC_023593.1_13	VOG04020	5.5e-21	79.5
1416032.YP_009226887.1	VOG04020	1.1e-20	78.5
NC_029120.1_55	VOG04020	1.1e-20	78.5
1813782.YP_009323870.1	VOG04020	1.2e-20	78.4
NC_031933.1_138	VOG04020	1.2e-20	78.4
1168549.YP_006560836.1	VOG04020	1.5e-20	78.1
NC_018279.1_30	VOG04020	1.5e-20	78.1
NC_028685.1_60	VOG04020	1.9e-20	77.7
1675531.YP_009190568.1	VOG04020	2e-20	77.6
1204521.YP_009101025.1	VOG04020	2.7e-20	77.2
NC_025441.1_27	VOG04020	2.7e-20	77.2
1675607.YP_009194513.1	VOG04020	2.9e-20	77.1
984175.YP_007238118.1	VOG04020	3e-20	77
1327935.YP_009196392.1	VOG04020	4e-20	76.6
NC_028773.1_9	VOG04020	4e-20	76.6
1481112.YP_009030301.1	VOG04020	5.9e-20	76.1
NC_024121.1_249	VOG04020	6.1e-20	76
1914209.YP_002854581.1	VOG04020	8e-20	75.6
NC_012638.1_242	VOG04020	8.1e-20	75.6
NC_042066.1_1	VOG04020	1e-19	75.3
382273.YP_007677149.1	VOG04020	3e-19	73.8
NC_020874.1_12	VOG04020	3e-19	73.8
1654928.YP_009289545.1	VOG04020	3.2e-19	73.7
NC_031095.1_193	VOG04020	3.2e-19	73.7
NC_042025.1_88	VOG04020	4.3e-19	73.2
1136535.YP_006589987.1	VOG04020	7.3e-19	72.5
NC_018452.1_59	VOG04020	7.3e-19	72.5
407392.YP_874014.1	VOG04020	8.5e-19	72.3
NC_008584.1_1	VOG04020	8.5e-19	72.3
699370.YP_004782208.1	VOG04020	1.4e-18	71.6
1610838.YP_009216963.1	VOG04020	1.4e-18	71.6
NC_015937.1_1	VOG04020	1.4e-18	71.6
NC_028997.1_24	VOG04020	1.4e-18	71.6
NC_010105.1_260	VOG04020	1.4e-18	71.5
293178.YP_001595372.1	VOG04020	1.4e-18	71.5
1541825.YP_009100788.1	VOG04020	1.5e-18	71.4
NC_025437.1_250	VOG04020	1.5e-18	71.4
115992.YP_008125493.1	VOG04020	1.5e-18	71.4
NC_021529.2_162	VOG04020	1.5e-18	71.4
1493513.YP_009140963.1	VOG04020	1.8e-18	71.2
NC_027132.1_175	VOG04020	1.9e-18	71.1
1852563.YP_009284681.1	VOG04020	2.3e-18	70.8
NC_031050.1_54	VOG04020	2.4e-18	70.8
1052121.YP_007004199.1	VOG04020	2.6e-18	70.7
NC_019500.1_159	VOG04020	2.6e-18	70.7
1391224.YP_009056826.1	VOG04020	2.8e-18	70.5
NC_024794.1_242	VOG04020	2.9e-18	70.5
1567029.YP_009214101.1	VOG04020	3.3e-18	70.3
NC_028957.1_262	VOG04020	3.3e-18	70.3
880161.YP_004061956.1	VOG04020	4e-18	70
445686.YP_004324081.1	VOG04020	5.8e-18	69.5
NC_015287.1_25	VOG04020	5.8e-18	69.5
NC_029000.1_142	VOG04020	6.2e-18	69.4
879628.YP_003969142.1	VOG04020	6.2e-18	69.4
1198013.YP_007010824.1	VOG04020	7.6e-18	69.1
1567026.YP_009205944.1	VOG04020	7.9e-18	69.1
NC_028881.1_251	VOG04020	7.9e-18	69.1
644524.YP_002922731.1	VOG04020	1.1e-17	68.6
NC_012743.2_60	VOG04020	1.1e-17	68.6
NC_008208.1_206	VOG04020	1.1e-17	68.6
233894.YP_656446.1	VOG04020	1.2e-17	68.4
1446489.YP_009031752.1	VOG04020	1.7e-17	67.9
NC_024139.1_132	VOG04020	1.7e-17	67.9
1551641.YP_009111063.1	VOG04020	2.5e-17	67.4
NC_025829.1_249	VOG04020	2.5e-17	67.4
1137745.YP_007006098.1	VOG04020	2.8e-17	67.3
NC_019516.1_99	VOG04020	2.8e-17	67.3
1493511.YP_009134481.1	VOG04020	3.6e-17	66.9
NC_026927.1_247	VOG04020	3.7e-17	66.9
1054480.YP_007004989.1	VOG04020	3.7e-17	66.8
NC_005083.2_296	VOG04020	5.8e-17	66.2
1129147.YP_007348900.1	VOG04020	8.5e-17	65.7
NC_020080.1_258	VOG04020	8.5e-17	65.7
10693.YP_002854203.1	VOG04020	8.7e-17	65.6
576790.YP_002922590.1	VOG04020	1.2e-16	65.1
NC_012741.1_256	VOG04020	1.2e-16	65.1
1445860.YP_009126190.1	VOG04020	1.8e-16	64.6
NC_026607.2_238	VOG04020	1.8e-16	64.6
NC_024125.2_254	VOG04020	1.9e-16	64.5
1434323.YP_009148689.1	VOG04020	2.2e-16	64.3
NC_027349.1_247	VOG04020	2.2e-16	64.3
NC_042067.1_281	VOG04020	2.3e-16	64.2
69609.YP_009102449.1	VOG04020	3.9e-16	63.5
NC_025448.1_243	VOG04020	3.9e-16	63.5
1654926.YP_009284210.1	VOG04020	4.8e-16	63.2
NC_031047.1_220	VOG04020	4.8e-16	63.2
1498227.YP_009100278.1	VOG04020	6.6e-16	62.7
NC_025434.1_54	VOG04020	6.6e-16	62.7
NC_027983.1_244	VOG04020	6.7e-16	62.7
1837867.YP_009281583.1	VOG04020	7.1e-16	62.6
NC_031030.1_245	VOG04020	7.1e-16	62.6
1815631.YP_009286603.1	VOG04020	7.8e-16	62.5
NC_031065.1_237	VOG04020	7.8e-16	62.5
755272.YP_007676120.1	VOG04020	9e-16	62.3
NC_042019.1_3	VOG04020	9.8e-16	62.2
1675602.YP_009203993.1	VOG04020	1.1e-15	62.1
NC_028857.1_282	VOG04020	1.1e-15	62.1
NC_042044.1_239	VOG04020	1.2e-15	61.9
1837931.YP_009323449.1	VOG04020	1.2e-15	61.9
NC_031928.1_250	VOG04020	1.2e-15	61.9
1673871.YP_009202982.1	VOG04020	1.4e-15	61.7
NC_028847.1_252	VOG04020	1.4e-15	61.7
1636250.YP_009195658.1	VOG04020	3e-15	60.5
NC_028762.1_240	VOG04020	3e-15	60.5
12353.NP_861944.1	VOG04020	3.3e-15	60.4
NC_004928.1_248	VOG04020	3.3e-15	60.4
1300004.YP_008125991.1	VOG04020	3.6e-15	60.3
NC_021532.1_20	VOG04020	3.6e-15	60.3
1883368.YP_009323099.1	VOG04020	8.4e-15	59.1
NC_031927.1_160	VOG04020	8.4e-15	59.1
NC_019934.1_1	VOG04020	9.1e-15	59
1586714.YP_009174463.1	VOG04020	1.1e-14	58.8
115987.NP_932502.1	VOG04020	7.6e-14	55.9
NC_007022.1_149	VOG04020	8.2e-14	55.8
NC_026927.1_218	VOG04020	8.7e-14	55.8
NC_031927.1_251	VOG04020	1.4e-13	55.1
115992.YP_008125494.1	VOG04020	1.4e-13	55.1
NC_021529.2_163	VOG04020	1.4e-13	55.1
1204531.YP_009147974.1	VOG04020	1.5e-13	55
NC_027344.1_50	VOG04020	1.5e-13	55
1586715.YP_009174382.1	VOG04020	1.5e-13	55
1883368.YP_009323186.1	VOG04020	1.5e-13	54.9
335797.YP_003090191.1	VOG04020	2.3e-13	54.3
NC_013055.1_32	VOG04020	2.3e-13	54.3
NC_031113.1_58	VOG04020	2.5e-13	54.2
1137745.YP_007006099.1	VOG04020	2.6e-13	54.2
NC_019516.1_100	VOG04020	2.6e-13	54.2
1883202.YP_009291477.1	VOG04020	2.8e-13	54.1
1087482.YP_007501288.1	VOG04020	2.8e-13	54.1
NC_020416.1_244	VOG04020	2.9e-13	54
1883368.YP_009323100.1	VOG04020	4.8e-13	53.3
NC_031927.1_161	VOG04020	5.8e-13	53
1589265.YP_009200511.1	VOG04020	6.8e-13	52.8
NC_028820.1_250	VOG04020	6.8e-13	52.8
NC_019509.1_67	VOG04020	9.5e-13	52.3
1073767.YP_007005418.1	VOG04020	1.3e-12	51.8
NC_041980.1_261	VOG04020	1.8e-12	51.4
NC_028248.1_102	VOG04020	4e-12	50.3
644007.YP_002925179.1	VOG04020	5.8e-12	49.7
NC_012756.1_46	VOG04020	5.8e-12	49.7
1610837.YP_009219995.1	VOG04020	5.9e-12	49.7
NC_029028.1_24	VOG04020	6e-12	49.7
1327956.YP_008530285.1	VOG04020	7.4e-12	49.4
NC_022323.1_39	VOG04020	7.4e-12	49.4
1131317.YP_007006212.1	VOG04020	1e-11	49
NC_041871.1_40	VOG04020	1.7e-11	48.2
NC_042116.1_250	VOG04020	4.2e-11	46.9
NC_023568.1_189	VOG04020	5.4e-11	46.5
756276.YP_009103540.1	VOG04020	2.4e-10	44.4
NC_025461.1_59	VOG04020	3.4e-10	43.9
1493511.YP_009134451.1	VOG04020	3.5e-10	43.9
754059.YP_009103805.1	VOG04020	4.5e-10	43.5
NC_025464.1_45	VOG04020	5.3e-10	43.3
242527.NP_944293.1	VOG04020	5.6e-10	43.2
NC_005262.3_60	VOG04020	5.7e-10	43.2
1720498.YP_009208096.1	VOG04020	9.1e-10	42.5
NC_028901.1_10	VOG04020	9.3e-10	42.5
NC_028829.1_341	VOG04020	1.2e-09	42.1
1283076.YP_007517925.1	VOG04020	1.3e-09	42
NC_020484.1_57	VOG04020	1.3e-09	42
1610855.YP_009201451.1	VOG04020	1.3e-09	41.9
NC_028840.1_70	VOG04020	1.4e-09	41.8
1728958.YP_009202114.1	VOG04020	1.4e-09	41.8
NC_041917.1_257	VOG04020	2.2e-09	41.2
673375.YP_003344960.1	VOG04020	2.6e-09	41
NC_013600.1_23	VOG04020	2.9e-09	40.8
1161927.YP_006382727.1	VOG04020	4.8e-09	40.1
NC_017972.1_189	VOG04020	4.8e-09	40.1
NC_012223.2_25	VOG04020	6e-09	39.8
624134.YP_002720067.2	VOG04020	8.8e-09	39.3
1147142.YP_007112632.1	VOG04020	9.6e-09	39.1
NC_019724.1_23	VOG04020	1.3e-08	38.7
1636182.YP_009189516.1	VOG04020	1.3e-08	38.6
NC_028676.1_124	VOG04020	1.4e-08	38.6
245685.YP_001285545.1	VOG04020	2.3e-08	37.9
NC_009540.1_51	VOG04020	2.3e-08	37.9
NC_019419.2_37	VOG04020	2.8e-08	37.6
1245890.YP_006990422.1	VOG04020	5.3e-08	36.7
880161.YP_004061960.1	VOG04020	6e-08	36.5
1109721.YP_004957460.1	VOG04020	8.9e-08	35.9
NC_016566.1_23	VOG04020	9.6e-08	35.8
1720493.YP_009201603.1	VOG04020	1e-07	35.8
NC_028831.1_61	VOG04020	1e-07	35.8
NC_020484.1_62	VOG04020	1e-07	35.8
1283076.YP_007517930.1	VOG04020	1e-07	35.7
1195073.YP_007236806.1	VOG04020	1.3e-07	35.4
NC_019917.1_60	VOG04020	1.3e-07	35.4
1837842.YP_009291519.1	VOG04020	2.4e-07	34.5
NC_031114.1_48	VOG04020	2.4e-07	34.5
157924.NP_862890.1	VOG04020	3.6e-07	33.9
NC_004996.1_51	VOG04020	3.6e-07	33.9
75320.NP_899545.1	VOG04020	5.8e-06	30
NC_005083.2_297	VOG04020	5.9e-06	29.9
12345.NP_073695.1	VOG04020	8.8e-06	29.4
NC_002649.1_17	VOG04020	8.9e-06	29.4
10484.YP_589079.1	VOG04021	1e-62	214.1
39640.YP_184840.1	VOG04021	2.9e-61	209.4
265522.YP_001031276.1	VOG04021	5.6e-52	179.4
10484.YP_589077.1	VOG04021	1.7e-36	129.2
10484.YP_589078.1	VOG04021	1.3e-32	116.6
39640.YP_184890.1	VOG04021	8.1e-29	104.4
265522.YP_001031361.1	VOG04021	1e-28	104
39640.YP_184841.1	VOG04021	1.2e-21	81.1
265522.YP_001031331.1	VOG04021	4e-20	76.2
265522.YP_001031333.1	VOG04021	6.8e-20	75.5
265522.YP_001031334.1	VOG04021	3.6e-17	66.6
1732175.YP_009230229.1	VOG04022	2.6e-35	124.6
309181.YP_001542639.1	VOG04022	6.3e-34	120.2
157898.NP_666611.1	VOG04022	1e-33	119.6
157899.NP_666565.1	VOG04022	3.8e-33	117.7
1983547.YP_009362944.1	VOG04022	3.6e-32	114.6
1983546.YP_009362757.1	VOG04022	9.5e-32	113.3
1895333.YP_009272975.1	VOG04022	2.9e-31	111.7
1983551.YP_009362706.1	VOG04022	1.5e-30	109.4
1983545.YP_009362808.1	VOG04022	2.3e-30	108.8
1245909.YP_006990100.1	VOG04022	3.8e-28	101.7
537009.YP_009094245.1	VOG04022	4.3e-28	101.5
1636545.YP_009204527.1	VOG04023	4.9e-51	175.1
NC_028865.1_86	VOG04023	5.1e-51	175
1647286.YP_009189219.1	VOG04023	6.3e-44	152.3
NC_016166.1_79	VOG04023	4.3e-43	149.6
1821554.YP_009301052.1	VOG04023	4.8e-43	149.4
NC_031229.1_96	VOG04023	5e-43	149.4
NC_041962.1_86	VOG04023	1.6e-39	138.1
1100814.YP_004934786.1	VOG04023	2e-35	125
1636546.YP_009214856.1	VOG04023	1.7e-22	83.5
536444.YP_007877681.1	VOG04024	4.4e-141	475.4
NC_021071.1_129	VOG04024	4.5e-141	475.3
536474.YP_007877885.1	VOG04024	1.7e-139	470.1
NC_021072.1_118	VOG04024	1.7e-139	470.1
445688.YP_004325016.1	VOG04024	1.9e-139	469.9
NC_015290.1_170	VOG04024	2e-139	469.9
1883365.YP_009321075.1	VOG04024	4.9e-138	465.3
NC_031903.1_152	VOG04024	5e-138	465.3
1883367.YP_009320598.1	VOG04024	1.3e-136	460.6
NC_031900.1_153	VOG04024	1.3e-136	460.6
754038.YP_008125689.1	VOG04024	2.8e-133	449.6
NC_021530.1_151	VOG04024	2.8e-133	449.6
1493510.YP_009134650.1	VOG04024	2.6e-132	446.5
NC_027132.1_142	VOG04024	2.6e-132	446.5
1815522.YP_009324328.1	VOG04024	1.3e-131	444.1
NC_031935.1_160	VOG04024	1.3e-131	444.1
444861.YP_004324530.1	VOG04024	3.5e-130	439.4
NC_015288.1_133	VOG04024	3.5e-130	439.4
869724.YP_007518260.1	VOG04024	2.2e-123	417
NC_020486.1_157	VOG04024	2.2e-123	417
536466.YP_007677332.1	VOG04024	1.5e-114	387.9
NC_020875.1_149	VOG04024	1.5e-114	387.9
1340810.YP_009008286.1	VOG04024	1.3e-111	378.2
NC_023587.1_145	VOG04024	1.4e-111	378.1
1493509.YP_009133494.1	VOG04024	2.2e-111	377.4
NC_026923.1_142	VOG04024	2.3e-111	377.4
445683.YP_004322845.1	VOG04024	2.3e-109	370.8
NC_015281.1_163	VOG04024	2.3e-109	370.8
889956.YP_007673926.1	VOG04024	7.3e-107	362.5
NC_020845.1_193	VOG04024	7.3e-107	362.5
445700.YP_004322585.1	VOG04024	1.6e-106	361.4
NC_015280.1_147	VOG04024	1.6e-106	361.4
445696.YP_004323530.1	VOG04024	5.8e-105	356.3
NC_015284.1_149	VOG04024	5.8e-105	356.3
445685.YP_004324779.1	VOG04024	2.9e-104	354
NC_015289.1_158	VOG04024	2.9e-104	354
1542477.YP_009213668.1	VOG04024	2.3e-98	334.5
NC_028955.1_157	VOG04024	2.3e-98	334.5
444862.YP_004323317.1	VOG04024	9e-88	299.6
NC_015283.1_178	VOG04024	9.1e-88	299.6
1493512.YP_009133724.1	VOG04024	6.4e-87	296.8
NC_026924.1_155	VOG04024	6.5e-87	296.8
268747.YP_214714.1	VOG04024	4.4e-85	290.7
NC_006884.2_167	VOG04024	4.4e-85	290.7
382359.YP_717852.1	VOG04024	3.4e-16	63.5
NC_008296.2_156	VOG04024	3.4e-16	63.5
NC_021559.1_68	VOG04024	9.8e-14	55.4
536453.YP_008129998.1	VOG04024	9.9e-14	55.4
NC_020851.1_101	VOG04024	7.8e-11	45.9
NC_020851.1_100	VOG04024	3.8e-09	40.3
NC_027996.1_205	VOG04024	7.9e-07	32.7
722417.YP_009169324.1	VOG04024	8.6e-07	32.5
1190451.YP_007005189.1	VOG04024	6.1e-06	29.7
NC_019507.1_124	VOG04024	6.1e-06	29.7
NC_015286.1_152	VOG04025	4e-30	107.5
NC_021072.1_127	VOG04025	4.2e-30	107.5
NC_015285.1_148	VOG04025	6.5e-30	106.8
444859.YP_004323071.1	VOG04025	6.6e-30	106.8
NC_015282.1_165	VOG04025	7.1e-30	106.7
445684.YP_004323996.1	VOG04025	8.1e-30	106.5
687803.YP_009302258.1	VOG04025	1.2e-29	106
NC_031242.1_153	VOG04025	1.3e-29	105.9
444878.YP_004323778.1	VOG04025	1.3e-29	105.9
1493508.YP_009140723.1	VOG04025	1.4e-29	105.8
1883365.YP_009321066.1	VOG04025	1.5e-29	105.7
NC_027130.1_151	VOG04025	1.5e-29	105.7
NC_031903.1_143	VOG04025	1.6e-29	105.6
1493512.YP_009133715.1	VOG04025	1.7e-29	105.5
NC_026924.1_147	VOG04025	1.8e-29	105.4
445685.YP_004324772.1	VOG04025	4.3e-29	104.2
NC_015289.1_151	VOG04025	4.7e-29	104.1
754039.YP_008126463.1	VOG04025	6.3e-29	103.7
NC_021536.1_136	VOG04025	6.7e-29	103.6
1340812.YP_009008012.1	VOG04025	7.1e-28	100.3
NC_023584.1_148	VOG04025	7.6e-28	100.2
1079998.YP_007001888.1	VOG04025	3.3e-26	95
NC_019444.1_153	VOG04025	3.5e-26	94.9
869724.YP_007518254.1	VOG04025	9.3e-26	93.5
NC_020486.1_152	VOG04025	1e-25	93.4
382359.YP_717844.1	VOG04025	3e-25	91.9
NC_008296.2_150	VOG04025	3.2e-25	91.8
NC_021071.1_140	VOG04025	1.4e-24	89.8
NC_015281.1_156	VOG04025	1.5e-24	89.7
1079999.YP_007001668.1	VOG04025	2.3e-24	89.1
NC_019443.1_163	VOG04025	2.4e-24	89
444862.YP_004323310.1	VOG04025	9.9e-24	87
NC_015283.1_171	VOG04025	1.1e-23	86.9
1493510.YP_009134645.1	VOG04025	2.1e-23	86
NC_031900.1_149	VOG04025	2.2e-23	85.9
1340810.YP_009008280.1	VOG04025	3e-23	85.5
NC_023587.1_139	VOG04025	3.2e-23	85.4
NC_021559.1_62	VOG04025	4.1e-23	85.1
445688.YP_004325006.1	VOG04025	8.9e-23	84
NC_015290.1_162	VOG04025	9.6e-23	83.9
268747.YP_004030774.1	VOG04025	1.2e-22	83.5
NC_031935.1_153	VOG04025	8.8e-22	80.8
1493513.YP_009140926.1	VOG04025	1.2e-21	80.4
NC_027132.1_137	VOG04025	1.2e-21	80.3
NC_013085.1_68	VOG04025	4.5e-20	75.3
445686.YP_004324237.1	VOG04025	2.4e-19	73
NC_015287.1_172	VOG04025	2.5e-19	72.9
1815522.YP_009324321.1	VOG04025	1.6e-18	70.4
555387.YP_003097305.1	VOG04025	6e-16	62.1
1589733.YP_009188280.1	VOG04026	4e-70	239.1
NC_028663.1_190	VOG04026	4e-70	239.1
1883369.YP_009322599.1	VOG04026	2.7e-67	229.9
NC_031922.1_153	VOG04026	2.8e-67	229.8
1663210.YP_009172815.1	VOG04026	4.6e-62	212.9
1340812.YP_009007876.1	VOG04026	1.4e-53	185.3
NC_023584.1_19	VOG04026	1.5e-53	185.3
536474.YP_007877921.1	VOG04026	5.6e-15	59.9
NC_021072.1_153	VOG04026	7.6e-15	59.5
382359.YP_717716.1	VOG04026	2.5e-11	48
NC_008296.2_44	VOG04026	2.6e-11	48
1815521.YP_009325027.1	VOG04026	1.6e-10	45.4
NC_031944.1_36	VOG04026	1.7e-10	45.4
929832.YP_007675216.1	VOG04026	4e-09	40.9
NC_020855.1_174	VOG04026	4e-09	40.9
NC_042013.1_175	VOG04026	2.7e-08	38.2
1589733.YP_009188127.1	VOG04026	5e-08	37.3
NC_028663.1_49	VOG04026	5.1e-08	37.3
929832.YP_007675214.1	VOG04026	1.3e-07	36
NC_020855.1_172	VOG04026	1.3e-07	36
445686.YP_004324293.1	VOG04026	4.5e-06	31
NC_015287.1_224	VOG04026	4.5e-06	31
329381.YP_003858415.1	VOG04027	1e-31	113.1
NC_014467.1_114	VOG04027	1.1e-31	113.1
115991.YP_239100.1	VOG04027	1.2e-31	112.9
NC_007023.1_122	VOG04027	1.3e-31	112.8
1129147.YP_007348758.1	VOG04027	2.8e-31	111.7
NC_042138.1_121	VOG04027	3e-31	111.7
NC_029013.1_81	VOG04027	2.5e-26	95.9
NC_021344.2_118	VOG04027	1.3e-23	87.1
332937.YP_009011060.1	VOG04028	6.5e-44	152.4
10310.YP_009137225.1	VOG04028	1.4e-43	151.4
10298.YP_009137148.1	VOG04028	9.7e-41	142.3
340907.YP_443919.1	VOG04028	4.9e-34	120.8
10317.YP_164515.1	VOG04028	8.5e-33	116.8
10325.NP_851932.1	VOG04028	2.5e-17	67.2
115987.NP_932517.1	VOG04029	2.6e-58	198.6
NC_007022.1_164	VOG04029	2.7e-58	198.6
NC_029000.1_158	VOG04029	9.5e-48	164.8
233894.YP_656388.1	VOG04029	2.1e-22	83.5
879628.YP_003969122.1	VOG04029	4.8e-16	63.1
444860.YP_004322249.1	VOG04030	3.1e-125	420.3
NC_015279.1_74	VOG04030	3.1e-125	420.3
1883365.YP_009321071.1	VOG04030	4.3e-124	416.5
NC_031903.1_148	VOG04030	4.4e-124	416.5
268746.YP_214407.1	VOG04030	1.4e-122	411.6
NC_006883.2_178	VOG04030	1.4e-122	411.6
754042.YP_007674526.1	VOG04030	1.6e-122	411.4
NC_020851.1_178	VOG04030	1.7e-122	411.4
1542477.YP_009213634.1	VOG04030	7.6e-122	409.2
NC_028955.1_123	VOG04030	7.7e-122	409.2
1883367.YP_009320518.1	VOG04030	7.1e-120	402.8
NC_031900.1_71	VOG04030	7.2e-120	402.7
1340810.YP_009008207.1	VOG04030	6e-119	399.7
NC_023587.1_68	VOG04030	6.1e-119	399.7
445700.YP_004322603.1	VOG04030	3.4e-116	390.7
NC_021559.1_59	VOG04030	4.1e-116	390.5
754037.YP_007672930.1	VOG04030	1e-115	389.1
NC_020837.1_15	VOG04030	1e-115	389.1
NC_020845.1_174	VOG04030	1.2e-115	388.9
445685.YP_004324634.1	VOG04030	9.9e-114	382.7
NC_015289.1_25	VOG04030	1e-113	382.6
268747.YP_214704.1	VOG04030	1.9e-112	378.5
445684.YP_004323866.1	VOG04030	3.5e-112	377.6
444859.YP_004322927.1	VOG04030	5.9e-112	376.8
NC_015282.1_29	VOG04030	6e-112	376.8
NC_021072.1_50	VOG04030	2e-110	371.9
536466.YP_007677200.1	VOG04030	2.2e-110	371.7
NC_020875.1_12	VOG04030	2.3e-110	371.7
444862.YP_004323167.1	VOG04030	8.4e-110	369.8
NC_015283.1_33	VOG04030	8.5e-110	369.8
536444.YP_007877614.1	VOG04030	9.1e-109	366.4
NC_021071.1_59	VOG04030	9.2e-109	366.4
1137745.YP_007006034.1	VOG04030	7.5e-108	363.4
NC_019516.1_37	VOG04030	7.6e-108	363.4
1589733.YP_009188298.1	VOG04030	1.2e-106	359.5
NC_028663.1_205	VOG04030	1.2e-106	359.5
1283076.YP_007518017.1	VOG04030	1.1e-103	349.8
NC_020484.1_151	VOG04030	1.1e-103	349.7
1917232.YP_009325582.1	VOG04031	5.3e-55	189.3
10506.NP_048509.1	VOG04031	3.2e-48	167.4
380598.YP_001498277.1	VOG04031	1.6e-40	142.6
399781.YP_001425845.1	VOG04031	1.8e-37	132.8
322019.YP_001427119.1	VOG04031	1.2e-14	59.2
10506.NP_048812.1	VOG04032	8.1e-80	270
46021.YP_001497817.1	VOG04032	9.7e-64	217.9
399781.YP_001426312.1	VOG04032	2e-63	216.9
322019.YP_001426553.1	VOG04032	9.6e-12	49.3
648017.YP_002939705.1	VOG04033	9.1e-64	218
NC_012784.1_49	VOG04033	9.3e-64	218
320836.YP_239853.1	VOG04033	6.1e-62	212.1
NC_007051.1_54	VOG04033	7.2e-62	211.8
1403390.YP_008853784.1	VOG04033	2.9e-60	206.6
NC_022914.1_63	VOG04033	3e-60	206.6
1147042.YP_009130719.1	VOG04033	1.6e-57	197.7
NC_020490.2_39	VOG04033	1.7e-57	197.7
106284.NP_510932.1	VOG04033	5.5e-57	196
NC_007060.1_62	VOG04033	5.7e-57	196
1296659.YP_009226387.1	VOG04034	3.8e-159	533.8
NC_041976.1_71	VOG04034	3.8e-159	533.7
1458842.YP_009010516.1	VOG04034	1.6e-150	505.4
NC_023612.1_43	VOG04034	1.6e-150	505.4
NC_028696.2_44	VOG04034	3.2e-91	310.5
1147149.YP_007111554.1	VOG04034	4e-89	303.7
101570.YP_224197.1	VOG04034	3.3e-49	172.5
NC_018279.1_57	VOG04034	9.3e-48	167.7
925984.YP_004327353.1	VOG04034	2.6e-39	140
NC_015295.1_56	VOG04034	2.6e-39	139.9
1147153.YP_007111683.1	VOG04034	3.5e-30	110
NC_019709.1_45	VOG04034	4.5e-30	109.6
1168280.YP_006590018.1	VOG04034	6.5e-26	95.9
NC_018454.1_16	VOG04034	1.3e-25	95
10754.NP_059610.1	VOG04034	2.5e-25	94
NC_031019.1_1	VOG04034	2.5e-25	94
NC_042346.1_38	VOG04034	2.8e-25	93.9
10730.NP_049488.1	VOG04034	6.3e-23	86.1
NC_041935.1_33	VOG04034	6.3e-23	86.1
866553.YP_009168121.1	VOG04034	7.1e-21	79.4
NC_027984.1_28	VOG04034	7.2e-21	79.4
NC_031946.1_48	VOG04034	1.8e-20	78
564886.YP_002274164.1	VOG04034	3.5e-20	77.1
1647463.YP_009191652.1	VOG04034	2.6e-19	74.2
NC_028699.1_43	VOG04034	2.6e-19	74.2
NC_019545.1_48	VOG04034	3.9e-15	60.5
1147140.YP_007011020.1	VOG04034	7.8e-15	59.5
1449437.YP_009007121.1	VOG04034	2.9e-12	51.1
NC_023575.1_53	VOG04034	2.9e-12	51.1
10713.YP_007947971.1	VOG04034	8.6e-10	43
NC_021190.1_50	VOG04034	8.7e-10	42.9
1572747.YP_009213819.1	VOG04034	3.8e-08	37.5
NC_028956.1_60	VOG04034	4e-08	37.5
NC_002484.2_76	VOG04034	7.4e-06	30
1129146.YP_005098277.1	VOG04034	7.5e-06	30
1493509.YP_009133361.1	VOG04035	3.1e-96	324.6
NC_026923.1_17	VOG04035	3.2e-96	324.6
382359.YP_717714.1	VOG04035	2.1e-85	289.3
NC_008296.2_42	VOG04035	2.1e-85	289.3
1493508.YP_009140592.1	VOG04035	1.7e-81	276.6
NC_027130.1_25	VOG04035	1.7e-81	276.6
NC_020875.1_8	VOG04035	7.8e-47	163.7
536466.YP_007677197.1	VOG04035	9.3e-39	137.4
555387.YP_003097369.1	VOG04035	4.4e-07	34.1
NC_013085.1_132	VOG04035	4.5e-07	34.1
1548902.YP_009125720.1	VOG04036	3.5e-46	159.3
NC_026602.1_23	VOG04036	3.6e-46	159.2
386792.YP_001522808.1	VOG04036	1.5e-45	157.2
NC_009935.1_23	VOG04036	1.6e-45	157.2
NC_027375.1_22	VOG04036	1.4e-33	118.9
1527525.YP_009151822.1	VOG04036	5.7e-32	113.7
1325953.YP_008050934.1	VOG04037	1.5e-61	210.2
NC_021299.1_2	VOG04037	1.6e-61	210.2
861047.YP_003857243.1	VOG04037	1.9e-56	193.7
1340826.YP_008408770.1	VOG04037	5.8e-55	188.9
NC_042313.1_104	VOG04037	1.9e-54	187.3
NC_028843.1_105	VOG04037	2.9e-54	186.6
1034125.YP_004539060.1	VOG04037	9.3e-53	181.8
NC_015584.1_108	VOG04037	3.5e-52	179.9
1718599.YP_009205584.1	VOG04037	3.4e-48	167
NC_028878.1_111	VOG04037	3.5e-48	166.9
1691954.YP_009199221.1	VOG04037	8e-47	162.5
NC_028805.1_145	VOG04037	8.3e-47	162.5
NC_041971.1_2	VOG04037	5.5e-38	133.9
NC_042091.1_116	VOG04037	5.8e-10	43.2
1739610.YP_009197572.1	VOG04038	8.1e-63	213.2
NC_031125.1_53	VOG04038	8.5e-63	213.2
1739607.YP_009206712.1	VOG04038	1.2e-10	46
NC_028911.1_42	VOG04038	1.4e-10	45.8
1540095.YP_009146694.1	VOG04039	6.1e-43	148.8
NC_027331.1_262	VOG04039	6.4e-43	148.7
1222338.YP_009118764.1	VOG04039	6.6e-39	135.8
NC_042067.1_270	VOG04039	1.2e-38	135.1
NC_005066.1_81	VOG04039	1.1e-37	132
NC_041936.1_84	VOG04039	2.3e-37	130.9
NC_042043.1_55	VOG04039	5.7e-07	33.5
NC_041925.1_65	VOG04039	8.1e-07	33.1
1002724.YP_004414829.1	VOG04039	2.3e-06	31.6
NC_015456.1_9	VOG04039	2.3e-06	31.6
1222338.YP_009118758.1	VOG04039	3.5e-06	31
NC_025425.1_75	VOG04039	3.7e-06	30.9
1921008.YP_003873.1	VOG04039	8.2e-06	29.8
NC_005833.1_6	VOG04039	8.4e-06	29.8
1582157.YP_009214257.1	VOG04040	7.4e-68	230.1
NC_028996.1_72	VOG04040	6.3e-67	227.1
1582156.YP_009206188.1	VOG04040	5.7e-19	72.7
NC_028883.1_66	VOG04040	6.3e-19	72.6
1582154.YP_009195823.1	VOG04040	1.2e-18	71.6
NC_028764.1_63	VOG04040	1.4e-18	71.5
1411095.YP_009032210.1	VOG04040	2.9e-18	70.4
NC_024144.1_74	VOG04040	3.2e-18	70.3
1204534.YP_006990542.1	VOG04040	6.5e-18	69.3
NC_019421.1_63	VOG04040	7.2e-18	69.2
1582150.YP_009208400.1	VOG04040	4.3e-16	63.5
NC_028958.1_43	VOG04040	2e-15	61.3
1032362.YP_004508426.1	VOG04040	5.4e-15	59.9
NC_031265.1_49	VOG04041	9.9e-29	103.5
1821553.YP_009304163.1	VOG04041	1.1e-28	103.4
1821559.YP_009301791.1	VOG04041	7.5e-28	100.7
NC_030943.1_52	VOG04041	7.7e-28	100.7
1887644.YP_009292009.1	VOG04041	1.6e-27	99.7
NC_031118.1_53	VOG04041	1.6e-27	99.6
1821563.YP_009302885.1	VOG04041	3.1e-27	98.7
NC_031249.1_48	VOG04041	3.2e-27	98.7
1097753.YP_009150953.1	VOG04041	4.9e-27	98.1
NC_028979.1_84	VOG04041	4.7e-26	94.9
1486472.YP_009124758.1	VOG04041	6.3e-26	94.5
1821564.YP_009301974.1	VOG04041	6e-23	85
1647474.YP_009188411.1	VOG04041	6.5e-23	84.9
NC_028665.1_43	VOG04041	6.8e-23	84.8
1821560.YP_009291376.1	VOG04041	7.4e-23	84.7
NC_042108.1_49	VOG04041	1.3e-22	83.9
NC_031112.1_47	VOG04041	1.7e-22	83.5
1352230.YP_008240348.1	VOG04041	7.6e-22	81.4
NC_021784.1_45	VOG04041	3.7e-21	79.2
NC_026590.1_16	VOG04041	4e-18	69.5
1729937.YP_009222697.1	VOG04042	0	1092.8
NC_029065.1_99	VOG04042	0	1092.8
1560342.YP_009146786.1	VOG04042	2e-288	963
NC_027332.1_54	VOG04042	2e-288	963
1481186.YP_009103676.1	VOG04042	1.7e-286	956.6
NC_025462.1_132	VOG04042	1.7e-286	956.6
1605379.YP_009304787.1	VOG04042	1.1e-282	944
NC_031280.1_43	VOG04042	1.1e-282	944
NC_042054.1_62	VOG04042	9.7e-171	573.9
1777065.YP_009275998.1	VOG04042	3.8e-170	571.9
NC_030934.1_65	VOG04042	3.8e-170	571.9
1458843.YP_009009372.1	VOG04042	3.2e-161	542.4
NC_023601.1_77	VOG04042	3.3e-161	542.4
1716042.YP_009224759.1	VOG04042	3.9e-69	237.9
NC_029083.1_65	VOG04042	3.9e-69	237.9
NC_042113.1_67	VOG04042	2.2e-66	228.8
1639815.YP_009287403.1	VOG04042	3.3e-66	228.3
NC_041968.1_67	VOG04042	1.3e-63	219.7
1542092.YP_009206031.1	VOG04042	1.3e-63	219.7
1719140.YP_009187672.1	VOG04042	5.3e-37	131.7
NC_028659.1_64	VOG04042	5.3e-37	131.7
1141135.YP_006987051.1	VOG04042	6.3e-37	131.5
NC_019400.1_206	VOG04042	7.1e-37	131.3
1391428.YP_008857271.1	VOG04042	2.3e-36	129.6
NC_022968.1_54	VOG04042	2.3e-36	129.6
754058.YP_007676056.1	VOG04042	4.8e-35	125.2
NC_020863.1_206	VOG04042	4.8e-35	125.2
573172.YP_009222931.1	VOG04042	7.3e-35	124.6
NC_029067.1_84	VOG04042	7.4e-35	124.6
573173.YP_007877214.1	VOG04042	6.2e-34	121.6
NC_021067.1_54	VOG04042	6.2e-34	121.6
1204529.YP_009148827.1	VOG04042	1.1e-33	120.8
NC_027351.1_30	VOG04042	1.1e-33	120.7
889338.YP_004893863.1	VOG04042	4.9e-33	118.6
NC_016071.1_55	VOG04042	4.9e-33	118.6
1162290.YP_009014981.1	VOG04042	1.3e-31	113.8
NC_023717.1_20	VOG04042	1.3e-31	113.8
1527519.YP_009111164.1	VOG04042	1.7e-31	113.5
NC_025830.1_88	VOG04042	1.7e-31	113.5
1327934.YP_009042257.1	VOG04042	2.3e-31	113
NC_024354.1_20	VOG04042	2.3e-31	113
NC_020201.1_231	VOG04042	2.1e-28	103.3
1116482.YP_007392690.1	VOG04042	2.1e-28	103.3
1647386.YP_009209686.1	VOG04042	1.7e-25	93.7
NC_028924.1_26	VOG04042	1.7e-25	93.7
1527531.YP_009204970.1	VOG04042	3.6e-23	86
NC_028872.1_63	VOG04042	3.8e-23	85.9
1225792.YP_009168771.1	VOG04042	4.1e-23	85.8
NC_027992.1_47	VOG04042	4.1e-23	85.8
NC_041977.1_74	VOG04042	6.2e-23	85.2
1229757.YP_009151287.1	VOG04042	1e-22	84.4
NC_027369.1_44	VOG04042	1e-22	84.4
1675603.YP_009177316.1	VOG04042	1.4e-22	84.1
1873990.YP_009288248.1	VOG04042	1.7e-22	83.7
NC_031082.1_60	VOG04042	1.7e-22	83.7
1567025.YP_009146312.1	VOG04042	4e-22	82.5
NC_027329.1_64	VOG04042	4.2e-22	82.4
NC_019524.2_24	VOG04042	4.4e-22	82.4
1150990.YP_007007023.1	VOG04042	4.7e-22	82.3
1133022.YP_006561138.1	VOG04042	1.3e-21	80.8
NC_018283.1_54	VOG04042	1.3e-21	80.8
NC_021315.1_63	VOG04042	1.5e-21	80.7
NC_042096.1_85	VOG04042	1.5e-21	80.6
NC_042076.1_45	VOG04042	1.8e-21	80.3
1005056.YP_008240280.1	VOG04042	9.8e-21	77.9
1718606.YP_009199406.1	VOG04042	9.9e-21	77.9
NC_028808.2_16	VOG04042	1e-20	77.9
1664246.YP_009226444.1	VOG04042	1.8e-20	77.1
NC_029106.1_24	VOG04042	1.8e-20	77.1
1647387.YP_009195700.1	VOG04042	2.9e-20	76.3
NC_028763.1_26	VOG04042	2.9e-20	76.3
151599.YP_164086.1	VOG04042	3.3e-20	76.2
NC_006548.1_42	VOG04042	3.3e-20	76.2
1540094.YP_009145709.1	VOG04042	6.9e-20	75.1
1131317.YP_007006220.1	VOG04042	3.9e-19	72.6
NC_019517.1_49	VOG04042	3.9e-19	72.6
1458860.YP_009104158.1	VOG04042	6.3e-19	71.9
NC_025470.1_151	VOG04042	6.4e-19	71.9
NC_028812.1_43	VOG04042	6.9e-19	71.8
1567485.YP_009199660.1	VOG04042	8.1e-19	71.6
NC_011811.1_59	VOG04042	8.6e-19	71.5
NC_041978.1_28	VOG04042	1.1e-18	71.1
557393.YP_002456083.1	VOG04042	1.4e-18	70.8
NC_015157.1_76	VOG04042	7e-18	68.5
NC_042082.1_16	VOG04042	7.6e-18	68.4
NC_042344.1_53	VOG04042	9.8e-18	68
1483485.YP_009226550.1	VOG04042	1.6e-17	67.3
NC_029107.1_42	VOG04042	1.6e-17	67.3
NC_042345.1_47	VOG04042	2.1e-17	66.9
1235559.YP_006906025.1	VOG04042	3.8e-17	66
NC_018832.1_71	VOG04042	3.8e-17	66
979525.YP_004251020.1	VOG04042	2.9e-16	63.1
437329.YP_001210236.1	VOG04042	9.5e-16	61.4
NC_009447.1_15	VOG04042	9.5e-16	61.4
NC_041927.1_18	VOG04042	8.2e-15	58.3
756275.YP_005098333.1	VOG04042	2.3e-14	56.9
NC_016766.1_32	VOG04042	2.3e-14	56.9
1654890.YP_009221401.1	VOG04042	3.1e-13	53.1
NC_029045.1_31	VOG04042	3.8e-13	52.8
754075.YP_007673588.1	VOG04042	9.3e-13	51.5
NC_020843.1_107	VOG04042	9.4e-13	51.5
12348.YP_001285894.1	VOG04042	1e-12	51.4
NC_009554.1_20	VOG04042	1e-12	51.4
1610509.YP_009220354.1	VOG04042	1.4e-12	50.9
NC_029033.1_51	VOG04042	1.4e-12	50.9
NC_005091.2_48	VOG04042	8.9e-12	48.3
979525.YP_004251022.1	VOG04042	8.3e-11	45.1
242861.NP_918983.1	VOG04042	1.3e-10	44.4
NC_015157.1_78	VOG04042	2.5e-10	43.5
1273739.YP_007517490.1	VOG04042	3.3e-10	43.1
NC_019769.1_13	VOG04042	7.3e-10	42
NC_022766.1_26	VOG04042	9.7e-10	41.6
432200.YP_007151748.1	VOG04042	1.1e-09	41.3
NC_041858.1_26	VOG04042	1.9e-09	40.6
NC_020477.1_26	VOG04042	2.6e-09	40.1
1273741.YP_007517414.1	VOG04042	2.6e-09	40.1
1003177.YP_009222173.1	VOG04042	1.2e-08	38
NC_029057.1_162	VOG04042	1.2e-08	38
1458859.YP_009100459.1	VOG04042	8.2e-08	35.2
1003177.YP_009222171.1	VOG04042	1.1e-07	34.7
NC_029057.1_160	VOG04042	1.2e-07	34.7
NC_012753.1_33	VOG04042	1.9e-07	34
646413.YP_002925110.1	VOG04042	2e-07	33.9
NC_020843.1_109	VOG04042	2.1e-07	33.9
754075.YP_007673590.1	VOG04042	2.8e-07	33.4
1654919.YP_009225449.1	VOG04042	3.2e-07	33.2
NC_029094.1_15	VOG04042	3.2e-07	33.2
NC_025470.1_149	VOG04042	3.3e-07	33.2
1654919.YP_009225446.1	VOG04042	4.2e-06	29.5
NC_029094.1_12	VOG04042	4.2e-06	29.5
564886.YP_002274198.1	VOG04042	9.9e-06	28.3
1605379.YP_009304777.1	VOG04043	6.3e-149	499
NC_031280.1_33	VOG04043	6.4e-149	499
1481186.YP_009103665.1	VOG04043	2.3e-145	487.3
NC_025462.1_121	VOG04043	2.3e-145	487.3
NC_009543.1_20	VOG04043	2e-75	258
470314.YP_001285693.1	VOG04043	2e-75	258
329254.YP_453581.1	VOG04043	7.5e-70	239.8
NC_007709.1_21	VOG04043	7.7e-70	239.7
232237.NP_858971.1	VOG04043	5.2e-36	128.8
NC_004902.1_24	VOG04043	5.4e-36	128.8
1188794.YP_007238096.1	VOG04043	4.5e-08	37.2
563769.YP_002274240.1	VOG04044	2.7e-33	118
173443.NP_720305.1	VOG04044	4.7e-33	117.2
NC_004348.1_33	VOG04044	1.4e-32	115.7
754051.YP_008126184.1	VOG04044	5.5e-31	110.6
NC_042037.1_36	VOG04044	5.8e-31	110.5
564886.YP_002274167.1	VOG04044	9.3e-30	106.7
NC_041935.1_39	VOG04044	1.1e-29	106.4
1127357.YP_006383867.1	VOG04044	6e-29	104.1
NC_031946.1_51	VOG04044	6.4e-29	104
1873985.YP_009322744.1	VOG04044	7.1e-28	100.6
NC_031924.1_30	VOG04044	7.5e-28	100.6
1813769.YP_009322217.1	VOG04044	2.2e-15	60.6
NC_031918.1_21	VOG04044	2.3e-15	60.6
NC_019927.1_32	VOG04044	4.9e-12	49.9
1792245.YP_009285402.1	VOG04045	2.4e-87	294.9
NC_031056.1_77	VOG04045	2.4e-87	294.8
584892.YP_009031480.1	VOG04045	2.2e-86	291.7
NC_024137.1_190	VOG04045	2.2e-86	291.7
1129192.YP_009149688.1	VOG04045	7e-84	283.6
NC_027355.1_120	VOG04045	7.2e-84	283.5
1195072.YP_007677009.1	VOG04045	5.9e-82	277.3
NC_020873.1_98	VOG04045	6.1e-82	277.3
NC_042140.1_173	VOG04045	2.5e-78	265.5
NC_018860.1_105	VOG04045	4.5e-32	115.1
1126950.YP_006907945.1	VOG04045	1.1e-31	113.8
1126950.YP_006907946.1	VOG04045	2.9e-13	54
NC_018860.1_106	VOG04045	3.1e-13	53.9
1458842.YP_009010502.1	VOG04046	1.9e-60	206.4
NC_023612.1_30	VOG04046	2.1e-58	199.9
1161901.YP_006383491.1	VOG04046	9.8e-58	197.7
NC_017976.1_39	VOG04046	1e-57	197.6
10724.NP_690713.1	VOG04046	1.3e-46	161.8
NC_004166.2_41	VOG04046	1.4e-46	161.7
1663210.YP_009172868.1	VOG04047	2.8e-41	143.8
1663208.YP_009172592.1	VOG04047	2.9e-41	143.8
1663209.YP_009173111.1	VOG04047	4.8e-41	143.1
880161.YP_004061985.1	VOG04047	1.4e-40	141.6
755272.YP_007676191.1	VOG04047	1.9e-39	138
2079134.YP_009465808.1	VOG04047	3.6e-39	137.1
880159.YP_004061520.1	VOG04047	2e-38	134.7
1586713.YP_009174822.1	VOG04047	3.9e-37	130.6
1586715.YP_009174223.1	VOG04047	1e-33	119.6
227470.NP_944010.1	VOG04048	1.9e-48	167.4
NC_005260.1_128	VOG04048	2e-48	167.4
926067.YP_009011550.1	VOG04048	1.9e-47	164.2
NC_023688.1_121	VOG04048	1.9e-47	164.2
879630.YP_003969546.1	VOG04048	3.1e-46	160.3
NC_014636.1_250	VOG04048	3.2e-46	160.3
227470.NP_944015.1	VOG04048	1.8e-40	141.7
NC_005260.1_133	VOG04048	1.9e-40	141.7
926067.YP_009011555.1	VOG04048	2.3e-33	118.8
NC_023688.1_125	VOG04048	2.4e-33	118.8
NC_014636.1_254	VOG04048	6.3e-29	104.5
879630.YP_003969550.1	VOG04048	2e-26	96.4
326574.YP_271890.1	VOG04049	8.8e-127	425.7
1282967.YP_007761618.1	VOG04049	3.1e-126	423.9
1735722.YP_009272849.1	VOG04049	3.2e-113	381.3
260797.YP_001110909.1	VOG04050	1.9e-108	365.8
113370.YP_762397.1	VOG04050	6.4e-94	318.3
328615.YP_803372.1	VOG04050	3.5e-90	306
158683.YP_009220699.1	VOG04050	7.6e-87	295.1
1675607.YP_009194363.1	VOG04051	2.7e-40	140.5
NC_041980.1_118	VOG04051	2.8e-40	140.4
1129147.YP_007348755.1	VOG04051	4.5e-38	133.3
NC_042138.1_118	VOG04051	4.7e-38	133.3
115991.YP_239098.1	VOG04051	4.1e-37	130.3
NC_014467.1_111	VOG04051	4.3e-37	130.2
1527524.YP_009097725.1	VOG04051	1.6e-36	128.4
NC_031057.1_121	VOG04051	1.6e-36	128.3
1701810.YP_009194937.1	VOG04051	4e-36	127.1
NC_028755.1_117	VOG04051	4.2e-36	127
1307804.YP_008060640.1	VOG04051	2.3e-30	108.6
NC_021344.2_114	VOG04051	2.4e-30	108.6
1141138.YP_006986390.1	VOG04051	1.7e-26	96.2
NC_019398.1_112	VOG04051	1.8e-26	96.1
1087482.YP_007501058.1	VOG04052	2e-78	266.6
NC_042044.1_16	VOG04052	6.6e-78	264.9
1608310.YP_009190178.1	VOG04052	3.9e-76	259.1
NC_028683.1_21	VOG04052	4e-76	259.1
1567026.YP_009205712.1	VOG04052	1.2e-75	257.5
NC_028881.1_18	VOG04052	1.2e-75	257.4
NC_028857.1_20	VOG04052	1.8e-75	256.9
1837930.YP_009323914.1	VOG04052	2.3e-75	256.6
NC_031934.1_17	VOG04052	2.4e-75	256.5
1654928.YP_009289521.1	VOG04052	2.9e-75	256.2
NC_031095.1_160	VOG04052	2.9e-75	256.2
1698360.YP_009190584.1	VOG04052	3.1e-75	256.2
NC_028686.1_3	VOG04052	3.5e-75	256
1052121.YP_007004160.1	VOG04052	5.8e-75	255.3
NC_031928.1_18	VOG04052	7.9e-75	254.8
1852625.YP_009288695.1	VOG04052	8.8e-75	254.7
697227.YP_003734166.1	VOG04052	8.9e-75	254.7
NC_031087.1_19	VOG04052	9e-75	254.7
1540095.YP_009146453.1	VOG04052	2.1e-73	250.2
NC_014595.1_19	VOG04052	6.6e-73	248.5
645664.YP_003934644.1	VOG04052	7.7e-73	248.3
NC_041996.1_19	VOG04052	3.1e-72	246.3
1455074.YP_009005284.1	VOG04052	4.9e-72	245.7
NC_023561.1_19	VOG04052	5e-72	245.7
1567027.YP_009207197.1	VOG04052	1.3e-70	241.1
NC_028957.1_19	VOG04052	2.9e-70	239.9
1391224.YP_009056609.1	VOG04052	1.3e-69	237.8
NC_041990.1_98	VOG04052	2.2e-69	237
NC_041920.1_38	VOG04052	4e-69	236.2
1655305.YP_009224972.1	VOG04052	3.1e-68	233.3
1002725.YP_004414920.1	VOG04052	4.8e-68	232.7
NC_030953.1_193	VOG04052	1.7e-67	230.9
NC_042130.1_263	VOG04052	1.2e-66	228.1
1434323.YP_009148471.1	VOG04052	1.6e-66	227.7
NC_027349.1_21	VOG04052	1.6e-66	227.7
12353.NP_861709.1	VOG04052	1e-65	225.1
NC_041990.1_97	VOG04052	4.4e-65	223
697227.YP_003734167.1	VOG04052	4e-64	219.9
NC_031934.1_18	VOG04052	7.5e-64	219
1429794.YP_009211439.1	VOG04052	1.2e-63	218.3
NC_028940.1_18	VOG04052	1.2e-63	218.3
293178.YP_001595146.1	VOG04052	1.2e-62	215.1
NC_010105.1_19	VOG04052	1.2e-62	215
NC_042067.1_20	VOG04052	2.3e-62	214.1
1206558.YP_007235860.1	VOG04052	3.1e-62	213.7
709484.YP_004009878.1	VOG04052	6.3e-62	212.7
NC_014662.1_20	VOG04052	6.4e-62	212.7
NC_028820.1_27	VOG04052	9.6e-61	208.8
1567027.YP_009207198.1	VOG04052	2.8e-51	177.9
NC_028894.1_19	VOG04052	2.9e-51	177.9
1204522.YP_009102494.1	VOG04052	5.2e-51	177
1567028.YP_009209761.1	VOG04052	1.2e-50	175.8
NC_028925.1_19	VOG04052	1.2e-50	175.8
1002725.YP_004414919.1	VOG04052	7.1e-48	166.8
NC_042130.1_262	VOG04052	1.2e-47	166
1481112.YP_009030067.1	VOG04052	1.4e-46	162.6
NC_024121.1_20	VOG04052	1.4e-46	162.6
NC_042067.1_103	VOG04052	8.1e-41	143.8
1540095.YP_009146533.1	VOG04052	4.5e-40	141.3
NC_031030.1_94	VOG04052	6.4e-40	140.8
1222338.YP_009118698.1	VOG04052	6.8e-40	140.7
NC_041936.1_16	VOG04052	6.9e-40	140.7
1434323.YP_009148540.1	VOG04052	2e-39	139.2
1141141.YP_006986647.1	VOG04052	2.9e-39	138.7
NC_031065.1_18	VOG04052	4.3e-23	85.8
1815631.YP_009286384.1	VOG04052	1.3e-11	48.4
1204522.YP_009102495.1	VOG04052	2e-10	44.5
NC_025449.1_20	VOG04052	2.1e-10	44.4
1446492.YP_009030507.1	VOG04052	8.2e-08	36
NC_031128.1_61	VOG04052	8.6e-08	35.9
50290.YP_004940137.1	VOG04053	2.6e-172	577.1
1535247.YP_004940283.1	VOG04053	6.3e-154	516.6
50290.YP_004940139.1	VOG04053	2e-150	505.1
1535247.YP_004940284.1	VOG04053	5.2e-121	408.3
50290.YP_004940138.1	VOG04053	2e-31	113.6
50292.YP_004936087.1	VOG04053	7.6e-09	39.3
399185.YP_950704.1	VOG04054	2.8e-24	89.1
1147043.YP_007236628.1	VOG04054	8e-23	84.5
320850.YP_240865.1	VOG04054	2.8e-22	82.7
NC_007065.1_40	VOG04054	3e-22	82.6
NC_028913.1_10	VOG04054	7.8e-22	81.3
NC_031241.1_43	VOG04054	1.2e-21	80.7
NC_019915.1_8	VOG04054	1.2e-20	77.5
NC_008722.1_41	VOG04054	3.4e-20	76
NC_018284.1_36	VOG04054	4.5e-20	75.7
NC_010147.1_11	VOG04054	9.4e-16	61.8
1204522.YP_009102736.1	VOG04055	2.4e-26	95.5
45406.YP_803200.1	VOG04055	3.4e-26	95.1
NC_008515.1_254	VOG04055	3.6e-26	95
NC_031030.1_274	VOG04055	1.6e-24	89.7
1054480.YP_007005004.1	VOG04055	2e-24	89.4
NC_019505.1_259	VOG04055	2.2e-24	89.3
1002725.YP_004415154.1	VOG04055	3.6e-24	88.6
10693.YP_002854217.1	VOG04055	4.2e-24	88.4
1837867.YP_009281597.1	VOG04055	5e-21	78.5
NC_031030.1_259	VOG04055	5.4e-21	78.4
293178.YP_001595385.1	VOG04055	8.4e-21	77.8
NC_010105.1_275	VOG04055	9.1e-21	77.7
1054834.YP_007004637.1	VOG04055	1.1e-20	77.5
NC_042130.1_233	VOG04055	1.1e-20	77.4
NC_024794.1_257	VOG04055	1.5e-20	77
1237364.YP_006907266.1	VOG04055	1.6e-20	76.9
NC_041990.1_121	VOG04055	1.7e-20	76.8
1815631.YP_009286620.1	VOG04055	1.6e-19	73.7
NC_031065.1_251	VOG04055	1.7e-19	73.6
1204531.YP_009147987.1	VOG04055	2.3e-19	73.2
NC_042044.1_251	VOG04055	3.9e-19	72.5
1087482.YP_007501303.1	VOG04055	1.9e-16	63.9
NC_020416.1_256	VOG04055	2.1e-16	63.7
1647465.YP_009218845.1	VOG04056	2.5e-75	254.9
NC_029015.2_27	VOG04056	2.6e-75	254.8
NC_031269.1_15	VOG04056	5.2e-45	156.8
1821549.YP_009300799.1	VOG04056	5.4e-45	156.8
NC_028657.1_40	VOG04056	3e-13	54.2
504346.YP_002284360.1	VOG04056	7.6e-13	52.9
101570.YP_224158.1	VOG04056	5e-07	34.1
NC_006949.1_19	VOG04056	5.1e-07	34.1
1567013.YP_009217940.1	VOG04056	9.4e-06	30
NC_029004.1_48	VOG04056	9.6e-06	29.9
1493510.YP_009134530.1	VOG04057	0	6214.2
NC_026928.1_27	VOG04057	0	6214.2
NC_027132.1_27	VOG04057	0	6209.6
1493513.YP_009140817.1	VOG04057	0	6209.5
NC_031900.1_26	VOG04057	0	6163.1
1883367.YP_009320461.1	VOG04057	0	6163.1
1815522.YP_009324190.1	VOG04057	0	5905.1
NC_031935.1_26	VOG04057	0	5905.1
555387.YP_003097448.1	VOG04057	0	5658.6
NC_013085.1_214	VOG04057	0	5658.5
NC_006820.1_202	VOG04057	0	5176.8
238854.YP_195253.1	VOG04057	0	5176.8
1278479.YP_009301532.1	VOG04057	0	5166.5
NC_031235.1_21	VOG04057	0	5166.5
1340810.YP_009008160.1	VOG04057	0	5147.5
NC_023587.1_26	VOG04057	0	5147.5
444861.YP_004324403.1	VOG04057	0	5113.3
NC_015288.1_24	VOG04057	0	5113.3
754037.YP_007672988.1	VOG04057	0	4938.4
NC_020837.1_76	VOG04057	0	4938.4
1883366.YP_009321284.1	VOG04057	0	4876.9
NC_031906.1_21	VOG04057	0	4876.8
445696.YP_004323403.1	VOG04057	1.1e-237	796.3
NC_015284.1_30	VOG04057	1.1e-237	796.3
1815521.YP_009325016.1	VOG04057	1.7e-236	792.4
NC_031944.1_25	VOG04057	1.8e-236	792.3
445700.YP_004322456.1	VOG04057	4.3e-233	781.1
NC_015280.1_30	VOG04057	4.3e-233	781.1
929832.YP_007675228.1	VOG04057	3.3e-232	778.1
NC_020855.1_186	VOG04057	3.3e-232	778.1
1589733.YP_009188114.1	VOG04057	4.7e-232	777.6
NC_028663.1_36	VOG04057	4.7e-232	777.6
1493509.YP_009133370.1	VOG04057	3.5e-227	761.4
NC_026923.1_26	VOG04057	3.6e-227	761.4
536466.YP_007677205.1	VOG04057	9.3e-227	760
NC_020875.1_17	VOG04057	9.4e-227	760
382359.YP_717701.1	VOG04057	1.8e-226	759.1
NC_008296.2_29	VOG04057	1.8e-226	759.1
536474.YP_007877807.1	VOG04057	1.1e-224	753.2
NC_021072.1_43	VOG04057	1.2e-224	753.1
754038.YP_008125563.1	VOG04057	2.2e-224	752.2
NC_021530.1_27	VOG04057	2.2e-224	752.2
444862.YP_004323170.1	VOG04057	6.3e-224	750.7
NC_015283.1_36	VOG04057	6.3e-224	750.6
NC_021559.1_157	VOG04057	7.1e-224	750.5
445684.YP_004323871.1	VOG04057	8e-224	750.3
NC_015286.1_31	VOG04057	8e-224	750.3
889956.YP_007673829.1	VOG04057	1.5e-223	749.4
NC_020845.1_88	VOG04057	1.6e-223	749.3
1079998.YP_007001758.1	VOG04057	5.7e-223	747.5
NC_019444.1_32	VOG04057	5.7e-223	747.5
445685.YP_004324638.1	VOG04057	5.9e-223	747.4
NC_015289.1_29	VOG04057	5.9e-223	747.4
NC_027130.1_32	VOG04057	1e-222	746.6
1493508.YP_009140600.1	VOG04057	1e-222	746.6
268747.YP_214588.1	VOG04057	1.3e-221	743
687803.YP_009302117.1	VOG04057	5.8e-221	740.8
NC_031242.1_29	VOG04057	5.8e-221	740.8
869724.YP_007518123.1	VOG04057	3.6e-220	738.2
NC_020486.1_27	VOG04057	3.6e-220	738.2
444859.YP_004322934.1	VOG04057	5.2e-220	737.7
NC_015282.1_36	VOG04057	5.2e-220	737.6
536444.YP_007877611.1	VOG04057	1.1e-219	736.6
NC_021071.1_56	VOG04057	1.3e-219	736.4
1493512.YP_009133589.1	VOG04057	1.4e-219	736.2
NC_026924.1_28	VOG04057	1.4e-219	736.2
869662.YP_007675497.1	VOG04057	3.5e-219	734.9
NC_020859.1_30	VOG04057	3.5e-219	734.9
1340812.YP_009007891.1	VOG04057	3.7e-219	734.8
NC_023584.1_34	VOG04057	3.7e-219	734.8
1883365.YP_009320943.1	VOG04057	5e-219	734.4
NC_031903.1_28	VOG04057	5e-219	734.4
754039.YP_008126341.1	VOG04057	1.4e-218	732.9
NC_021536.1_18	VOG04057	1.4e-218	732.9
445688.YP_004324868.1	VOG04057	2.4e-218	732.1
NC_015290.1_35	VOG04057	2.5e-218	732.1
445683.YP_004322697.1	VOG04057	2.8e-218	731.9
NC_015281.1_30	VOG04057	2.8e-218	731.9
754042.YP_007674604.1	VOG04057	3.9e-194	651.8
NC_020851.1_254	VOG04057	3.9e-194	651.8
445686.YP_004324081.1	VOG04057	6.2e-194	651.1
NC_015287.1_25	VOG04057	6.2e-194	651.1
NC_006883.2_29	VOG04057	7.7e-194	650.8
268746.YP_214265.1	VOG04057	7.8e-194	650.8
NC_031922.1_22	VOG04057	6.8e-192	644.3
1883369.YP_009322459.1	VOG04057	7.6e-192	644.2
444860.YP_004322186.1	VOG04057	5.4e-189	634.7
NC_015279.1_23	VOG04057	5.4e-189	634.7
1883368.YP_009322953.1	VOG04057	2.1e-172	579.7
NC_031927.1_20	VOG04057	2.1e-172	579.7
1493511.YP_009134232.1	VOG04057	9e-170	570.9
NC_026927.1_20	VOG04057	9e-170	570.9
1542477.YP_009213532.1	VOG04057	8.1e-151	508
NC_028955.1_19	VOG04057	8.1e-151	508
444878.YP_004323644.1	VOG04057	7e-108	365.5
NC_015285.1_29	VOG04057	7e-108	365.5
238854.YP_195122.1	VOG04057	3.8e-102	346.5
NC_006820.1_77	VOG04057	3.8e-102	346.5
1815521.YP_009325074.1	VOG04057	1.5e-95	324.6
NC_031944.1_79	VOG04057	1.5e-95	324.6
1815522.YP_009324252.1	VOG04057	2.7e-83	283.9
NC_031935.1_86	VOG04057	2.7e-83	283.9
1589733.YP_009188174.1	VOG04057	4e-76	260.1
NC_028663.1_92	VOG04057	4e-76	260.1
444878.YP_004323643.1	VOG04057	2.5e-74	254.2
NC_015285.1_28	VOG04057	2.5e-74	254.2
929832.YP_007675165.1	VOG04057	3.8e-72	247
NC_020855.1_124	VOG04057	3.8e-72	247
1137745.YP_007006128.1	VOG04057	3.8e-67	230.4
NC_019516.1_129	VOG04057	3.8e-67	230.3
NC_015281.1_85	VOG04057	2.3e-53	184.6
445683.YP_004322759.1	VOG04057	2.3e-53	184.6
1493509.YP_009133414.1	VOG04057	1e-48	169.2
NC_026923.1_65	VOG04057	1e-48	169.2
889956.YP_007673770.1	VOG04057	1.7e-43	151.9
NC_020845.1_25	VOG04057	1.7e-43	151.9
445700.YP_004322522.1	VOG04057	5.6e-41	143.5
NC_015280.1_86	VOG04057	5.7e-41	143.5
445696.YP_004323465.1	VOG04057	3.2e-38	134.3
NC_015284.1_84	VOG04057	3.2e-38	134.3
889956.YP_007673781.1	VOG04057	3.8e-38	134.1
NC_020845.1_37	VOG04057	3.9e-38	134.1
1278479.YP_009301610.1	VOG04057	8.6e-36	126.3
NC_031235.1_91	VOG04057	8.6e-36	126.3
445700.YP_004322512.1	VOG04057	3.7e-35	124.2
NC_015280.1_76	VOG04057	3.7e-35	124.2
NC_019443.1_83	VOG04057	6.6e-35	123.3
445696.YP_004323455.1	VOG04057	3.7e-34	120.9
NC_015284.1_74	VOG04057	3.7e-34	120.9
1079999.YP_007001588.1	VOG04057	4.7e-34	120.5
1815522.YP_009324247.1	VOG04057	1e-28	102.8
NC_031935.1_80	VOG04057	1e-28	102.8
555387.YP_003097385.1	VOG04057	3.8e-28	100.9
NC_013085.1_149	VOG04057	4e-28	100.8
444861.YP_004324472.1	VOG04057	1.1e-27	99.4
NC_015288.1_79	VOG04057	1.1e-27	99.4
1883367.YP_009320528.1	VOG04057	2.6e-27	98.2
NC_031900.1_81	VOG04057	2.6e-27	98.2
555387.YP_003097380.1	VOG04057	5.9e-25	90.3
NC_013085.1_143	VOG04057	5.9e-25	90.3
1493513.YP_009140874.1	VOG04057	1.9e-23	85.3
NC_027132.1_84	VOG04057	1.9e-23	85.3
NC_023587.1_78	VOG04057	6.7e-18	66.9
1340810.YP_009008217.1	VOG04057	6.8e-18	66.9
445700.YP_004322592.1	VOG04057	2.1e-12	48.7
NC_020845.1_185	VOG04057	4.6e-12	47.5
445696.YP_004323538.1	VOG04057	5.2e-11	44.1
NC_015284.1_156	VOG04057	5.2e-11	44
1815521.YP_009325015.1	VOG04057	1e-07	33.1
NC_031944.1_24	VOG04057	1e-07	33.1
929832.YP_007675229.1	VOG04057	1.9e-06	28.9
NC_020855.1_187	VOG04057	1.9e-06	28.9
1109716.YP_005087008.1	VOG04058	2.3e-91	308.1
NC_016650.1_48	VOG04058	2.3e-91	308.1
1340825.YP_008409807.1	VOG04058	6.5e-87	293.6
563119.YP_002241722.1	VOG04058	5.4e-86	290.6
NC_028986.1_37	VOG04058	5.6e-86	290.6
NC_028937.1_38	VOG04058	1.5e-85	289.2
1556289.YP_009202319.1	VOG04058	2.1e-85	288.7
NC_028784.1_71	VOG04058	2.8e-85	288.3
NC_011023.1_68	VOG04058	3.8e-83	281.4
540068.YP_001994889.1	VOG04058	4e-83	281.3
373405.YP_655659.1	VOG04058	1e-82	279.9
NC_008203.1_74	VOG04058	1.1e-82	279.9
1784956.YP_009304724.1	VOG04058	1.4e-82	279.5
1458724.YP_009021650.1	VOG04058	1.4e-82	279.5
NC_031279.1_66	VOG04058	1.4e-82	279.5
NC_042321.1_67	VOG04058	1.5e-82	279.4
NC_042328.1_67	VOG04058	2.1e-82	278.9
1383059.YP_008409374.1	VOG04058	7.1e-82	277.2
NC_022058.1_74	VOG04058	7.2e-82	277.2
1354510.YP_008767150.1	VOG04058	1.3e-81	276.3
1429791.YP_009005629.1	VOG04058	1.5e-81	276.1
NC_022753.1_79	VOG04058	2.5e-81	275.4
1673873.YP_009204174.1	VOG04058	6.1e-81	274.2
NC_042337.1_81	VOG04058	6.2e-81	274.2
1701851.YP_009189711.1	VOG04058	6.7e-81	274
NC_028677.1_53	VOG04058	6.9e-81	274
1056833.YP_009014151.1	VOG04058	6.9e-81	274
NC_042308.1_63	VOG04058	7.1e-81	274
1805459.YP_009303626.1	VOG04058	1.1e-80	273.4
NC_031257.1_71	VOG04058	1.1e-80	273.3
1838070.YP_009269104.1	VOG04058	2e-80	272.5
NC_030698.1_75	VOG04058	2e-80	272.5
NC_042339.1_64	VOG04058	3.9e-80	271.5
1542912.YP_009224200.1	VOG04058	4.7e-80	271.3
NC_042330.1_68	VOG04058	4.8e-80	271.2
1589274.YP_009209111.1	VOG04058	1.8e-79	269.4
NC_028914.1_66	VOG04058	1.8e-79	269.4
1089117.YP_009014567.1	VOG04058	1.9e-79	269.3
NC_041983.1_66	VOG04058	2.4e-79	269
NC_042318.1_70	VOG04058	3.9e-79	268.3
1327770.YP_008051922.1	VOG04058	2e-78	266
NC_021308.1_63	VOG04058	2.1e-78	265.9
1701853.YP_009210763.1	VOG04058	5.8e-78	264.5
NC_028932.1_74	VOG04058	5.9e-78	264.4
1327776.YP_008051837.1	VOG04058	7.4e-78	264.1
NC_042341.1_65	VOG04058	7.4e-78	264.1
1458717.YP_009009907.1	VOG04058	2.8e-77	262.2
NC_023607.1_70	VOG04058	2.9e-77	262.2
NC_042311.1_69	VOG04058	4.1e-76	258.5
1429759.YP_009005823.1	VOG04058	1.3e-75	256.9
NC_023564.1_72	VOG04058	1.3e-75	256.8
1327772.YP_008126313.1	VOG04058	3e-75	255.6
NC_028877.1_67	VOG04058	9.8e-74	250.7
1560285.YP_009205446.1	VOG04058	1.2e-73	250.4
NC_028852.1_69	VOG04058	2.2e-73	249.5
NC_042314.1_70	VOG04058	5.5e-73	248.3
1089111.YP_009014940.1	VOG04058	7.8e-73	247.8
1527520.YP_009198288.1	VOG04058	1.3e-72	247
1071504.YP_009013970.1	VOG04058	7e-72	244.7
NC_031263.1_71	VOG04058	8.6e-72	244.4
NC_029043.2_70	VOG04058	3.1e-71	242.6
NC_028744.1_75	VOG04058	2.3e-70	239.7
1647300.YP_009203137.1	VOG04058	5.4e-70	238.5
NC_028849.1_76	VOG04058	5.6e-70	238.5
1437839.YP_009004525.1	VOG04058	6.7e-70	238.2
NC_031256.1_73	VOG04058	2.1e-69	236.6
NC_022087.1_72	VOG04058	2.4e-69	236.4
1076630.YP_008430820.1	VOG04058	2.8e-69	236.2
1071503.YP_009017206.1	VOG04058	5.6e-69	235.2
NC_023731.1_70	VOG04058	5.7e-69	235.2
NC_023606.1_73	VOG04058	1.4e-68	234
711470.YP_009101327.1	VOG04058	1.5e-68	233.8
1245814.YP_007677484.1	VOG04058	3.4e-67	229.4
NC_021318.1_70	VOG04058	4.7e-67	228.9
1327948.YP_008058344.1	VOG04058	4.8e-67	228.9
NC_011019.1_70	VOG04058	5.5e-67	228.7
540066.YP_001994531.2	VOG04058	7.9e-67	228.2
NC_031277.1_65	VOG04058	1.1e-66	227.7
1815972.YP_009304628.1	VOG04058	1.4e-66	227.4
1486426.YP_009032560.1	VOG04058	1.2e-63	217.9
NC_024148.1_67	VOG04058	1.2e-63	217.9
1071506.YP_009014240.1	VOG04058	3.1e-61	210
NC_023710.1_65	VOG04058	3.2e-61	209.9
1673876.YP_009198845.1	VOG04058	5.3e-60	206
NC_028897.1_61	VOG04058	2e-59	204.1
1340818.YP_008430726.1	VOG04058	6.3e-59	202.5
NC_042333.1_62	VOG04058	6.4e-59	202.4
1327947.YP_008060231.1	VOG04058	3.6e-50	173.9
NC_021338.1_70	VOG04058	3.7e-50	173.9
1262532.YP_008126162.1	VOG04058	1.6e-49	171.8
NC_021533.1_69	VOG04058	1.6e-49	171.8
10732.YP_006990143.1	VOG04058	1.2e-38	136.4
NC_041849.1_28	VOG04058	6.9e-38	134
1204524.YP_006906206.1	VOG04058	1.3e-37	133
NC_018836.1_29	VOG04058	1.4e-37	133
1674927.YP_009200971.1	VOG04058	1.5e-37	132.9
NC_028827.1_29	VOG04058	1.5e-37	132.8
1673877.YP_009208308.1	VOG04058	1.8e-37	132.6
NC_028904.1_30	VOG04058	1.9e-37	132.5
NC_041860.1_29	VOG04058	1.8e-36	129.4
1674926.YP_009215408.1	VOG04058	2.3e-36	129
NC_042052.1_30	VOG04058	2.5e-36	128.8
1327758.YP_008050886.1	VOG04058	3.6e-36	128.3
1873777.YP_009287815.1	VOG04058	6.1e-36	127.6
NC_031078.1_29	VOG04058	6.3e-36	127.6
NC_041856.1_32	VOG04058	1.6e-35	126.3
1141136.YP_006987625.1	VOG04059	3.1e-188	630
NC_019401.1_514	VOG04059	3.4e-188	629.9
169683.NP_803774.1	VOG04059	8.2e-173	579.2
NC_042081.1_130	VOG04059	3.4e-172	577.2
NC_041878.1_522	VOG04059	5.9e-154	517.1
1229752.YP_006908082.1	VOG04059	5.1e-148	497.6
NC_018861.1_20	VOG04059	5.1e-148	497.6
NC_041896.1_132	VOG04059	1.7e-134	453.1
NC_042116.1_504	VOG04059	3.4e-106	359.9
NC_041911.1_202	VOG04059	3.1e-37	132.9
NC_042060.1_97	VOG04059	6.2e-36	128.6
NC_042081.1_66	VOG04059	4.9e-35	125.6
NC_041884.1_238	VOG04059	6.8e-35	125.2
546805.YP_002225139.1	VOG04059	4.1e-16	63.3
NC_011273.1_224	VOG04059	4.2e-16	63.3
1116482.YP_007392483.1	VOG04059	5.3e-12	49.8
NC_020201.1_23	VOG04059	6e-12	49.6
1898060.YP_009342207.1	VOG04059	1.4e-10	45.1
1689679.YP_009207821.2	VOG04059	5.4e-10	43.2
NC_028899.1_18	VOG04059	6.1e-10	43
NC_041994.1_307	VOG04059	3.1e-09	40.7
1932881.YP_009361444.1	VOG04059	4e-09	40.3
1094892.YP_004894213.1	VOG04059	9.4e-09	39.1
1211640.YP_006988469.1	VOG04059	1.2e-08	38.8
NC_019406.1_229	VOG04059	1.2e-08	38.8
1585840.YP_009212866.1	VOG04059	1.9e-08	38.1
NC_028950.1_18	VOG04059	1.9e-08	38.1
1697349.YP_009163787.1	VOG04059	4.8e-08	36.8
1917232.YP_009325527.1	VOG04059	1e-07	35.7
1797140.YP_009230309.1	VOG04059	1.5e-07	35.1
2107708.YP_009482416.1	VOG04059	1.7e-07	34.9
1429767.YP_009007412.1	VOG04059	4e-07	33.7
NC_031062.2_37	VOG04059	4e-07	33.7
1349409.YP_009430167.1	VOG04059	4.6e-07	33.5
256729.YP_073712.1	VOG04059	5.4e-07	33.3
1173761.YP_008239444.1	VOG04059	1.3e-06	32
NC_021772.1_51	VOG04059	1.3e-06	32
10506.NP_048392.1	VOG04059	2.1e-06	31.4
1349410.YP_008437686.1	VOG04059	2.3e-06	31.2
1141136.YP_006987472.1	VOG04059	3.3e-06	30.7
NC_019401.1_369	VOG04059	3.4e-06	30.7
NC_041878.1_373	VOG04059	3.6e-06	30.6
2107709.YP_009483273.1	VOG04059	4.3e-06	30.3
NC_042116.1_370	VOG04059	4.3e-06	30.3
NC_041964.1_41	VOG04059	4.7e-06	30.2
1462608.YP_009030581.1	VOG04059	4.7e-06	30.2
1540097.YP_009152138.1	VOG04059	6.3e-06	29.8
NC_027381.1_35	VOG04059	6.3e-06	29.8
880161.YP_004061896.1	VOG04059	7.7e-06	29.5
1445810.YP_009226942.1	VOG04060	7e-59	202.1
NC_029121.1_40	VOG04060	7.2e-59	202
1204533.YP_007349303.1	VOG04060	8e-59	201.9
NC_020081.2_62	VOG04060	8.2e-59	201.9
1527469.YP_009056352.1	VOG04060	8.3e-56	192.1
NC_024792.1_82	VOG04060	8.6e-56	192.1
1204533.YP_007349302.1	VOG04060	1.2e-09	43
NC_020081.2_61	VOG04060	1.2e-09	42.9
1029988.YP_007237704.1	VOG04061	6.8e-180	601.7
NC_019929.1_55	VOG04061	6.8e-180	601.7
1883370.YP_009290768.1	VOG04061	3.4e-177	592.8
NC_031107.2_132	VOG04061	3.5e-177	592.8
1883371.YP_009292841.1	VOG04061	6.1e-116	391.6
NC_031126.1_133	VOG04061	6.2e-116	391.6
1883379.YP_009292216.1	VOG04061	3.4e-19	73.9
NC_031120.1_135	VOG04061	4.1e-19	73.6
NC_042056.1_131	VOG04061	1.7e-07	35.5
1883373.YP_009293112.1	VOG04061	2e-07	35.2
1399915.YP_009021790.1	VOG04062	5.1e-94	317.7
NC_023865.1_21	VOG04062	5.3e-94	317.7
1051676.YP_007004678.1	VOG04062	1.4e-92	313
NC_019504.1_26	VOG04062	1.4e-92	313
451705.YP_001595417.1	VOG04062	9.3e-72	245.1
NC_010106.1_21	VOG04062	9.5e-72	245.1
1923354.YP_009337849.1	VOG04063	0	2285.6
1938657.YP_009337847.1	VOG04063	0	2265.6
1923719.YP_009342465.1	VOG04063	0	2242.9
1923771.YP_009345119.1	VOG04063	0	2152.1
1922664.YP_009330273.1	VOG04063	0	2116
1923453.YP_009337852.1	VOG04063	0	2100.8
1923647.YP_009337866.1	VOG04063	0	2078.8
1923648.YP_009337864.1	VOG04063	0	1929.8
1922655.YP_009333422.1	VOG04063	8.9e-15	57.7
1608133.YP_009177719.1	VOG04063	7.9e-13	51.2
1758883.YP_009182177.1	VOG04063	1.3e-12	50.6
1922377.YP_009333145.1	VOG04063	2.9e-11	46.1
1922654.YP_009333418.1	VOG04063	1.7e-10	43.5
1608088.YP_009304420.1	VOG04063	1.6e-09	40.3
122203.NP_899661.1	VOG04063	4.3e-09	38.8
1923661.YP_009342311.1	VOG04063	1.6e-08	37
241630.NP_958055.1	VOG04063	1.7e-07	33.6
1922390.YP_009333157.1	VOG04063	3.6e-07	32.5
11215.NP_037646.1	VOG04063	3.9e-07	32.4
1608065.YP_009300663.1	VOG04063	4.5e-07	32.2
11216.NP_067153.2	VOG04063	1e-06	31
1844927.YP_009254000.1	VOG04063	1.1e-06	30.9
381543.YP_009094152.1	VOG04063	1.1e-06	30.9
1608138.YP_009177722.1	VOG04063	1.4e-06	30.6
1608045.YP_009177707.1	VOG04063	4.4e-06	28.9
11191.NP_056879.1	VOG04063	4.5e-06	28.9
1922858.YP_009337089.1	VOG04063	4.9e-06	28.7
92129.NP_054697.1	VOG04063	4.9e-06	28.7
1922857.YP_009337904.1	VOG04063	5.9e-06	28.5
1923773.YP_009344984.1	VOG04063	6.7e-06	28.3
1170234.YP_009512964.1	VOG04063	9.3e-06	27.8
1608063.YP_009288955.1	VOG04063	9.3e-06	27.8
1357321.YP_009094450.1	VOG04063	9.4e-06	27.8
399781.YP_001425680.1	VOG04064	2.6e-63	215.3
380598.YP_001498123.1	VOG04064	5.2e-61	207.9
399781.YP_001425686.1	VOG04064	1.1e-44	155.2
46021.YP_001497248.1	VOG04064	3.8e-44	153.5
399781.YP_001425675.1	VOG04064	1e-34	123.1
380598.YP_001498117.1	VOG04064	9.6e-34	120
1445727.YP_009007340.1	VOG04065	1.2e-69	238.5
NC_024371.1_53	VOG04065	1.3e-69	238.5
543153.YP_002003415.1	VOG04065	1.7e-69	238.1
NC_011039.1_56	VOG04065	1.7e-69	238.1
1458711.YP_009035949.1	VOG04065	2e-69	237.8
NC_024209.1_47	VOG04065	2.1e-69	237.8
1887654.YP_009277788.1	VOG04065	3.3e-69	237.1
NC_031001.1_45	VOG04065	3.4e-69	237.1
1074308.YP_009012214.1	VOG04065	2.6e-67	230.9
NC_023691.1_69	VOG04065	2.7e-67	230.9
205880.NP_818602.1	VOG04065	1.1e-65	225.7
NC_004689.1_59	VOG04065	1.1e-65	225.6
373410.YP_655243.1	VOG04065	1.2e-64	222.3
NC_011285.1_44	VOG04065	2.1e-64	221.5
1383056.YP_008408848.1	VOG04065	2.3e-63	218.1
NC_042033.1_57	VOG04065	5.9e-63	216.7
1129145.YP_005098050.1	VOG04066	5.8e-28	100.9
NC_016762.1_23	VOG04066	6.4e-28	100.7
1777064.YP_009273740.1	VOG04066	7e-28	100.6
NC_030909.1_55	VOG04066	7.7e-28	100.5
1354511.YP_009219132.1	VOG04066	4.2e-10	43.7
10730.NP_049476.1	VOG04067	1.5e-52	179.7
1147148.YP_007111816.1	VOG04067	4.7e-49	168.5
NC_042057.1_13	VOG04067	2.1e-22	83.1
10761.NP_958207.1	VOG04067	5.8e-20	75.3
NC_027398.1_28	VOG04067	1.6e-19	73.9
1282995.YP_008130290.1	VOG04067	3.4e-19	72.8
NC_021563.1_6	VOG04067	3.6e-19	72.7
NC_019711.1_39	VOG04067	5.7e-19	72.1
101570.YP_224189.1	VOG04067	8.2e-16	62
NC_014900.1_15	VOG04067	9.1e-16	61.8
NC_019927.1_20	VOG04067	1.4e-13	54.8
1498172.YP_009146373.1	VOG04067	1e-06	32.8
NC_027330.1_2	VOG04067	1.1e-06	32.7
1195085.YP_008125947.1	VOG04068	0	2677.9
NC_021531.1_212	VOG04068	0	2677.9
NC_031007.1_208	VOG04068	0	2674.7
1883372.YP_009278527.1	VOG04068	0	2674.7
1883373.YP_009293219.1	VOG04068	0	2636.6
NC_042056.1_237	VOG04068	0	2636.3
1883371.YP_009292951.1	VOG04068	0	2622.6
NC_031126.1_240	VOG04068	0	2619.8
1883377.YP_009283710.1	VOG04068	0	2587.1
NC_031043.1_216	VOG04068	0	2587.1
1883379.YP_009292324.1	VOG04068	0	2542.8
NC_031120.1_238	VOG04068	0	2540.2
1883374.YP_009278870.1	VOG04068	0	2510.6
NC_031010.1_249	VOG04068	0	2510.6
1090134.YP_009153533.1	VOG04068	0	2488.4
NC_027402.1_236	VOG04068	0	2488.4
1029988.YP_007237809.1	VOG04068	0	2455.7
NC_019929.1_160	VOG04068	0	2455.7
1883370.YP_009290879.1	VOG04068	0	2416.4
NC_031107.2_242	VOG04068	0	2416.4
998086.YP_009217292.1	VOG04068	0	2036.1
NC_028999.1_231	VOG04068	0	2036.1
273133.YP_418216.1	VOG04068	0	2000.7
NC_007623.1_184	VOG04068	0	2000.7
198110.YP_001956998.1	VOG04068	0	1992.3
NC_010821.1_273	VOG04068	0	1992.3
169683.NP_803747.1	VOG04068	0	1890.8
NC_042081.1_159	VOG04068	0	1881.2
1689679.YP_009207846.2	VOG04068	0	1865.3
NC_028899.1_42	VOG04068	0	1865.3
1124849.YP_004958183.1	VOG04068	0	1861
NC_016571.1_270	VOG04068	0	1861
NC_023610.1_150	VOG04068	0	1672.1
1401669.YP_009010200.1	VOG04068	0	1672.1
1585840.YP_009212888.1	VOG04068	0	1594.4
NC_028950.1_42	VOG04068	0	1594.4
1173297.YP_006383355.1	VOG04068	0	1519.5
NC_017975.1_75	VOG04068	0	1519.5
NC_041994.1_194	VOG04068	0	1064.9
NC_042018.1_227	VOG04068	0	1043.8
NC_042100.1_9	VOG04068	1.5e-249	836.5
NC_041916.1_203	VOG04068	5e-249	834.7
NC_042136.1_14	VOG04068	1.1e-248	833.6
NC_041911.1_42	VOG04068	6.8e-223	748
1429768.YP_009004954.1	VOG04068	5.8e-186	625.5
NC_041973.1_162	VOG04068	1.3e-184	621
169683.NP_803710.1	VOG04068	9.1e-71	243.4
NC_042081.1_200	VOG04068	1.8e-70	242.4
1883372.YP_009278497.1	VOG04068	4e-70	241.3
NC_031007.1_178	VOG04068	4.1e-70	241.2
1195085.YP_008125918.1	VOG04068	4.5e-70	241.1
NC_021531.1_183	VOG04068	4.5e-70	241.1
998086.YP_009217242.1	VOG04068	4.6e-70	241.1
NC_028999.1_177	VOG04068	4.6e-70	241.1
1883377.YP_009283681.1	VOG04068	9.1e-69	236.8
NC_031043.1_187	VOG04068	9.2e-69	236.7
1401669.YP_009010098.1	VOG04068	3.9e-58	201.5
NC_023610.1_46	VOG04068	3.9e-58	201.5
NC_042098.1_29	VOG04068	8.1e-58	200.4
1429768.YP_009004821.1	VOG04068	5.1e-57	197.8
1883371.YP_009292908.1	VOG04068	6.6e-50	174.2
NC_031126.1_197	VOG04068	6.7e-50	174.2
1883370.YP_009290836.1	VOG04068	6.2e-47	164.3
NC_031107.2_199	VOG04068	6.3e-47	164.3
1883379.YP_009292281.1	VOG04068	2.2e-46	162.5
NC_031120.1_196	VOG04068	2.2e-46	162.5
1124849.YP_004958056.1	VOG04068	5.9e-46	161.1
NC_016571.1_147	VOG04068	6e-46	161.1
1883373.YP_009293176.1	VOG04068	1.3e-45	159.9
NC_042056.1_194	VOG04068	1.4e-45	159.9
1029988.YP_007237770.1	VOG04068	5.8e-45	157.8
NC_019929.1_119	VOG04068	5.9e-45	157.8
1883374.YP_009278828.1	VOG04068	2.1e-44	156
NC_031010.1_206	VOG04068	2.1e-44	155.9
1090134.YP_009153492.1	VOG04068	2.7e-42	148.9
NC_027402.1_195	VOG04068	2.8e-42	148.9
NC_042018.1_102	VOG04068	1.1e-35	127.1
NC_019406.1_111	VOG04068	1.4e-22	83.5
1211640.YP_006988352.1	VOG04068	1.4e-22	83.5
331278.YP_004934317.1	VOG04068	4.9e-20	75.1
NC_016163.1_82	VOG04068	4.9e-20	75.1
1664246.YP_009226444.1	VOG04068	2.1e-12	49.8
NC_029106.1_24	VOG04068	2.1e-12	49.8
NC_028903.1_38	VOG04068	4.7e-11	45.3
1519788.YP_009152871.1	VOG04068	5.5e-11	45.1
1604355.YP_006908871.1	VOG04068	3.1e-10	42.6
NC_018859.1_20	VOG04068	3.1e-10	42.6
1436889.YP_009008714.1	VOG04068	9.1e-10	41.1
NC_023593.1_20	VOG04068	9.2e-10	41
1236000.YP_007392824.1	VOG04068	2.8e-09	39.4
NC_042041.1_36	VOG04068	6.5e-09	38.2
1357715.YP_009217755.1	VOG04068	3.5e-08	35.8
1540092.YP_009151486.1	VOG04068	9.2e-08	34.4
NC_027372.1_18	VOG04068	9.3e-08	34.4
10658.NP_040700.1	VOG04068	1.9e-07	33.4
NC_008562.1_74	VOG04068	2.6e-07	32.9
NC_028926.1_19	VOG04068	4.1e-07	32.2
1540093.YP_009152818.1	VOG04068	4.6e-07	32.1
NC_007451.1_22	VOG04068	6e-07	31.7
NC_042083.1_22	VOG04068	6.1e-07	31.7
1188795.YP_007392913.1	VOG04068	2.6e-06	29.6
NC_020205.1_30	VOG04068	2.6e-06	29.6
913183.YP_009017766.1	VOG04068	3.9e-06	29
NC_023736.1_47	VOG04068	3.9e-06	29
NC_042087.1_31	VOG04068	4.7e-06	28.7
NC_041856.1_54	VOG04068	9e-06	27.8
10331.NP_045258.1	VOG04069	4.3e-202	676.9
10326.YP_053086.1	VOG04069	7.7e-202	676.1
2169402.YP_009342385.1	VOG04069	1.1e-201	675.5
80341.YP_009054944.1	VOG04069	7.2e-200	669.6
104388.YP_003084401.1	VOG04069	6.3e-198	663.2
10334.YP_003331560.1	VOG04069	3.9e-195	654
35244.NP_954927.1	VOG04069	1e-194	652.6
10310.YP_009137172.1	VOG04069	8.4e-193	646.2
10298.YP_009137095.1	VOG04069	9.3e-193	646.1
1510155.YP_009046517.1	VOG04069	3.2e-192	644.3
340907.YP_443867.1	VOG04069	9.2e-192	642.8
10325.NP_851880.1	VOG04069	1e-191	642.7
10317.YP_164463.1	VOG04069	3.1e-190	637.8
1343901.YP_009042083.1	VOG04069	1.1e-186	626
170325.YP_009252265.1	VOG04069	1.4e-185	622.4
10320.NP_045338.1	VOG04069	1.6e-184	618.9
10353.YP_003933819.1	VOG04069	1.4e-180	605.9
10335.NP_040161.1	VOG04069	4.9e-179	600.8
35243.YP_009361917.1	VOG04069	7e-176	590.4
35246.NP_077453.1	VOG04069	3.6e-175	588
10390.YP_001033949.1	VOG04069	1.1e-173	583.1
37108.NP_073314.2	VOG04069	1.5e-169	569.5
10345.YP_068354.1	VOG04069	2.1e-166	559.1
35250.NP_066851.1	VOG04069	1.2e-165	556.7
481315.YP_009230152.1	VOG04069	9.5e-163	547.1
137443.YP_009227254.1	VOG04069	1e-160	540.3
10386.YP_182374.1	VOG04069	1.5e-139	470.5
50294.NP_944418.1	VOG04069	2.9e-131	443.2
1561226.YP_009176917.1	VOG04069	5.3e-97	330.1
1445727.YP_009007365.1	VOG04070	3.6e-77	262.5
543153.YP_002003443.1	VOG04070	3.7e-76	259.3
NC_011039.1_84	VOG04070	3.7e-76	259.2
NC_024371.1_77	VOG04070	1.3e-75	257.5
563121.YP_002242144.1	VOG04070	1.1e-74	254.5
NC_011292.1_78	VOG04070	1.1e-74	254.4
205880.NP_818637.1	VOG04070	2.5e-73	250
NC_004689.1_92	VOG04070	2.6e-73	250
1074308.YP_009012240.2	VOG04070	3e-52	181.4
NC_023691.1_92	VOG04070	3.1e-52	181.3
1567027.YP_009207319.1	VOG04071	1.6e-49	170.6
NC_028894.1_144	VOG04071	1.6e-49	170.5
1567028.YP_009209889.1	VOG04071	1.4e-46	161.1
NC_028957.1_139	VOG04071	3.9e-46	159.7
NC_041936.1_198	VOG04071	2e-40	141.4
1222338.YP_009118884.1	VOG04071	2.4e-40	141.1
50948.NP_891781.1	VOG04071	2.9e-40	140.8
NC_005066.1_206	VOG04071	3e-40	140.8
548914.YP_009179266.1	VOG04072	6e-253	844.3
768738.YP_009052050.1	VOG04072	4.1e-251	838.3
146015.YP_007969845.1	VOG04072	1.2e-249	833.4
146015.YP_007969790.1	VOG04072	4.3e-220	735.9
768738.YP_009051994.1	VOG04072	4e-216	722.9
548914.YP_009179322.1	VOG04072	7.9e-201	672.4
46021.YP_001497518.1	VOG04073	1.6e-174	583.5
1917232.YP_009325605.1	VOG04073	4.9e-162	542.6
322019.YP_001426890.1	VOG04073	1.8e-93	317.4
1917232.YP_009325717.1	VOG04073	4.5e-46	161.7
322019.YP_001426855.1	VOG04073	7.7e-44	154.4
399781.YP_001426197.1	VOG04073	1.7e-39	140.1
46021.YP_001497750.1	VOG04073	2.8e-38	136.1
1917232.YP_009325675.1	VOG04073	2.6e-37	132.9
46021.YP_001497266.1	VOG04073	1.8e-36	130.2
10506.NP_048672.2	VOG04073	2.3e-36	129.8
10506.NP_048762.1	VOG04073	6.4e-35	125.1
380598.YP_001498470.1	VOG04073	1.3e-32	117.6
10506.NP_048595.2	VOG04073	1.8e-32	117
380598.YP_001498579.1	VOG04073	3.1e-32	116.3
399781.YP_001426452.1	VOG04073	6.8e-32	115.2
46021.YP_001497639.1	VOG04073	1.3e-31	114.2
10506.NP_048389.1	VOG04073	2.4e-29	106.8
1474867.YP_009052102.1	VOG04073	3.4e-28	103
399781.YP_001426060.1	VOG04073	7e-26	95.4
10506.NP_048383.2	VOG04073	8.2e-25	91.9
1917232.YP_009325526.1	VOG04073	6.9e-24	88.9
693272.YP_003970023.1	VOG04073	1e-22	85
399781.YP_001426251.1	VOG04073	3.1e-21	80.2
1917232.YP_009325777.1	VOG04073	1.4e-20	78
380598.YP_001498134.1	VOG04073	3.8e-20	76.6
1474867.YP_009052387.1	VOG04073	7.7e-20	75.6
46021.YP_001497863.1	VOG04073	1.7e-18	71.2
10390.YP_001033965.1	VOG04073	2e-18	70.9
399781.YP_001426427.1	VOG04073	4.8e-18	69.7
1917232.YP_009325576.1	VOG04073	5e-16	63.1
380598.YP_001498556.1	VOG04073	6.2e-15	59.4
1474867.YP_009052279.1	VOG04073	1.2e-14	58.5
1917232.YP_009325702.1	VOG04073	1.5e-14	58.2
262177.NP_046248.1	VOG04073	2e-14	57.8
10506.NP_048747.2	VOG04073	2.2e-14	57.6
322019.YP_001426874.1	VOG04073	6.1e-14	56.2
10506.NP_048488.3	VOG04073	7.5e-14	55.9
322019.YP_001426811.1	VOG04073	3e-13	53.9
399781.YP_001426322.1	VOG04073	3.2e-12	50.6
10506.NP_048613.3	VOG04073	9.6e-12	49
380598.YP_001498683.1	VOG04073	1.6e-11	48.3
693272.YP_003969992.1	VOG04073	2.5e-11	47.6
380598.YP_001498264.1	VOG04073	4.6e-11	46.7
70600.NP_203248.1	VOG04073	4.7e-11	46.7
1504288.YP_009042050.1	VOG04073	5.3e-11	46.5
1917232.YP_009325637.1	VOG04073	8.2e-11	45.9
322019.YP_001426663.1	VOG04073	8.8e-11	45.8
399781.YP_001425827.1	VOG04073	1e-10	45.6
1452540.YP_009173954.1	VOG04073	1.9e-10	44.7
322019.YP_001427252.1	VOG04073	3.4e-10	43.9
192584.NP_663198.1	VOG04073	2.3e-09	41.2
1917232.YP_009325541.1	VOG04073	6.7e-09	39.6
10371.YP_009118462.1	VOG04073	8.7e-09	39.3
101850.YP_007250498.1	VOG04073	1.1e-08	39
1917232.YP_009325523.1	VOG04073	1.4e-08	38.6
46021.YP_001497729.1	VOG04073	1.8e-08	38.2
399781.YP_001426225.1	VOG04073	1.8e-08	38.2
10280.NP_043969.1	VOG04073	4.1e-08	37.1
12657.YP_009118179.1	VOG04073	4.8e-08	36.8
129726.YP_003457364.1	VOG04073	5.1e-08	36.8
1917232.YP_009325685.1	VOG04073	5.1e-08	36.7
10506.NP_048415.1	VOG04073	8.5e-08	36
74660.NP_932693.1	VOG04073	3.6e-07	33.9
10506.NP_048688.2	VOG04073	4.2e-07	33.7
1450746.YP_009001288.1	VOG04073	5.4e-07	33.4
480808.YP_001552382.1	VOG04073	9.7e-07	32.5
NC_009993.2_54	VOG04073	9.8e-07	32.5
1917232.YP_009325617.1	VOG04073	1.1e-06	32.3
46021.YP_001497388.1	VOG04073	1.4e-06	32.1
693272.YP_003969691.1	VOG04073	5.1e-06	30.2
10298.YP_009137111.1	VOG04073	5.5e-06	30.1
1579460.YP_009112798.1	VOG04073	7.4e-06	29.6
212035.YP_003987126.1	VOG04073	9.2e-06	29.3
31507.YP_803482.1	VOG04073	9.2e-06	29.3
1137745.YP_007006084.1	VOG04073	9.9e-06	29.2
NC_019516.1_85	VOG04073	1e-05	29.2
1647285.YP_009273557.1	VOG04074	6.6e-40	139.2
NC_030906.1_71	VOG04074	6.7e-40	139.2
1887650.YP_009291030.1	VOG04074	2.3e-38	134.2
NC_031109.1_61	VOG04074	2.4e-38	134.2
1622190.YP_009215274.1	VOG04074	6e-37	129.7
1647284.YP_009188638.1	VOG04074	1.3e-36	128.6
NC_028668.1_66	VOG04074	1.4e-36	128.5
NC_029074.1_66	VOG04074	9e-36	125.9
1622191.YP_009222521.1	VOG04074	6.6e-35	123.2
644524.YP_002922741.1	VOG04075	2.9e-216	722.6
NC_012743.2_71	VOG04075	3e-216	722.6
NC_019917.1_68	VOG04075	9.2e-215	717.7
1195073.YP_007236814.1	VOG04075	9.7e-215	717.6
1136535.YP_006589996.1	VOG04075	1.1e-211	707.6
NC_018452.1_68	VOG04075	1.1e-211	707.6
242527.NP_944302.1	VOG04075	9.4e-209	697.9
NC_005262.3_68	VOG04075	9.5e-209	697.9
1131315.YP_005098430.1	VOG04075	1.2e-155	523
NC_016767.1_25	VOG04075	1.2e-155	523
179237.NP_542280.1	VOG04075	2.4e-130	439.6
NC_003324.1_22	VOG04075	2.4e-130	439.6
754039.YP_008126471.1	VOG04076	9.3e-41	141.8
NC_021536.1_144	VOG04076	9.9e-41	141.7
869662.YP_007675631.1	VOG04076	1e-40	141.7
NC_020859.1_167	VOG04076	1.1e-40	141.6
687803.YP_009302264.1	VOG04076	2.2e-39	137.4
1815521.YP_009325152.1	VOG04076	2.4e-39	137.3
NC_031944.1_152	VOG04076	2.5e-39	137.2
382359.YP_717851.1	VOG04076	2.8e-39	137
555387.YP_003097300.1	VOG04076	5.5e-39	136.1
536474.YP_007877886.1	VOG04076	7.9e-39	135.6
NC_021072.1_119	VOG04076	8.3e-39	135.5
1493509.YP_009133493.1	VOG04076	1.5e-38	134.7
NC_026923.1_141	VOG04076	1.6e-38	134.6
754038.YP_008125688.1	VOG04076	3.8e-38	133.4
NC_021530.1_150	VOG04076	4.1e-38	133.3
1278479.YP_009301668.1	VOG04076	4.6e-38	133.1
NC_031235.1_146	VOG04076	4.9e-38	133.1
1079998.YP_007001893.1	VOG04076	5.1e-38	133
NC_019444.1_158	VOG04076	5.4e-38	132.9
1493512.YP_009133723.1	VOG04076	6.8e-38	132.6
1340812.YP_009008019.1	VOG04076	1.1e-37	132
NC_023584.1_155	VOG04076	1.2e-37	131.9
444861.YP_004324529.1	VOG04076	3.6e-37	130.3
NC_015288.1_132	VOG04076	3.8e-37	130.2
445683.YP_004322844.1	VOG04076	5.8e-37	129.6
NC_015281.1_162	VOG04076	6.1e-37	129.6
1493510.YP_009134649.1	VOG04076	9.9e-37	128.9
NC_027132.1_141	VOG04076	1.5e-36	128.3
444878.YP_004323785.1	VOG04076	3.5e-36	127.1
NC_015285.1_154	VOG04076	3.7e-36	127.1
754042.YP_007674460.1	VOG04076	4.5e-33	117.2
NC_020851.1_102	VOG04076	4.8e-33	117.1
1493511.YP_009134383.1	VOG04076	7.7e-28	100.4
NC_026927.1_152	VOG04076	8.2e-28	100.3
1883369.YP_009322584.1	VOG04076	8.9e-26	93.8
187984.YP_009389403.1	VOG04077	3e-162	542.6
10258.NP_957896.1	VOG04077	1.7e-120	405.7
129727.NP_958027.1	VOG04077	2.9e-55	191.9
343516.YP_512273.1	VOG04078	4.7e-280	934.2
NC_007804.2_18	VOG04078	4.7e-280	934.2
1125653.YP_005097993.1	VOG04078	5.4e-277	924.1
NC_016761.1_17	VOG04078	5.4e-277	924.1
1864623.YP_009287749.1	VOG04078	1.1e-271	906.6
NC_031077.1_20	VOG04078	1.1e-271	906.6
215158.NP_848224.1	VOG04078	1.9e-245	820
NC_004775.2_17	VOG04078	1.9e-245	820
941970.YP_007011101.1	VOG04078	6.7e-143	481.4
NC_019550.1_5	VOG04078	6.8e-143	481.4
941969.YP_007011061.1	VOG04078	7.1e-24	88.5
NC_019549.1_5	VOG04078	7.2e-24	88.5
279280.YP_024936.1	VOG04078	6.8e-14	55.5
NC_005887.1_17	VOG04078	6.8e-14	55.5
1498172.YP_009146415.1	VOG04078	1.1e-10	44.9
NC_027330.1_43	VOG04078	1.1e-10	44.9
2107708.YP_009481810.1	VOG04079	4.8e-104	351
2107709.YP_009482927.1	VOG04079	9.1e-88	297.9
1349410.YP_008436856.1	VOG04079	5.3e-84	285.6
1349409.YP_008318945.2	VOG04079	6.5e-76	259.2
2107707.YP_009480870.1	VOG04079	1.7e-62	215.4
1136535.YP_006589964.1	VOG04080	9.8e-51	174
NC_005262.3_38	VOG04080	1.4e-23	87
NC_019917.1_38	VOG04080	5.6e-23	85
644524.YP_002922709.1	VOG04080	9e-23	84.4
NC_012743.2_38	VOG04080	9.8e-23	84.3
1195073.YP_007236784.1	VOG04080	9.6e-22	81.1
1273738.YP_009150570.1	VOG04081	1.4e-35	125.2
NC_027364.1_281	VOG04081	1.6e-35	125
1327956.YP_008530410.1	VOG04081	1.5e-32	115.4
NC_041937.1_165	VOG04081	3.8e-32	114.1
NC_027399.1_345	VOG04081	1.6e-28	102.5
1147094.YP_007007491.1	VOG04081	2.6e-28	101.9
1141139.YP_006987767.1	VOG04081	2.3e-23	86
NC_019403.1_5	VOG04081	2.4e-23	85.9
1883370.YP_009290803.1	VOG04082	3.5e-62	212.3
1883371.YP_009292876.1	VOG04082	8.2e-61	207.9
1883373.YP_009293143.1	VOG04082	2.3e-30	109.4
1883371.YP_009292875.1	VOG04082	2.4e-30	109.4
1029988.YP_007237736.1	VOG04082	2.4e-29	106.1
1883374.YP_009278787.1	VOG04082	5.2e-28	101.8
1883377.YP_009283655.1	VOG04082	5.3e-28	101.8
1883370.YP_009290801.1	VOG04082	5.3e-28	101.7
NC_031010.1_170	VOG04082	5.5e-28	101.7
NC_031043.1_163	VOG04082	5.6e-28	101.7
1883372.YP_009278472.1	VOG04082	1.5e-27	100.3
NC_031007.1_156	VOG04082	1.6e-27	100.2
1195085.YP_008125896.1	VOG04082	1.7e-27	100.1
NC_021531.1_157	VOG04082	1.8e-27	100
NC_027402.1_164	VOG04082	1.6e-26	97
1883372.YP_009278474.1	VOG04082	9.9e-20	75
645664.YP_003934756.1	VOG04083	3.8e-36	127
NC_014595.1_134	VOG04083	4e-36	126.9
1540095.YP_009146727.1	VOG04083	4.3e-34	120.4
NC_027331.1_296	VOG04083	4.6e-34	120.3
1481112.YP_009030266.1	VOG04083	6.6e-32	113.4
NC_024121.1_216	VOG04083	7e-32	113.3
11250.NP_056862.1	VOG04084	1.5e-150	504.8
12814.NP_044595.1	VOG04084	3e-148	497.2
11246.NP_048054.1	VOG04084	4.5e-114	385
176106.NP_445737.1	VOG04085	8.7e-30	106.8
235266.YP_003763.1	VOG04085	1.9e-29	105.7
346881.YP_001604401.1	VOG04085	3.2e-29	104.9
512792.YP_001798590.1	VOG04085	4.2e-29	104.6
1245909.YP_006990108.1	VOG04085	2.6e-28	102
346883.YP_001604275.1	VOG04085	2.7e-28	102
346882.YP_001604218.1	VOG04085	6.8e-28	100.7
300186.YP_001496944.1	VOG04085	1.1e-26	96.8
1204529.YP_009148994.1	VOG04086	8.6e-35	122.8
NC_027351.1_194	VOG04086	9.2e-35	122.7
1719140.YP_009187740.1	VOG04086	7.6e-34	119.8
NC_028659.1_133	VOG04086	8.1e-34	119.7
1131317.YP_007006267.1	VOG04086	2.5e-31	111.7
NC_041937.1_105	VOG04086	4e-30	107.9
1327956.YP_008530341.1	VOG04086	5.6e-30	107.4
1223260.YP_007392343.1	VOG04087	3e-51	175.7
NC_027384.1_33	VOG04087	2.7e-48	166.2
1223261.YP_007392741.1	VOG04087	2.8e-47	163
NC_020203.1_36	VOG04087	2.8e-47	163
1223259.YP_007392800.1	VOG04087	4.4e-47	162.3
1223262.YP_007392441.1	VOG04087	9.6e-47	161.2
NC_041851.1_35	VOG04087	1e-46	161.2
1449437.YP_009007133.1	VOG04087	1.3e-46	160.8
NC_023575.1_65	VOG04087	1.4e-46	160.7
1051675.YP_007005765.1	VOG04088	1.8e-39	138
NC_019514.1_23	VOG04088	1.9e-39	137.9
942016.YP_007003131.1	VOG04088	5.2e-39	136.5
NC_019485.1_9	VOG04088	5.5e-39	136.4
1540097.YP_009152118.1	VOG04088	5.1e-37	130.1
1173761.YP_008239424.1	VOG04088	5.2e-37	130.1
NC_027381.1_15	VOG04088	5.4e-37	130
NC_021772.1_27	VOG04088	5.4e-37	130
445684.YP_004323972.1	VOG04089	5.8e-92	311.5
NC_015286.1_129	VOG04089	6e-92	311.5
754038.YP_008125663.1	VOG04089	9.9e-92	310.8
NC_021530.1_125	VOG04089	1e-91	310.7
NC_021559.1_42	VOG04089	5.1e-91	308.4
444859.YP_004323046.1	VOG04089	1.3e-90	307.1
NC_015282.1_141	VOG04089	1.3e-90	307.1
268747.YP_214687.1	VOG04089	2.2e-90	306.3
536474.YP_007877919.1	VOG04089	8.2e-90	304.5
754039.YP_008126446.1	VOG04089	8.3e-90	304.5
NC_021072.1_151	VOG04089	8.3e-90	304.5
445688.YP_004324984.1	VOG04089	8.3e-90	304.5
NC_021536.1_118	VOG04089	8.4e-90	304.5
NC_015290.1_139	VOG04089	8.5e-90	304.4
687803.YP_009302231.1	VOG04089	1.6e-89	303.5
NC_031242.1_126	VOG04089	1.6e-89	303.5
444862.YP_004323287.1	VOG04089	4.2e-89	302.2
NC_015283.1_149	VOG04089	4.2e-89	302.2
1493508.YP_009140705.1	VOG04089	9.6e-89	301
NC_027130.1_132	VOG04089	9.8e-89	301
444860.YP_004322293.1	VOG04089	1.2e-88	300.7
NC_015279.1_117	VOG04089	1.2e-88	300.7
1883365.YP_009321046.1	VOG04089	5e-88	298.7
NC_031903.1_124	VOG04089	5.1e-88	298.6
268746.YP_214389.1	VOG04089	5.4e-88	298.5
NC_006883.2_159	VOG04089	5.5e-88	298.5
1883368.YP_009323096.1	VOG04089	7.6e-88	298.1
NC_031927.1_156	VOG04089	7.7e-88	298
869662.YP_007675607.1	VOG04089	1.4e-87	297.2
NC_020859.1_142	VOG04089	1.4e-87	297.2
1493512.YP_009133694.1	VOG04089	1.8e-87	296.8
NC_026924.1_126	VOG04089	1.9e-87	296.8
536466.YP_007677296.1	VOG04089	5.3e-87	295.3
NC_020875.1_113	VOG04089	5.4e-87	295.3
445685.YP_004324750.1	VOG04089	6.5e-87	295
NC_015289.1_129	VOG04089	6.6e-87	295
1340812.YP_009007994.1	VOG04089	8.9e-87	294.6
NC_023584.1_130	VOG04089	9e-87	294.5
1883369.YP_009322566.1	VOG04089	1.1e-86	294.3
NC_031922.1_121	VOG04089	1.1e-86	294.3
1542477.YP_009213641.1	VOG04089	1.1e-86	294.2
NC_028955.1_130	VOG04089	1.2e-86	294.2
536444.YP_007877715.1	VOG04089	1.2e-86	294.1
NC_021071.1_161	VOG04089	1.3e-86	294.1
1493511.YP_009134371.1	VOG04089	2.5e-86	293.1
NC_026927.1_140	VOG04089	2.5e-86	293.1
444878.YP_004323756.1	VOG04089	4.1e-86	292.4
NC_015285.1_128	VOG04089	4.2e-86	292.4
445686.YP_004324218.1	VOG04089	1.7e-85	290.3
NC_015287.1_153	VOG04089	1.8e-85	290.3
754042.YP_007674487.1	VOG04089	3e-85	289.6
NC_020851.1_129	VOG04089	3.5e-85	289.4
1493509.YP_009133466.1	VOG04089	1.7e-84	287.1
NC_026923.1_115	VOG04089	1.7e-84	287.1
1079999.YP_007001645.1	VOG04089	2e-84	286.9
NC_019443.1_140	VOG04089	2e-84	286.8
382359.YP_717825.1	VOG04089	8.9e-84	284.7
NC_008296.2_133	VOG04089	9.1e-84	284.7
1079998.YP_007001867.1	VOG04089	5.3e-83	282.2
NC_019444.1_135	VOG04089	5.4e-83	282.2
445696.YP_004323507.1	VOG04089	3.1e-82	279.7
NC_015284.1_126	VOG04089	3.2e-82	279.7
1654928.YP_009289499.1	VOG04089	6.3e-82	278.7
NC_031095.1_130	VOG04089	6.4e-82	278.7
445700.YP_004322563.1	VOG04089	9.4e-82	278.1
NC_015280.1_125	VOG04089	9.6e-82	278.1
12353.NP_861750.1	VOG04089	3.9e-81	276.1
NC_041990.1_60	VOG04089	4e-81	276.1
1087482.YP_007501085.1	VOG04089	6.8e-81	275.3
NC_042044.1_42	VOG04089	6.9e-81	275.3
1455074.YP_009005312.1	VOG04089	1.4e-80	274.3
NC_023561.1_48	VOG04089	1.4e-80	274.3
1283076.YP_007517980.1	VOG04089	7e-80	272
NC_020484.1_114	VOG04089	7.1e-80	272
NC_042130.1_29	VOG04089	2e-79	270.5
1002725.YP_004414953.1	VOG04089	6.8e-79	268.8
NC_041996.1_49	VOG04089	6.8e-79	268.8
1608310.YP_009190214.1	VOG04089	1.9e-78	267.4
NC_028683.1_58	VOG04089	1.9e-78	267.3
NC_042067.1_55	VOG04089	3.3e-78	266.5
1540095.YP_009146487.1	VOG04089	5.4e-78	265.8
1429794.YP_009211478.1	VOG04089	6.2e-78	265.6
NC_028940.1_57	VOG04089	6.3e-78	265.6
1815522.YP_009324306.1	VOG04089	9.4e-78	265
NC_031935.1_139	VOG04089	9.6e-78	265
NC_028820.1_60	VOG04089	6.6e-77	262.3
1278479.YP_009301652.1	VOG04089	8.6e-77	261.9
NC_031235.1_130	VOG04089	8.8e-77	261.9
444861.YP_004324511.1	VOG04089	1.5e-76	261.1
NC_015288.1_117	VOG04089	1.6e-76	261.1
1206558.YP_007235892.1	VOG04089	1.8e-76	260.9
1883367.YP_009320579.1	VOG04089	2.7e-76	260.3
NC_031900.1_135	VOG04089	2.7e-76	260.3
238854.YP_195156.1	VOG04089	3.6e-76	259.9
NC_006820.1_110	VOG04089	3.6e-76	259.9
1340810.YP_009008267.1	VOG04089	7.2e-76	258.9
NC_023587.1_127	VOG04089	7.4e-76	258.9
445683.YP_004322819.1	VOG04089	1.6e-75	257.7
NC_015281.1_139	VOG04089	1.7e-75	257.7
1852628.YP_009279896.1	VOG04089	1.9e-75	257.5
NC_031020.1_39	VOG04089	1.9e-75	257.5
1636250.YP_009195467.1	VOG04089	2.1e-75	257.4
NC_028762.1_49	VOG04089	2.1e-75	257.4
1589733.YP_009188228.1	VOG04089	2.1e-75	257.3
NC_028663.1_142	VOG04089	2.2e-75	257.3
760732.YP_004009719.1	VOG04089	3.2e-75	256.8
NC_014661.1_101	VOG04089	3.3e-75	256.7
NC_031934.1_53	VOG04089	7.3e-75	255.6
1141138.YP_006986319.1	VOG04089	8.5e-75	255.4
NC_028755.1_45	VOG04089	8.7e-75	255.4
697227.YP_003734201.1	VOG04089	1.4e-74	254.6
1567027.YP_009207231.1	VOG04089	1.5e-74	254.6
NC_028957.1_53	VOG04089	6e-74	252.6
1883366.YP_009321422.1	VOG04089	1.2e-73	251.6
NC_031906.1_159	VOG04089	1.2e-73	251.6
1307804.YP_008060568.1	VOG04089	1.5e-73	251.3
NC_031057.1_45	VOG04089	1.6e-73	251.3
1026955.YP_004508589.1	VOG04089	2e-73	250.9
NC_015569.1_150	VOG04089	2e-73	250.9
754037.YP_007673085.1	VOG04089	4.8e-73	249.7
NC_020837.1_176	VOG04089	4.8e-73	249.6
NC_014467.1_41	VOG04089	5.4e-73	249.5
1357714.YP_009098896.1	VOG04089	9.4e-73	248.7
NC_025422.1_132	VOG04089	9.5e-73	248.7
1129147.YP_007348682.1	VOG04089	9.9e-73	248.6
NC_042138.1_43	VOG04089	1e-72	248.6
1815521.YP_009325127.1	VOG04089	1.3e-72	248.2
NC_031944.1_127	VOG04089	1.4e-72	248.2
NC_020855.1_70	VOG04089	7.3e-69	236
1481112.YP_009030103.1	VOG04089	1.4e-68	235
NC_024121.1_55	VOG04089	1.4e-68	235
115991.YP_239019.1	VOG04089	2.5e-67	231
NC_007023.1_44	VOG04089	2.5e-67	230.9
879630.YP_003969437.1	VOG04089	3.1e-67	230.6
NC_014636.1_145	VOG04089	3.2e-67	230.6
929832.YP_007675109.1	VOG04089	3.3e-67	230.6
1049283.YP_006488852.1	VOG04089	3.4e-67	230.5
NC_018087.3_107	VOG04089	3.5e-67	230.5
762660.YP_004009462.1	VOG04089	7.9e-67	229.3
NC_014660.1_100	VOG04089	8e-67	229.3
NC_020845.1_217	VOG04089	1.7e-66	228.3
1262539.YP_009006371.1	VOG04089	1.9e-66	228.1
NC_028829.1_179	VOG04089	1.9e-66	228.1
926067.YP_009011448.1	VOG04089	2.6e-66	227.6
NC_023688.1_20	VOG04089	2.6e-66	227.6
1198013.YP_007010731.1	VOG04089	3e-66	227.4
NC_042019.1_146	VOG04089	3e-66	227.4
227470.NP_943899.1	VOG04089	7.2e-66	226.2
NC_005260.1_21	VOG04089	7.3e-66	226.2
115992.YP_008125275.1	VOG04089	4.1e-65	223.7
NC_021529.2_334	VOG04089	4.1e-65	223.7
760939.YP_004010245.1	VOG04089	1.6e-64	221.8
NC_014663.1_108	VOG04089	1.7e-64	221.7
115987.NP_932395.1	VOG04089	7.7e-64	219.5
NC_007022.1_40	VOG04089	7.9e-64	219.5
1327935.YP_009196628.1	VOG04089	5.6e-63	216.7
NC_028773.1_246	VOG04089	5.7e-63	216.7
1785960.YP_009277092.1	VOG04089	9.2e-63	216
NC_030948.1_138	VOG04089	9.4e-63	216
1222338.YP_009118714.1	VOG04089	2.8e-62	214.5
NC_041936.1_35	VOG04089	2.8e-62	214.4
1357423.YP_009142953.1	VOG04089	4.4e-62	213.8
NC_041929.1_26	VOG04089	4.5e-62	213.8
1204516.YP_007010281.1	VOG04089	4.5e-62	213.8
NC_019538.1_254	VOG04089	4.6e-62	213.7
260149.YP_004300866.1	VOG04089	1.6e-61	211.9
NC_015251.1_28	VOG04089	1.7e-61	211.9
279006.YP_004300673.1	VOG04089	1.1e-59	206
NC_015250.1_91	VOG04089	1.1e-59	206
1091052.YP_007237442.1	VOG04089	1.3e-55	192.6
NC_025452.1_87	VOG04089	1.4e-55	192.6
NC_021073.1_38	VOG04089	9e-55	189.9
1080800.YP_004895297.1	VOG04089	1.6e-54	189.1
NC_042061.1_93	VOG04089	1.6e-54	189.1
1206545.YP_008532077.1	VOG04089	3.1e-54	188.1
NC_022343.1_171	VOG04089	3.1e-54	188.1
NC_041997.1_110	VOG04089	4.8e-54	187.5
1262513.YP_007349057.1	VOG04089	5.1e-54	187.4
NC_020083.1_79	VOG04089	5.2e-54	187.4
1564096.YP_009147608.1	VOG04089	1.1e-52	183.1
NC_027340.1_140	VOG04089	1.1e-52	183.1
665032.YP_003359068.1	VOG04089	2.1e-51	178.9
NC_013697.1_211	VOG04089	2.2e-51	178.8
1527770.YP_009099938.1	VOG04089	4e-44	155.1
1636182.YP_009189631.1	VOG04089	1.7e-43	153
NC_028676.1_226	VOG04089	1.7e-43	153
NC_025429.1_199	VOG04089	2.6e-43	152.4
1493514.YP_009134122.1	VOG04089	6.6e-42	147.8
NC_026926.1_134	VOG04089	6.7e-42	147.8
573174.YP_007878009.1	VOG04089	2e-41	146.3
NC_041881.1_126	VOG04089	9.3e-40	140.8
1110702.YP_004957006.1	VOG04089	1.1e-37	134.1
NC_042112.1_6	VOG04089	1.1e-37	134.1
722417.YP_009169256.1	VOG04089	4e-34	122.4
NC_041834.1_22	VOG04089	4.4e-34	122.2
NC_020845.1_216	VOG04089	1.1e-09	42.4
1091052.YP_007237368.1	VOG04090	2.7e-85	289.3
NC_025452.1_16	VOG04090	2.7e-85	289.3
NC_031045.1_98	VOG04090	4.9e-85	288.5
1080800.YP_004895227.1	VOG04090	6.4e-85	288.1
1206545.YP_008531983.1	VOG04090	8.4e-84	284.4
NC_022343.1_44	VOG04090	8.5e-84	284.4
1406794.YP_008771764.1	VOG04090	8.6e-84	284.4
NC_022772.1_144	VOG04090	8.8e-84	284.4
665032.YP_003358891.1	VOG04090	1.6e-80	273.7
NC_013697.1_36	VOG04090	1.6e-80	273.7
1564096.YP_009147554.1	VOG04090	1.6e-77	263.9
NC_027340.1_65	VOG04090	1.6e-77	263.9
1262513.YP_007349127.1	VOG04090	1.2e-74	254.6
NC_020083.1_151	VOG04090	1.2e-74	254.5
1548905.YP_009125115.1	VOG04090	1.8e-64	221.3
NC_042115.1_12	VOG04090	4.6e-63	216.7
1175657.YP_009196302.1	VOG04090	7.6e-63	216
NC_028770.1_50	VOG04090	7.7e-63	216
1718273.YP_009215738.1	VOG04090	1.6e-55	192.1
NC_028980.1_47	VOG04090	1.6e-55	192.1
1636270.YP_009222565.1	VOG04090	8.4e-55	189.7
NC_029061.1_15	VOG04090	8.5e-55	189.7
941058.YP_007003443.1	VOG04090	2.3e-31	113.2
NC_019487.1_188	VOG04090	2.3e-31	113.2
445696.YP_004323579.1	VOG04091	1.4e-25	93.4
NC_020845.1_142	VOG04091	1.5e-25	93.4
445686.YP_004324144.1	VOG04091	1.3e-24	90.3
NC_015287.1_80	VOG04091	1.4e-24	90.3
268747.YP_004030776.1	VOG04091	5.3e-24	88.4
NC_021559.1_87	VOG04091	5.7e-24	88.3
1589733.YP_009188141.1	VOG04091	9e-24	87.7
NC_028663.1_61	VOG04091	9.6e-24	87.6
444860.YP_004322246.1	VOG04091	3.8e-23	85.7
NC_015279.1_72	VOG04091	4e-23	85.6
536444.YP_007877591.1	VOG04091	4.5e-23	85.5
NC_021071.1_37	VOG04091	4.8e-23	85.4
444862.YP_004323141.1	VOG04091	1.7e-22	83.6
NC_015283.1_9	VOG04091	1.8e-22	83.5
1079999.YP_007001547.1	VOG04091	1.9e-22	83.5
268746.YP_214335.1	VOG04091	1.5e-21	80.5
NC_006883.2_104	VOG04091	1.7e-21	80.4
929832.YP_007675114.1	VOG04091	1.8e-18	70.7
NC_020855.1_75	VOG04091	2e-18	70.6
1493511.YP_009134321.1	VOG04091	4.4e-15	59.9
NC_026927.1_92	VOG04091	4.6e-15	59.8
1278479.YP_009301667.1	VOG04091	9.1e-14	55.6
NC_031235.1_145	VOG04091	1.2e-13	55.2
238854.YP_195172.1	VOG04091	3.5e-12	50.6
NC_006820.1_126	VOG04091	3.7e-12	50.5
754058.YP_007675935.1	VOG04092	2.4e-110	371.9
NC_020863.1_77	VOG04092	2.4e-110	371.9
979525.YP_004250945.1	VOG04092	1.4e-108	366.2
NC_015157.1_3	VOG04092	1.4e-108	366.1
1458859.YP_009100541.1	VOG04092	1.7e-99	336.4
NC_025436.1_225	VOG04092	1.8e-99	336.4
573172.YP_009223004.1	VOG04092	5.4e-33	118.9
NC_029067.1_155	VOG04092	5.6e-33	118.8
1131317.YP_007006243.1	VOG04092	2.8e-07	34.7
NC_041937.1_81	VOG04092	4.2e-07	34.2
NC_041880.1_102	VOG04092	3.9e-06	31
251749.YP_008052576.1	VOG04093	4.5e-188	629.5
1474867.YP_009052311.1	VOG04093	4e-146	491.3
455364.YP_009173609.1	VOG04093	1.6e-144	486.1
880159.YP_004061572.1	VOG04093	3.4e-09	40.6
2079134.YP_009465848.1	VOG04093	4.8e-08	36.8
755272.YP_007676151.1	VOG04093	2.6e-06	31.1
1416032.YP_009226873.1	VOG04094	5.9e-53	181.1
936054.YP_009187364.1	VOG04094	1.5e-47	163.8
1675531.YP_009190553.1	VOG04094	3.2e-24	89.1
1340810.YP_009008304.1	VOG04095	1.2e-37	131.9
NC_023587.1_163	VOG04095	1.2e-37	131.8
1883367.YP_009320615.1	VOG04095	3.2e-37	130.5
NC_031900.1_170	VOG04095	3.3e-37	130.4
555387.YP_003097281.1	VOG04095	4e-37	130.2
NC_013085.1_45	VOG04095	4.1e-37	130.1
NC_031935.1_180	VOG04095	1.8e-35	124.9
268746.YP_214297.1	VOG04095	3.4e-35	124
NC_006883.2_63	VOG04095	3.6e-35	123.9
1883369.YP_009322608.1	VOG04095	1.3e-33	119
445686.YP_004324295.1	VOG04095	1.3e-33	118.9
NC_031922.1_163	VOG04095	1.3e-33	118.9
NC_015287.1_226	VOG04095	1.4e-33	118.8
1542477.YP_009213551.1	VOG04095	6.1e-33	116.8
NC_028955.1_38	VOG04095	6.5e-33	116.7
754037.YP_007673067.1	VOG04095	7.5e-32	113.3
NC_031906.1_176	VOG04095	4.3e-31	110.8
1720494.YP_009210312.1	VOG04096	6.4e-47	162.6
NC_042130.1_97	VOG04096	6.6e-47	162.5
NC_028957.1_120	VOG04096	7.9e-46	159.1
645664.YP_003934749.1	VOG04096	8.5e-46	159
12353.NP_861814.1	VOG04096	2.2e-40	141.6
NC_004928.1_121	VOG04096	2.3e-40	141.5
1455074.YP_009005391.1	VOG04096	4.3e-40	140.7
NC_023561.1_126	VOG04096	4.5e-40	140.6
1837931.YP_009323314.1	VOG04096	2.3e-28	103
NC_031928.1_115	VOG04096	2.4e-28	103
12353.NP_861813.1	VOG04096	5.1e-27	98.7
NC_041864.1_142	VOG04096	1.1e-26	97.6
1605721.YP_009120437.1	VOG04097	3.4e-183	612.5
1349410.YP_009429991.1	VOG04097	8.6e-82	279.7
2107709.YP_009482961.1	VOG04097	8.2e-68	233.9
1349409.YP_008319004.1	VOG04097	3.4e-65	225.3
2107708.YP_009481842.1	VOG04097	7.3e-49	171.7
2107707.YP_009480899.1	VOG04097	3.7e-48	169.3
1476886.YP_009036833.1	VOG04098	6.3e-92	311.9
NC_024215.1_8	VOG04098	6.4e-92	311.9
1476888.YP_009035823.1	VOG04098	1.7e-91	310.5
NC_024208.1_8	VOG04098	1.7e-91	310.4
1476889.YP_009036751.1	VOG04098	1.6e-88	300.7
NC_024214.1_8	VOG04098	1.6e-88	300.7
691964.YP_009012604.1	VOG04098	3.1e-56	195.2
NC_023694.1_23	VOG04098	7.5e-56	193.9
691965.YP_009017635.1	VOG04098	3e-55	192
NC_023735.1_22	VOG04098	3e-55	191.9
1796997.YP_009300698.1	VOG04098	7.2e-50	174.4
NC_041948.1_9	VOG04098	7.3e-50	174.3
NC_042016.1_11	VOG04098	1.2e-34	124.6
NC_041952.1_12	VOG04098	2.5e-30	110.5
NC_042106.1_11	VOG04098	2.1e-25	94.4
NC_041948.1_7	VOG04098	5.1e-18	70.2
1796997.YP_009300696.1	VOG04098	1e-17	69.2
691964.YP_009012603.1	VOG04098	2.4e-10	45.1
NC_023694.1_22	VOG04098	9.2e-10	43.2
NC_041951.1_7	VOG04098	2.9e-09	41.6
NC_041952.1_10	VOG04098	5.3e-09	40.7
NC_041952.1_7	VOG04098	7.2e-09	40.3
NC_041952.1_11	VOG04098	3.7e-08	38
1476889.YP_009036750.1	VOG04098	4.5e-08	37.7
NC_024214.1_7	VOG04098	4.7e-08	37.7
NC_042106.1_10	VOG04098	6.4e-08	37.2
691965.YP_009017629.1	VOG04098	2.2e-07	35.5
NC_023735.1_16	VOG04098	2.2e-07	35.5
NC_042042.1_6	VOG04098	2.7e-07	35.2
691964.YP_009012599.1	VOG04098	2.9e-07	35.1
NC_023694.1_18	VOG04098	2.9e-07	35
NC_041952.1_9	VOG04098	3.1e-07	35
NC_023735.1_19	VOG04098	3.7e-07	34.7
NC_042016.1_9	VOG04098	4.4e-07	34.5
NC_041951.1_9	VOG04098	5.4e-07	34.2
691965.YP_009017632.1	VOG04098	6.5e-07	33.9
1476886.YP_009036832.1	VOG04098	9.9e-07	33.3
NC_041951.1_11	VOG04098	1e-06	33.3
NC_024215.1_7	VOG04098	1.1e-06	33.2
NC_042016.1_10	VOG04098	3.5e-06	31.5
691965.YP_009017630.1	VOG04098	4.4e-06	31.2
NC_023735.1_17	VOG04098	4.5e-06	31.2
NC_010576.1_7	VOG04098	5.6e-06	30.9
691965.YP_009017633.1	VOG04098	5.9e-06	30.8
NC_023735.1_20	VOG04098	6e-06	30.8
475178.YP_001828655.1	VOG04098	6.6e-06	30.6
889956.YP_007673793.1	VOG04099	2.1e-35	124.6
NC_020845.1_49	VOG04099	2.2e-35	124.5
445700.YP_004322498.1	VOG04099	2e-34	121.5
NC_015280.1_65	VOG04099	2.1e-34	121.4
445696.YP_004323441.1	VOG04099	1.2e-33	119
NC_015284.1_62	VOG04099	1.2e-33	118.9
444862.YP_004323208.1	VOG04099	6e-33	116.7
NC_015283.1_73	VOG04099	6.4e-33	116.6
536444.YP_007877575.1	VOG04099	6e-26	94.3
1141139.YP_006987777.1	VOG04100	2.3e-112	378.5
NC_019403.1_14	VOG04100	2.3e-112	378.5
344022.YP_424981.1	VOG04100	3.5e-111	374.7
NC_007637.1_16	VOG04100	3.5e-111	374.7
187764.YP_654108.1	VOG04100	2.1e-109	368.8
NC_008152.1_10	VOG04100	2.2e-109	368.8
1217810.YP_007010655.1	VOG04100	1.6e-98	333.2
NC_019542.1_16	VOG04100	1.7e-98	333.2
1560284.YP_009152639.1	VOG04100	2.7e-90	306.3
NC_027390.1_18	VOG04100	2.8e-90	306.3
1542498.YP_009102758.1	VOG04100	3.1e-88	299.6
NC_025450.1_12	VOG04100	3.2e-88	299.5
1560283.YP_009152037.1	VOG04100	3.1e-87	296.3
NC_027379.1_14	VOG04100	3.2e-87	296.3
1636249.YP_009209202.1	VOG04100	9.3e-86	291.5
NC_028916.1_12	VOG04100	1.6e-85	290.7
194966.NP_853571.1	VOG04100	9.5e-77	262
NC_004831.2_12	VOG04100	9.7e-77	262
979726.YP_007500989.1	VOG04100	2e-41	146.4
NC_020414.1_11	VOG04100	2.8e-41	145.9
979726.YP_007500991.1	VOG04100	3.7e-21	80.1
NC_020414.1_12	VOG04100	3.9e-21	80
979726.YP_007500990.1	VOG04100	2.6e-16	64.2
1654601.YP_009224650.1	VOG04100	1.1e-07	35.9
NC_041854.1_21	VOG04100	1.2e-07	35.8
1455076.YP_009004181.1	VOG04100	6.1e-06	30.3
NC_023548.1_22	VOG04100	6.3e-06	30.2
NC_041906.1_25	VOG04101	3.6e-138	465.5
1054461.YP_004782151.1	VOG04101	1.8e-137	463.2
1416009.YP_009004737.1	VOG04101	2e-136	459.7
NC_023556.1_36	VOG04101	2.1e-136	459.7
1273738.YP_009150323.1	VOG04101	8.9e-136	457.6
NC_027364.1_9	VOG04101	9e-136	457.6
1147094.YP_007007209.1	VOG04101	6.1e-134	451.6
NC_027399.1_55	VOG04101	6.1e-134	451.5
1664247.YP_009208683.1	VOG04101	4.7e-133	448.6
NC_028908.2_31	VOG04101	4.7e-133	448.6
942016.YP_007003157.1	VOG04101	7.9e-132	444.6
NC_019485.1_35	VOG04101	8e-132	444.6
1162290.YP_009015089.1	VOG04101	7.3e-131	441.4
NC_023717.1_134	VOG04101	7.3e-131	441.4
1116482.YP_007392522.1	VOG04101	1.9e-130	440
NC_020201.1_61	VOG04101	1.9e-130	440
754052.YP_007674261.1	VOG04101	2.8e-129	436.2
1540097.YP_009152135.1	VOG04101	2.8e-129	436.2
NC_020849.1_53	VOG04101	2.9e-129	436.2
NC_027381.1_32	VOG04101	2.9e-129	436.2
1131317.YP_007006183.1	VOG04101	4.6e-129	435.5
NC_019517.1_12	VOG04101	4.7e-129	435.5
1527519.YP_009111244.1	VOG04101	5.8e-129	435.1
NC_025830.1_164	VOG04101	5.9e-129	435.1
1684115.YP_009189092.1	VOG04101	7.1e-129	434.9
NC_028672.1_231	VOG04101	7.1e-129	434.9
754072.YP_007676599.1	VOG04101	1.5e-128	433.8
NC_020868.1_113	VOG04101	1.6e-128	433.7
10752.YP_950503.1	VOG04101	2.9e-127	429.5
NC_008720.1_26	VOG04101	3e-127	429.5
1719140.YP_009187832.1	VOG04101	4.2e-127	429
NC_028659.1_226	VOG04101	4.2e-127	429
1173761.YP_008239440.1	VOG04101	6.5e-127	428.4
NC_021772.1_46	VOG04101	6.6e-127	428.4
1391428.YP_008857456.1	VOG04101	2.4e-126	426.5
NC_022968.1_228	VOG04101	2.4e-126	426.5
1141135.YP_006986867.1	VOG04101	7.9e-126	424.8
NC_019400.1_31	VOG04101	8e-126	424.8
1204529.YP_009148908.1	VOG04101	1.8e-124	420.3
NC_027351.1_112	VOG04101	2.1e-124	420.1
1141136.YP_006987316.1	VOG04101	7.5e-123	415
NC_019401.1_213	VOG04101	7.5e-123	415
NC_041917.1_212	VOG04101	4.4e-120	405.9
655097.YP_003358321.1	VOG04101	8.9e-120	404.9
NC_013691.1_39	VOG04101	8.9e-120	404.9
1530400.YP_009148215.1	VOG04101	2.6e-119	403.4
NC_041907.1_36	VOG04101	3.9e-119	402.8
1476391.YP_009031809.1	VOG04101	5.1e-119	402.4
NC_029017.1_80	VOG04101	5.1e-119	402.4
NC_041878.1_213	VOG04101	7e-119	402
1678082.YP_009219028.1	VOG04101	1.7e-118	400.7
NC_031104.1_37	VOG04101	3.7e-118	399.6
1051675.YP_007005772.1	VOG04101	6.9e-118	398.7
NC_019514.1_29	VOG04101	7e-118	398.7
1406780.YP_009007601.1	VOG04101	5.7e-117	395.6
NC_023581.1_34	VOG04101	5.8e-117	395.6
NC_042116.1_206	VOG04101	1.6e-116	394.2
1563661.YP_009148399.1	VOG04101	2.6e-116	393.5
NC_027348.2_38	VOG04101	2.6e-116	393.5
1429767.YP_009007414.1	VOG04101	2.8e-116	393.4
NC_031062.2_39	VOG04101	1.8e-115	390.7
NC_020862.2_52	VOG04101	1.3e-113	384.5
1283071.YP_008126799.1	VOG04101	5e-113	382.7
NC_021540.1_52	VOG04101	5e-113	382.7
754046.YP_007675836.1	VOG04101	3e-112	380.1
1477404.YP_009043742.1	VOG04101	2.3e-108	367.3
NC_024367.1_60	VOG04101	2.3e-108	367.3
NC_012697.1_19	VOG04101	6.6e-108	365.8
399183.YP_002003514.1	VOG04101	1.2e-107	365
NC_011041.1_12	VOG04101	1.2e-107	365
1084719.YP_009015868.1	VOG04101	3.9e-107	363.3
NC_023719.1_555	VOG04101	3.9e-107	363.2
490912.YP_002899032.1	VOG04101	3.4e-106	360.2
1815509.YP_009282934.1	VOG04101	4.8e-104	353.1
NC_031039.1_29	VOG04101	4.8e-104	353.1
NC_012696.1_16	VOG04101	8.6e-102	345.7
490913.YP_002898951.1	VOG04101	4.8e-100	339.9
1137745.YP_007006167.1	VOG04101	7.8e-94	319.5
NC_019516.1_167	VOG04101	7.8e-94	319.5
1300004.YP_008126022.1	VOG04101	9.5e-94	319.2
NC_021532.1_50	VOG04101	9.6e-94	319.2
NC_042013.1_274	VOG04101	9.9e-85	289.5
1458848.YP_009113232.1	VOG04101	1.4e-61	213.2
NC_024142.2_65	VOG04101	1.5e-61	213.2
NC_023589.1_64	VOG04101	4.3e-60	208.3
1414738.YP_009008467.1	VOG04101	3.2e-59	205.5
1458848.YP_009113231.1	VOG04101	8.4e-55	190.9
NC_024142.2_64	VOG04101	8.6e-55	190.9
331278.YP_004934539.1	VOG04101	1e-31	114.9
NC_016163.1_292	VOG04101	1e-31	114.9
NC_015937.1_91	VOG04101	1.9e-15	61.3
699370.YP_004782312.1	VOG04101	2.4e-15	61
NC_008584.1_92	VOG04101	1.8e-13	54.8
407392.YP_874120.1	VOG04101	1.9e-13	54.7
148943.NP_835726.1	VOG04101	1.3e-12	52
NC_004735.1_145	VOG04101	1.3e-12	52
399183.YP_002003515.1	VOG04101	1.7e-12	51.6
NC_042013.1_645	VOG04101	4.7e-10	43.6
NC_010811.2_90	VOG04101	7.1e-08	36.4
1980924.YP_001949967.1	VOG04101	8.6e-08	36.1
NC_042013.1_156	VOG04101	8.8e-07	32.8
388452.YP_001469026.1	VOG04101	4.3e-06	30.5
NC_009817.1_28	VOG04101	4.3e-06	30.5
1032473.YP_009177742.1	VOG04102	5.5e-114	384.4
1732179.YP_009219949.1	VOG04102	6.6e-106	357.9
1032474.YP_009177670.1	VOG04102	3.7e-105	355.5
1732180.YP_009216743.1	VOG04102	1.7e-99	336.9
244589.NP_039777.1	VOG04102	7.3e-27	98.8
1298531.YP_007678010.1	VOG04102	1e-25	95
693628.YP_003331489.1	VOG04102	2.3e-24	90.6
459290.YP_001552190.1	VOG04102	5.4e-24	89.4
693629.YP_003331412.1	VOG04102	2e-23	87.5
248496.NP_963972.1	VOG04102	4.1e-23	86.5
256994.NP_963931.1	VOG04102	2.9e-22	83.7
315953.YP_319886.1	VOG04102	9.4e-19	72.2
1123964.YP_007348313.1	VOG04102	8.7e-17	65.8
285013.YP_077262.1	VOG04102	4.4e-16	63.5
1351702.YP_009008114.1	VOG04102	8.9e-09	39.5
1732177.YP_009226305.1	VOG04102	1e-08	39.3
1797140.YP_009230294.1	VOG04102	4.2e-08	37.3
1732178.YP_009218530.1	VOG04102	1.2e-07	35.8
1406785.YP_008771442.1	VOG04103	1.9e-200	671.4
NC_022771.1_76	VOG04103	1.9e-200	671.4
1204533.YP_007349192.1	VOG04103	2.1e-200	671.3
NC_020081.2_156	VOG04103	2.1e-200	671.3
55510.YP_238553.1	VOG04103	4.7e-200	670.1
NC_007021.1_18	VOG04103	4.8e-200	670.1
NC_025426.1_222	VOG04103	1.1e-199	668.9
1527469.YP_009056456.1	VOG04103	1.1e-199	668.9
NC_024792.1_184	VOG04103	1.1e-199	668.9
1007127.YP_008873602.1	VOG04103	1.7e-199	668.3
NC_042133.1_8	VOG04103	2.6e-199	667.6
1141133.YP_006908488.1	VOG04103	1e-197	662.4
NC_022763.1_81	VOG04103	1.3e-197	662
1540091.YP_009151626.1	VOG04103	3.3e-197	660.7
NC_027374.1_55	VOG04103	3.3e-197	660.7
1406781.YP_008771108.1	VOG04103	7.9e-197	659.5
NC_022769.1_83	VOG04103	7.9e-197	659.4
1540090.YP_009151132.1	VOG04103	2.2e-196	658
NC_027366.1_161	VOG04103	2.2e-196	658
1168744.YP_007676752.1	VOG04103	2.7e-196	657.7
NC_042048.1_120	VOG04103	3.5e-196	657.3
584892.YP_009031362.1	VOG04103	4.3e-196	657
1129192.YP_009149574.1	VOG04103	6.6e-196	656.4
NC_027355.1_13	VOG04103	6.6e-196	656.4
NC_042140.1_69	VOG04103	1.5e-195	655.2
1776293.YP_009274770.1	VOG04103	2.2e-195	654.7
NC_030920.1_58	VOG04103	2.3e-195	654.6
1498168.YP_009147092.1	VOG04103	2.7e-195	654.4
NC_027335.1_90	VOG04103	2.7e-195	654.4
1792245.YP_009285508.1	VOG04103	4e-195	653.8
NC_031056.1_177	VOG04103	4e-195	653.8
1126950.YP_006908049.1	VOG04103	2.3e-194	651.3
NC_018860.1_205	VOG04103	2.3e-194	651.3
1195072.YP_007677123.1	VOG04103	2.7e-194	651.1
NC_020873.1_206	VOG04103	2.7e-194	651.1
1690456.YP_009206900.1	VOG04103	3.2e-194	650.8
NC_028890.1_63	VOG04103	3.2e-194	650.8
1597976.YP_009218332.1	VOG04103	4.9e-194	650.2
NC_029009.1_117	VOG04103	4.9e-194	650.2
1200862.YP_009275791.1	VOG04103	8.4e-194	649.5
NC_030933.1_34	VOG04103	8.4e-194	649.5
1572704.YP_009214473.1	VOG04103	9.5e-194	649.3
1486657.YP_009036988.1	VOG04103	1.4e-193	648.7
NC_024216.1_87	VOG04103	1.4e-193	648.7
NC_041928.1_19	VOG04103	2.2e-193	648.1
1382932.YP_008430868.1	VOG04103	1.6e-192	645.2
NC_028887.1_79	VOG04103	1.7e-192	645.2
1796992.YP_009275289.1	VOG04103	7.4e-192	643
NC_030925.1_131	VOG04103	7.5e-192	643
764595.YP_004957037.1	VOG04103	1.5e-188	632.1
NC_016563.1_24	VOG04103	1.5e-188	632.1
1136731.YP_006907813.1	VOG04103	2.7e-188	631.3
NC_023501.1_268	VOG04103	4.2e-188	630.7
1805956.YP_009291673.1	VOG04103	2e-186	625.1
NC_031116.1_92	VOG04103	2e-186	625.1
NC_031037.1_91	VOG04103	3.1e-184	617.9
1805948.YP_009278115.1	VOG04103	3.6e-184	617.7
941058.YP_007003405.1	VOG04103	8.8e-166	557
NC_019487.1_150	VOG04103	8.9e-166	557
1567484.YP_009222269.1	VOG04103	3.8e-165	554.9
NC_029058.1_32	VOG04103	3.8e-165	554.9
298338.YP_164738.1	VOG04103	2.5e-158	532.4
NC_006565.1_105	VOG04103	2.5e-158	532.4
857312.YP_004301428.1	VOG04103	1.2e-157	530.1
NC_015253.1_73	VOG04103	1.2e-157	530.1
632112.YP_002790794.1	VOG04103	4e-155	521.8
NC_012530.1_114	VOG04103	4.1e-155	521.8
407392.YP_874082.1	VOG04103	6.9e-155	521
NC_015937.1_61	VOG04103	1.8e-154	519.6
10685.YP_002300356.1	VOG04103	3.2e-145	489.1
NC_022761.1_75	VOG04103	5.7e-144	485
1296655.YP_009215876.1	VOG04103	6.7e-141	474.9
NC_028983.1_92	VOG04103	3.1e-140	472.7
1391188.YP_009099070.1	VOG04103	1e-139	470.9
NC_025423.1_22	VOG04103	1.1e-139	470.9
1084719.YP_009015481.1	VOG04103	1.4e-114	388
NC_023719.1_169	VOG04103	1.4e-114	388
1891703.YP_009288000.1	VOG04103	3.5e-110	373.5
NC_031080.1_131	VOG04103	3.5e-110	373.5
546805.YP_002225033.1	VOG04103	8.8e-108	365.6
NC_011273.1_115	VOG04103	8.9e-108	365.5
1567012.YP_009216685.1	VOG04103	3.5e-107	363.6
NC_028991.1_41	VOG04103	3.5e-107	363.6
1034128.YP_009216380.1	VOG04103	3.1e-106	360.5
NC_041993.1_117	VOG04103	7.8e-106	359.1
1567014.YP_009219418.1	VOG04103	2.9e-104	354
NC_029022.1_53	VOG04103	2.9e-104	353.9
1206110.YP_007173612.1	VOG04103	1.3e-99	338.6
NC_019782.1_15	VOG04103	1.3e-99	338.5
12402.NP_945292.1	VOG04103	2.3e-99	337.8
NC_005294.1_55	VOG04103	2.3e-99	337.8
1416334.YP_009035505.1	VOG04103	2.5e-95	324.5
NC_024206.1_43	VOG04103	2.5e-95	324.4
1296659.YP_009226325.1	VOG04103	5.7e-93	316.7
NC_041976.1_15	VOG04103	5.8e-93	316.6
139871.YP_001642382.1	VOG04103	1.9e-91	311.7
NC_010179.2_48	VOG04103	1.9e-91	311.6
1007869.YP_008061153.1	VOG04103	2.2e-90	308.2
NC_021347.1_116	VOG04103	2.2e-90	308.1
1411095.YP_009032156.1	VOG04103	3.1e-90	307.6
NC_024144.1_15	VOG04103	3.2e-90	307.6
1567487.YP_009276843.1	VOG04103	3.5e-90	307.5
NC_030945.1_37	VOG04103	3.5e-90	307.5
1352230.YP_008240320.1	VOG04103	3.3e-87	297.6
NC_021784.1_16	VOG04103	3.3e-87	297.6
1204534.YP_006990491.1	VOG04103	8e-87	296.4
1582156.YP_009206132.1	VOG04103	4.1e-86	294
NC_028959.1_14	VOG04103	4.2e-86	294
NC_028764.1_13	VOG04103	1.3e-84	289.1
1204535.YP_006990564.1	VOG04103	6.6e-58	200.9
NC_029116.1_9	VOG04103	1e-56	197
NC_030951.1_44	VOG04103	3.6e-56	195.2
1567010.YP_009276939.1	VOG04103	3.6e-56	195.2
1582153.YP_009213083.1	VOG04103	6.6e-56	194.3
NC_028951.1_10	VOG04103	6.7e-56	194.3
1522092.YP_009216865.1	VOG04103	7.9e-55	190.8
NC_028996.1_15	VOG04103	8e-55	190.8
1582155.YP_009201997.1	VOG04103	1.2e-54	190.2
33771.NP_542589.1	VOG04103	1.2e-20	78
222645.NP_861672.1	VOG04103	2.9e-15	60.2
483266.YP_007002946.1	VOG04103	1.9e-13	54.2
NC_019455.1_39	VOG04103	2e-13	54.1
1357715.YP_009217776.1	VOG04103	1.7e-11	47.7
NC_029002.1_98	VOG04103	1.8e-11	47.7
NC_009760.1_39	VOG04103	4.1e-08	36.6
458639.YP_001429630.1	VOG04103	4.9e-08	36.4
760732.YP_004009793.1	VOG04103	5.4e-08	36.2
NC_014661.1_176	VOG04103	5.4e-08	36.2
1654928.YP_009289428.1	VOG04103	4e-07	33.3
NC_031095.1_35	VOG04103	4e-07	33.3
NC_028829.1_280	VOG04103	4.4e-07	33.2
1262539.YP_009006284.1	VOG04103	4.5e-07	33.2
458639.YP_001429628.1	VOG04103	1.4e-06	31.5
NC_009760.1_37	VOG04103	1.4e-06	31.5
115992.YP_008125178.1	VOG04103	3.6e-06	30.2
NC_021529.2_229	VOG04103	4.6e-06	29.8
1327935.YP_009196471.1	VOG04103	5.3e-06	29.6
NC_028773.1_88	VOG04103	5.3e-06	29.6
75320.NP_899602.1	VOG04103	6.4e-06	29.4
NC_005083.2_355	VOG04103	6.4e-06	29.3
238854.YP_195242.1	VOG04104	0	1421.6
NC_006820.1_192	VOG04104	0	1421.6
NC_031235.1_8	VOG04104	0	1329.5
444861.YP_004324384.1	VOG04104	0	1304.7
NC_015288.1_9	VOG04104	0	1304.7
1278479.YP_009301518.1	VOG04104	0	1300.3
1340810.YP_009008141.1	VOG04104	5.5e-225	754.1
NC_023587.1_7	VOG04104	5.5e-225	754.1
1340810.YP_009008142.1	VOG04104	7e-39	138.4
NC_023587.1_8	VOG04104	7e-39	138.4
555387.YP_003097462.1	VOG04104	2.3e-36	130.1
NC_013085.1_228	VOG04104	2.4e-36	130
238854.YP_195243.1	VOG04104	2.1e-28	103.7
NC_006820.1_193	VOG04104	2.2e-28	103.7
1883366.YP_009321272.1	VOG04104	1e-27	101.5
NC_031906.1_8	VOG04104	1e-27	101.5
1278479.YP_009301519.1	VOG04104	8.4e-23	85.2
NC_031235.1_9	VOG04104	8.5e-23	85.2
1235660.YP_007677532.1	VOG04104	5.2e-22	82.6
NC_022090.1_35	VOG04104	5.3e-22	82.6
55510.YP_238564.1	VOG04104	1.4e-21	81.2
NC_007021.1_27	VOG04104	1.4e-21	81.2
1007127.YP_008873610.1	VOG04104	1.9e-21	80.7
NC_028765.1_96	VOG04104	1.9e-21	80.7
NC_015288.1_10	VOG04104	2.9e-20	76.8
444861.YP_004324385.1	VOG04104	3.1e-20	76.7
1527469.YP_009056447.1	VOG04104	9.3e-18	68.5
NC_024792.1_175	VOG04104	9.3e-18	68.5
NC_020081.2_149	VOG04104	2.2e-16	64
1204533.YP_007349185.1	VOG04104	2.2e-16	64
1105286.YP_004934694.1	VOG04104	1.2e-09	41.7
NC_016165.1_49	VOG04104	1.2e-09	41.7
754055.YP_007673207.1	VOG04104	1.3e-08	38.3
NC_020866.1_47	VOG04104	1.3e-08	38.3
279530.YP_291174.1	VOG04104	4.1e-08	36.6
NC_005886.2_14	VOG04104	4.1e-08	36.6
1540091.YP_009151636.1	VOG04104	5.8e-08	36.1
NC_027374.1_65	VOG04104	5.8e-08	36.1
445696.YP_004323391.1	VOG04104	3.4e-07	33.6
NC_015284.1_18	VOG04104	3.4e-07	33.6
445700.YP_004322444.1	VOG04104	7e-07	32.5
NC_015280.1_19	VOG04104	7.1e-07	32.5
889956.YP_007673840.1	VOG04104	1.4e-06	31.6
NC_020845.1_99	VOG04104	1.4e-06	31.6
754042.YP_007674612.1	VOG04104	4.1e-06	30
NC_020851.1_264	VOG04104	4.1e-06	30
10756.YP_002004542.1	VOG04104	7.9e-06	29.1
NC_011048.1_17	VOG04104	7.9e-06	29.1
1883370.YP_009290685.1	VOG04105	2.6e-159	534.5
NC_031107.2_51	VOG04105	2.7e-159	534.5
1029988.YP_007237884.1	VOG04105	4.2e-159	533.9
NC_019929.1_235	VOG04105	4.3e-159	533.9
1883373.YP_009293035.1	VOG04105	2.5e-158	531.3
NC_042056.1_53	VOG04105	2.5e-158	531.3
1883379.YP_009292133.1	VOG04105	1.5e-157	528.8
NC_031120.1_52	VOG04105	1.5e-157	528.8
1883371.YP_009292755.1	VOG04105	2.4e-157	528.1
NC_031126.1_50	VOG04105	2.4e-157	528.1
1090134.YP_009153344.1	VOG04105	3.1e-157	527.7
NC_027402.1_48	VOG04105	3.1e-157	527.7
1195085.YP_008125791.1	VOG04105	2.8e-152	511.4
NC_021531.1_51	VOG04105	2.9e-152	511.4
1883374.YP_009278669.1	VOG04105	3.3e-152	511.2
NC_031010.1_53	VOG04105	3.3e-152	511.2
1883377.YP_009283542.1	VOG04105	7.1e-151	506.8
NC_031043.1_53	VOG04105	7.2e-151	506.8
1883372.YP_009278364.1	VOG04105	6.6e-150	503.6
NC_031007.1_51	VOG04105	6.6e-150	503.6
198110.YP_001956875.1	VOG04105	4.5e-137	461.4
NC_010821.1_149	VOG04105	4.6e-137	461.3
169683.NP_803655.1	VOG04105	9.8e-137	460.2
NC_042081.1_263	VOG04105	9.9e-137	460.2
998086.YP_009217172.1	VOG04105	5.7e-136	457.7
NC_028999.1_97	VOG04105	5.8e-136	457.7
1585840.YP_009213022.1	VOG04105	3.3e-126	425.6
NC_028950.1_180	VOG04105	3.4e-126	425.6
1689679.YP_009207987.1	VOG04105	2.4e-123	416.2
NC_028899.1_188	VOG04105	2.4e-123	416.2
1401669.YP_009010282.1	VOG04105	2.8e-118	399.5
NC_023610.1_233	VOG04105	2.8e-118	399.5
1429768.YP_009005084.1	VOG04105	1.2e-117	397.4
NC_042098.1_293	VOG04105	1.2e-117	397.4
1815509.YP_009283118.1	VOG04105	5.9e-112	378.7
NC_031039.1_221	VOG04105	6e-112	378.7
273133.YP_418091.1	VOG04105	1.2e-107	364.5
NC_007623.1_59	VOG04105	1.2e-107	364.5
1124849.YP_004958013.1	VOG04105	8.7e-104	351.8
NC_016571.1_103	VOG04105	8.8e-104	351.8
NC_041994.1_88	VOG04105	9.7e-98	331.9
1173297.YP_006383297.1	VOG04105	4.5e-93	316.6
NC_017975.1_17	VOG04105	4.5e-93	316.5
NC_042018.1_61	VOG04105	3.3e-89	303.8
NC_041911.1_240	VOG04105	5.3e-88	299.8
NC_042136.1_114	VOG04105	2.2e-71	245.1
NC_041916.1_99	VOG04105	1.2e-67	232.8
NC_042100.1_113	VOG04105	1.9e-64	222.3
1718273.YP_009215768.1	VOG04106	3.5e-146	488.8
NC_041934.1_44	VOG04106	8.8e-146	487.5
NC_005083.2_149	VOG04106	1e-31	114.4
75320.NP_899398.1	VOG04106	1.1e-31	114.4
1610855.YP_009201214.1	VOG04106	4.9e-30	108.9
NC_028829.1_108	VOG04106	5.1e-30	108.9
115992.YP_008125346.1	VOG04106	2.4e-29	106.7
NC_021529.2_8	VOG04106	2.5e-29	106.6
NC_013697.1_106	VOG04106	2.7e-28	103.2
665032.YP_003358959.1	VOG04106	2.7e-28	103.2
929833.YP_008130184.1	VOG04106	6.7e-21	79
NC_021560.1_37	VOG04106	6.8e-21	79
NC_042082.1_72	VOG04106	1e-17	68.6
NC_027340.1_198	VOG04106	1.1e-09	42.4
700512.YP_004957501.1	VOG04106	1.7e-09	41.8
NC_016567.1_9	VOG04106	1.7e-09	41.7
NC_042091.1_109	VOG04106	1.7e-09	41.7
NC_041881.1_15	VOG04106	8.1e-09	39.5
1548907.YP_009124393.1	VOG04106	4.4e-07	33.9
NC_041870.1_74	VOG04106	6.5e-07	33.3
538398.YP_002456004.1	VOG04106	1.9e-06	31.8
NC_011810.1_72	VOG04106	1.9e-06	31.7
NC_042079.1_73	VOG04106	2.1e-06	31.6
1640974.YP_009215156.1	VOG04106	8.8e-06	29.6
50292.YP_004936079.1	VOG04107	1.6e-69	237.2
1919083.YP_009337552.1	VOG04107	4.2e-64	219.6
188763.NP_612744.1	VOG04107	1.2e-63	218.1
10359.YP_081560.1	VOG04107	1.5e-63	217.8
1535247.YP_004940275.1	VOG04107	5.3e-54	186.8
50290.YP_004940129.1	VOG04107	2.3e-52	181.5
1458716.YP_009021675.1	VOG04108	0	1852.9
NC_023863.2_10	VOG04108	0	1852.9
1529058.YP_009056236.1	VOG04108	1.2e-197	663.2
NC_024791.1_24	VOG04108	1.2e-197	663.1
979533.YP_004251195.1	VOG04108	3.8e-174	585.4
NC_015158.1_24	VOG04108	3.8e-174	585.4
NC_042074.1_93	VOG04108	1.9e-99	338.3
1589298.YP_009207589.1	VOG04108	6.3e-49	171.1
NC_028895.1_129	VOG04108	6.3e-49	171.1
NC_042094.1_37	VOG04108	1.7e-36	130
NC_023594.2_67	VOG04108	6.3e-29	104.9
1445859.YP_009008887.1	VOG04108	6.3e-29	104.9
NC_042095.1_34	VOG04108	2.6e-28	102.9
NC_019529.1_157	VOG04108	7.4e-27	98.1
1701810.YP_009195084.1	VOG04108	8.1e-21	78.1
NC_028755.1_264	VOG04108	8.2e-21	78.1
329381.YP_003858558.1	VOG04108	1.7e-20	77
NC_014467.1_254	VOG04108	1.7e-20	77
1141138.YP_006986537.1	VOG04108	1.4e-19	74
NC_019398.1_258	VOG04108	1.4e-19	74
1222338.YP_009118934.1	VOG04108	8e-17	64.9
NC_041936.1_248	VOG04108	8.6e-17	64.8
1527524.YP_009097868.1	VOG04108	9.5e-17	64.6
576789.YP_002922325.1	VOG04108	3.1e-16	62.9
NC_012740.1_250	VOG04108	3.2e-16	62.9
NC_031057.1_263	VOG04108	3.4e-16	62.8
1198014.YP_007677931.1	VOG04108	5e-15	58.9
NC_020879.1_208	VOG04108	5.1e-15	58.9
1307804.YP_008060785.1	VOG04108	6.5e-15	58.5
NC_021344.2_257	VOG04108	6.5e-15	58.5
NC_028755.1_262	VOG04108	1.4e-14	57.5
1141138.YP_006986535.1	VOG04108	5.4e-14	55.5
1527524.YP_009097869.1	VOG04108	8.5e-14	54.9
NC_025414.1_265	VOG04108	8.5e-14	54.8
1198013.YP_007010894.1	VOG04108	1.7e-13	53.8
NC_019543.1_204	VOG04108	1.7e-13	53.8
329381.YP_003858556.1	VOG04108	2e-13	53.6
1673887.YP_009218736.1	VOG04108	2.2e-13	53.5
NC_029013.1_211	VOG04108	2.2e-13	53.5
329381.YP_003858559.1	VOG04108	3.2e-13	52.9
NC_014467.1_255	VOG04108	3.3e-13	52.9
115991.YP_239254.1	VOG04108	4.3e-13	52.5
1871313.YP_009285801.1	VOG04108	5.5e-13	52.2
NC_031057.1_264	VOG04108	5.6e-13	52.2
NC_031057.1_261	VOG04108	6e-13	52
115991.YP_239257.1	VOG04108	1.1e-12	51.1
NC_007023.1_277	VOG04108	1.1e-12	51.1
50948.NP_891822.1	VOG04108	1.5e-12	50.7
NC_005066.1_246	VOG04108	1.5e-12	50.7
1701810.YP_009195085.1	VOG04108	1.8e-12	50.5
NC_028755.1_265	VOG04108	1.8e-12	50.5
115987.NP_932576.1	VOG04108	2.6e-12	49.9
NC_005135.1_225	VOG04108	2.7e-12	49.9
115991.YP_239256.1	VOG04108	2.7e-12	49.9
NC_007023.1_276	VOG04108	2.8e-12	49.9
1141138.YP_006986538.1	VOG04108	1.3e-11	47.6
NC_019398.1_259	VOG04108	1.4e-11	47.6
NC_041912.1_44	VOG04108	1.4e-11	47.5
NC_042019.1_72	VOG04108	6.6e-11	45.3
NC_041936.1_249	VOG04108	7e-11	45.2
448384.YP_001469594.1	VOG04108	7e-11	45.2
NC_009821.1_241	VOG04108	7e-11	45.2
NC_042095.1_33	VOG04108	7.8e-11	45
879630.YP_003969402.1	VOG04108	1.1e-10	44.6
NC_014636.1_109	VOG04108	1.1e-10	44.6
1222338.YP_009118935.1	VOG04108	1.1e-10	44.5
NC_025425.1_245	VOG04108	1.1e-10	44.5
576789.YP_002922326.1	VOG04108	1.3e-10	44.3
NC_012740.1_251	VOG04108	1.3e-10	44.3
NC_019529.1_1	VOG04108	1.7e-10	43.9
NC_023688.1_312	VOG04108	5.3e-10	42.3
926067.YP_009011741.1	VOG04108	5.4e-10	42.3
879628.YP_003969058.1	VOG04108	2.1e-09	40.3
NC_041916.1_51	VOG04108	2.3e-08	36.9
NC_021344.2_256	VOG04108	5e-08	35.8
1307804.YP_008060784.1	VOG04108	5.1e-08	35.7
NC_041996.1_254	VOG04108	9.7e-08	34.8
1673887.YP_009218737.1	VOG04108	2.9e-06	29.9
NC_029013.1_212	VOG04108	2.9e-06	29.9
1327760.YP_008060258.1	VOG04108	4.9e-06	29.2
NC_041860.1_24	VOG04108	8.5e-06	28.4
NC_041849.1_23	VOG04108	9.5e-06	28.2
1917232.YP_009325565.1	VOG04109	0	2846.4
10506.NP_048471.2	VOG04109	0	2371.6
46021.YP_001497366.1	VOG04109	0	2079.1
380598.YP_001498244.1	VOG04109	0	2039.9
399781.YP_001425787.1	VOG04109	0	2000
322019.YP_001426596.1	VOG04109	0	1951.4
1663209.YP_009173078.1	VOG04109	0	1234.1
1663208.YP_009172559.1	VOG04109	1.5e-225	756.3
696472.YP_004063496.1	VOG04109	5.1e-152	512.6
1785753.YP_009227167.1	VOG04109	4.1e-150	506.3
1663210.YP_009172838.1	VOG04109	1.8e-149	504.2
754064.YP_007674829.1	VOG04109	1.7e-124	421.4
642926.YP_003212895.1	VOG04109	1.3e-113	385.3
489089.YP_001648154.1	VOG04109	2.1e-111	378
880162.YP_004061707.1	VOG04109	1e-83	286.2
322019.YP_001427150.1	VOG04109	1e-63	220
399781.YP_001425878.1	VOG04109	6.6e-45	157.6
1917232.YP_009325599.1	VOG04109	3.2e-41	145.4
1917232.YP_009325602.1	VOG04109	3.2e-34	122.2
380598.YP_001498113.1	VOG04109	4.3e-34	121.8
1917232.YP_009325600.1	VOG04109	5.9e-34	121.3
399781.YP_001425699.1	VOG04109	4.5e-33	118.4
1917232.YP_009325601.1	VOG04109	2.7e-32	115.8
399781.YP_001425672.1	VOG04109	1e-31	113.9
399781.YP_001425684.1	VOG04109	1.8e-31	113.1
1917232.YP_009325603.1	VOG04109	7.1e-30	107.8
399781.YP_001425677.1	VOG04109	6e-28	101.4
46021.YP_001497236.1	VOG04109	4.8e-27	98.5
880161.YP_004061955.1	VOG04109	5.9e-26	94.8
380598.YP_001498119.1	VOG04109	7.4e-26	94.5
444860.YP_004322196.1	VOG04109	1.1e-25	93.9
NC_015279.1_33	VOG04109	3.1e-25	92.4
399781.YP_001425691.1	VOG04109	5.7e-24	88.3
46021.YP_001497243.1	VOG04109	9.3e-23	84.2
380598.YP_001498126.1	VOG04109	2.5e-21	79.5
885867.YP_007672702.1	VOG04109	1.4e-17	67.1
NC_020835.1_54	VOG04109	1.4e-17	67.1
880161.YP_004061954.1	VOG04109	5.6e-12	48.5
10717.NP_690774.1	VOG04109	2.2e-08	36.6
NC_004167.1_23	VOG04109	2.2e-08	36.6
1567011.YP_009218082.1	VOG04109	1.1e-06	31
NC_029006.1_52	VOG04109	1.1e-06	31
50294.NP_944380.1	VOG04110	3.2e-240	802.2
1561226.YP_009176893.1	VOG04110	5.7e-192	643.1
10398.YP_438181.1	VOG04110	1.9e-163	549.1
138184.YP_009044440.1	VOG04110	3.7e-79	271.2
35252.NP_065556.1	VOG04110	2.2e-74	255.4
10386.YP_182336.1	VOG04110	6e-63	217.8
1504288.YP_009042036.1	VOG04110	2.2e-46	163.2
170325.YP_009252231.1	VOG04110	2.6e-38	136.5
10334.YP_003331524.1	VOG04110	1.3e-36	130.9
80341.YP_009054908.1	VOG04110	4.7e-33	119.2
2169402.YP_009342348.1	VOG04110	4.8e-33	119.2
10345.YP_068320.1	VOG04110	8.3e-33	118.4
332937.YP_009011042.1	VOG04110	8.6e-33	118.3
10310.YP_009137207.1	VOG04110	9e-33	118.3
10320.NP_045304.1	VOG04110	1.3e-32	117.7
104388.YP_003084365.1	VOG04110	1.4e-32	117.6
10298.YP_009137130.1	VOG04110	2.4e-31	113.6
35244.NP_954893.1	VOG04110	1.9e-30	110.6
39637.YP_006272984.1	VOG04110	3e-30	110
10325.NP_851915.1	VOG04110	2.3e-29	107
10326.YP_053050.1	VOG04110	2.4e-29	107
10317.YP_164498.1	VOG04110	3.9e-29	106.3
340907.YP_443902.1	VOG04110	7.6e-29	105.3
481315.YP_009230189.1	VOG04110	6.7e-27	98.9
10331.NP_045222.1	VOG04110	1.9e-26	97.4
10353.YP_003933786.1	VOG04110	1e-25	95
35250.NP_066887.1	VOG04110	7.6e-25	92.2
35243.YP_009361884.1	VOG04110	9e-25	91.9
137443.YP_009227287.1	VOG04110	1.1e-24	91.6
1510155.YP_009046555.1	VOG04110	2.6e-24	90.4
1343901.YP_009042117.1	VOG04110	3.5e-24	90
2022783.YP_009388557.1	VOG04110	8.4e-24	88.7
10335.NP_040127.1	VOG04110	1.1e-21	81.8
10390.YP_001033984.1	VOG04110	3e-21	80.3
35246.NP_077414.1	VOG04110	2.2e-20	77.4
35246.NP_077418.1	VOG04110	7.1e-20	75.8
12509.YP_001129456.1	VOG04110	2e-19	74.3
37108.NP_073349.1	VOG04110	2.1e-19	74.2
106331.NP_733905.1	VOG04110	3.3e-18	70.3
45455.YP_067957.1	VOG04110	1.6e-17	68
1780507.YP_009229890.1	VOG04110	3.9e-16	63.4
10385.NP_076549.1	VOG04110	4.4e-13	53.4
154334.NP_570797.1	VOG04110	1.1e-12	52.1
12657.NP_042654.2	VOG04110	7.2e-12	49.4
10371.YP_009118447.1	VOG04110	6e-11	46.3
37296.YP_001129410.1	VOG04110	1.6e-09	41.6
1605972.YP_004207893.1	VOG04110	4.4e-09	40.2
10381.NP_040259.1	VOG04110	4.5e-09	40.1
47929.YP_068190.1	VOG04110	5.2e-09	39.9
33708.NP_044895.3	VOG04110	2.7e-07	34.3
50292.YP_004936034.1	VOG04110	3.5e-07	33.9
1452540.YP_009173936.1	VOG04110	3.8e-07	33.8
50290.YP_004940085.1	VOG04110	5.4e-07	33.3
1608255.YP_008492981.1	VOG04110	1.5e-06	31.8
10397.NP_116418.1	VOG04110	5.5e-06	30
1204535.YP_006990598.1	VOG04111	1.3e-42	147.8
NC_019422.1_40	VOG04111	1.4e-42	147.7
864178.YP_004306149.1	VOG04111	9.3e-40	138.6
NC_015262.1_49	VOG04111	9.8e-40	138.6
1567010.YP_009276903.1	VOG04111	6.2e-37	129.6
NC_030951.1_7	VOG04111	6.5e-37	129.5
1567011.YP_009218035.1	VOG04111	7.9e-36	126
NC_029006.1_7	VOG04111	8.4e-36	126
1647285.YP_009273528.1	VOG04112	1.1e-46	161.9
NC_030906.1_43	VOG04112	1.1e-46	161.9
691964.YP_009012594.1	VOG04112	3.5e-45	157
NC_023694.1_13	VOG04112	3.6e-45	157
691965.YP_009017625.1	VOG04112	6.7e-45	156.1
NC_023735.1_11	VOG04112	6.9e-45	156.1
1821551.YP_009302788.1	VOG04112	2.1e-36	128.7
NC_031247.1_28	VOG04112	2.2e-36	128.6
1109715.YP_005087143.1	VOG04112	2.5e-36	128.4
1647475.YP_009187100.1	VOG04112	2.9e-36	128.2
NC_028653.1_38	VOG04112	3e-36	128.2
NC_028677.1_21	VOG04112	5e-36	127.5
1838066.YP_009276481.1	VOG04112	4.1e-35	124.5
NC_030941.1_21	VOG04112	4.3e-35	124.4
1109716.YP_005086976.1	VOG04112	1.1e-34	123.2
NC_016650.1_18	VOG04112	1.1e-34	123.1
NC_031269.1_21	VOG04112	1.2e-34	123
1821549.YP_009300805.1	VOG04112	1.6e-34	122.5
1109710.YP_004935861.1	VOG04112	2e-33	119.1
NC_016435.1_37	VOG04112	2.1e-33	119
1821552.YP_009301462.1	VOG04112	1.3e-29	106.8
NC_031234.1_19	VOG04112	1.3e-29	106.7
1109713.YP_005087067.1	VOG04112	1.9e-29	106.2
NC_015720.1_18	VOG04112	1.9e-29	106.2
NC_016652.1_23	VOG04112	1.9e-29	106.2
NC_042102.1_20	VOG04112	3.4e-25	92.5
NC_042087.1_39	VOG04112	7.7e-07	33.2
NC_009799.3_25	VOG04112	2.8e-06	31.4
28358.YP_001456756.1	VOG04112	4.1e-06	30.9
1821565.YP_009304392.1	VOG04113	3e-161	538.8
NC_031269.1_60	VOG04113	2.4e-154	516.2
1821559.YP_009301807.1	VOG04113	1.7e-152	510.2
NC_031237.1_63	VOG04113	1.7e-152	510.2
1887646.YP_009292445.1	VOG04113	3.4e-97	329.1
1821563.YP_009302902.1	VOG04113	3.1e-93	316.1
NC_031249.1_65	VOG04113	3.2e-93	316
NC_031122.1_51	VOG04113	6.2e-92	311.8
1838081.YP_009275004.1	VOG04113	4.3e-90	305.8
NC_030921.1_59	VOG04113	4.4e-90	305.8
1838062.YP_009276694.1	VOG04113	1.4e-88	300.9
NC_030943.1_69	VOG04113	1.4e-88	300.8
1887643.YP_009287284.1	VOG04113	3.1e-82	280.1
NC_031072.1_65	VOG04113	3.2e-82	280
NC_028785.1_61	VOG04114	1.1e-52	181.3
1327939.YP_008051544.1	VOG04114	6.6e-52	178.7
NC_031035.1_43	VOG04114	1.1e-47	165.2
1486473.YP_009043649.1	VOG04114	2.6e-47	163.9
1541819.YP_009201683.1	VOG04114	1.2e-46	161.9
NC_028832.1_47	VOG04114	1.2e-46	161.8
1056831.YP_009016412.1	VOG04114	1.6e-46	161.4
NC_023724.1_42	VOG04114	1.7e-46	161.3
1606763.YP_009212792.1	VOG04114	2e-44	154.6
NC_028947.1_43	VOG04114	2.1e-44	154.6
1414747.YP_009002708.1	VOG04114	2.5e-44	154.3
NC_023498.1_55	VOG04114	2.6e-44	154.3
1560286.YP_009215557.1	VOG04114	1.3e-43	152
NC_028978.1_52	VOG04114	1.3e-43	152
1089119.YP_009012001.1	VOG04114	2.4e-43	151.2
NC_028876.2_102	VOG04114	2.5e-43	151.1
1084722.YP_009019032.1	VOG04114	5.4e-43	150
NC_042332.1_51	VOG04114	5.6e-43	150
1718599.YP_009205524.1	VOG04114	6.9e-43	149.7
NC_028878.1_58	VOG04114	7.2e-43	149.6
1887650.YP_009291031.1	VOG04114	7.2e-43	149.6
NC_031109.1_62	VOG04114	7.4e-43	149.6
1698711.YP_009202441.1	VOG04114	1.2e-41	145.7
NC_028843.1_53	VOG04114	1.3e-41	145.6
NC_031124.1_56	VOG04114	1.3e-41	145.6
1821551.YP_009302814.1	VOG04114	2e-41	145
NC_031247.1_54	VOG04114	2.1e-41	144.9
1034125.YP_004539001.1	VOG04114	2.9e-41	144.5
1340826.YP_008408712.1	VOG04114	5.2e-41	143.6
NC_028778.1_53	VOG04114	5.4e-41	143.6
1838061.YP_009276130.1	VOG04114	9.3e-41	142.8
NC_030936.1_10	VOG04114	9.7e-41	142.8
1838078.YP_009269131.1	VOG04114	3e-40	141.2
NC_031029.1_9	VOG04114	3.1e-40	141.1
1718172.YP_009214314.1	VOG04114	7.2e-35	123.9
NC_028960.2_40	VOG04114	7.4e-35	123.8
1566993.YP_009126117.1	VOG04114	1.9e-32	116
NC_026606.1_93	VOG04114	2e-32	116
NC_042053.1_93	VOG04114	2.5e-32	115.7
1458670.YP_009021544.1	VOG04114	3.5e-32	115.2
NC_023859.1_97	VOG04114	3.6e-32	115.1
NC_042000.1_94	VOG04114	6.1e-32	114.4
1792245.YP_009285369.1	VOG04114	6.5e-32	114.3
NC_031056.1_52	VOG04114	6.7e-32	114.3
1498212.YP_009149097.1	VOG04114	2.3e-31	112.6
NC_027352.1_63	VOG04114	2.4e-31	112.5
1195072.YP_007676976.1	VOG04114	8e-31	110.8
NC_020873.1_69	VOG04114	8.3e-31	110.8
1519999.YP_009113127.1	VOG04114	1.1e-30	110.4
1674930.YP_009204309.1	VOG04114	1.4e-30	110
NC_028862.1_52	VOG04114	1.5e-30	110
NC_028864.1_38	VOG04114	1.9e-30	109.6
NC_042140.1_201	VOG04114	2.1e-30	109.5
NC_013195.1_36	VOG04114	2.6e-30	109.2
1277672.YP_008058790.1	VOG04114	3.1e-30	108.9
55511.YP_239560.1	VOG04114	5.3e-30	108.2
NC_007047.1_62	VOG04114	5.5e-30	108.1
NC_031029.1_66	VOG04114	1.9e-29	106.4
1838061.YP_009276186.1	VOG04114	2e-29	106.3
259901.NP_958664.1	VOG04114	3.1e-29	105.7
NC_005356.1_62	VOG04114	3.2e-29	105.7
NC_028890.1_200	VOG04114	3.6e-28	102.3
1126950.YP_006907914.1	VOG04114	6.7e-28	101.4
1476887.YP_009035116.1	VOG04114	3.4e-26	95.9
NC_024203.1_55	VOG04114	3.5e-26	95.9
1476888.YP_009035873.1	VOG04114	3.2e-25	92.8
NC_024208.1_57	VOG04114	3.3e-25	92.7
1476889.YP_009036802.1	VOG04114	3.5e-25	92.7
NC_024214.1_59	VOG04114	3.6e-25	92.6
754046.YP_007675839.1	VOG04114	1.6e-24	90.5
NC_020862.2_54	VOG04114	1.6e-24	90.5
1821560.YP_009291350.1	VOG04115	3.5e-29	104.9
NC_031112.1_21	VOG04115	3.8e-29	104.8
1647474.YP_009188387.1	VOG04115	8.2e-29	103.7
NC_028665.1_19	VOG04115	8.9e-29	103.6
NC_042108.1_21	VOG04115	5.3e-26	94.7
1838083.YP_009274057.1	VOG04115	7.3e-26	94.3
NC_031052.1_20	VOG04115	7.9e-26	94.2
1821564.YP_009301943.1	VOG04115	8.6e-18	68.4
2107709.YP_009482862.1	VOG04116	2.9e-155	520.9
1349410.YP_008436741.1	VOG04116	2.1e-151	508.2
1349409.YP_008318839.1	VOG04116	1.2e-142	479.5
2107707.YP_009480807.1	VOG04116	3.5e-125	422.1
2107708.YP_009481746.1	VOG04116	3.9e-122	412
1605721.YP_009120617.1	VOG04116	3.7e-75	257.7
NC_041899.1_130	VOG04116	1.9e-34	123.9
941970.YP_007011138.1	VOG04116	2.6e-24	90.6
NC_019550.1_40	VOG04116	2.7e-24	90.5
342409.YP_009220475.1	VOG04116	3.2e-18	70.6
1498227.YP_009100278.1	VOG04116	4.5e-15	60.3
NC_025434.1_54	VOG04116	4.7e-15	60.2
2107707.YP_009480776.1	VOG04116	1.2e-14	58.8
73422.YP_007392295.1	VOG04116	1.3e-14	58.7
NC_020197.1_47	VOG04116	1.3e-14	58.7
2107708.YP_009481707.1	VOG04116	2.1e-13	54.7
1349409.YP_009430211.1	VOG04116	1.6e-12	51.8
NC_042341.1_4	VOG04116	1.7e-12	51.8
1675531.YP_009190568.1	VOG04116	7.5e-12	49.7
NC_028685.1_60	VOG04116	1e-11	49.2
1495286.YP_009036010.1	VOG04116	1.4e-11	48.8
NC_024210.1_10	VOG04116	1.5e-11	48.7
2107709.YP_009483414.1	VOG04116	8.5e-11	46.2
1567028.YP_009209938.1	VOG04116	1e-10	45.9
NC_028925.1_195	VOG04116	1e-10	45.9
1349409.YP_008318784.1	VOG04116	1.2e-10	45.7
NC_003050.2_47	VOG04116	1.8e-10	45.1
1605721.YP_009120330.1	VOG04116	3.5e-10	44.2
NC_020205.1_7	VOG04116	3.6e-10	44.1
120574.NP_150177.1	VOG04116	6.5e-10	43.3
37665.NP_077542.1	VOG04116	1.3e-09	42.3
1349409.YP_008318859.1	VOG04116	1.5e-09	42.1
1147155.YP_007112223.1	VOG04116	2.3e-09	41.5
NC_019718.1_16	VOG04116	2.3e-09	41.5
NC_042340.1_3	VOG04116	2.4e-09	41.4
1391428.YP_008857283.1	VOG04116	4.7e-09	40.5
NC_022968.1_66	VOG04116	4.8e-09	40.4
1056833.YP_009014087.1	VOG04116	5.5e-09	40.2
NC_042308.1_3	VOG04116	5.7e-09	40.2
1445715.YP_009007196.1	VOG04116	6.6e-09	40
1349409.YP_008319626.1	VOG04116	9.3e-09	39.5
1887314.YP_009272753.1	VOG04116	1.2e-08	39.2
10730.NP_049519.1	VOG04116	1.3e-08	39
NC_041935.1_72	VOG04116	1.3e-08	39
NC_028965.1_6	VOG04116	1.5e-08	38.9
2107709.YP_009483415.1	VOG04116	1.6e-08	38.7
1605721.YP_009119467.1	VOG04116	1.8e-08	38.5
NC_024148.1_3	VOG04116	1.9e-08	38.5
1486426.YP_009032490.1	VOG04116	2e-08	38.4
1349410.YP_008437062.1	VOG04116	2.4e-08	38.1
1815969.YP_009303461.1	VOG04116	2.5e-08	38.1
NC_031256.1_6	VOG04116	2.6e-08	38
NC_023745.1_3	VOG04116	2.6e-08	38
NC_042046.1_3	VOG04116	2.9e-08	37.9
2107708.YP_009481756.1	VOG04116	3.6e-08	37.6
1089111.YP_009014873.1	VOG04116	5.4e-08	37
NC_020201.1_218	VOG04116	5.7e-08	36.9
NC_042314.1_6	VOG04116	5.9e-08	36.9
1349410.YP_008438125.1	VOG04116	5.9e-08	36.9
1792253.YP_009301830.1	VOG04116	5.9e-08	36.8
1116482.YP_007392677.1	VOG04116	6e-08	36.8
1429791.YP_009005562.1	VOG04116	6.9e-08	36.6
2107707.YP_009480815.1	VOG04116	7.5e-08	36.5
638660.YP_009259437.1	VOG04116	9.5e-08	36.2
NC_042339.1_3	VOG04116	9.7e-08	36.1
2107707.YP_009480817.1	VOG04116	1e-07	36.1
205870.NP_817595.1	VOG04116	2.2e-07	35
1450746.YP_009001334.1	VOG04116	2.3e-07	34.9
2079134.YP_009465918.1	VOG04116	2.4e-07	34.8
NC_004682.2_3	VOG04116	2.5e-07	34.8
547228.YP_007678095.1	VOG04116	2.6e-07	34.7
NC_020883.1_72	VOG04116	2.6e-07	34.7
1450746.YP_009001329.1	VOG04116	3e-07	34.6
NC_042310.1_3	VOG04116	3.1e-07	34.5
755272.YP_007676309.1	VOG04116	3.4e-07	34.3
2107708.YP_009481965.1	VOG04116	4.3e-07	34
2107709.YP_009483530.1	VOG04116	5e-07	33.8
1094892.YP_004894802.1	VOG04116	5.2e-07	33.7
1162290.YP_009014970.1	VOG04116	5.6e-07	33.6
NC_023717.1_8	VOG04116	5.7e-07	33.6
262968.YP_164150.1	VOG04116	5.8e-07	33.6
NC_003390.2_47	VOG04116	7.2e-07	33.3
1262532.YP_008126094.1	VOG04116	7.3e-07	33.3
151528.YP_009173819.1	VOG04116	7.4e-07	33.2
NC_021533.1_3	VOG04116	7.5e-07	33.2
1141135.YP_006987039.1	VOG04116	7.7e-07	33.2
NC_019400.1_194	VOG04116	7.7e-07	33.2
1235649.YP_008531609.1	VOG04116	8.7e-07	33
1458846.YP_009009984.1	VOG04116	8.8e-07	33
NC_022334.1_19	VOG04116	9.1e-07	32.9
NC_023609.1_3	VOG04116	9.2e-07	32.9
NC_027380.1_19	VOG04116	9.3e-07	32.9
1500807.YP_009146912.1	VOG04116	9.6e-07	32.9
1235654.YP_008531563.1	VOG04116	9.7e-07	32.9
NC_027333.1_19	VOG04116	9.8e-07	32.8
262968.YP_164151.1	VOG04116	1.1e-06	32.7
NC_042311.1_3	VOG04116	1.7e-06	32
638660.YP_009259399.1	VOG04116	2e-06	31.8
2107709.YP_009482871.1	VOG04116	2e-06	31.8
1605721.YP_009120746.1	VOG04116	2.1e-06	31.8
NC_028914.1_5	VOG04116	2.3e-06	31.6
1589274.YP_009209045.1	VOG04116	2.7e-06	31.4
NC_028672.1_117	VOG04116	2.9e-06	31.3
880162.YP_004061861.1	VOG04116	3e-06	31.2
39420.YP_002154667.1	VOG04116	3.3e-06	31.1
1458717.YP_009009842.1	VOG04116	3.4e-06	31.1
NC_023607.1_6	VOG04116	3.5e-06	31
1527516.YP_009198432.1	VOG04116	3.8e-06	30.9
1349410.YP_008436674.1	VOG04116	4.1e-06	30.8
2107708.YP_009481757.1	VOG04116	4.2e-06	30.8
1399941.YP_008772014.1	VOG04116	4.9e-06	30.5
NC_022775.1_1	VOG04116	4.9e-06	30.5
NC_029018.2_3	VOG04116	5e-06	30.5
NC_042036.1_3	VOG04116	5.6e-06	30.4
2107708.YP_009481758.1	VOG04116	6e-06	30.3
1235647.YP_008531744.1	VOG04116	6.5e-06	30.1
NC_022338.1_19	VOG04116	6.6e-06	30.1
1815972.YP_009304566.1	VOG04116	6.9e-06	30
1527535.YP_009195105.1	VOG04116	8.2e-06	29.8
NC_028757.1_3	VOG04116	8.4e-06	29.8
1327772.YP_008126245.1	VOG04116	9.2e-06	29.6
504553.YP_004414724.1	VOG04116	9.3e-06	29.6
1674927.YP_009200963.1	VOG04116	9.4e-06	29.6
NC_028827.1_21	VOG04116	9.4e-06	29.6
NC_021535.1_3	VOG04116	9.4e-06	29.6
NC_015453.1_19	VOG04116	9.5e-06	29.6
1589748.YP_009224109.1	VOG04117	4.6e-57	195.6
NC_029075.1_102	VOG04117	4.7e-57	195.5
644524.YP_002922701.1	VOG04117	1.5e-56	194
NC_012743.2_28	VOG04117	1.5e-56	193.9
1462608.YP_009030583.1	VOG04117	2.5e-55	190
NC_041964.1_39	VOG04117	1.3e-54	187.7
1327972.YP_008241628.1	VOG04118	7.5e-43	148.6
NC_021798.1_125	VOG04118	7.8e-43	148.5
1327977.YP_008241435.1	VOG04118	1.3e-42	147.8
NC_021796.1_54	VOG04118	1.4e-42	147.7
1175659.YP_009210629.1	VOG04118	5.9e-27	97.7
NC_028931.1_17	VOG04118	6.2e-27	97.6
1429794.YP_009211535.1	VOG04118	1.3e-25	93.4
NC_028940.1_114	VOG04118	1.4e-25	93.3
1685762.YP_009237515.1	VOG04119	1.4e-131	442.3
1685764.YP_009237521.1	VOG04119	9.7e-130	436.2
1843771.YP_009252338.1	VOG04119	4.6e-111	374.9
1592084.YP_009116897.1	VOG04119	3.5e-105	355.6
1685786.YP_009237513.1	VOG04119	1.8e-10	44.8
10506.NP_048975.1	VOG04120	3.8e-113	381.3
1917232.YP_009325841.1	VOG04120	2.6e-109	368.7
380598.YP_001498818.1	VOG04120	2.9e-108	365.3
46021.YP_001498016.1	VOG04120	7.1e-99	334.6
399781.YP_001426359.1	VOG04120	3.5e-72	247.3
322019.YP_001427065.1	VOG04120	3.7e-15	60.8
1406791.YP_008770360.1	VOG04121	1.2e-53	183.8
NC_022763.1_136	VOG04121	1.3e-53	183.7
1805953.YP_009290017.1	VOG04121	2.8e-53	182.7
NC_031100.1_136	VOG04121	2.9e-53	182.6
1141133.YP_006908436.1	VOG04121	4.4e-53	182
NC_018863.1_210	VOG04121	4.6e-53	182
1382932.YP_008430927.1	VOG04121	1.4e-37	132.2
NC_022088.2_141	VOG04121	1.4e-37	132.2
1486662.YP_009055901.1	VOG04121	9.9e-33	116.6
NC_028887.1_137	VOG04121	1e-32	116.6
1792245.YP_009285423.1	VOG04121	9.4e-26	94.2
NC_031056.1_96	VOG04121	9.8e-26	94.2
1486657.YP_009037049.1	VOG04121	1.2e-19	74.7
NC_024216.1_149	VOG04121	1.2e-19	74.6
268747.YP_214679.1	VOG04122	3.3e-61	210.8
1493512.YP_009133677.1	VOG04122	5.3e-61	210.1
NC_026924.1_109	VOG04122	5.5e-61	210.1
444862.YP_004323278.1	VOG04122	5.8e-61	210
NC_015283.1_140	VOG04122	5.9e-61	209.9
1589733.YP_009188220.1	VOG04122	8.7e-61	209.4
NC_028663.1_134	VOG04122	8.9e-61	209.4
NC_021559.1_34	VOG04122	9.8e-61	209.2
444859.YP_004323037.1	VOG04122	1.1e-60	209.1
NC_015282.1_132	VOG04122	1.1e-60	209.1
1815522.YP_009324296.1	VOG04122	1.3e-60	208.8
NC_031935.1_128	VOG04122	1.5e-60	208.6
382359.YP_717814.2	VOG04122	1.5e-60	208.6
NC_008296.2_123	VOG04122	1.6e-60	208.6
1493508.YP_009140691.1	VOG04122	2.3e-60	208
NC_027130.1_119	VOG04122	2.3e-60	208
1340810.YP_009008257.1	VOG04122	2.8e-60	207.7
NC_023587.1_117	VOG04122	2.9e-60	207.7
1340812.YP_009007984.1	VOG04122	3e-60	207.7
NC_023584.1_120	VOG04122	3.1e-60	207.6
869724.YP_007518209.1	VOG04122	3.3e-60	207.5
NC_020486.1_110	VOG04122	3.4e-60	207.5
536474.YP_007877930.1	VOG04122	4.7e-60	207
NC_042047.1_185	VOG04122	4.8e-60	207
NC_021072.1_162	VOG04122	4.8e-60	207
445685.YP_004324741.1	VOG04122	6.4e-60	206.6
NC_015289.1_120	VOG04122	6.6e-60	206.5
1206545.YP_008532104.1	VOG04122	8.5e-60	206.2
NC_022343.1_204	VOG04122	8.6e-60	206.2
1883367.YP_009320571.1	VOG04122	9.3e-60	206
NC_031900.1_126	VOG04122	9.5e-60	206
445686.YP_004324208.1	VOG04122	1e-59	205.9
NC_015287.1_142	VOG04122	1.1e-59	205.9
NC_020875.1_100	VOG04122	1.6e-59	205.2
1406795.YP_008770930.1	VOG04122	2.1e-59	204.9
NC_022768.1_100	VOG04122	2.1e-59	204.9
754039.YP_008126434.1	VOG04122	2.2e-59	204.8
NC_021536.1_105	VOG04122	2.3e-59	204.8
536466.YP_007677283.1	VOG04122	2.8e-59	204.5
268746.YP_214376.1	VOG04122	4.5e-59	203.8
NC_006883.2_146	VOG04122	4.6e-59	203.8
445683.YP_004322799.1	VOG04122	4.6e-59	203.8
929832.YP_007675119.1	VOG04122	4.7e-59	203.8
445684.YP_004323964.1	VOG04122	4.7e-59	203.8
NC_015281.1_122	VOG04122	4.7e-59	203.7
NC_020855.1_80	VOG04122	4.8e-59	203.7
NC_015286.1_121	VOG04122	4.8e-59	203.7
1278479.YP_009301643.1	VOG04122	4.9e-59	203.7
NC_031235.1_121	VOG04122	5e-59	203.7
869662.YP_007675594.1	VOG04122	1.3e-58	202.3
NC_020859.1_127	VOG04122	1.3e-58	202.3
454798.YP_009140240.1	VOG04122	1.4e-58	202.2
444878.YP_004323741.1	VOG04122	1.6e-58	202
NC_015285.1_114	VOG04122	1.7e-58	202
754038.YP_008125651.1	VOG04122	1.9e-58	201.7
NC_021530.1_111	VOG04122	2e-58	201.7
1493511.YP_009134362.1	VOG04122	2.1e-58	201.6
238854.YP_195148.1	VOG04122	2.1e-58	201.6
NC_026927.1_132	VOG04122	2.2e-58	201.6
NC_006820.1_102	VOG04122	2.2e-58	201.6
NC_019530.1_98	VOG04122	2.5e-58	201.4
1493509.YP_009133451.1	VOG04122	3.3e-58	201
NC_026923.1_101	VOG04122	3.4e-58	201
1883365.YP_009321030.1	VOG04122	4.9e-58	200.4
NC_031903.1_109	VOG04122	5e-58	200.4
1883366.YP_009321412.1	VOG04122	5.5e-58	200.3
NC_031906.1_151	VOG04122	5.6e-58	200.2
1883369.YP_009322553.1	VOG04122	5.7e-58	200.2
NC_031922.1_108	VOG04122	5.8e-58	200.2
1815521.YP_009325116.1	VOG04122	1e-57	199.4
NC_031944.1_117	VOG04122	1.2e-57	199.2
536444.YP_007877723.1	VOG04122	2.5e-57	198.2
NC_021071.1_170	VOG04122	2.5e-57	198.1
1262513.YP_007349087.1	VOG04122	3.2e-57	197.8
NC_020083.1_110	VOG04122	3.2e-57	197.8
1091052.YP_007237413.1	VOG04122	4.7e-57	197.2
NC_025452.1_59	VOG04122	4.7e-57	197.2
NC_019910.1_68	VOG04122	5.7e-57	197
1283076.YP_007517965.1	VOG04122	6e-57	196.9
NC_020484.1_97	VOG04122	6.1e-57	196.9
1883368.YP_009323086.1	VOG04122	8e-57	196.5
NC_031927.1_146	VOG04122	8.2e-57	196.4
445688.YP_004324965.1	VOG04122	8.3e-57	196.4
NC_015290.1_121	VOG04122	8.5e-57	196.4
637730.YP_003358596.1	VOG04122	9.5e-57	196.2
NC_022772.1_101	VOG04122	1.7e-56	195.4
687803.YP_009302218.1	VOG04122	2e-56	195.2
1542477.YP_009213628.1	VOG04122	2e-56	195.2
NC_031242.1_113	VOG04122	2e-56	195.2
NC_028955.1_117	VOG04122	2.1e-56	195.1
445696.YP_004323498.1	VOG04122	1.8e-55	192.1
NC_020845.1_225	VOG04122	1.8e-55	192.1
1087482.YP_007501096.1	VOG04122	4.6e-55	190.7
NC_042044.1_53	VOG04122	4.7e-55	190.7
754042.YP_007674494.1	VOG04122	8.8e-55	189.8
NC_020851.1_139	VOG04122	9e-55	189.8
444860.YP_004322282.1	VOG04122	1.2e-54	189.4
NC_015279.1_107	VOG04122	1.2e-54	189.4
760732.YP_004009727.1	VOG04122	5.7e-54	187.2
NC_014661.1_109	VOG04122	5.9e-54	187.1
1654928.YP_009289489.1	VOG04122	1.6e-53	185.7
NC_031095.1_120	VOG04122	1.6e-53	185.7
1564096.YP_009147586.1	VOG04122	2.1e-53	185.3
1429794.YP_009211489.1	VOG04122	2.1e-53	185.3
NC_027340.1_110	VOG04122	2.2e-53	185.3
NC_028940.1_68	VOG04122	2.2e-53	185.3
1540095.YP_009146498.1	VOG04122	4.6e-53	184.2
NC_042067.1_67	VOG04122	4.7e-53	184.2
1608310.YP_009190224.1	VOG04122	4.9e-53	184.1
NC_028683.1_68	VOG04122	5.6e-53	183.9
1567027.YP_009207243.1	VOG04122	1.3e-52	182.8
NC_028957.1_64	VOG04122	1.3e-52	182.7
1052121.YP_007004110.1	VOG04122	1.4e-52	182.6
NC_028881.1_65	VOG04122	2.5e-52	181.8
1455074.YP_009005322.1	VOG04122	2.9e-52	181.6
NC_023561.1_57	VOG04122	3e-52	181.6
1495285.YP_009030673.1	VOG04122	4.1e-52	181.1
1636250.YP_009195474.1	VOG04122	4.2e-52	181.1
NC_028762.1_57	VOG04122	4.2e-52	181.1
NC_042130.1_41	VOG04122	6.2e-52	180.5
NC_031934.1_64	VOG04122	7.7e-52	180.2
1049283.YP_006488835.1	VOG04122	1.8e-51	179
NC_018087.3_117	VOG04122	1.9e-51	179
NC_041990.1_48	VOG04122	2e-51	178.9
754037.YP_007673093.1	VOG04122	2.2e-51	178.7
NC_020837.1_183	VOG04122	2.3e-51	178.7
1141136.YP_006987343.1	VOG04122	3.2e-51	178.2
NC_019401.1_240	VOG04122	3.3e-51	178.2
1026955.YP_004508483.1	VOG04122	3.4e-51	178.1
762660.YP_004009472.1	VOG04122	3.4e-51	178.1
NC_015569.1_50	VOG04122	3.4e-51	178.1
NC_014660.1_110	VOG04122	3.5e-51	178.1
NC_041996.1_59	VOG04122	4.6e-51	177.7
12353.NP_861761.1	VOG04122	6e-51	177.3
115992.YP_008125262.1	VOG04122	7.2e-51	177.1
NC_021529.2_321	VOG04122	7.4e-51	177
279006.YP_004300680.1	VOG04122	9e-51	176.7
NC_015250.1_98	VOG04122	9.2e-51	176.7
1222338.YP_009118726.1	VOG04122	2.1e-50	175.5
NC_041936.1_47	VOG04122	2.1e-50	175.5
1357714.YP_009098909.1	VOG04122	3e-50	175.1
NC_025422.1_144	VOG04122	3e-50	175
1852628.YP_009279908.1	VOG04122	3.7e-50	174.7
NC_031020.1_51	VOG04122	3.8e-50	174.7
1327935.YP_009196622.1	VOG04122	1e-49	173.3
NC_028773.1_240	VOG04122	1.1e-49	173.3
1273738.YP_009150844.1	VOG04122	1.5e-49	172.7
NC_027364.1_565	VOG04122	1.6e-49	172.7
760939.YP_004010254.1	VOG04122	3e-49	171.8
NC_014663.1_117	VOG04122	3e-49	171.8
1357423.YP_009142961.1	VOG04122	6.2e-49	170.8
NC_041929.1_33	VOG04122	6.3e-49	170.7
NC_041878.1_240	VOG04122	1.6e-48	169.4
NC_028829.1_192	VOG04122	2.8e-48	168.6
1262539.YP_009006358.1	VOG04122	2.8e-48	168.6
1481112.YP_009030113.1	VOG04122	5e-48	167.8
NC_024121.1_65	VOG04122	5.1e-48	167.8
1147094.YP_007007237.1	VOG04122	5.9e-48	167.6
NC_027399.1_82	VOG04122	5.9e-48	167.6
NC_041917.1_242	VOG04122	5.9e-48	167.6
NC_028820.1_71	VOG04122	7.4e-48	167.2
NC_042116.1_234	VOG04122	2.8e-47	165.4
1647405.YP_009212292.1	VOG04122	3.2e-47	165.2
NC_028945.1_50	VOG04122	3.2e-47	165.2
1198013.YP_007010738.1	VOG04122	8e-47	163.9
NC_042019.1_153	VOG04122	8.2e-47	163.8
879630.YP_003969448.1	VOG04122	9.7e-47	163.6
NC_014636.1_154	VOG04122	9.9e-47	163.6
926067.YP_009011456.1	VOG04122	1.2e-46	163.3
NC_023688.1_26	VOG04122	1.2e-46	163.3
115987.NP_932402.1	VOG04122	2e-46	162.6
NC_007022.1_47	VOG04122	2e-46	162.6
NC_042112.1_101	VOG04122	7.1e-46	160.8
1110702.YP_004956929.1	VOG04122	1e-45	160.3
1785960.YP_009277201.1	VOG04122	2.5e-45	159
NC_030948.1_252	VOG04122	2.5e-45	159
1190451.YP_007005152.1	VOG04122	1.9e-43	152.8
NC_019507.1_82	VOG04122	2e-43	152.8
722417.YP_009169182.1	VOG04122	3.4e-43	152
227470.NP_943911.1	VOG04122	7e-43	151
NC_005260.1_32	VOG04122	7.1e-43	151
665032.YP_003359079.1	VOG04122	7.9e-43	150.8
NC_013697.1_222	VOG04122	8e-43	150.8
NC_027996.1_49	VOG04122	8.3e-43	150.8
260149.YP_004300873.1	VOG04122	1.5e-42	149.9
NC_015251.1_35	VOG04122	1.6e-42	149.9
1129147.YP_007348689.1	VOG04122	3.7e-42	148.7
NC_031057.1_52	VOG04122	3.9e-42	148.6
1141138.YP_006986326.1	VOG04122	4e-42	148.6
NC_042138.1_50	VOG04122	6e-42	148
1204516.YP_007010288.1	VOG04122	7.1e-40	141.2
NC_019538.1_261	VOG04122	7.2e-40	141.2
NC_041881.1_96	VOG04122	1.3e-38	137.1
NC_041997.1_106	VOG04122	8.9e-35	124.6
NC_019444.1_113	VOG04122	4e-34	122.5
1079998.YP_007001843.1	VOG04122	1.2e-30	111.1
1527770.YP_009099933.1	VOG04122	1.4e-30	110.9
NC_025429.1_194	VOG04122	1.5e-30	110.9
1636182.YP_009189635.1	VOG04122	2.1e-29	107.1
NC_028676.1_230	VOG04122	2.2e-29	107
1206558.YP_007235901.1	VOG04122	2.3e-27	100.4
NC_042013.1_816	VOG04122	2.2e-26	97.2
NC_019521.1_104	VOG04122	6.1e-07	33.8
1150991.YP_007006719.1	VOG04122	9.5e-07	33.2
1200862.YP_009275874.1	VOG04123	8.6e-44	151.7
NC_030933.1_120	VOG04123	1.2e-39	138.4
1007127.YP_008873669.1	VOG04123	3.6e-38	133.7
NC_025426.1_100	VOG04123	3.8e-38	133.6
1542092.YP_009205979.1	VOG04124	5.2e-39	136.5
NC_041968.1_15	VOG04124	2e-37	131.4
101570.YP_224178.1	VOG04124	2.9e-36	127.7
NC_006949.1_39	VOG04124	3e-36	127.6
1838137.YP_009287717.1	VOG04124	4.2e-27	98.3
NC_031108.1_43	VOG04124	4.4e-27	98.2
NC_041895.1_53	VOG04124	1.9e-20	77
445685.YP_004324798.1	VOG04125	3.2e-114	384
NC_015289.1_175	VOG04125	3.3e-114	384
444859.YP_004323096.1	VOG04125	7.1e-114	382.9
NC_015282.1_191	VOG04125	7.2e-114	382.9
869662.YP_007675647.1	VOG04125	4e-113	380.5
NC_020859.1_183	VOG04125	4.1e-113	380.4
NC_015283.1_195	VOG04125	1.5e-112	378.6
444862.YP_004323337.1	VOG04125	1.6e-112	378.5
536474.YP_007877867.1	VOG04125	2.8e-112	377.7
NC_021072.1_103	VOG04125	2.8e-112	377.7
754039.YP_008126490.1	VOG04125	3.9e-112	377.2
NC_021536.1_160	VOG04125	4e-112	377.2
NC_027130.1_171	VOG04125	4.4e-112	377.1
687803.YP_009302281.1	VOG04125	1.7e-111	375.2
NC_031242.1_173	VOG04125	1.7e-111	375.1
1493509.YP_009133511.1	VOG04125	1.8e-111	375.1
NC_026923.1_158	VOG04125	1.8e-111	375
1340812.YP_009008035.1	VOG04125	2.3e-111	374.7
445684.YP_004324023.1	VOG04125	2.7e-111	374.5
NC_015286.1_180	VOG04125	2.8e-111	374.4
445688.YP_004325034.1	VOG04125	6.5e-111	373.2
NC_015290.1_187	VOG04125	6.6e-111	373.2
536453.YP_008130025.1	VOG04125	1.4e-110	372.1
NC_021559.1_95	VOG04125	1.5e-110	372.1
1883365.YP_009321091.1	VOG04125	2.2e-110	371.5
NC_031903.1_167	VOG04125	2.3e-110	371.5
268747.YP_214732.1	VOG04125	6.4e-110	370
NC_006884.2_190	VOG04125	6.5e-110	370
1493512.YP_009133740.1	VOG04125	6.6e-110	370
NC_026924.1_169	VOG04125	6.7e-110	369.9
NC_008296.2_170	VOG04125	8.8e-110	369.5
382359.YP_717869.1	VOG04125	1.1e-109	369.2
1079998.YP_007001914.1	VOG04125	1.4e-109	368.9
NC_019444.1_176	VOG04125	1.4e-109	368.8
1589733.YP_009188273.1	VOG04125	3e-109	367.8
NC_028663.1_184	VOG04125	3e-109	367.8
536444.YP_007877665.1	VOG04125	2.6e-108	364.7
NC_021071.1_111	VOG04125	2.6e-108	364.7
1079999.YP_007001699.1	VOG04125	1e-107	362.8
NC_019443.1_189	VOG04125	1e-107	362.8
536466.YP_007677351.1	VOG04125	1.9e-107	361.9
NC_020875.1_166	VOG04125	1.9e-107	361.9
1815521.YP_009325170.1	VOG04125	9.9e-107	359.6
NC_031944.1_168	VOG04125	1e-106	359.5
1493510.YP_009134668.1	VOG04125	1.2e-104	352.8
NC_031900.1_171	VOG04125	1.2e-104	352.8
1278479.YP_009301702.1	VOG04125	5.2e-104	350.7
NC_031235.1_182	VOG04125	5.3e-104	350.6
929832.YP_007675062.1	VOG04125	1.1e-103	349.6
NC_020855.1_26	VOG04125	1.1e-103	349.6
1493513.YP_009140949.1	VOG04125	2.3e-103	348.5
NC_027132.1_161	VOG04125	2.4e-103	348.5
1493511.YP_009134466.1	VOG04125	2.5e-103	348.4
NC_026927.1_231	VOG04125	2.6e-103	348.4
445686.YP_004324356.1	VOG04125	1.3e-102	346.1
NC_015287.1_282	VOG04125	1.4e-102	346
445696.YP_004323597.1	VOG04125	4.5e-102	344.3
NC_020845.1_128	VOG04125	1.7e-101	342.4
1340810.YP_009008305.1	VOG04125	9.9e-101	339.9
NC_023587.1_164	VOG04125	1e-100	339.9
NC_020851.1_25	VOG04125	1.3e-100	339.6
754042.YP_007674390.1	VOG04125	1.3e-100	339.5
1883366.YP_009321471.1	VOG04125	1.2e-99	336.4
NC_031906.1_206	VOG04125	1.9e-99	335.8
555387.YP_003097280.1	VOG04125	1.9e-99	335.8
NC_013085.1_44	VOG04125	1.9e-99	335.7
1883369.YP_009322609.1	VOG04125	2.2e-98	332.3
NC_031922.1_164	VOG04125	2.3e-98	332.2
1815522.YP_009324347.1	VOG04125	3.8e-98	331.5
NC_031935.1_181	VOG04125	3.9e-98	331.5
268746.YP_214475.1	VOG04125	1e-97	330.1
NC_006883.2_243	VOG04125	1e-97	330.1
1137745.YP_007006049.1	VOG04125	4.8e-97	327.9
NC_019516.1_50	VOG04125	4.9e-97	327.9
444860.YP_004322405.1	VOG04125	4.9e-97	327.9
NC_015279.1_218	VOG04125	5e-97	327.8
885867.YP_007672693.1	VOG04125	7.5e-97	327.3
NC_020835.1_44	VOG04125	7.6e-97	327.2
445683.YP_004322693.1	VOG04125	1.9e-96	325.9
NC_015281.1_26	VOG04125	2e-96	325.9
754037.YP_007673038.1	VOG04125	6e-96	324.3
NC_020837.1_128	VOG04125	6.1e-96	324.3
445693.YP_005087495.1	VOG04125	9.4e-96	323.7
NC_016658.1_48	VOG04125	9.6e-96	323.7
1542477.YP_009213684.1	VOG04125	9.4e-95	320.4
NC_028955.1_175	VOG04125	9.6e-95	320.4
382273.YP_007677137.1	VOG04125	2e-92	312.8
NC_020874.1_1	VOG04125	2e-92	312.8
382262.YP_007677683.1	VOG04125	4e-92	311.8
NC_020878.1_25	VOG04125	4.1e-92	311.8
268748.YP_214231.1	VOG04125	8.2e-92	310.8
NC_006882.2_55	VOG04125	8.3e-92	310.8
754042.YP_007674404.1	VOG04125	1.3e-06	32.3
NC_020851.1_42	VOG04125	1.3e-06	32.3
1026955.YP_004508541.1	VOG04126	1.3e-35	125.4
NC_015569.1_103	VOG04126	1.3e-35	125.4
658401.YP_003084193.1	VOG04126	1.6e-35	125
NC_013021.1_46	VOG04126	1.7e-35	125
444860.YP_004322257.1	VOG04126	2.1e-27	99.1
NC_015279.1_82	VOG04126	2.2e-27	99
1137745.YP_007006038.1	VOG04126	1.3e-23	86.9
NC_019516.1_41	VOG04126	1.4e-23	86.8
754042.YP_007674584.1	VOG04126	3.3e-15	60
NC_020851.1_233	VOG04126	3.4e-15	60
1729937.YP_009222636.1	VOG04127	1.1e-81	276.7
NC_029065.1_38	VOG04127	1.1e-81	276.6
1458843.YP_009009439.1	VOG04127	1e-77	263.8
NC_023601.1_144	VOG04127	1.1e-77	263.7
NC_042054.1_126	VOG04127	7.4e-35	124.6
1785960.YP_009277119.1	VOG04127	4e-20	76.8
NC_030948.1_168	VOG04127	4.2e-20	76.7
1729937.YP_009222640.1	VOG04127	1.1e-15	62.4
NC_029065.1_42	VOG04127	1.1e-15	62.4
1458843.YP_009009436.1	VOG04127	7.5e-06	30.5
NC_023601.1_141	VOG04127	7.9e-06	30.4
12336.YP_398442.1	VOG04128	2.2e-111	375.8
NC_007581.1_10	VOG04128	2.2e-111	375.8
1567013.YP_009217951.1	VOG04128	2.4e-74	254.5
NC_029004.1_60	VOG04128	2.4e-74	254.5
1582154.YP_009195809.1	VOG04128	6.4e-69	236.7
NC_028959.1_55	VOG04128	2e-66	228.5
1852629.YP_009289753.1	VOG04128	5.4e-65	223.9
NC_031098.1_14	VOG04128	5.5e-65	223.8
1411095.YP_009032191.1	VOG04128	1.7e-55	192.7
NC_024144.1_55	VOG04128	1.8e-55	192.7
12336.YP_398600.1	VOG04128	1.3e-31	114.5
NC_007581.1_177	VOG04128	1.3e-31	114.5
1150869.YP_006906872.1	VOG04128	2.6e-25	93.9
NC_028660.1_3	VOG04128	2.7e-25	93.8
NC_007056.1_37	VOG04128	2.9e-25	93.7
320841.YP_240193.1	VOG04128	3e-25	93.7
99179.YP_002221564.1	VOG04128	4.9e-25	93
NC_011222.1_38	VOG04128	4.9e-25	93
130478.NP_075470.1	VOG04128	8.4e-25	92.2
NC_002661.2_9	VOG04128	8.6e-25	92.2
NC_026609.1_67	VOG04128	2.5e-24	90.7
NC_016158.1_76	VOG04128	2.7e-24	90.5
906669.YP_004934103.1	VOG04128	3.4e-24	90.2
1552735.YP_009126509.1	VOG04128	4.1e-24	90
379501.YP_001604096.1	VOG04128	7.6e-24	89.1
NC_010147.1_6	VOG04128	7.7e-24	89.1
NC_021190.1_62	VOG04128	1.3e-23	88.3
NC_019489.1_42	VOG04128	1.4e-23	88.2
10713.YP_007947984.1	VOG04128	1.6e-23	88
947981.YP_007003585.1	VOG04128	1.9e-23	87.8
1236573.YP_007236376.1	VOG04128	2.1e-23	87.7
NC_019912.1_18	VOG04128	2.1e-23	87.6
398839.YP_950636.1	VOG04128	4.4e-23	86.6
NC_008722.1_39	VOG04128	4.5e-23	86.6
NC_013643.1_8	VOG04128	6.5e-23	86
673832.YP_003347465.1	VOG04128	7.8e-23	85.8
NC_011645.1_36	VOG04128	8.1e-23	85.7
565140.YP_002333595.1	VOG04128	8.2e-23	85.7
1582156.YP_009206168.1	VOG04128	8.5e-23	85.6
1204534.YP_006990526.1	VOG04128	1.7e-22	84.6
NC_019421.1_48	VOG04128	1.7e-22	84.6
NC_028959.1_51	VOG04128	2.2e-22	84.3
1461743.YP_009009729.1	VOG04128	7.3e-22	82.6
NC_023605.1_23	VOG04128	7.4e-22	82.6
330397.YP_001468776.1	VOG04128	1e-21	82.1
NC_009813.1_71	VOG04128	1e-21	82.1
207597.NP_758939.1	VOG04128	1e-21	82.1
NC_004456.1_54	VOG04128	1e-21	82.1
1147152.YP_007112115.1	VOG04128	1e-21	82.1
NC_019716.1_38	VOG04128	1e-21	82.1
947980.YP_007003238.1	VOG04128	1.3e-21	81.8
NC_019486.1_37	VOG04128	1.3e-21	81.8
1813771.YP_009324768.1	VOG04128	2.1e-21	81.1
NC_031940.1_53	VOG04128	2.1e-21	81.1
320122.YP_529598.1	VOG04128	2.5e-21	80.9
NC_007917.1_54	VOG04128	2.5e-21	80.8
1105171.YP_005102532.1	VOG04128	2.6e-21	80.8
NC_016770.1_64	VOG04128	2.7e-21	80.7
1739609.YP_009201524.1	VOG04128	3.4e-21	80.4
NC_028830.1_30	VOG04128	3.5e-21	80.4
754074.YP_007674314.1	VOG04128	3.8e-21	80.3
NC_020850.1_6	VOG04128	3.9e-21	80.2
496874.YP_002117696.1	VOG04128	7.9e-21	79.2
NC_011104.1_27	VOG04128	8e-21	79.2
414970.YP_001272557.1	VOG04128	8.6e-21	79.1
NC_009514.1_39	VOG04128	8.7e-21	79.1
175950.NP_700414.1	VOG04128	1.4e-20	78.4
NC_004313.1_40	VOG04128	1.4e-20	78.4
NC_027982.1_36	VOG04128	4.1e-20	76.9
438780.YP_009167801.1	VOG04128	4.7e-20	76.7
1498227.YP_009100267.1	VOG04128	1.2e-19	75.4
NC_027398.1_54	VOG04128	1.3e-19	75.2
NC_029084.1_32	VOG04128	1.6e-19	74.9
1589752.YP_009224900.1	VOG04128	1.8e-19	74.7
NC_028660.1_27	VOG04128	1.9e-19	74.7
NC_028685.1_27	VOG04128	2e-19	74.6
66797.NP_046652.1	VOG04128	2e-19	74.6
NC_001884.1_99	VOG04128	2e-19	74.6
1150869.YP_006906846.1	VOG04128	2.3e-19	74.4
NC_027990.1_30	VOG04128	4.3e-19	73.5
NC_009552.3_28	VOG04128	1.2e-18	72.1
1229751.YP_008320149.1	VOG04128	1.2e-18	72.1
NC_021861.1_8	VOG04128	1.2e-18	72
447909.YP_001285837.1	VOG04128	2.6e-18	70.9
1636261.YP_009196144.1	VOG04128	2.7e-17	67.7
1868599.YP_009285278.1	VOG04128	2.7e-17	67.7
NC_028767.1_37	VOG04128	2.7e-17	67.6
NC_031055.1_36	VOG04128	2.7e-17	67.6
347324.YP_001293403.1	VOG04128	5.3e-17	66.7
NC_007805.1_58	VOG04128	5.4e-17	66.6
NC_041909.1_36	VOG04128	9.7e-17	65.8
1589750.YP_009197983.1	VOG04128	9.8e-17	65.8
NC_007501.1_25	VOG04128	1.3e-16	65.4
NC_018281.1_42	VOG04128	1.9e-16	64.9
1197952.YP_006560977.1	VOG04128	2e-16	64.8
1118063.YP_006560725.1	VOG04128	1.6e-15	61.8
1792269.YP_009302057.1	VOG04128	1.9e-15	61.6
NC_042346.1_54	VOG04128	1.9e-15	61.6
NC_031241.1_40	VOG04128	2.1e-15	61.4
10754.NP_059624.1	VOG04128	2.2e-15	61.4
NC_019502.1_11	VOG04128	3.2e-15	60.8
NC_028883.1_51	VOG04128	3.7e-15	60.6
1582156.YP_009206172.1	VOG04128	3.7e-15	60.6
NC_022767.1_99	VOG04128	4.5e-15	60.4
1406792.YP_008770817.1	VOG04128	5.1e-15	60.2
1522092.YP_009216905.1	VOG04128	8.8e-15	59.4
NC_028996.1_56	VOG04128	8.8e-15	59.4
1610832.YP_009203705.1	VOG04128	2.1e-14	58.2
NC_028856.1_97	VOG04128	2.1e-14	58.2
NC_025424.1_31	VOG04128	2.5e-14	57.9
1510440.YP_009099297.1	VOG04128	2.9e-14	57.7
NC_022774.1_101	VOG04128	5.5e-14	56.8
1406790.YP_008772004.1	VOG04128	5.6e-14	56.8
151538.NP_076765.1	VOG04128	2.8e-13	54.5
NC_002669.1_12	VOG04128	2.9e-13	54.4
1445809.YP_009194020.1	VOG04128	1.1e-12	52.6
NC_028748.2_42	VOG04128	1.1e-12	52.6
941969.YP_007011088.1	VOG04128	4.7e-08	37.4
NC_019550.1_32	VOG04128	4.7e-08	37.4
1500713.YP_009043895.1	VOG04128	9.8e-08	36.3
NC_024369.2_42	VOG04128	1e-07	36.3
320840.YP_240116.1	VOG04128	1.2e-07	36.1
NC_007055.1_37	VOG04128	1.2e-07	36
1206110.YP_007173637.1	VOG04128	1.7e-07	35.5
NC_019782.1_41	VOG04128	1.7e-07	35.5
139870.NP_958573.1	VOG04128	8.9e-07	33.2
NC_005355.1_21	VOG04128	9e-07	33.2
74660.NP_932668.1	VOG04128	1.6e-06	32.4
1352230.YP_008240357.1	VOG04128	1.7e-06	32.3
NC_021784.1_54	VOG04128	1.8e-06	32.2
101570.YP_224217.1	VOG04128	2.7e-06	31.6
NC_006949.1_73	VOG04128	2.8e-06	31.6
551895.YP_002128444.1	VOG04128	2.9e-06	31.5
NC_011142.1_8	VOG04128	2.9e-06	31.5
139872.NP_958516.1	VOG04128	4.3e-06	30.9
NC_005354.1_11	VOG04128	4.4e-06	30.9
707757.YP_003934952.1	VOG04129	2.6e-38	134.2
1307804.YP_008060615.1	VOG04129	4.1e-38	133.6
NC_021344.2_90	VOG04129	4.3e-38	133.5
1141138.YP_006986362.1	VOG04129	5.5e-38	133.2
NC_019398.1_85	VOG04129	5.8e-38	133.1
NC_042138.1_90	VOG04129	4.4e-37	130.3
1527524.YP_009097696.1	VOG04129	3.7e-36	127.3
NC_031057.1_94	VOG04129	4.1e-36	127.2
1701810.YP_009194911.1	VOG04129	9.2e-35	122.9
NC_028755.1_91	VOG04129	9.7e-35	122.8
1701810.YP_009194908.1	VOG04129	7.7e-32	113.5
NC_028755.1_88	VOG04129	8.1e-32	113.4
1675602.YP_009203868.1	VOG04129	5.9e-27	97.9
NC_042067.1_151	VOG04129	6.2e-27	97.8
190065.YP_004191840.1	VOG04130	1.9e-67	230.3
190064.NP_597830.1	VOG04130	8.9e-67	228.1
1408257.YP_008719841.1	VOG04130	1.4e-65	224.2
878329.YP_003933603.1	VOG04130	2.9e-65	223.2
172861.YP_007985673.1	VOG04130	9.2e-63	215.1
1408258.YP_008719875.1	VOG04130	6.6e-60	205.8
1408258.YP_008719874.1	VOG04130	5.6e-58	199.5
190061.NP_043902.1	VOG04130	2.2e-55	191.1
190063.YP_004346952.1	VOG04130	7.2e-55	189.4
190061.NP_043903.1	VOG04130	3.4e-49	171
190063.YP_004346953.1	VOG04130	2.7e-33	119.4
1887650.YP_009291036.1	VOG04131	1.1e-50	175.6
NC_031109.1_67	VOG04131	1.1e-50	175.5
1622192.YP_009223984.1	VOG04131	5.3e-50	173.3
NC_029074.1_72	VOG04131	5.5e-50	173.3
1647284.YP_009188645.1	VOG04131	5.5e-47	163.6
NC_028668.1_73	VOG04131	5.7e-47	163.6
1622190.YP_009215281.1	VOG04131	4.9e-46	160.6
NC_028972.1_66	VOG04131	5e-46	160.5
1327972.YP_008241564.1	VOG04132	0	1018.7
NC_021798.1_68	VOG04132	0	1018.6
1211417.YP_009052554.1	VOG04132	8.3e-282	941.1
NC_024711.1_79	VOG04132	8.4e-282	941.1
1327990.YP_008242318.1	VOG04132	1e-276	924.3
NC_021806.1_97	VOG04132	1e-276	924.3
1814283.YP_009321880.1	VOG04132	2.7e-274	916.3
NC_041872.1_10	VOG04132	4.8e-268	895.6
1610855.YP_009201119.1	VOG04133	5.5e-53	181.7
NC_028829.1_16	VOG04133	1.4e-52	180.4
115992.YP_008125437.1	VOG04133	5.6e-52	178.5
NC_021529.2_103	VOG04133	5.9e-52	178.4
75320.NP_899474.1	VOG04133	3.3e-49	169.6
NC_005083.2_225	VOG04133	5.6e-49	168.9
573174.YP_007878062.1	VOG04133	6.5e-46	159.1
NC_021073.1_91	VOG04133	6.7e-46	159
46021.YP_001497275.1	VOG04134	6.5e-73	246.9
380598.YP_001498149.1	VOG04134	5e-62	211.8
10506.NP_048400.1	VOG04134	2.5e-38	135.3
322019.YP_001427070.1	VOG04134	4.9e-31	111.8
754058.YP_007675998.1	VOG04135	2.1e-53	182.7
NC_020863.1_145	VOG04135	2.2e-53	182.6
1003177.YP_009222109.1	VOG04135	2.4e-51	176.1
NC_029057.1_99	VOG04135	2.5e-51	176
754075.YP_007673664.1	VOG04135	6.2e-33	117.1
NC_020843.1_190	VOG04135	6.5e-33	117
573172.YP_009223094.1	VOG04135	3.4e-25	92.3
NC_029067.1_246	VOG04135	3.6e-25	92.2
10506.NP_048399.1	VOG04136	2.3e-122	409.9
322019.YP_001427069.1	VOG04136	7.9e-110	369
46021.YP_001497274.1	VOG04136	1.7e-98	332
380598.YP_001498154.1	VOG04136	4.7e-31	111.8
328615.YP_803370.1	VOG04137	1.7e-130	437.6
260797.YP_001110911.1	VOG04137	2.8e-125	420.6
158683.YP_009220742.1	VOG04137	1.3e-75	258
227940.NP_839877.1	VOG04138	3.1e-30	108.3
NC_004745.1_28	VOG04138	3.2e-30	108.2
1168563.YP_009008390.1	VOG04138	6.2e-30	107.3
NC_023588.1_29	VOG04138	6.4e-30	107.3
332032.YP_293719.1	VOG04138	8.6e-30	106.8
NC_009234.1_18	VOG04138	1.3e-29	106.2
910474.YP_004306421.1	VOG04138	6.4e-29	104.1
NC_015266.1_9	VOG04138	6.7e-29	104
1173769.YP_008239583.1	VOG04138	2.4e-28	102.2
NC_021774.1_26	VOG04138	2.5e-28	102.1
12407.NP_958083.1	VOG04138	2.1e-27	99.2
929814.YP_007003539.1	VOG04138	4.1e-27	98.3
35343.NP_490634.1	VOG04138	5.4e-27	97.9
NC_003278.1_34	VOG04138	5.6e-27	97.8
1530085.YP_009067117.1	VOG04138	8.9e-27	97.2
NC_025115.1_39	VOG04138	9.4e-27	97.1
910473.YP_004306374.1	VOG04138	1.8e-26	96.2
NC_015265.1_9	VOG04138	1.8e-26	96.2
406340.YP_001165287.1	VOG04138	3.4e-26	95.3
NC_009382.1_38	VOG04138	3.5e-26	95.3
29252.NP_052276.1	VOG04138	3.7e-26	95.2
947843.YP_007238051.1	VOG04138	7.7e-24	87.8
NC_019932.1_30	VOG04138	8.1e-24	87.7
10680.NP_042043.1	VOG04138	1.8e-23	86.6
NC_001609.1_13	VOG04138	1.9e-23	86.6
1341101.YP_008766834.1	VOG04138	2.7e-22	82.8
NC_022747.1_20	VOG04138	2.8e-22	82.8
393598.YP_001285642.1	VOG04138	3.2e-21	79.4
NC_009542.2_18	VOG04138	3.3e-21	79.3
1282994.YP_008060486.1	VOG04138	3.8e-21	79.1
NC_009236.1_14	VOG04138	8e-21	78.1
431892.YP_001111164.1	VOG04138	2.3e-20	76.7
342564.YP_654728.1	VOG04138	3.1e-20	76.2
NC_008193.1_15	VOG04138	3.2e-20	76.2
1282994.YP_008060485.1	VOG04138	4.8e-20	75.6
NC_021343.1_9	VOG04138	5e-20	75.6
NC_027368.1_22	VOG04138	1.8e-19	73.8
431892.YP_001111163.1	VOG04138	3e-19	73.1
NC_009236.1_13	VOG04138	3.2e-19	73
NC_003315.1_16	VOG04138	1.7e-17	67.4
NC_026014.1_48	VOG04138	5.1e-14	56.3
NC_029015.2_26	VOG04138	5.8e-14	56.1
1675603.YP_009177365.1	VOG04139	2.5e-39	137.2
NC_041977.1_26	VOG04139	2.6e-39	137.2
1542498.YP_009102748.1	VOG04139	1.5e-36	128.3
NC_025450.1_2	VOG04139	1.6e-36	128.2
1567025.YP_009146261.1	VOG04139	3.7e-34	120.6
NC_042097.1_13	VOG04139	4e-34	120.6
1857100.YP_009324696.1	VOG04139	1.2e-31	112.6
1732177.YP_009226273.1	VOG04140	1.2e-107	362.9
1351702.YP_009008101.1	VOG04140	1.5e-106	359.2
1732179.YP_009219934.1	VOG04140	8.7e-105	353.5
1732180.YP_009216734.1	VOG04140	1.6e-104	352.7
1797140.YP_009230342.1	VOG04140	2.1e-104	352.3
1580591.YP_009219251.1	VOG04140	9.3e-103	346.8
315953.YP_319903.1	VOG04140	9e-102	343.6
1411887.YP_008859640.1	VOG04140	1.3e-78	268
1123964.YP_007348298.1	VOG04140	1.6e-71	244.8
1732178.YP_009218508.1	VOG04140	1.7e-71	244.7
543939.YP_002122371.1	VOG04140	2.1e-71	244.4
1732178.YP_009218509.1	VOG04140	2.2e-09	41.8
929833.YP_008130179.1	VOG04141	1.1e-51	177.4
NC_021560.1_32	VOG04141	1.1e-51	177.3
1524882.YP_009221541.1	VOG04141	2.6e-50	172.9
NC_029046.1_78	VOG04141	2.7e-50	172.9
1498228.YP_009099604.1	VOG04141	7.6e-44	152.2
NC_025427.1_39	VOG04141	7.9e-44	152.2
1585840.YP_009213029.1	VOG04142	3.9e-97	327.9
NC_028950.1_187	VOG04142	4e-97	327.9
NC_028899.1_195	VOG04142	1.3e-90	306.6
1689679.YP_009207994.1	VOG04142	1.5e-90	306.4
1689679.YP_009207805.1	VOG04142	1.5e-89	303.1
NC_028899.1_1	VOG04142	1.7e-89	303
NC_028950.1_1	VOG04142	9.3e-85	287.5
1585840.YP_009212850.1	VOG04142	3.4e-78	266.1
1585840.YP_009213030.1	VOG04142	3e-55	191.2
NC_028950.1_188	VOG04142	3.1e-55	191.2
NC_028899.1_196	VOG04142	6.1e-44	154.3
1689679.YP_009207995.2	VOG04142	4.7e-31	112.3
1084719.YP_009015667.1	VOG04142	5.3e-16	63.2
NC_023719.1_356	VOG04142	5.3e-16	63.2
NC_041997.1_181	VOG04142	4.2e-12	50.5
1283078.YP_007517798.1	VOG04142	3.1e-11	47.6
NC_020482.1_39	VOG04142	3.1e-11	47.6
1691958.YP_009194100.1	VOG04142	1.8e-10	45.2
NC_028749.1_48	VOG04142	1.8e-10	45.2
1084719.YP_009015669.1	VOG04142	4.9e-07	33.9
NC_023719.1_358	VOG04142	4.9e-07	33.9
194802.NP_640325.1	VOG04142	5.8e-07	33.7
NC_003907.2_69	VOG04142	5.9e-07	33.7
10730.NP_049522.1	VOG04143	7.2e-239	798
1416032.YP_009226889.1	VOG04143	8.8e-236	787.8
NC_029120.1_57	VOG04143	8.8e-236	787.8
NC_025434.1_57	VOG04143	8.4e-233	778
379329.YP_794072.1	VOG04143	9.8e-233	777.8
NC_003324.1_18	VOG04143	6.2e-210	702.5
179237.NP_542277.1	VOG04143	7.4e-210	702.3
573171.YP_007877493.1	VOG04143	2.5e-208	697.2
NC_021068.1_65	VOG04143	2.5e-208	697.2
1195073.YP_007236809.1	VOG04143	1.7e-207	694.5
NC_019917.1_63	VOG04143	1.7e-207	694.5
1131315.YP_005098425.1	VOG04143	1.8e-203	681.2
NC_016767.1_20	VOG04143	1.9e-203	681.2
1136535.YP_006589991.1	VOG04143	4e-202	676.7
NC_018452.1_63	VOG04143	4.1e-202	676.7
1233488.YP_008239672.1	VOG04143	7.6e-197	659.3
NC_021776.1_14	VOG04143	7.7e-197	659.3
1244856.YP_006990472.1	VOG04143	1.7e-192	645
NC_019420.1_40	VOG04143	1.7e-192	644.9
1874540.YP_009321592.1	VOG04143	1.8e-116	394.1
NC_031908.1_47	VOG04143	1.8e-116	394
1932881.YP_009361701.1	VOG04143	2e-09	40.8
1529058.YP_009056221.1	VOG04143	5.7e-06	29.4
NC_024791.1_9	VOG04143	5.7e-06	29.4
1458843.YP_009009348.1	VOG04144	1.5e-52	180.6
NC_023601.1_52	VOG04144	1.5e-52	180.5
1777065.YP_009275971.1	VOG04144	2.5e-52	179.8
NC_030934.1_37	VOG04144	2.6e-52	179.8
1729937.YP_009222719.1	VOG04144	4.5e-51	175.8
NC_029065.1_121	VOG04144	4.6e-51	175.8
1639815.YP_009287421.1	VOG04144	1.2e-45	158.4
NC_042113.1_50	VOG04144	1.2e-45	158.3
1542092.YP_009206010.1	VOG04144	2.3e-45	157.4
NC_041968.1_46	VOG04144	2.4e-45	157.4
1357423.YP_009143258.1	VOG04145	8.7e-51	174.5
NC_041929.1_325	VOG04145	9.1e-51	174.4
1357423.YP_009143256.1	VOG04145	5.8e-31	110.9
NC_041929.1_323	VOG04145	6.2e-31	110.8
1493508.YP_009140736.1	VOG04146	5.6e-58	198.3
NC_027130.1_164	VOG04146	5.8e-58	198.2
687803.YP_009302272.1	VOG04146	6.3e-58	198.1
NC_031242.1_166	VOG04146	6.5e-58	198
444859.YP_004323087.1	VOG04146	9.1e-58	197.6
NC_015282.1_182	VOG04146	9.4e-58	197.5
444878.YP_004323795.1	VOG04146	1.5e-57	196.8
NC_015285.1_164	VOG04146	1.6e-57	196.8
754039.YP_008126479.1	VOG04146	1.6e-57	196.7
869662.YP_007675638.1	VOG04146	1.7e-57	196.7
NC_021536.1_152	VOG04146	1.7e-57	196.7
NC_020859.1_174	VOG04146	1.7e-57	196.7
1883365.YP_009321082.1	VOG04146	2.9e-57	195.9
NC_031903.1_159	VOG04146	3e-57	195.9
754038.YP_008125696.1	VOG04146	3.4e-57	195.7
NC_021530.1_158	VOG04146	3.6e-57	195.7
445685.YP_004324787.1	VOG04146	3.8e-57	195.6
NC_015289.1_166	VOG04146	3.9e-57	195.5
445684.YP_004324012.1	VOG04146	1.1e-56	194.1
NC_015286.1_168	VOG04146	1.1e-56	194.1
536474.YP_007877877.1	VOG04146	1.3e-56	193.9
NC_021072.1_110	VOG04146	1.3e-56	193.8
382359.YP_717859.1	VOG04146	1.3e-56	193.8
NC_008296.2_163	VOG04146	1.4e-56	193.7
NC_021559.1_79	VOG04146	2e-56	193.2
444862.YP_004323325.1	VOG04146	2.3e-56	193
NC_015283.1_186	VOG04146	2.4e-56	193
268747.YP_004030775.1	VOG04146	3.2e-56	192.6
445688.YP_004325024.1	VOG04146	2.3e-55	189.8
NC_015290.1_178	VOG04146	2.4e-55	189.8
536466.YP_007677340.1	VOG04146	4.1e-55	189
NC_020875.1_157	VOG04146	4.2e-55	189
1079998.YP_007001903.1	VOG04146	4.3e-55	188.9
NC_019444.1_167	VOG04146	4.5e-55	188.9
445683.YP_004322853.1	VOG04146	5e-55	188.7
NC_015281.1_171	VOG04146	5.2e-55	188.7
536444.YP_007877673.1	VOG04146	6e-55	188.5
NC_021071.1_121	VOG04146	6.2e-55	188.4
1493512.YP_009133731.1	VOG04146	7e-55	188.3
NC_026924.1_162	VOG04146	7.2e-55	188.2
1493509.YP_009133501.1	VOG04146	1.2e-54	187.5
NC_026923.1_149	VOG04146	1.2e-54	187.5
445686.YP_004324264.1	VOG04146	7.3e-53	181.7
NC_015287.1_197	VOG04146	7.5e-53	181.7
268746.YP_214434.1	VOG04146	1e-52	181.3
NC_006883.2_205	VOG04146	1.1e-52	181.2
1542477.YP_009213675.1	VOG04146	1.8e-52	180.4
NC_028955.1_165	VOG04146	1.9e-52	180.4
NC_031944.1_161	VOG04146	6.9e-52	178.6
1493511.YP_009134410.1	VOG04146	7.3e-52	178.5
NC_026927.1_179	VOG04146	7.5e-52	178.5
444860.YP_004322321.1	VOG04146	2.8e-51	176.6
NC_015279.1_144	VOG04146	2.9e-51	176.6
1883368.YP_009323133.1	VOG04146	3.4e-51	176.3
NC_031927.1_193	VOG04146	3.6e-51	176.3
238854.YP_195181.1	VOG04146	6.4e-51	175.5
NC_006820.1_135	VOG04146	6.6e-51	175.4
754042.YP_007674454.1	VOG04146	7.5e-51	175.3
1815522.YP_009324336.1	VOG04146	7.7e-51	175.2
NC_020851.1_92	VOG04146	7.7e-51	175.2
NC_031935.1_168	VOG04146	7.9e-51	175.2
1589733.YP_009188264.1	VOG04146	2.7e-50	173.5
NC_028663.1_176	VOG04146	2.8e-50	173.4
NC_031906.1_184	VOG04146	2.8e-50	173.4
1340810.YP_009008294.1	VOG04146	5.5e-50	172.5
1883367.YP_009320606.1	VOG04146	5.6e-50	172.4
NC_023587.1_153	VOG04146	5.7e-50	172.4
NC_031900.1_161	VOG04146	5.8e-50	172.4
1493513.YP_009140939.1	VOG04146	8.5e-50	171.8
NC_027132.1_150	VOG04146	8.8e-50	171.8
NC_020845.1_184	VOG04146	9.4e-50	171.7
445696.YP_004323539.1	VOG04146	1.1e-49	171.5
1026955.YP_004508555.1	VOG04146	1.6e-49	171
444861.YP_004324538.1	VOG04146	1.7e-49	170.9
NC_015288.1_140	VOG04146	1.8e-49	170.8
929832.YP_007675071.1	VOG04146	2.7e-49	170.2
NC_020855.1_33	VOG04146	2.8e-49	170.2
NC_031235.1_155	VOG04146	6e-49	169.1
754037.YP_007673060.1	VOG04146	9.3e-49	168.5
NC_031922.1_147	VOG04146	1.3e-48	168
1815521.YP_009325161.1	VOG04146	1.1e-46	161.8
1283076.YP_007518006.1	VOG04146	5e-44	153.2
NC_015569.1_117	VOG04146	1.9e-43	151.4
NC_020837.1_151	VOG04146	7.1e-43	149.5
1340812.YP_009008027.1	VOG04146	1.1e-41	145.7
1357423.YP_009143268.1	VOG04146	4.5e-40	140.5
NC_041929.1_333	VOG04146	4.7e-40	140.4
NC_020484.1_141	VOG04146	3.8e-39	137.5
NC_025422.1_58	VOG04146	2e-38	135.1
1357714.YP_009098819.1	VOG04146	5.3e-36	127.3
1080800.YP_004895175.1	VOG04146	3.6e-35	124.6
NC_022343.1_93	VOG04146	6.8e-35	123.7
1091052.YP_007237327.1	VOG04146	2.3e-33	118.8
NC_025452.1_168	VOG04146	2.4e-33	118.7
1204528.YP_007236261.1	VOG04146	1.2e-32	116.5
NC_019910.1_165	VOG04146	1.2e-32	116.4
NC_027340.1_4	VOG04146	5.7e-27	98.2
NC_020083.1_202	VOG04146	2.1e-26	96.3
NC_041881.1_46	VOG04146	1.6e-18	70.9
1564096.YP_009147516.1	VOG04146	3.3e-15	60.2
NC_041997.1_134	VOG04146	6.2e-09	40
1873696.YP_009292640.1	VOG04147	1.1e-90	306.7
NC_031124.1_117	VOG04147	1.1e-90	306.7
1698714.YP_009197122.1	VOG04147	3.3e-62	213.8
NC_028778.1_115	VOG04147	3.4e-62	213.8
1034125.YP_004539072.1	VOG04147	1.1e-52	182.8
NC_015584.1_119	VOG04147	1.2e-52	182.7
1086751.YP_009017335.1	VOG04147	3.1e-51	178.1
NC_023732.1_103	VOG04147	3.2e-51	178
1718599.YP_009205595.1	VOG04147	1.5e-43	153
NC_028878.1_121	VOG04147	1.5e-43	153
1698711.YP_009202514.1	VOG04147	1.1e-33	120.9
NC_028843.1_115	VOG04147	1.1e-33	120.8
1340826.YP_008408786.1	VOG04147	6.5e-26	95.5
NC_022052.1_116	VOG04147	7e-26	95.4
861047.YP_003857253.1	VOG04147	7.4e-20	75.8
NC_042313.1_113	VOG04147	7.6e-20	75.7
1327774.YP_008052071.1	VOG04147	2.6e-07	34.9
NC_029093.1_135	VOG04147	2.7e-07	34.8
1327764.YP_008051766.1	VOG04147	1.7e-06	32.2
NC_021306.2_135	VOG04147	1.8e-06	32.1
1070990.YP_009011894.1	VOG04147	4.2e-06	30.9
NC_028906.1_131	VOG04147	6.8e-06	30.2
445700.YP_004322459.1	VOG04148	1.1e-130	438.4
NC_015280.1_33	VOG04148	1.1e-130	438.4
445696.YP_004323406.1	VOG04148	1.9e-130	437.6
NC_015284.1_33	VOG04148	1.9e-130	437.6
889956.YP_007673826.1	VOG04148	9.6e-128	428.8
NC_020845.1_85	VOG04148	9.8e-128	428.7
445700.YP_004322460.1	VOG04148	3.1e-105	355.1
NC_015280.1_34	VOG04148	3.2e-105	355
445696.YP_004323407.1	VOG04148	1.5e-103	349.6
NC_015284.1_34	VOG04148	1.5e-103	349.5
889956.YP_007673825.1	VOG04148	5.5e-102	344.4
NC_020845.1_84	VOG04148	5.6e-102	344.4
1493509.YP_009133517.1	VOG04149	7.8e-45	154.8
NC_026923.1_164	VOG04149	8.2e-45	154.7
1493513.YP_009140952.1	VOG04149	3.6e-44	152.6
444859.YP_004323102.1	VOG04149	5.3e-44	152.1
NC_027132.1_164	VOG04149	5.4e-44	152.1
445684.YP_004324028.1	VOG04149	5.4e-44	152.1
NC_015286.1_186	VOG04149	5.7e-44	152
NC_015282.1_197	VOG04149	6.4e-44	151.8
754037.YP_007673035.1	VOG04149	8.5e-44	151.4
NC_020837.1_125	VOG04149	9e-44	151.4
444861.YP_004324570.1	VOG04149	1.6e-43	150.6
NC_015288.1_169	VOG04149	1.9e-43	150.3
NC_021536.1_165	VOG04149	2.4e-43	150
1815522.YP_009324350.1	VOG04149	2.7e-43	149.8
NC_031935.1_184	VOG04149	2.8e-43	149.8
444860.YP_004322336.1	VOG04149	3.5e-43	149.5
NC_015279.1_156	VOG04149	3.7e-43	149.4
1883367.YP_009320619.1	VOG04149	4e-43	149.3
NC_031900.1_174	VOG04149	4.1e-43	149.2
444878.YP_004323812.1	VOG04149	4.4e-43	149.2
NC_015285.1_176	VOG04149	4.6e-43	149.1
1278479.YP_009301705.1	VOG04149	4.7e-43	149.1
NC_031235.1_185	VOG04149	5e-43	149
536474.YP_007877863.1	VOG04149	5.1e-43	148.9
NC_021072.1_99	VOG04149	5.4e-43	148.9
754039.YP_008126495.1	VOG04149	6.5e-43	148.6
445683.YP_004322867.1	VOG04149	6.8e-43	148.5
NC_015281.1_184	VOG04149	7.2e-43	148.5
1340810.YP_009008308.1	VOG04149	8.6e-43	148.2
NC_023587.1_167	VOG04149	8.9e-43	148.2
1493508.YP_009140751.1	VOG04149	1.4e-42	147.5
NC_027130.1_176	VOG04149	1.5e-42	147.5
869662.YP_007675652.1	VOG04149	1.6e-42	147.4
NC_020859.1_189	VOG04149	1.6e-42	147.3
1079998.YP_007001920.1	VOG04149	1.7e-42	147.3
NC_019444.1_181	VOG04149	1.8e-42	147.2
1883365.YP_009321097.1	VOG04149	1.8e-42	147.2
1883366.YP_009321474.1	VOG04149	1.9e-42	147.1
NC_031903.1_172	VOG04149	1.9e-42	147.1
NC_031906.1_209	VOG04149	1.9e-42	147.1
869724.YP_007518281.1	VOG04149	2.2e-42	146.9
382359.YP_717875.1	VOG04149	2.5e-42	146.8
NC_008296.2_176	VOG04149	2.6e-42	146.7
754038.YP_008125709.1	VOG04149	2.7e-42	146.6
NC_021530.1_171	VOG04149	2.8e-42	146.6
1340812.YP_009008041.1	VOG04149	3.4e-42	146.3
NC_023584.1_173	VOG04149	3.6e-42	146.2
754042.YP_007674421.1	VOG04149	3.7e-42	146.2
536466.YP_007677365.1	VOG04149	3.9e-42	146.1
NC_020875.1_180	VOG04149	4.1e-42	146
NC_020851.1_59	VOG04149	5.4e-42	145.7
687803.YP_009302287.1	VOG04149	1.1e-41	144.6
NC_031242.1_177	VOG04149	1.2e-41	144.6
445688.YP_004324882.1	VOG04149	4.8e-41	142.6
NC_015290.1_48	VOG04149	5e-41	142.6
268747.YP_214735.1	VOG04149	1e-40	141.6
NC_006884.2_194	VOG04149	1.1e-40	141.5
1079999.YP_007001704.1	VOG04149	1.5e-40	141
1815521.YP_009325179.1	VOG04149	1.6e-40	141
NC_031944.1_174	VOG04149	2e-40	140.6
238854.YP_195199.1	VOG04149	2.3e-40	140.4
NC_006820.1_152	VOG04149	2.4e-40	140.4
444862.YP_004323343.1	VOG04149	2.4e-40	140.4
NC_019443.1_192	VOG04149	2.7e-40	140.2
NC_015283.1_201	VOG04149	3.2e-40	140
536453.YP_008130028.1	VOG04149	3.6e-40	139.8
268746.YP_214486.1	VOG04149	4.2e-40	139.6
NC_006883.2_255	VOG04149	4.4e-40	139.5
445685.YP_004324804.1	VOG04149	5.8e-40	139.2
NC_015289.1_180	VOG04149	7.3e-40	138.8
NC_021559.1_99	VOG04149	1.1e-39	138.3
445686.YP_004324299.1	VOG04149	2.1e-38	134.2
NC_015287.1_230	VOG04149	2.2e-38	134.1
1542477.YP_009213685.1	VOG04149	4.1e-38	133.2
NC_028955.1_176	VOG04149	4.3e-38	133.2
445696.YP_004323558.1	VOG04149	4.6e-38	133.1
NC_015284.1_173	VOG04149	4.8e-38	133
NC_020845.1_163	VOG04149	6.5e-38	132.6
1589733.YP_009188284.1	VOG04149	7.2e-38	132.5
NC_028663.1_194	VOG04149	7.4e-38	132.4
445700.YP_004322614.1	VOG04149	8.8e-38	132.2
1493511.YP_009134432.1	VOG04149	2.8e-34	121
NC_026927.1_199	VOG04149	2.9e-34	120.9
1883368.YP_009323154.1	VOG04149	6.7e-34	119.7
NC_031927.1_215	VOG04149	1.9e-33	118.3
889956.YP_007673900.1	VOG04149	1e-27	99.9
1883369.YP_009322612.1	VOG04149	7.2e-26	94
NC_031922.1_166	VOG04149	7.5e-26	93.9
335204.YP_001274392.1	VOG04150	4.9e-150	503.7
492502.YP_001686788.1	VOG04150	8.7e-149	499.6
492502.YP_001686787.1	VOG04150	2.9e-142	478.1
335204.YP_001274393.1	VOG04150	4.2e-139	467.7
1585924.YP_009026399.2	VOG04150	1.8e-138	465.7
1585924.YP_009026398.1	VOG04150	3.8e-135	454.7
351495.YP_001686785.1	VOG04150	4.8e-135	454.4
351495.YP_001686784.1	VOG04150	2.2e-128	432.4
1161927.YP_006382713.1	VOG04151	1.3e-146	491.4
NC_017972.1_175	VOG04151	1.3e-146	491.4
1335230.YP_008433445.1	VOG04151	1.3e-140	471.7
NC_022096.1_119	VOG04151	1.3e-140	471.7
1980924.YP_001949885.1	VOG04151	2.8e-88	300
NC_010811.2_7	VOG04151	2.9e-88	300
407392.YP_874136.1	VOG04152	1.3e-89	303.1
NC_015937.1_106	VOG04152	1.2e-85	290.1
407392.YP_874134.1	VOG04152	6.6e-76	258.5
NC_015937.1_104	VOG04152	4.7e-74	252.4
590739.YP_003090235.1	VOG04153	8.4e-32	113.3
1168548.YP_006560576.1	VOG04153	5e-31	110.8
10761.NP_958193.1	VOG04153	1.1e-28	103.3
NC_019450.1_143	VOG04154	4.3e-53	181.4
1548901.YP_009124533.1	VOG04154	1e-52	180.2
NC_026587.1_133	VOG04154	1.1e-52	180.1
1231048.YP_007236954.1	VOG04154	1.9e-52	179.3
NC_042113.1_143	VOG04154	2e-52	179.2
1639815.YP_009287328.1	VOG04154	2.6e-52	178.9
NC_041904.1_140	VOG04154	3.2e-52	178.6
981431.YP_008857716.1	VOG04154	5.6e-52	177.8
NC_041968.1_131	VOG04154	6.8e-51	174.3
1080237.YP_009015311.1	VOG04154	2e-46	160.1
NC_023718.1_68	VOG04154	2e-46	160
NC_029083.1_155	VOG04154	1e-42	148.2
1406791.YP_008770500.1	VOG04155	2.5e-45	156.8
NC_022763.1_269	VOG04155	2.6e-45	156.7
1406781.YP_008771309.1	VOG04155	3.9e-44	153
NC_022769.1_283	VOG04155	4.1e-44	152.9
1382932.YP_008431057.1	VOG04155	1.3e-40	141.7
NC_022088.2_274	VOG04155	1.3e-40	141.6
1805948.YP_009278281.1	VOG04155	2.9e-37	130.9
NC_031006.1_256	VOG04155	3.1e-37	130.9
1873949.YP_009279566.1	VOG04156	1.9e-48	167.4
NC_031014.1_42	VOG04156	1.9e-48	167.4
1100790.YP_005098203.1	VOG04156	3.3e-44	153.8
NC_016764.1_44	VOG04156	3.4e-44	153.7
551790.YP_002213731.1	VOG04156	4e-41	143.9
NC_011201.1_50	VOG04156	4.2e-41	143.8
NC_042104.1_43	VOG04156	4e-13	54.1
NC_041885.1_31	VOG04156	9.3e-12	49.7
1401297.YP_008853884.1	VOG04156	6.2e-07	34.2
NC_022916.1_44	VOG04156	6.6e-07	34.1
1701809.YP_009225283.1	VOG04156	2.8e-06	32.1
NC_029092.1_46	VOG04156	2.9e-06	32.1
1922703.YP_009337014.1	VOG04157	4.2e-135	454.8
1922745.YP_009336945.1	VOG04157	1.7e-134	452.8
1922749.YP_009337227.1	VOG04157	2.2e-133	449.1
1922681.YP_009330022.1	VOG04157	2.8e-133	448.8
1922750.YP_009337073.1	VOG04157	5.4e-129	434.7
1922752.YP_009337163.1	VOG04157	5.1e-125	421.6
1922744.YP_009336993.1	VOG04157	3.1e-122	412.4
1922754.YP_009337048.1	VOG04157	1.2e-118	400.7
1922705.YP_009336986.1	VOG04157	3.3e-118	399.2
1922461.YP_009333317.1	VOG04157	4.1e-117	395.6
1922702.YP_009336901.1	VOG04157	5e-117	395.3
1922748.YP_009336961.1	VOG04157	5.2e-117	395.2
1922701.YP_009336877.1	VOG04157	1.6e-115	390.4
1922740.YP_009337205.1	VOG04157	2e-115	390.1
1922741.YP_009337184.1	VOG04157	2.5e-114	386.4
1922742.YP_009337103.1	VOG04157	4.2e-114	385.7
1922700.YP_009336958.1	VOG04157	6.8e-114	385
1922704.YP_009336926.1	VOG04157	1e-113	384.4
1922751.YP_009336974.1	VOG04157	2.4e-113	383.2
1922706.YP_009336950.1	VOG04157	8.4e-112	378.1
1922437.YP_009333272.1	VOG04157	2.7e-109	369.9
1922460.YP_009333268.1	VOG04157	1e-108	368
1922682.YP_009333490.1	VOG04157	1.7e-79	271.9
1922753.YP_009337005.1	VOG04157	7.6e-79	269.7
1922756.YP_009337251.1	VOG04157	1.2e-77	265.8
1922755.YP_009336936.1	VOG04157	2.3e-77	264.9
1923682.YP_009342068.1	VOG04157	2.6e-74	254.8
1922743.YP_009337142.1	VOG04157	7.2e-69	237
1922738.YP_009337129.1	VOG04157	1.5e-68	235.9
1691954.YP_009199213.1	VOG04158	1e-39	138.7
NC_028805.1_138	VOG04158	1e-39	138.7
1141133.YP_006908282.1	VOG04158	2e-38	134.6
NC_018863.1_56	VOG04158	2.1e-38	134.5
1173764.YP_009042825.1	VOG04158	7.9e-33	116.6
NC_041862.1_28	VOG04158	9.6e-33	116.3
1486421.YP_009043021.1	VOG04158	1.3e-32	115.9
NC_042048.1_39	VOG04158	1.4e-32	115.8
40523.YP_001468583.1	VOG04158	2e-31	112.1
NC_009811.2_12	VOG04158	2.5e-31	111.8
1980924.YP_001950111.1	VOG04159	5.4e-108	363.7
NC_010811.2_227	VOG04159	8.1e-106	356.6
1493511.YP_009134445.1	VOG04159	3.1e-87	295.9
NC_026927.1_213	VOG04159	3.2e-87	295.8
445688.YP_004324849.1	VOG04159	4.8e-76	259.3
NC_015290.1_17	VOG04159	4.9e-76	259.3
755272.YP_007676251.1	VOG04159	2.3e-11	48
1474867.YP_009052179.1	VOG04159	4.2e-08	37.3
1493511.YP_009134441.1	VOG04159	4.5e-07	34
NC_026927.1_209	VOG04159	4.5e-07	33.9
543152.YP_002003909.1	VOG04160	7.2e-48	165.8
1698252.YP_009214991.1	VOG04160	6.3e-47	162.7
NC_028968.1_71	VOG04160	6.5e-47	162.7
1354507.YP_008530953.1	VOG04160	1.4e-45	158.4
NC_022328.1_72	VOG04160	1.5e-45	158.3
1647301.YP_009210932.1	VOG04160	9.1e-44	152.6
NC_028934.1_77	VOG04160	9.4e-44	152.5
1034149.YP_009198749.1	VOG04160	1.1e-41	145.9
1354508.YP_008531301.1	VOG04160	2.2e-38	135.3
NC_022331.2_69	VOG04160	2.3e-38	135.3
1647306.YP_009193530.1	VOG04160	3e-36	128.5
1982901.YP_009013434.1	VOG04160	4.7e-35	124.6
NC_022064.1_72	VOG04160	8.4e-32	114.2
1383055.YP_008409898.1	VOG04160	1e-31	113.9
NC_005259.1_73	VOG04160	7.5e-31	111.1
1486403.YP_009043350.1	VOG04160	5.5e-29	105.1
NC_024363.1_73	VOG04160	5.8e-29	105.1
561999.YP_002241424.1	VOG04160	2.6e-25	93.3
1074308.YP_009012150.1	VOG04160	2.7e-25	93.3
NC_011285.1_8	VOG04160	2.7e-25	93.3
NC_023691.1_10	VOG04160	2.8e-25	93.2
561998.YP_002241904.1	VOG04160	2.6e-24	90.1
NC_011290.1_8	VOG04160	2.7e-24	90
1445727.YP_009007288.1	VOG04160	6.8e-24	88.8
1821552.YP_009301443.1	VOG04160	2.3e-19	74.2
1458711.YP_009035906.1	VOG04160	1.2e-18	71.9
205880.NP_818547.1	VOG04160	2.9e-18	70.7
563121.YP_002242068.1	VOG04160	6.8e-18	69.5
1089121.YP_009013551.1	VOG04160	8.5e-17	66
NC_023703.1_1	VOG04160	1.1e-16	65.6
NC_024209.1_9	VOG04160	3.3e-16	64.1
1340830.YP_008409708.1	VOG04160	5.4e-14	57
NC_023603.1_74	VOG04160	1.6e-13	55.4
238854.YP_195071.1	VOG04161	3.2e-51	176.5
NC_006820.1_33	VOG04161	3.3e-51	176.4
1636182.YP_009189428.1	VOG04161	1.2e-47	165
NC_028676.1_39	VOG04161	1.2e-47	164.9
1357714.YP_009098812.1	VOG04161	4.3e-35	124.6
NC_025422.1_51	VOG04161	4.5e-35	124.5
1815509.YP_009283001.1	VOG04161	1.3e-24	90.8
NC_031039.1_100	VOG04161	1.4e-24	90.8
NC_042013.1_8	VOG04161	1.4e-18	71.5
NC_042013.1_781	VOG04161	2.6e-16	64.2
1136534.YP_007005969.1	VOG04161	1.8e-08	39
NC_019515.1_117	VOG04161	1.9e-08	38.9
1084719.YP_009015582.1	VOG04161	6.1e-06	30.8
NC_023719.1_271	VOG04161	6.5e-06	30.7
1129146.YP_005098260.1	VOG04162	1.6e-124	418.4
NC_016765.1_55	VOG04162	1.7e-124	418.4
698486.YP_009168815.1	VOG04162	2.2e-97	329.6
1589750.YP_009197995.1	VOG04162	2.9e-97	329.2
NC_041897.1_33	VOG04162	2.7e-85	290
NC_042084.1_34	VOG04162	2.3e-82	280.4
NC_005887.1_35	VOG04162	3.4e-66	227.5
1589751.YP_009202269.1	VOG04162	5.7e-41	144.8
NC_028923.1_71	VOG04162	1.2e-10	45.6
1698715.YP_009208808.1	VOG04162	5.5e-10	43.4
345201.YP_654696.1	VOG04163	1.3e-81	278.3
1301280.YP_009010541.1	VOG04163	2e-81	277.7
1301279.YP_008357306.1	VOG04163	8.9e-76	259.2
68347.YP_004732909.1	VOG04163	9e-76	259.1
345585.YP_009010302.1	VOG04163	8.5e-73	249.4
176652.NP_149519.1	VOG04163	3.6e-71	244.1
1465751.YP_009021197.1	VOG04163	2.3e-61	212
72201.YP_009046807.1	VOG04163	4.1e-58	201.3
693582.YP_003345492.1	VOG04164	2.3e-51	177
NC_013638.1_32	VOG04164	2.4e-51	177
1141525.YP_006299953.1	VOG04164	4.5e-40	140.7
NC_028836.1_33	VOG04164	6.9e-40	140.1
386793.YP_001522881.1	VOG04164	3.8e-37	131.3
NC_009936.1_43	VOG04164	4e-37	131.2
NC_042131.1_39	VOG04164	8.1e-13	53
1654601.YP_009224664.1	VOG04164	1.4e-12	52.2
NC_031096.1_38	VOG04164	2e-12	51.7
1873959.YP_009289641.1	VOG04164	9.1e-12	49.6
NC_031068.2_40	VOG04164	3.3e-11	47.8
1402875.YP_008853921.1	VOG04164	1.2e-10	46
NC_022917.1_36	VOG04164	1.2e-10	46
1536597.YP_009101380.1	VOG04164	6.3e-08	37.3
NC_025445.1_32	VOG04164	6.6e-08	37.2
943335.YP_004539110.1	VOG04164	8e-08	36.9
NC_015585.1_37	VOG04164	8.3e-08	36.9
1698417.YP_009214760.1	VOG04165	1.6e-31	112.4
NC_028965.1_86	VOG04165	1.6e-31	112.3
1792253.YP_009301918.1	VOG04165	1.5e-30	109.3
NC_042314.1_82	VOG04165	1.5e-30	109.2
1089111.YP_009014957.1	VOG04165	2.6e-30	108.5
NC_023716.1_83	VOG04165	2.7e-30	108.4
1560285.YP_009205463.1	VOG04165	5.4e-29	104.3
NC_028877.1_82	VOG04165	5.7e-29	104.2
1071504.YP_009013986.1	VOG04165	6.6e-29	104
1076630.YP_008430837.1	VOG04165	1.4e-28	103
NC_022087.1_88	VOG04165	1.4e-28	102.9
NC_029043.2_85	VOG04165	2.5e-28	102.1
1437839.YP_009004543.1	VOG04165	2.5e-28	102.1
NC_023553.1_87	VOG04165	2.6e-28	102.1
1718166.YP_009193721.1	VOG04165	8.9e-28	100.4
NC_028744.1_90	VOG04165	9.3e-28	100.3
1815972.YP_009304646.1	VOG04165	1.7e-27	99.4
NC_031277.1_81	VOG04165	1.8e-27	99.4
711470.YP_009101344.1	VOG04165	2.2e-27	99.1
NC_025444.1_86	VOG04165	2.4e-27	99
1527520.YP_009198303.1	VOG04165	4.1e-27	98.2
1815969.YP_009303546.1	VOG04165	4.3e-27	98.2
NC_028852.1_84	VOG04165	4.3e-27	98.2
NC_031256.1_88	VOG04165	4.5e-27	98.1
540068.YP_001994901.1	VOG04165	3.8e-26	95.2
NC_011023.1_80	VOG04165	4e-26	95.1
1701853.YP_009210777.1	VOG04165	2.1e-25	92.8
NC_028932.1_87	VOG04165	2.2e-25	92.7
1383059.YP_008409386.1	VOG04165	1.9e-23	86.5
NC_022058.1_85	VOG04165	2e-23	86.4
1175504.YP_006383009.1	VOG04165	2.1e-23	86.4
NC_017973.1_83	VOG04165	2.2e-23	86.3
1458717.YP_009009919.1	VOG04165	3.2e-23	85.8
NC_023607.1_79	VOG04165	3.3e-23	85.7
1089117.YP_009014585.1	VOG04165	6.9e-23	84.7
NC_042334.1_73	VOG04165	7.4e-23	84.6
1647300.YP_009203149.1	VOG04165	7.7e-23	84.6
NC_028849.1_87	VOG04165	8.1e-23	84.5
1784956.YP_009304738.1	VOG04165	1.6e-22	83.5
NC_031279.1_78	VOG04165	1.7e-22	83.4
1458841.YP_009009830.1	VOG04165	2.8e-21	79.6
NC_023606.1_85	VOG04165	2.9e-21	79.5
1071503.YP_009017221.1	VOG04165	1.9e-20	76.9
NC_023731.1_84	VOG04165	2e-20	76.8
1327948.YP_008058359.1	VOG04165	2.2e-20	76.7
NC_021318.1_84	VOG04165	2.4e-20	76.6
1805459.YP_009303642.1	VOG04165	4.9e-20	75.6
NC_031257.1_85	VOG04165	5.2e-20	75.5
1838070.YP_009269112.1	VOG04165	1.2e-18	71.1
NC_030698.1_85	VOG04165	1.3e-18	71
1429759.YP_009005833.1	VOG04165	3.1e-15	60.2
NC_023564.1_81	VOG04165	3.2e-15	60.2
437444.YP_001210350.1	VOG04166	6.3e-233	778.1
1732174.YP_009197942.1	VOG04166	1.4e-215	720.8
1732173.YP_009211314.1	VOG04166	3.9e-192	643.6
1278479.YP_009301672.1	VOG04167	2.3e-50	172.5
NC_031235.1_150	VOG04167	2.4e-50	172.4
444861.YP_004324533.1	VOG04167	1.3e-49	170.1
NC_015288.1_136	VOG04167	1.4e-49	170
NC_031906.1_180	VOG04167	2.9e-48	165.7
238854.YP_195176.1	VOG04167	4.3e-47	162
NC_006820.1_130	VOG04167	4.5e-47	161.9
1883367.YP_009320601.1	VOG04167	4.6e-44	152.3
NC_031900.1_156	VOG04167	4.8e-44	152.2
1815522.YP_009324331.1	VOG04167	7.5e-44	151.6
NC_031935.1_163	VOG04167	7.8e-44	151.5
NC_020837.1_155	VOG04167	3.6e-43	149.4
1340810.YP_009008289.1	VOG04167	1.3e-39	138
NC_023587.1_148	VOG04167	1.4e-39	137.9
1883366.YP_009321443.1	VOG04167	1.3e-32	115.6
1026955.YP_004508560.1	VOG04167	2.7e-11	47.2
NC_015569.1_122	VOG04167	2.7e-11	47.2
1883369.YP_009322587.1	VOG04167	1.4e-10	44.9
NC_031922.1_141	VOG04167	1.4e-10	44.9
268747.YP_214716.1	VOG04167	1.9e-10	44.6
NC_020851.1_96	VOG04167	2.8e-10	44
NC_021559.1_70	VOG04167	5.9e-10	42.9
929832.YP_007675079.1	VOG04167	6e-10	42.9
NC_020855.1_41	VOG04167	6e-10	42.9
1493511.YP_009134405.1	VOG04167	2.5e-09	41
NC_026927.1_174	VOG04167	2.5e-09	40.9
444860.YP_004322316.1	VOG04167	2.8e-09	40.8
NC_015279.1_139	VOG04167	2.8e-09	40.8
445700.YP_004322588.1	VOG04167	2.9e-09	40.7
NC_020845.1_190	VOG04167	2.9e-09	40.7
1542477.YP_009213670.1	VOG04167	3.4e-09	40.5
NC_028955.1_159	VOG04167	3.4e-09	40.5
445696.YP_004323533.1	VOG04167	4e-09	40.3
NC_015284.1_152	VOG04167	4e-09	40.3
382359.YP_717854.1	VOG04167	8.4e-09	39.2
NC_008296.2_158	VOG04167	8.5e-09	39.2
445688.YP_004325018.1	VOG04167	9.1e-09	39.1
NC_015290.1_172	VOG04167	9.1e-09	39.1
536466.YP_007677334.1	VOG04167	9.3e-09	39.1
NC_020875.1_151	VOG04167	9.3e-09	39.1
268746.YP_214426.1	VOG04167	1.2e-08	38.8
NC_006883.2_197	VOG04167	1.2e-08	38.8
536444.YP_007877679.1	VOG04167	2.8e-08	37.6
NC_021071.1_127	VOG04167	2.8e-08	37.6
444859.YP_004323081.1	VOG04167	3.1e-08	37.4
NC_015282.1_176	VOG04167	3.1e-08	37.4
1883368.YP_009323129.1	VOG04167	1.5e-07	35.2
NC_031927.1_189	VOG04167	1.5e-07	35.2
444862.YP_004323319.1	VOG04167	2.6e-07	34.5
NC_015283.1_180	VOG04167	2.6e-07	34.5
536474.YP_007877883.1	VOG04167	2.9e-07	34.3
NC_021072.1_116	VOG04167	2.9e-07	34.3
445684.YP_004324007.1	VOG04167	3.1e-07	34.2
NC_015286.1_163	VOG04167	3.2e-07	34.2
445686.YP_004324246.1	VOG04167	3.4e-07	34.1
NC_015287.1_180	VOG04167	3.4e-07	34.1
1079998.YP_007001897.1	VOG04167	4.2e-07	33.8
NC_019444.1_161	VOG04167	4.3e-07	33.8
1493512.YP_009133726.1	VOG04167	4.9e-07	33.6
NC_026924.1_157	VOG04167	4.9e-07	33.6
869724.YP_007518262.1	VOG04167	5.5e-07	33.4
NC_020486.1_159	VOG04167	5.5e-07	33.4
445685.YP_004324781.1	VOG04167	7.3e-07	33
NC_015289.1_160	VOG04167	7.3e-07	33
754039.YP_008126474.1	VOG04167	1e-06	32.6
445683.YP_004322847.1	VOG04167	1e-06	32.6
NC_021536.1_147	VOG04167	1e-06	32.6
NC_015281.1_165	VOG04167	1e-06	32.6
1079999.YP_007001680.1	VOG04167	1.2e-06	32.3
NC_019443.1_174	VOG04167	1.2e-06	32.3
1493509.YP_009133496.1	VOG04167	1.7e-06	31.9
NC_026923.1_144	VOG04167	1.7e-06	31.9
687803.YP_009302267.1	VOG04167	2.1e-06	31.6
NC_031242.1_161	VOG04167	2.1e-06	31.6
1883365.YP_009321077.1	VOG04167	2.3e-06	31.4
NC_031903.1_154	VOG04167	2.3e-06	31.4
1580591.YP_009219243.1	VOG04168	9.6e-94	316.8
1732178.YP_009218494.1	VOG04168	2.6e-91	308.8
1123964.YP_007348290.1	VOG04168	1.8e-88	299.6
1797140.YP_009230305.1	VOG04168	9e-88	297.3
1351702.YP_009008095.1	VOG04168	1.6e-85	289.9
315953.YP_319866.1	VOG04168	2.2e-12	51.1
1572704.YP_009214504.1	VOG04169	5.2e-55	188.5
NC_041928.1_49	VOG04169	5.4e-55	188.5
1200862.YP_009275821.1	VOG04169	2.6e-32	115.6
NC_030933.1_65	VOG04169	2.8e-32	115.6
326574.YP_271868.1	VOG04170	5.9e-53	182
1282967.YP_007761598.1	VOG04170	2.3e-52	180.1
1296655.YP_009215841.1	VOG04170	1.8e-50	174
NC_028982.1_54	VOG04170	1.9e-50	174
1735722.YP_009272828.1	VOG04170	4e-46	160
1296656.YP_009216059.1	VOG04170	6.6e-45	156.1
NC_028983.1_59	VOG04170	6.8e-45	156.1
1154689.YP_005352790.1	VOG04170	4.3e-44	153.5
1792032.YP_009302509.1	VOG04170	1.5e-43	151.7
NC_031245.1_124	VOG04170	1.5e-43	151.7
NC_025423.1_198	VOG04170	1.5e-35	125.9
1051675.YP_007005831.1	VOG04171	0	1540.2
NC_019514.1_86	VOG04171	0	1540.1
NC_016767.1_14	VOG04171	0	1117.6
1131315.YP_005098419.1	VOG04171	0	1117.4
1429767.YP_009007461.1	VOG04171	1.8e-100	341.5
NC_031062.2_83	VOG04171	5.2e-98	333.4
309181.YP_001542631.1	VOG04172	7.3e-27	97.2
315953.YP_319836.1	VOG04172	1.4e-26	96.3
1732175.YP_009230245.1	VOG04172	2.9e-26	95.3
1797140.YP_009230257.1	VOG04172	3.4e-26	95
1732177.YP_009226293.1	VOG04172	2.4e-24	89.1
1732178.YP_009218526.1	VOG04172	9.6e-24	87.2
1074305.YP_009012843.1	VOG04173	3e-55	189.5
NC_023696.1_61	VOG04173	3.1e-55	189.5
1088866.YP_009016523.1	VOG04173	2.2e-53	183.5
NC_041993.1_58	VOG04173	2.3e-53	183.5
1891703.YP_009287932.1	VOG04173	5.2e-50	172.6
546805.YP_002224944.1	VOG04173	6.8e-49	169.1
NC_011273.1_27	VOG04173	6.9e-49	169
NC_031080.1_65	VOG04173	6e-36	127.4
861045.YP_003857020.1	VOG04174	2.5e-39	137.2
NC_014459.2_47	VOG04174	2.7e-39	137.1
1560286.YP_009215552.1	VOG04174	4.1e-39	136.5
NC_028978.1_47	VOG04174	4.3e-39	136.4
1414747.YP_009002703.1	VOG04174	5.2e-37	129.7
NC_023498.1_50	VOG04174	5.5e-37	129.7
1486427.YP_009032444.1	VOG04174	2.1e-36	127.8
NC_024147.1_50	VOG04174	2.2e-36	127.8
1698709.YP_009211131.1	VOG04174	7.2e-36	126.1
NC_028936.1_45	VOG04174	7.6e-36	126
1567473.YP_009125525.1	VOG04174	4.1e-35	123.7
NC_026598.1_51	VOG04174	4.3e-35	123.6
1084722.YP_009019027.1	VOG04174	6.7e-35	123
NC_042332.1_46	VOG04174	1e-34	122.4
NC_014458.1_47	VOG04174	1.3e-34	122.1
NC_042031.1_48	VOG04174	1.7e-33	118.5
1097753.YP_009150916.1	VOG04174	9.7e-14	55.2
NC_027365.1_50	VOG04174	9.9e-14	55.2
1567471.YP_009125805.1	VOG04174	1.9e-11	47.8
10288.YP_008004277.1	VOG04175	9.2e-112	377.1
28321.NP_064947.1	VOG04175	1.5e-109	369.8
1293539.YP_008004579.1	VOG04175	1.9e-105	356.3
1293540.YP_008003992.1	VOG04175	2.5e-89	303.5
1293572.YP_008003718.1	VOG04175	1.1e-86	294.8
1391428.YP_008857366.1	VOG04176	1.3e-32	115.8
NC_022968.1_145	VOG04176	5.2e-32	113.9
1141135.YP_006986961.1	VOG04176	1.1e-31	112.9
1698360.YP_009190856.1	VOG04176	1.7e-28	102.7
NC_028686.1_264	VOG04176	1.8e-28	102.6
NC_031095.1_166	VOG04176	1.8e-27	99.4
1852625.YP_009288689.1	VOG04176	2.5e-25	92.5
NC_031087.1_13	VOG04176	2.7e-25	92.4
1416349.YP_009325389.1	VOG04177	3.1e-102	345.6
41856.NP_751926.1	VOG04177	4.4e-96	325.4
1562038.YP_009325399.1	VOG04177	7.2e-95	321.5
1281454.YP_007905991.1	VOG04177	1.4e-93	317.2
1633878.YP_009259248.1	VOG04177	6.5e-87	295.4
1562039.YP_009325409.1	VOG04177	8.9e-86	291.7
1729141.YP_009227298.1	VOG04177	5e-84	285.9
1321391.YP_007905981.1	VOG04177	6.6e-79	269.1
754039.YP_008126517.1	VOG04178	4.3e-39	136.6
NC_021536.1_185	VOG04178	4.6e-39	136.5
1883366.YP_009321301.1	VOG04178	7e-39	135.9
NC_031906.1_38	VOG04178	7.5e-39	135.8
1493508.YP_009140586.1	VOG04178	7.7e-39	135.8
NC_027130.1_19	VOG04178	8.2e-39	135.7
444861.YP_004324600.1	VOG04178	1.7e-38	134.6
NC_015288.1_193	VOG04178	1.9e-38	134.6
NC_020859.1_210	VOG04178	2.2e-38	134.3
444878.YP_004323834.1	VOG04178	2.8e-38	134
382359.YP_717898.1	VOG04178	3e-38	133.9
NC_008296.2_196	VOG04178	3.2e-38	133.8
1493512.YP_009133578.1	VOG04178	5.5e-38	133
NC_026924.1_17	VOG04178	5.9e-38	133
NC_015281.1_47	VOG04178	7.4e-38	132.6
754038.YP_008125736.1	VOG04178	7.7e-38	132.6
NC_021530.1_199	VOG04178	8.3e-38	132.5
445683.YP_004322715.1	VOG04178	1.2e-37	132
754042.YP_007674579.1	VOG04178	1.3e-37	131.8
NC_020851.1_228	VOG04178	1.4e-37	131.7
687803.YP_009302308.1	VOG04178	2.1e-37	131.2
NC_031242.1_198	VOG04178	2.2e-37	131.1
1493509.YP_009133545.1	VOG04178	2.8e-37	130.8
NC_026923.1_191	VOG04178	3e-37	130.7
1278479.YP_009301732.1	VOG04178	3.1e-37	130.7
NC_031235.1_209	VOG04178	3.3e-37	130.6
1079998.YP_007001750.1	VOG04178	3.9e-37	130.3
NC_019444.1_24	VOG04178	4.2e-37	130.2
1883365.YP_009321120.1	VOG04178	4.2e-37	130.2
NC_031903.1_192	VOG04178	4.5e-37	130.1
754037.YP_007672974.1	VOG04178	6.3e-37	129.7
NC_020837.1_62	VOG04178	6.7e-37	129.6
536466.YP_007677382.1	VOG04178	9.2e-36	125.9
NC_020875.1_197	VOG04178	1.1e-35	125.7
869724.YP_007518303.1	VOG04178	1.2e-33	119.1
NC_020486.1_198	VOG04178	1.3e-33	119
NC_031944.1_134	VOG04178	7.6e-29	103.8
1815521.YP_009325134.1	VOG04178	9.5e-15	58.6
709484.YP_004010121.1	VOG04179	1.5e-48	167.3
NC_014662.1_260	VOG04179	1.6e-48	167.3
1540095.YP_009146715.1	VOG04179	3.5e-43	150.2
NC_042067.1_290	VOG04179	3.7e-43	150.1
1675602.YP_009204002.1	VOG04179	1.3e-41	145.1
NC_028857.1_291	VOG04179	1.4e-41	145
1301279.YP_008357356.1	VOG04180	2.7e-69	236.1
1301280.YP_009010596.1	VOG04180	3.8e-69	235.6
68347.YP_004732970.1	VOG04180	7.1e-68	231.5
345201.YP_654622.1	VOG04180	2.8e-66	226.3
1465751.YP_009021177.1	VOG04180	1.3e-64	220.9
72201.YP_009046683.1	VOG04180	1e-54	188.8
176652.NP_149608.1	VOG04180	3.2e-53	183.9
198110.YP_001957118.1	VOG04181	6e-72	244.6
169683.NP_803832.1	VOG04181	3.6e-66	225.9
NC_042081.1_59	VOG04181	3.7e-66	225.8
998086.YP_009217405.1	VOG04181	7.8e-65	221.5
NC_028999.1_356	VOG04181	8.1e-65	221.5
NC_010821.1_393	VOG04181	5.8e-57	196
28875.YP_002302220.1	VOG04182	7.8e-146	489.6
994994.YP_008145321.1	VOG04182	5.2e-129	434.3
884200.YP_003896052.1	VOG04182	4.1e-122	411.7
36427.YP_392486.1	VOG04182	2.3e-26	97.2
1543205.YP_009302963.1	VOG04183	4.4e-190	636.4
NC_031250.1_42	VOG04183	4.4e-190	636.4
1527519.YP_009111174.1	VOG04183	1.9e-141	476.3
NC_025830.1_98	VOG04183	1.9e-141	476.2
1131317.YP_007006201.1	VOG04183	1.4e-138	466.8
1229753.YP_007348543.1	VOG04183	3.1e-132	445.9
NC_020079.1_172	VOG04183	3.2e-132	445.8
NC_041937.1_33	VOG04183	3.9e-132	445.5
1204529.YP_009148838.1	VOG04183	1.3e-107	364.8
NC_027351.1_41	VOG04183	1.3e-107	364.8
948870.YP_009012479.1	VOG04183	3.5e-99	337
NC_023693.1_143	VOG04183	3.5e-99	337
1131317.YP_007006204.1	VOG04183	5.4e-83	283.7
NC_041871.1_32	VOG04183	1.1e-82	282.7
1141135.YP_006987062.1	VOG04183	3.2e-81	277.8
NC_022968.1_43	VOG04183	4e-80	274.2
NC_028659.1_50	VOG04183	1.7e-37	133.8
1719140.YP_009187659.1	VOG04183	1.7e-37	133.8
NC_028672.1_134	VOG04183	1.6e-28	104.3
1162295.YP_006383043.1	VOG04183	8.5e-28	101.9
1116482.YP_007392698.1	VOG04183	3.3e-26	96.6
NC_020201.1_239	VOG04183	3.4e-26	96.6
1162290.YP_009014989.1	VOG04183	2e-17	67.7
NC_023717.1_28	VOG04183	2e-17	67.7
1548901.YP_009124479.1	VOG04183	1.3e-12	51.8
NC_026587.1_80	VOG04183	1.3e-12	51.8
NC_022974.1_27	VOG04183	1e-11	48.9
981431.YP_008857662.1	VOG04183	1.2e-11	48.7
1729937.YP_009222687.1	VOG04183	1.4e-10	45.2
NC_029065.1_89	VOG04183	1.4e-10	45.1
1273738.YP_009150829.1	VOG04183	1.8e-10	44.8
NC_027364.1_550	VOG04183	1.8e-10	44.8
1003177.YP_009222185.1	VOG04183	3.6e-10	43.8
NC_029057.1_174	VOG04183	3.6e-10	43.8
230158.NP_852778.1	VOG04183	5.1e-10	43.3
NC_013597.1_2	VOG04183	5.1e-10	43.3
1141136.YP_006987359.1	VOG04183	1.4e-09	41.9
NC_019401.1_256	VOG04183	1.4e-09	41.9
NC_041968.1_77	VOG04183	2e-09	41.4
NC_020863.1_216	VOG04183	7.4e-09	39.5
754058.YP_007676066.1	VOG04183	8.6e-09	39.3
1777065.YP_009276008.1	VOG04183	2.1e-08	38
NC_042054.1_72	VOG04183	4e-08	37.1
NC_042113.1_77	VOG04183	9.5e-08	35.9
1815957.YP_009291164.1	VOG04183	1e-07	35.8
1639815.YP_009287393.1	VOG04183	2.4e-07	34.5
NC_041878.1_256	VOG04183	5.3e-07	33.4
1649239.YP_009207632.1	VOG04183	9.9e-07	32.5
NC_028896.1_9	VOG04183	1e-06	32.5
1357825.YP_008766936.1	VOG04183	1.2e-06	32.2
NC_022750.1_19	VOG04183	1.2e-06	32.2
NC_041978.1_36	VOG04183	1.3e-06	32.2
557393.YP_002456091.1	VOG04183	1.7e-06	31.7
NC_015292.1_68	VOG04183	1.7e-06	31.7
NC_023601.1_87	VOG04183	1.8e-06	31.7
1458843.YP_009009382.1	VOG04183	1.9e-06	31.6
NC_028659.1_51	VOG04183	2e-06	31.5
227940.NP_839867.1	VOG04183	2.1e-06	31.4
NC_004745.1_19	VOG04183	2.1e-06	31.4
1481186.YP_009103685.1	VOG04183	6.6e-06	29.8
NC_025462.1_141	VOG04183	6.6e-06	29.8
NC_006883.2_312	VOG04184	2.2e-36	127.6
268746.YP_214548.1	VOG04184	2.5e-36	127.4
444859.YP_004323122.1	VOG04184	6.2e-31	110.1
NC_015282.1_215	VOG04184	6.5e-31	110.1
445688.YP_004325061.1	VOG04184	1.1e-30	109.3
NC_015290.1_208	VOG04184	1.2e-30	109.2
869724.YP_007518298.1	VOG04184	2.5e-30	108.2
NC_020486.1_193	VOG04184	2.7e-30	108.1
445684.YP_004324045.1	VOG04184	4.3e-30	107.4
NC_015286.1_202	VOG04184	4.5e-30	107.3
445685.YP_004324822.1	VOG04184	4.1e-29	104.3
NC_015289.1_196	VOG04184	4.4e-29	104.2
1340812.YP_009008060.1	VOG04184	8.8e-29	103.2
NC_023584.1_190	VOG04184	9.3e-29	103.1
754039.YP_008126511.1	VOG04184	9.9e-29	103.1
NC_021536.1_179	VOG04184	1e-28	103
1493508.YP_009140775.1	VOG04184	1.3e-28	102.7
NC_027130.1_199	VOG04184	1.4e-28	102.6
382359.YP_717893.1	VOG04184	1.5e-28	102.5
NC_008296.2_191	VOG04184	1.5e-28	102.4
869662.YP_007675667.1	VOG04184	1.8e-28	102.2
NC_020859.1_205	VOG04184	1.9e-28	102.2
444862.YP_004323361.1	VOG04184	2e-28	102.1
NC_015283.1_217	VOG04184	2.1e-28	102
1883365.YP_009321115.1	VOG04184	3.2e-28	101.4
687803.YP_009302303.1	VOG04184	3.3e-28	101.4
NC_031903.1_187	VOG04184	3.3e-28	101.4
NC_031242.1_193	VOG04184	3.4e-28	101.3
1079998.YP_007001941.1	VOG04184	6.7e-28	100.4
NC_019444.1_202	VOG04184	7e-28	100.3
754038.YP_008125731.1	VOG04184	7.7e-28	100.2
NC_021530.1_194	VOG04184	8.1e-28	100.1
444878.YP_004323830.1	VOG04184	8.8e-28	100
NC_015285.1_191	VOG04184	9.3e-28	99.9
1079999.YP_007001718.1	VOG04184	9.5e-28	99.9
NC_019443.1_205	VOG04184	9.9e-28	99.8
1493509.YP_009133547.1	VOG04184	1e-27	99.8
536466.YP_007677385.1	VOG04184	1e-27	99.8
NC_026923.1_193	VOG04184	1.1e-27	99.8
NC_020875.1_199	VOG04184	1.1e-27	99.7
1493512.YP_009133767.1	VOG04184	1.3e-27	99.4
NC_026924.1_194	VOG04184	1.4e-27	99.4
445686.YP_004324361.1	VOG04184	1.8e-27	99
NC_015287.1_286	VOG04184	1.9e-27	99
444860.YP_004322408.1	VOG04184	6.9e-27	97.1
NC_015279.1_221	VOG04184	7.3e-27	97.1
536444.YP_007877647.1	VOG04184	9e-27	96.8
NC_021071.1_93	VOG04184	9.5e-27	96.7
NC_020851.1_289	VOG04184	1.3e-26	96.3
NC_021559.1_117	VOG04184	1.9e-26	95.7
536474.YP_007877851.1	VOG04184	3.1e-26	95.1
NC_021072.1_88	VOG04184	3.2e-26	95
268747.YP_214752.1	VOG04184	3.4e-26	94.9
1815522.YP_009324379.1	VOG04184	7e-26	93.9
NC_031935.1_213	VOG04184	7.4e-26	93.8
1278479.YP_009301722.1	VOG04184	2.1e-25	92.4
NC_031235.1_201	VOG04184	2.3e-25	92.3
1542477.YP_009213749.1	VOG04184	2.4e-25	92.2
NC_028955.1_244	VOG04184	2.5e-25	92.2
754037.YP_007673022.1	VOG04184	4.5e-25	91.3
NC_020837.1_112	VOG04184	4.8e-25	91.2
1589733.YP_009188305.1	VOG04184	6.6e-25	90.8
NC_028663.1_212	VOG04184	6.9e-25	90.7
238854.YP_195219.1	VOG04184	8.4e-25	90.5
NC_006820.1_171	VOG04184	8.8e-25	90.4
1883367.YP_009320656.1	VOG04184	1e-24	90.2
NC_031900.1_207	VOG04184	1.1e-24	90.1
1883366.YP_009321488.1	VOG04184	1.2e-24	90
NC_031906.1_223	VOG04184	1.2e-24	89.9
1883369.YP_009322649.1	VOG04184	1e-23	87
NC_031922.1_201	VOG04184	1.1e-23	86.9
444861.YP_004324592.1	VOG04184	1.2e-23	86.8
NC_015288.1_186	VOG04184	1.2e-23	86.7
1340810.YP_009008336.1	VOG04184	1.3e-23	86.6
NC_023587.1_194	VOG04184	1.4e-23	86.6
1815521.YP_009325198.1	VOG04184	3.4e-23	85.3
NC_031944.1_192	VOG04184	3.5e-23	85.3
929832.YP_007675042.1	VOG04184	1.1e-22	83.7
NC_020855.1_5	VOG04184	2.9e-22	82.3
1883368.YP_009323188.1	VOG04184	3.4e-22	82.1
NC_031927.1_253	VOG04184	3.5e-22	82.1
1026955.YP_004508517.1	VOG04184	3.9e-22	81.9
NC_015569.1_82	VOG04184	4.1e-22	81.8
445700.YP_004322658.1	VOG04184	2e-21	79.6
445683.YP_004322888.1	VOG04184	2.8e-21	79.2
NC_015281.1_205	VOG04184	2.9e-21	79.1
1493511.YP_009134491.1	VOG04184	3.4e-21	78.9
NC_026927.1_257	VOG04184	3.6e-21	78.8
NC_020845.1_123	VOG04184	6.5e-21	78
445696.YP_004323604.1	VOG04184	1e-20	77.4
NC_015284.1_211	VOG04184	1.1e-20	77.3
869662.YP_007675617.1	VOG04185	4.5e-102	345.6
NC_020859.1_152	VOG04185	4.6e-102	345.6
1493510.YP_009134683.1	VOG04185	1.2e-101	344.2
NC_026928.1_180	VOG04185	1.2e-101	344.2
382359.YP_717834.1	VOG04185	4.6e-101	342.3
NC_008296.2_142	VOG04185	4.6e-101	342.3
754037.YP_007673046.1	VOG04185	8.3e-101	341.5
NC_020837.1_136	VOG04185	8.4e-101	341.4
1883367.YP_009320634.1	VOG04185	1.2e-100	341
NC_031900.1_188	VOG04185	1.2e-100	341
754039.YP_008126454.1	VOG04185	1.4e-100	340.8
NC_021536.1_127	VOG04185	1.4e-100	340.7
268746.YP_214470.1	VOG04185	5.5e-100	338.8
NC_006883.2_239	VOG04185	5.5e-100	338.8
444861.YP_004324549.1	VOG04185	9.4e-100	338
NC_015288.1_151	VOG04185	9.5e-100	338
869724.YP_007518236.1	VOG04185	1.9e-99	337
NC_020486.1_134	VOG04185	2e-99	337
536444.YP_007877703.1	VOG04185	2.3e-99	336.8
NC_021071.1_149	VOG04185	2.3e-99	336.7
687803.YP_009302242.1	VOG04185	3.7e-99	336.1
NC_031242.1_136	VOG04185	3.8e-99	336
1883365.YP_009321057.1	VOG04185	1.7e-98	333.9
NC_031903.1_135	VOG04185	1.7e-98	333.9
444860.YP_004322395.1	VOG04185	2.9e-98	333.1
1278479.YP_009301687.1	VOG04185	4.3e-98	332.6
NC_031235.1_166	VOG04185	4.4e-98	332.5
1815522.YP_009324365.1	VOG04185	4.9e-98	332.4
NC_031935.1_198	VOG04185	4.9e-98	332.4
1340810.YP_009008318.1	VOG04185	6.7e-98	331.9
NC_023587.1_177	VOG04185	6.9e-98	331.9
536466.YP_007677308.1	VOG04185	1e-97	331.3
NC_020875.1_126	VOG04185	1e-97	331.3
1493513.YP_009140967.1	VOG04185	1.3e-97	331
NC_027132.1_179	VOG04185	1.3e-97	331
445688.YP_004324997.1	VOG04185	1.5e-97	330.8
NC_015290.1_152	VOG04185	1.5e-97	330.8
536474.YP_007877907.1	VOG04185	2.1e-97	330.3
NC_021072.1_138	VOG04185	2.1e-97	330.3
NC_015282.1_152	VOG04185	6e-97	328.8
444859.YP_004323057.1	VOG04185	6.4e-97	328.7
555387.YP_003097266.1	VOG04185	8.7e-97	328.3
NC_013085.1_31	VOG04185	8.9e-97	328.3
NC_015286.1_139	VOG04185	2.1e-96	327
445684.YP_004323982.1	VOG04185	2.2e-96	326.9
1883366.YP_009321461.1	VOG04185	4e-96	326.1
NC_031906.1_198	VOG04185	4e-96	326.1
445683.YP_004322827.1	VOG04185	4.9e-96	325.8
NC_015281.1_147	VOG04185	5e-96	325.8
NC_015289.1_141	VOG04185	6.9e-95	322
445685.YP_004324762.1	VOG04185	7.3e-95	322
444878.YP_004323767.1	VOG04185	8.8e-95	321.7
NC_015285.1_139	VOG04185	8.9e-95	321.7
1079999.YP_007001657.1	VOG04185	1.3e-94	321.2
NC_019443.1_152	VOG04185	1.3e-94	321.1
1493508.YP_009140714.1	VOG04185	2.5e-94	320.2
NC_027130.1_141	VOG04185	2.6e-94	320.2
1493509.YP_009133478.1	VOG04185	3.5e-94	319.7
NC_026923.1_126	VOG04185	3.6e-94	319.7
1340812.YP_009008004.1	VOG04185	4.3e-94	319.4
NC_023584.1_140	VOG04185	4.4e-94	319.4
444862.YP_004323300.1	VOG04185	2.3e-93	317.1
NC_015283.1_162	VOG04185	2.3e-93	317
1137745.YP_007006160.1	VOG04185	7.1e-93	315.5
NC_019516.1_161	VOG04185	7.2e-93	315.4
445686.YP_004324277.1	VOG04185	7.3e-93	315.4
NC_015287.1_209	VOG04185	7.4e-93	315.4
1589733.YP_009188240.1	VOG04185	3.6e-90	306.6
NC_028663.1_154	VOG04185	3.6e-90	306.6
268747.YP_214698.1	VOG04185	2.4e-89	303.9
NC_006884.2_151	VOG04185	2.4e-89	303.9
NC_031944.1_139	VOG04185	3.9e-87	296.6
1542477.YP_009213727.1	VOG04185	2.2e-82	281
NC_028955.1_221	VOG04185	2.3e-82	281
445700.YP_004322620.1	VOG04185	5.4e-75	256.8
NC_015280.1_180	VOG04185	5.5e-75	256.8
445696.YP_004323563.1	VOG04185	4.4e-74	253.8
NC_015284.1_178	VOG04185	4.5e-74	253.8
536453.YP_008129982.1	VOG04185	9.9e-74	252.7
NC_021559.1_54	VOG04185	1e-73	252.6
889956.YP_007673894.1	VOG04185	1.1e-73	252.6
NC_020845.1_157	VOG04185	1.1e-73	252.6
1883369.YP_009322520.1	VOG04185	7.2e-71	243.3
NC_031922.1_78	VOG04185	7.4e-71	243.3
929832.YP_007675096.1	VOG04185	3.3e-70	241.1
NC_020855.1_57	VOG04185	3.4e-70	241.1
754042.YP_007674435.1	VOG04185	2e-64	222.1
NC_020851.1_73	VOG04185	2.1e-64	222.1
889954.YP_007675380.1	VOG04185	1.4e-50	176.8
NC_020857.1_56	VOG04185	1.4e-50	176.7
1079998.YP_007001877.1	VOG04185	1.1e-07	36
NC_019444.1_145	VOG04185	1.2e-07	36
10680.NP_042040.1	VOG04186	5.5e-85	286.7
NC_001609.1_10	VOG04186	7.1e-84	283.1
40631.NP_046927.1	VOG04186	2.6e-45	158.2
NC_001901.1_31	VOG04186	2.7e-45	158.1
255431.YP_006609.1	VOG04186	5.7e-26	95.5
NC_005857.1_26	VOG04186	6.1e-26	95.4
172667.NP_892076.1	VOG04186	1.2e-25	94.5
1147152.YP_007112115.1	VOG04186	3.7e-07	34.6
NC_019716.1_38	VOG04186	3.7e-07	34.6
255431.YP_006610.1	VOG04186	6.3e-07	33.9
103807.NP_543068.1	VOG04186	2.2e-06	32.1
NC_003356.1_18	VOG04186	2.2e-06	32.1
55884.NP_599069.1	VOG04186	6.9e-06	30.5
NC_003444.1_37	VOG04186	7e-06	30.5
1136731.YP_006907631.1	VOG04187	2.6e-46	159.6
NC_023501.1_72	VOG04187	2.7e-46	159.5
1837830.YP_009282243.1	VOG04187	4e-46	159
NC_031034.1_282	VOG04187	4.2e-46	158.9
1486661.YP_009036358.1	VOG04187	5.2e-46	158.7
NC_024211.1_282	VOG04187	5.4e-46	158.6
764595.YP_004957215.1	VOG04187	1.4e-45	157.2
NC_016563.1_211	VOG04187	1.5e-45	157.2
1406791.YP_008770480.1	VOG04187	2.4e-28	102.1
NC_022763.1_249	VOG04187	2.6e-28	102
1168744.YP_007676820.1	VOG04188	4.6e-116	389.7
NC_042048.1_186	VOG04188	5.8e-114	382.9
1173766.YP_008240139.1	VOG04188	2e-80	273.5
NC_042048.1_185	VOG04188	9.3e-80	271.3
40523.YP_001468540.1	VOG04188	6.6e-77	262
264729.YP_024699.1	VOG04189	2.2e-41	144.2
NC_009237.1_52	VOG04189	2.3e-41	144.1
1225792.YP_009168755.1	VOG04189	1.4e-39	138.4
NC_027992.1_31	VOG04189	1.4e-39	138.4
1225791.YP_009168305.1	VOG04189	1.9e-38	134.7
NC_042135.1_29	VOG04189	2e-38	134.7
573175.YP_007877527.1	VOG04189	2.5e-37	131.2
NC_021070.1_26	VOG04189	2.6e-37	131.1
10677.NP_050630.1	VOG04189	3.1e-36	127.6
NC_027382.1_24	VOG04189	3.2e-36	127.6
754055.YP_007673227.1	VOG04189	2.5e-35	124.7
NC_020866.1_27	VOG04189	2.7e-34	121.4
1873452.YP_009285911.1	VOG04189	2.9e-34	121.3
NC_031059.1_25	VOG04189	3e-34	121.3
1567487.YP_009276827.1	VOG04189	3.3e-08	37.7
NC_030945.1_22	VOG04189	3.4e-08	37.6
649187.YP_009268597.1	VOG04190	6.6e-112	376.2
631267.YP_009259666.1	VOG04190	6.1e-111	373
1445557.YP_009268581.1	VOG04190	3.9e-87	295.4
649187.YP_009268591.1	VOG04190	9.7e-56	193
631267.YP_009259660.1	VOG04190	5.7e-55	190.5
1445557.YP_009268575.1	VOG04190	4.5e-54	187.5
985683.YP_009259537.1	VOG04190	3.2e-53	184.8
985683.YP_009259531.1	VOG04190	2.6e-49	172
64318.YP_009227190.1	VOG04190	1.1e-31	114.5
64320.YP_009227201.1	VOG04190	6.9e-31	111.9
11082.NP_776017.1	VOG04190	1.9e-26	97.4
64305.YP_009333110.1	VOG04190	9.9e-26	95.1
11080.YP_009329952.1	VOG04190	1e-24	91.8
11079.NP_722534.1	VOG04190	6.2e-24	89.2
11072.NP_775669.1	VOG04190	2.9e-23	87
11060.NP_739586.2	VOG04190	1.2e-15	62.2
11089.NP_776004.1	VOG04190	6.9e-14	56.5
1701830.YP_009322109.1	VOG04191	6.6e-64	216.1
NC_031915.1_28	VOG04191	6.9e-64	216.1
1701811.YP_009322356.1	VOG04191	6.8e-62	209.7
NC_031929.1_36	VOG04191	1.9e-61	208.2
1307804.YP_008060753.1	VOG04192	2.5e-144	484.1
NC_021344.2_225	VOG04192	2.5e-144	484.1
1527524.YP_009097836.1	VOG04192	4e-143	480.2
NC_031057.1_230	VOG04192	6.8e-143	479.4
115991.YP_239218.1	VOG04192	9e-138	462.6
NC_007023.1_238	VOG04192	9.2e-138	462.6
1673887.YP_009218771.1	VOG04192	1.2e-133	449.1
NC_029013.1_247	VOG04192	1.2e-133	449.1
1141138.YP_006986504.1	VOG04192	1e-129	436.2
NC_028755.1_229	VOG04192	4.5e-127	427.5
1129147.YP_007348868.1	VOG04192	3.5e-117	395
NC_020080.1_226	VOG04192	3.5e-117	395
NC_042138.1_229	VOG04192	6.4e-116	390.9
1675607.YP_009194481.1	VOG04192	5e-115	387.9
115987.NP_932526.1	VOG04192	7e-79	269.3
NC_007022.1_173	VOG04192	1e-77	265.5
1198013.YP_007010846.1	VOG04192	5.7e-76	259.7
NC_019543.1_156	VOG04192	5.8e-76	259.7
NC_042019.1_25	VOG04192	3.8e-74	253.8
233894.YP_656397.1	VOG04192	6.1e-73	249.8
NC_008208.1_161	VOG04192	6.2e-73	249.8
1204516.YP_007010097.1	VOG04192	8.3e-64	219.8
NC_019538.1_72	VOG04192	8.5e-64	219.8
260149.YP_004301093.1	VOG04192	1.5e-63	218.9
NC_015251.1_247	VOG04192	1.5e-63	218.9
37665.NP_077660.1	VOG04193	3.6e-182	609.2
39420.YP_002154682.1	VOG04193	6.5e-173	578.8
181082.YP_294145.1	VOG04193	4.2e-165	553.1
499235.YP_001686770.1	VOG04193	4.8e-21	79.3
NC_010342.1_39	VOG04193	4.8e-21	79.3
631719.YP_009167747.1	VOG04193	2.1e-18	70.7
NC_027981.1_41	VOG04193	2.1e-18	70.6
261726.YP_001039865.1	VOG04193	3.3e-17	66.7
NC_009016.1_42	VOG04193	3.4e-17	66.7
NC_005069.1_27	VOG04193	2.2e-16	64
172667.NP_892077.1	VOG04193	2.2e-16	64
40631.NP_046924.1	VOG04193	1.2e-14	58.3
NC_001901.1_28	VOG04193	1.2e-14	58.3
255431.YP_006606.1	VOG04193	2.5e-14	57.3
NC_005857.1_23	VOG04193	2.5e-14	57.3
207597.NP_758894.1	VOG04193	8.4e-13	52.2
NC_004456.1_2	VOG04193	3.6e-12	50.1
691964.YP_009012628.1	VOG04194	1.7e-49	170.6
691965.YP_009017662.1	VOG04194	2.5e-49	170.1
NC_023694.1_49	VOG04194	3.9e-46	159.8
NC_023735.1_49	VOG04194	1.8e-45	157.7
691964.YP_009012625.1	VOG04194	1.5e-26	97.1
NC_023694.1_45	VOG04194	1.3e-24	90.9
691965.YP_009017657.1	VOG04194	2e-22	83.9
NC_023735.1_44	VOG04194	2.1e-22	83.8
1536605.YP_009149999.1	VOG04195	1.8e-119	402
NC_027358.1_40	VOG04195	1.8e-119	402
745088.YP_009168368.1	VOG04195	8.7e-115	386.6
NC_027987.1_38	VOG04195	8.9e-115	386.6
388452.YP_001469065.1	VOG04195	3.2e-59	204.7
NC_009817.1_63	VOG04195	3.2e-59	204.7
388452.YP_001469067.1	VOG04195	5.5e-47	164.7
NC_009817.1_65	VOG04195	5.5e-47	164.6
NC_004302.1_45	VOG04195	4.2e-43	151.9
43685.NP_695073.1	VOG04195	4.2e-43	151.9
438780.YP_009167788.1	VOG04195	1.3e-18	71.8
NC_027982.1_23	VOG04195	1.3e-18	71.8
35345.NP_112712.1	VOG04195	2.1e-15	61.2
NC_002747.1_48	VOG04195	2.2e-15	61.2
1871681.YP_009283242.1	VOG04195	3.6e-11	47.4
NC_031040.1_45	VOG04195	3.7e-11	47.4
12390.NP_996718.1	VOG04195	7.9e-10	43
NC_005822.1_43	VOG04195	8e-10	43
35241.NP_108730.1	VOG04195	4e-07	34.2
NC_002703.1_48	VOG04195	4.1e-07	34.1
1472912.YP_009037303.1	VOG04195	6.6e-07	33.4
NC_024217.1_111	VOG04195	6.7e-07	33.4
941969.YP_007011076.1	VOG04196	5.6e-73	247.7
NC_019550.1_20	VOG04196	5.8e-73	247.6
941969.YP_007011085.1	VOG04196	7.1e-56	192.4
NC_019550.1_29	VOG04196	2.2e-55	190.8
1225791.YP_009168296.1	VOG04197	8.9e-87	293.9
NC_027986.1_18	VOG04197	9.2e-87	293.9
151599.YP_164052.1	VOG04197	1.5e-86	293.2
1743016.YP_009188528.1	VOG04197	1.4e-79	270.5
NC_027992.1_19	VOG04197	7.2e-75	255.2
NC_042135.1_18	VOG04197	8e-74	251.8
1755689.YP_009187410.1	VOG04198	4.9e-27	97.6
NC_028657.1_11	VOG04198	5.4e-27	97.5
1449437.YP_009007107.1	VOG04198	7.6e-27	97
NC_030929.1_64	VOG04198	8.3e-27	96.9
504346.YP_002284384.1	VOG04198	2.3e-25	92.3
NC_011373.1_51	VOG04198	2.5e-25	92.2
NC_030909.1_63	VOG04198	4.7e-25	91.3
1129145.YP_005098043.1	VOG04198	9.9e-25	90.3
NC_006552.1_22	VOG04198	9.5e-23	83.9
NC_042342.1_24	VOG04198	2.3e-22	82.7
NC_002484.2_56	VOG04198	1.2e-21	80.4
280701.YP_164284.1	VOG04198	2e-21	79.7
1385385.YP_008772081.1	VOG04199	1.4e-71	243.1
NC_022776.1_22	VOG04199	1.4e-71	243
85154.NP_695100.1	VOG04199	1.1e-68	233.7
NC_004303.1_21	VOG04199	1.1e-68	233.7
1448273.YP_009043200.1	VOG04199	3.9e-65	222.2
NC_031942.1_38	VOG04199	4e-65	222.2
1572704.YP_009214583.1	VOG04199	4.5e-65	222
NC_041928.1_116	VOG04199	1.8e-64	220.1
1445810.YP_009227043.1	VOG04199	2.7e-64	219.5
NC_029121.1_149	VOG04199	2.8e-64	219.4
1747326.YP_009188817.1	VOG04199	4.2e-64	218.9
NC_028671.2_53	VOG04199	4.3e-64	218.8
1448276.YP_009043966.1	VOG04199	3.3e-63	216
NC_024370.1_29	VOG04199	3.4e-63	216
NC_042087.1_57	VOG04199	9.8e-09	39.8
NC_004585.1_28	VOG04199	1.5e-06	32.7
1354507.YP_008530972.1	VOG04200	9.5e-30	106.3
NC_022328.1_90	VOG04200	1e-29	106.2
1354508.YP_008531316.1	VOG04200	1.1e-28	103
543152.YP_002003928.1	VOG04200	1.1e-28	103
NC_028968.1_89	VOG04200	1.1e-28	102.9
NC_011044.1_89	VOG04200	1.2e-28	102.9
NC_042035.1_89	VOG04200	8.2e-28	100.1
NC_042034.1_90	VOG04200	1e-27	99.8
1089137.YP_009018505.1	VOG04200	1.1e-27	99.7
NC_023741.1_89	VOG04200	1.2e-27	99.6
1034149.YP_009198770.1	VOG04200	4.3e-26	94.6
NC_005259.1_94	VOG04200	4.6e-26	94.5
310539.YP_224260.1	VOG04201	8.7e-228	760.6
NC_006953.1_34	VOG04201	8.8e-228	760.6
929835.YP_008130221.1	VOG04201	2.1e-217	726.3
NC_021561.1_6	VOG04201	1.1e-216	723.9
754067.YP_007673718.1	VOG04201	6.3e-129	434.8
NC_020844.1_34	VOG04201	6.3e-129	434.8
1204533.YP_007349196.1	VOG04202	1.2e-109	370.2
NC_020081.2_160	VOG04202	1.2e-109	370.2
1540090.YP_009151136.1	VOG04202	4.9e-108	364.8
NC_027366.1_165	VOG04202	5e-108	364.8
1445810.YP_009227033.1	VOG04202	8.7e-108	364
NC_029121.1_139	VOG04202	8.8e-108	364
NC_028890.1_59	VOG04202	2.9e-107	362.3
1498168.YP_009147096.1	VOG04202	4.6e-107	361.7
NC_027335.1_94	VOG04202	4.7e-107	361.6
NC_022763.1_77	VOG04202	5.8e-107	361.3
1126950.YP_006908053.1	VOG04202	5.8e-107	361.3
1141133.YP_006908492.1	VOG04202	8e-107	360.9
1776293.YP_009274766.1	VOG04202	1.5e-106	360
NC_030920.1_54	VOG04202	1.5e-106	360
1382932.YP_008430864.1	VOG04202	2e-106	359.6
NC_028887.1_75	VOG04202	2e-106	359.5
1597976.YP_009218328.1	VOG04202	2.5e-106	359.3
NC_029009.1_113	VOG04202	2.5e-106	359.2
1200862.YP_009275787.1	VOG04202	1.7e-104	353.2
NC_030933.1_30	VOG04202	1.7e-104	353.2
1129192.YP_009149578.1	VOG04202	3.4e-104	352.3
NC_027355.1_17	VOG04202	3.4e-104	352.2
1195072.YP_007677127.1	VOG04202	4.4e-104	351.9
1540091.YP_009151622.1	VOG04202	2.8e-103	349.2
NC_027374.1_51	VOG04202	2.9e-103	349.2
NC_031056.1_181	VOG04202	7.1e-103	347.9
NC_025426.1_218	VOG04202	1.5e-102	346.9
1041526.YP_008854223.1	VOG04202	1.6e-102	346.8
1486657.YP_009036984.1	VOG04202	2.6e-102	346.1
NC_024216.1_83	VOG04202	2.7e-102	346
55510.YP_238549.1	VOG04202	5.1e-101	341.8
NC_007021.1_14	VOG04202	5.1e-101	341.8
1406785.YP_008771438.1	VOG04202	1.6e-100	340.2
NC_022771.1_72	VOG04202	1.7e-100	340.2
NC_041928.1_15	VOG04202	2e-100	339.9
1572704.YP_009214469.1	VOG04202	3.4e-100	339.1
764595.YP_004957033.1	VOG04202	6.6e-100	338.2
NC_016563.1_20	VOG04202	6.7e-100	338.2
1136731.YP_006907816.1	VOG04202	1.2e-99	337.3
NC_023501.1_272	VOG04202	1.2e-99	337.3
NC_042133.1_12	VOG04202	2.7e-99	336.2
1486659.YP_009036535.1	VOG04202	9.4e-99	334.4
NC_024213.1_82	VOG04202	9.5e-99	334.4
1796992.YP_009275286.1	VOG04202	1.1e-97	330.9
NC_030925.1_127	VOG04202	1.1e-97	330.9
NC_042048.1_116	VOG04202	3.9e-97	329.1
1168744.YP_007676748.1	VOG04202	1.1e-96	327.7
632112.YP_002790791.1	VOG04202	1e-94	321.2
NC_012530.1_110	VOG04202	1e-94	321.2
1567484.YP_009222303.1	VOG04202	1.3e-89	304.4
NC_029058.1_63	VOG04202	1.3e-89	304.4
857312.YP_004301424.1	VOG04202	5.9e-80	272.8
NC_015253.1_69	VOG04202	5.9e-80	272.8
298338.YP_164742.1	VOG04202	1.7e-78	268
NC_006565.1_109	VOG04202	1.8e-78	267.9
10685.YP_002300352.1	VOG04202	1.4e-62	215.8
NC_022761.1_71	VOG04202	3.4e-62	214.6
1391188.YP_009099066.1	VOG04202	8.3e-60	206.7
NC_025423.1_18	VOG04202	8.4e-60	206.7
NC_028983.1_88	VOG04202	1.3e-59	206.1
1296655.YP_009215872.1	VOG04202	2.4e-59	205.2
941058.YP_007003401.1	VOG04202	7e-58	200.4
NC_019487.1_146	VOG04202	7.1e-58	200.4
407392.YP_874084.1	VOG04202	1.7e-41	146.7
NC_015937.1_63	VOG04202	9.2e-41	144.3
1124849.YP_004957932.1	VOG04202	6.2e-39	138.3
NC_016571.1_24	VOG04202	6.3e-39	138.3
207656.YP_008318330.1	VOG04202	1.3e-36	130.7
NC_021856.1_77	VOG04202	1.4e-36	130.6
10759.NP_523332.1	VOG04203	2.4e-196	657.6
1239382.YP_006990231.1	VOG04203	1.5e-195	655
NC_019416.1_32	VOG04203	1.5e-195	655
NC_031092.1_31	VOG04203	1.8e-195	654.8
1735591.YP_009187300.1	VOG04203	1.1e-194	652.1
NC_028655.1_34	VOG04203	1.2e-194	652.1
1407608.YP_008766747.1	VOG04203	1.3e-194	651.9
10760.NP_041995.1	VOG04203	1.4e-194	651.8
NC_028822.1_13	VOG04203	1.7e-194	651.5
NC_031114.1_36	VOG04203	1.1e-193	648.9
NC_015271.1_30	VOG04203	1.5e-193	648.4
1041524.YP_004678752.1	VOG04203	5.2e-193	646.6
1051673.YP_007005455.1	VOG04203	9.8e-193	645.7
NC_019510.1_30	VOG04203	9.8e-193	645.7
NC_028977.1_34	VOG04203	2.2e-192	644.6
382273.YP_007677167.1	VOG04203	2.5e-192	644.4
NC_020874.1_29	VOG04203	2.5e-192	644.4
268748.YP_214201.1	VOG04203	5.7e-191	639.9
NC_006882.2_25	VOG04203	5.7e-191	639.9
1587520.YP_009196370.1	VOG04203	2.2e-190	637.9
NC_028772.1_31	VOG04203	2.2e-190	637.9
1852627.YP_009291563.1	VOG04203	2e-189	634.8
NC_031115.1_36	VOG04203	2e-189	634.8
445693.YP_005087461.1	VOG04203	2.2e-189	634.7
NC_016658.1_13	VOG04203	2.2e-189	634.7
988656.YP_004286212.1	VOG04203	2.4e-189	634.5
NC_015208.1_33	VOG04203	2.4e-189	634.5
NC_020205.1_19	VOG04203	3.1e-189	634.2
NC_020835.1_15	VOG04203	3.7e-189	633.9
1188795.YP_007392903.1	VOG04203	5.1e-189	633.5
444875.YP_005087439.1	VOG04203	7.9e-189	632.8
756277.YP_009103140.1	VOG04203	1.6e-188	631.8
NC_025455.1_32	VOG04203	1.6e-188	631.8
1204538.YP_007869909.1	VOG04203	2.2e-188	631.4
526118.YP_002048655.1	VOG04203	1.4e-187	628.7
NC_011085.3_34	VOG04203	1.4e-187	628.7
NC_027292.1_31	VOG04203	2e-187	628.2
445692.YP_005087549.1	VOG04203	2.5e-187	627.9
NC_016659.1_36	VOG04203	2.5e-187	627.9
754040.YP_007673169.1	VOG04203	3.4e-187	627.4
NC_020865.1_43	VOG04203	3.4e-187	627.4
1755692.YP_009187979.1	VOG04203	2e-186	624.9
NC_028661.1_34	VOG04203	2e-186	624.9
756276.YP_009103528.1	VOG04203	8.4e-186	622.8
NC_025461.1_45	VOG04203	8.5e-186	622.8
1279083.YP_008873161.1	VOG04203	2.1e-185	621.5
NC_023005.1_34	VOG04203	2.1e-185	621.5
1500756.YP_009043260.1	VOG04203	3.3e-185	620.9
NC_024362.1_33	VOG04203	3.3e-185	620.8
754059.YP_009103792.1	VOG04203	5.5e-185	620.1
NC_025464.1_29	VOG04203	5.6e-185	620.1
382262.YP_007677714.1	VOG04203	1.4e-184	618.8
NC_020878.1_59	VOG04203	1.4e-184	618.8
1273711.YP_009103185.1	VOG04203	4.9e-184	617
NC_025456.1_31	VOG04203	4.9e-184	617
1283079.YP_007517835.1	VOG04203	3.1e-182	611
NC_020483.1_27	VOG04203	3.1e-182	611
NC_015159.1_32	VOG04203	4e-182	610.7
329886.YP_249587.1	VOG04203	6.8e-182	609.9
1410331.YP_009005140.1	VOG04203	2.7e-181	608
NC_031937.1_35	VOG04203	2.9e-181	607.8
1455076.YP_009004193.1	VOG04203	1e-180	606
NC_023548.1_32	VOG04203	1e-180	606
438482.YP_001285446.1	VOG04203	2.6e-180	604.7
NC_009531.1_34	VOG04203	2.7e-180	604.7
151528.NP_570351.1	VOG04203	1.1e-177	596
NC_003390.2_23	VOG04203	1.1e-177	596
616674.YP_007676885.1	VOG04203	4.1e-176	590.8
NC_020872.1_41	VOG04203	4.1e-176	590.8
1283078.YP_007517785.1	VOG04203	8.7e-173	579.9
NC_020482.1_25	VOG04203	8.7e-173	579.9
1701809.YP_009225269.1	VOG04203	1.6e-168	565.8
NC_029092.1_32	VOG04203	1.6e-168	565.8
1264737.YP_007348353.1	VOG04203	3.6e-165	554.8
NC_020078.1_31	VOG04203	3.6e-165	554.7
1712539.YP_009223407.1	VOG04203	1.4e-164	552.8
NC_029070.1_32	VOG04203	1.4e-164	552.8
1151014.YP_009110741.1	VOG04203	1.7e-164	552.5
NC_025822.1_27	VOG04203	1.7e-164	552.5
1217810.YP_007010674.1	VOG04203	3.8e-164	551.4
NC_019542.1_36	VOG04203	3.8e-164	551.4
1481785.YP_009216567.1	VOG04203	3.8e-164	551.3
913183.YP_009017758.1	VOG04203	1.1e-162	546.5
NC_023736.1_39	VOG04203	1.1e-162	546.5
1206559.YP_007236342.1	VOG04203	2.1e-162	545.6
NC_019911.2_39	VOG04203	2.1e-162	545.6
NC_028916.1_34	VOG04203	2.5e-162	545.4
NC_029007.1_41	VOG04203	3.4e-162	544.9
1560283.YP_009152044.1	VOG04203	4.7e-162	544.5
1401297.YP_008853871.1	VOG04203	3.4e-161	541.6
NC_022916.1_31	VOG04203	3.4e-161	541.6
1527771.YP_009100087.1	VOG04203	3.7e-161	541.5
NC_025431.1_41	VOG04203	3.7e-161	541.5
1415146.YP_008859417.1	VOG04203	4.4e-161	541.3
NC_022987.1_31	VOG04203	4.4e-161	541.2
1498172.YP_009146408.1	VOG04203	7.7e-161	540.4
NC_027330.1_36	VOG04203	7.8e-161	540.4
1141132.YP_007007810.1	VOG04203	1.7e-160	539.3
NC_019528.1_41	VOG04203	1.7e-160	539.3
1543201.YP_009304449.1	VOG04203	2.5e-160	538.7
NC_031271.1_29	VOG04203	2.6e-160	538.7
1542498.YP_009102776.1	VOG04203	1.1e-159	536.6
NC_025450.1_31	VOG04203	1.1e-159	536.6
1141139.YP_006987796.1	VOG04203	4.7e-158	531.3
NC_019403.1_35	VOG04203	4.7e-158	531.2
1141519.YP_007006598.1	VOG04203	1.9e-157	529.3
NC_019520.1_22	VOG04203	1.9e-157	529.3
NC_041912.1_36	VOG04203	6.5e-157	527.5
1465639.YP_009042166.1	VOG04203	8.8e-157	527.1
NC_024329.1_37	VOG04203	8.9e-157	527
418443.YP_001039666.1	VOG04203	1.4e-155	523
1675027.YP_009203185.1	VOG04203	2.5e-155	522.2
NC_028850.1_29	VOG04203	2.6e-155	522.2
NC_019926.1_35	VOG04203	4.1e-155	521.5
NC_030937.1_10	VOG04203	7.2e-155	520.7
1415145.YP_008858905.1	VOG04203	1.3e-154	519.9
NC_022982.1_30	VOG04203	1.3e-154	519.9
1873949.YP_009279552.1	VOG04203	4.4e-154	518.2
NC_031014.1_28	VOG04203	4.4e-154	518.1
NC_042131.1_40	VOG04203	6.5e-154	517.6
1100790.YP_005098190.1	VOG04203	2.5e-153	515.7
1777063.YP_009275063.1	VOG04203	2.5e-153	515.6
NC_016764.1_31	VOG04203	2.5e-153	515.6
NC_030923.1_52	VOG04203	2.5e-153	515.6
1873958.YP_009286810.1	VOG04203	9.1e-153	513.8
NC_031068.2_41	VOG04203	9.2e-153	513.8
NC_028836.1_34	VOG04203	1.2e-151	510.1
1141525.YP_006299954.1	VOG04203	3.4e-151	508.6
551790.YP_002213719.1	VOG04203	1e-150	507.1
NC_011201.1_37	VOG04203	1e-150	507
1481187.YP_009103247.1	VOG04203	1.1e-150	507
NC_025457.1_35	VOG04203	1.1e-150	506.9
1406779.YP_009006527.1	VOG04203	9.2e-150	503.9
NC_023570.1_30	VOG04203	9.3e-150	503.9
386793.YP_001522882.1	VOG04203	1.5e-147	496.6
881915.YP_007002892.1	VOG04203	1.8e-147	496.4
NC_019454.1_39	VOG04203	1.8e-147	496.4
NC_042124.1_39	VOG04203	3.2e-146	492.2
1235824.YP_008058229.1	VOG04203	5.1e-146	491.5
1402875.YP_008853922.1	VOG04203	6.1e-146	491.3
NC_022917.1_37	VOG04203	6.1e-146	491.3
NC_009936.1_44	VOG04203	1.4e-145	490.1
1124654.YP_007001977.1	VOG04203	1.4e-145	490
NC_019445.1_26	VOG04203	1.5e-145	490
1852657.YP_009280703.1	VOG04203	3.8e-145	488.7
NC_031025.1_34	VOG04203	3.8e-145	488.6
641832.YP_002875651.1	VOG04203	9.9e-144	484
NC_012662.1_32	VOG04203	1e-143	484
1654601.YP_009224665.1	VOG04203	2.8e-143	482.5
693582.YP_003345493.1	VOG04203	3.2e-143	482.3
NC_013638.1_33	VOG04203	3.2e-143	482.3
1864623.YP_009287737.1	VOG04203	1.7e-142	479.9
NC_031077.1_8	VOG04203	1.7e-142	479.9
1449437.YP_009007071.1	VOG04203	5.4e-142	478.2
NC_023575.1_4	VOG04203	5.5e-142	478.2
943335.YP_004539111.1	VOG04203	2.3e-140	472.9
NC_015585.1_38	VOG04203	2.4e-140	472.8
194699.NP_958690.1	VOG04203	1.7e-138	466.7
NC_005357.1_20	VOG04203	1.7e-138	466.7
1125653.YP_005097981.1	VOG04203	1.9e-138	466.6
NC_004775.2_5	VOG04203	5.9e-138	464.9
1536597.YP_009101381.1	VOG04203	8.6e-138	464.4
NC_025445.1_33	VOG04203	8.7e-138	464.4
1235689.YP_007237180.1	VOG04203	2e-137	463.2
NC_019923.1_5	VOG04203	2e-137	463.1
NC_042104.1_30	VOG04203	1.2e-136	460.6
NC_027363.1_36	VOG04203	9.8e-136	457.6
1283077.YP_007517703.1	VOG04203	8.6e-135	454.5
NC_020481.1_6	VOG04203	8.6e-135	454.5
1560282.YP_009150302.1	VOG04203	8.4e-128	431.4
NC_041885.1_19	VOG04203	1.3e-121	411
NC_027397.1_4	VOG04203	4.7e-112	379.4
1647385.YP_009191826.1	VOG04203	7.9e-112	378.7
NC_028702.1_42	VOG04203	8e-112	378.7
1076759.YP_009140133.1	VOG04203	2.5e-111	377.1
NC_029031.1_4	VOG04203	5.6e-110	372.6
279280.YP_024925.1	VOG04203	1.1e-108	368.4
NC_005887.1_5	VOG04203	1.1e-108	368.4
NC_020867.1_59	VOG04203	9.9e-104	352
941969.YP_007011070.1	VOG04203	4.1e-100	340
NC_019549.1_14	VOG04203	4.2e-100	340
941970.YP_007011112.1	VOG04203	5e-96	326.6
NC_019550.1_15	VOG04203	5.1e-96	326.5
NC_007902.1_50	VOG04203	1.3e-62	216.2
NC_020867.1_58	VOG04203	1.2e-60	209.7
1647385.YP_009191827.1	VOG04203	3.2e-47	165.5
NC_028702.1_43	VOG04203	3.3e-47	165.5
NC_029031.1_1	VOG04203	3.2e-45	158.9
NC_007902.1_51	VOG04203	7.5e-40	141.2
754069.YP_009021031.1	VOG04203	1.9e-31	113.5
1873959.YP_009289644.1	VOG04203	1.2e-24	91
434346.YP_008766993.1	VOG04203	9.2e-13	51.8
NC_022751.1_36	VOG04203	9.3e-13	51.8
400567.YP_762669.1	VOG04203	5.6e-09	39.3
NC_008367.1_43	VOG04203	5.6e-09	39.3
1357732.YP_009042805.1	VOG04203	1.1e-07	35
NC_024358.1_34	VOG04203	1.1e-07	35
1540092.YP_009151472.1	VOG04203	4.8e-06	29.6
NC_027372.1_4	VOG04203	4.8e-06	29.6
NC_028926.1_4	VOG04203	5.5e-06	29.4
1406786.YP_008770511.1	VOG04203	6.5e-06	29.2
1084719.YP_009015381.1	VOG04204	4e-242	808
NC_023719.1_70	VOG04204	4e-242	808
1792032.YP_009302608.1	VOG04204	2.8e-223	745.9
NC_031245.1_220	VOG04204	2.8e-223	745.9
1229755.YP_007111918.1	VOG04204	3e-117	396.5
NC_019713.1_70	VOG04204	3e-117	396.5
NC_041910.1_70	VOG04204	3.2e-103	350.2
NC_041921.1_100	VOG04204	1.2e-34	124.2
871584.YP_003856858.1	VOG04204	1.1e-30	111.3
NC_014457.1_67	VOG04204	1.1e-30	111.2
59241.YP_004306905.1	VOG04204	1e-27	101.4
NC_015274.1_17	VOG04204	1e-27	101.4
1262528.YP_007379001.1	VOG04204	1.6e-24	90.9
1273748.YP_008059134.1	VOG04204	5.2e-24	89.2
1349410.YP_008438487.1	VOG04204	6.1e-24	89
1273746.YP_008059651.1	VOG04204	7.6e-24	88.7
1335230.YP_008433508.1	VOG04204	1.1e-23	88.2
NC_022096.1_190	VOG04204	1.1e-23	88.2
2107709.YP_009483679.1	VOG04204	8.2e-23	85.3
1349409.YP_008319776.2	VOG04204	3.2e-22	83.4
1161927.YP_006382651.1	VOG04204	5.3e-22	82.6
NC_017972.1_121	VOG04204	5.4e-22	82.6
693272.YP_003969828.1	VOG04204	4.7e-21	79.5
212035.YP_003987011.1	VOG04204	7.1e-21	78.9
693272.YP_003969827.1	VOG04204	2.6e-20	77.1
1094892.YP_004894549.1	VOG04204	2.7e-19	73.7
1980924.YP_001950043.1	VOG04204	7.9e-19	72.2
NC_010811.2_163	VOG04204	8e-19	72.1
2107707.YP_009481432.1	VOG04204	1.4e-18	71.3
1269028.YP_007354396.1	VOG04204	1.6e-18	71.2
1094892.YP_004894429.1	VOG04204	1.6e-18	71.1
2107708.YP_009482437.1	VOG04204	4.6e-18	69.6
212035.YP_003987022.1	VOG04204	6.6e-18	69.1
37665.NP_077667.1	VOG04204	1.4e-17	68.1
1094892.YP_004894673.1	VOG04204	2.7e-17	67.1
1269028.YP_007354514.1	VOG04204	4.1e-17	66.5
1605721.YP_009119241.1	VOG04204	2.6e-16	63.8
37665.NP_077709.1	VOG04204	8.2e-16	62.2
1273746.YP_008059643.1	VOG04204	1.2e-15	61.6
1636182.YP_009189630.1	VOG04204	1.9e-15	61
NC_028676.1_225	VOG04204	1.9e-15	61
212035.YP_003986899.1	VOG04204	3.1e-15	60.3
1262528.YP_007378992.1	VOG04204	1.1e-14	58.5
1785960.YP_009277093.1	VOG04204	1.5e-14	58.1
NC_030948.1_139	VOG04204	1.5e-14	58
1527770.YP_009099939.1	VOG04204	2.3e-14	57.4
NC_025429.1_200	VOG04204	2.4e-14	57.4
NC_028755.1_44	VOG04204	1.2e-13	55
1273748.YP_008059126.1	VOG04204	2.1e-13	54.3
1141138.YP_006986318.1	VOG04204	2.4e-13	54.1
NC_042013.1_329	VOG04204	3.2e-13	53.7
37665.NP_077572.1	VOG04204	5.7e-13	52.9
1564096.YP_009147607.1	VOG04204	1.3e-12	51.7
NC_027340.1_139	VOG04204	1.3e-12	51.6
1273738.YP_009150759.1	VOG04204	1.5e-12	51.4
NC_027364.1_479	VOG04204	1.5e-12	51.4
1269028.YP_007354281.1	VOG04204	2.3e-12	50.9
1091052.YP_007237441.1	VOG04204	3.1e-12	50.4
NC_025452.1_86	VOG04204	3.1e-12	50.4
1198013.YP_007010730.1	VOG04204	5.1e-12	49.7
NC_042019.1_145	VOG04204	5.4e-12	49.6
1129147.YP_007348681.1	VOG04204	8.1e-12	49
NC_042138.1_42	VOG04204	8.2e-12	49
573174.YP_007877994.1	VOG04204	8.9e-12	48.9
NC_021073.1_21	VOG04204	9e-12	48.9
1204528.YP_007236134.1	VOG04204	9.1e-12	48.9
NC_019910.1_40	VOG04204	9.2e-12	48.9
637730.YP_003358626.1	VOG04204	9.2e-12	48.9
NC_013693.1_133	VOG04204	9.3e-12	48.9
1206545.YP_008532078.1	VOG04204	1.2e-11	48.5
NC_022343.1_172	VOG04204	1.2e-11	48.5
115987.NP_932394.1	VOG04204	1.5e-11	48.1
NC_041997.1_111	VOG04204	1.6e-11	48
1080800.YP_004895296.1	VOG04204	2e-11	47.8
NC_042061.1_92	VOG04204	2.1e-11	47.7
1147094.YP_007007321.1	VOG04204	3.6e-11	46.9
NC_027399.1_171	VOG04204	3.6e-11	46.9
1493511.YP_009134373.1	VOG04204	3.7e-11	46.9
NC_026927.1_142	VOG04204	3.7e-11	46.9
1262513.YP_007349058.1	VOG04204	4.4e-11	46.6
NC_020083.1_80	VOG04204	4.5e-11	46.6
754042.YP_007674482.1	VOG04204	4.9e-11	46.5
NC_020851.1_124	VOG04204	5e-11	46.5
455364.YP_009173314.1	VOG04204	6.3e-11	46.1
1883368.YP_009323103.1	VOG04204	6.6e-11	46
NC_031927.1_164	VOG04204	6.7e-11	46
NC_028762.1_48	VOG04204	7.4e-11	45.9
1636250.YP_009195466.1	VOG04204	7.6e-11	45.8
NC_007022.1_39	VOG04204	1e-10	45.4
665032.YP_003359067.1	VOG04204	1.7e-10	44.7
NC_013697.1_210	VOG04204	1.7e-10	44.7
1474867.YP_009052112.1	VOG04204	2.8e-10	44
1898060.YP_009342207.1	VOG04204	2.8e-10	44
1542477.YP_009213648.1	VOG04204	3e-10	43.9
NC_028955.1_137	VOG04204	3e-10	43.9
NC_042116.1_325	VOG04204	3.1e-10	43.8
115991.YP_239018.1	VOG04204	4e-10	43.5
NC_031057.1_44	VOG04204	4e-10	43.5
268746.YP_214393.1	VOG04204	5.1e-10	43.1
NC_006883.2_163	VOG04204	5.1e-10	43.1
1493509.YP_009133468.1	VOG04204	5.8e-10	42.9
NC_026923.1_117	VOG04204	5.9e-10	42.9
1883366.YP_009321424.1	VOG04204	7.1e-10	42.7
NC_031906.1_161	VOG04204	7.2e-10	42.6
1273738.YP_009150853.1	VOG04204	9e-10	42.3
NC_027364.1_574	VOG04204	9e-10	42.3
251749.YP_008052366.1	VOG04204	1e-09	42.1
1357423.YP_009142951.1	VOG04204	1e-09	42.1
NC_041929.1_24	VOG04204	1e-09	42.1
1815521.YP_009325129.1	VOG04204	1.1e-09	42
NC_031944.1_129	VOG04204	1.1e-09	42
536466.YP_007677298.1	VOG04204	1.4e-09	41.7
1026955.YP_004508588.1	VOG04204	1.4e-09	41.7
NC_015569.1_149	VOG04204	1.4e-09	41.7
1852628.YP_009279895.1	VOG04204	1.4e-09	41.6
NC_031020.1_38	VOG04204	1.5e-09	41.6
NC_020875.1_115	VOG04204	1.5e-09	41.6
NC_041917.1_329	VOG04204	1.6e-09	41.5
1283076.YP_007517981.1	VOG04204	2.6e-09	40.8
NC_020484.1_115	VOG04204	2.6e-09	40.8
444860.YP_004322297.1	VOG04204	3.2e-09	40.5
NC_015279.1_121	VOG04204	3.2e-09	40.5
693272.YP_003970094.1	VOG04204	3.4e-09	40.4
1357714.YP_009098894.1	VOG04204	3.5e-09	40.4
NC_025422.1_130	VOG04204	3.6e-09	40.3
1141136.YP_006987432.1	VOG04204	3.6e-09	40.3
NC_019401.1_329	VOG04204	3.6e-09	40.3
869724.YP_007518228.1	VOG04204	4.4e-09	40
NC_020486.1_126	VOG04204	4.5e-09	40
1147094.YP_007007224.1	VOG04204	5.1e-09	39.8
NC_019526.1_70	VOG04204	5.2e-09	39.8
238854.YP_195157.2	VOG04204	5.7e-09	39.7
NC_006820.1_111	VOG04204	5.7e-09	39.7
1049283.YP_006488853.1	VOG04204	9.7e-09	38.9
NC_018087.3_106	VOG04204	9.8e-09	38.9
256729.YP_073712.1	VOG04204	1.3e-08	38.5
1493512.YP_009133695.1	VOG04204	1.9e-08	38
NC_026924.1_127	VOG04204	1.9e-08	37.9
929832.YP_007675106.1	VOG04204	2.6e-08	37.5
NC_020855.1_67	VOG04204	2.6e-08	37.5
1481112.YP_009030102.1	VOG04204	2.7e-08	37.4
NC_024121.1_54	VOG04204	2.8e-08	37.4
445686.YP_004324224.1	VOG04204	2.9e-08	37.3
NC_015287.1_159	VOG04204	3e-08	37.3
445685.YP_004324752.1	VOG04204	3e-08	37.3
NC_015289.1_131	VOG04204	3e-08	37.3
1340812.YP_009007995.1	VOG04204	3e-08	37.3
NC_023584.1_131	VOG04204	3.1e-08	37.3
NC_041878.1_231	VOG04204	3.1e-08	37.2
NC_041917.1_233	VOG04204	4.1e-08	36.8
1079998.YP_007001868.1	VOG04204	4.3e-08	36.8
1493508.YP_009140706.1	VOG04204	4.3e-08	36.8
NC_019444.1_136	VOG04204	4.3e-08	36.8
NC_027130.1_133	VOG04204	4.3e-08	36.8
1883365.YP_009321048.1	VOG04204	4.5e-08	36.7
NC_031903.1_126	VOG04204	4.6e-08	36.7
12353.NP_861749.1	VOG04204	4.7e-08	36.7
1141136.YP_006987334.1	VOG04204	6.5e-08	36.2
NC_019401.1_231	VOG04204	6.5e-08	36.2
1608310.YP_009190213.1	VOG04204	7.2e-08	36
NC_028683.1_57	VOG04204	7.3e-08	36
NC_041990.1_61	VOG04204	8.9e-08	35.7
1883367.YP_009320582.1	VOG04204	1e-07	35.5
NC_031900.1_138	VOG04204	1e-07	35.5
1540095.YP_009146486.1	VOG04204	1.1e-07	35.5
NC_042067.1_54	VOG04204	1.1e-07	35.5
444878.YP_004323757.1	VOG04204	1.2e-07	35.4
NC_015285.1_129	VOG04204	1.2e-07	35.4
1278479.YP_009301653.1	VOG04204	1.3e-07	35.2
NC_031235.1_131	VOG04204	1.3e-07	35.2
1455074.YP_009005311.1	VOG04204	1.3e-07	35.2
NC_023561.1_47	VOG04204	1.4e-07	35.1
1190451.YP_007005208.1	VOG04204	2e-07	34.6
1340810.YP_009008270.1	VOG04204	2e-07	34.6
NC_023587.1_130	VOG04204	2.1e-07	34.5
1567029.YP_009213888.1	VOG04204	2.1e-07	34.5
NC_031935.1_141	VOG04204	2.3e-07	34.4
NC_028925.1_55	VOG04204	2.4e-07	34.3
754038.YP_008125664.1	VOG04204	2.4e-07	34.3
1815522.YP_009324308.1	VOG04204	2.4e-07	34.3
NC_021530.1_126	VOG04204	2.4e-07	34.3
1204531.YP_009148037.1	VOG04204	2.4e-07	34.3
NC_042044.1_41	VOG04204	2.4e-07	34.3
NC_031934.1_51	VOG04204	2.8e-07	34.1
1087482.YP_007501084.1	VOG04204	2.9e-07	34.1
1222338.YP_009118713.1	VOG04204	2.9e-07	34.1
NC_026607.2_42	VOG04204	2.9e-07	34.1
NC_041936.1_34	VOG04204	2.9e-07	34
1002725.YP_004414952.1	VOG04204	2.9e-07	34
NC_042130.1_28	VOG04204	3e-07	34
1052121.YP_007004124.1	VOG04204	3e-07	34
NC_042013.1_306	VOG04204	3.8e-07	33.7
1567027.YP_009207229.1	VOG04204	4e-07	33.6
NC_041833.1_41	VOG04204	4.3e-07	33.5
1863009.YP_009279045.1	VOG04204	4.5e-07	33.4
181082.YP_293876.1	VOG04204	4.6e-07	33.4
NC_031011.1_149	VOG04204	4.6e-07	33.4
1589733.YP_009188229.1	VOG04204	4.9e-07	33.3
NC_028663.1_143	VOG04204	4.9e-07	33.3
NC_021072.1_149	VOG04204	5.3e-07	33.2
NC_042116.1_225	VOG04204	5.4e-07	33.2
536474.YP_007877917.1	VOG04204	5.6e-07	33.1
444862.YP_004323291.1	VOG04204	6.1e-07	33
NC_015283.1_153	VOG04204	6.2e-07	33
444859.YP_004323048.1	VOG04204	6.4e-07	32.9
NC_015282.1_143	VOG04204	6.4e-07	32.9
445683.YP_004322822.1	VOG04204	8.3e-07	32.5
NC_015281.1_142	VOG04204	8.4e-07	32.5
536444.YP_007877714.1	VOG04204	1.2e-06	32
NC_021071.1_160	VOG04204	1.2e-06	32
1883369.YP_009322567.1	VOG04204	1.4e-06	31.8
NC_031922.1_122	VOG04204	1.5e-06	31.7
1654928.YP_009289500.1	VOG04204	1.6e-06	31.6
NC_031095.1_131	VOG04204	1.6e-06	31.6
1100043.YP_009165774.1	VOG04204	1.8e-06	31.4
75320.NP_899326.1	VOG04204	2e-06	31.3
NC_005083.2_78	VOG04204	2e-06	31.3
382359.YP_717826.1	VOG04204	2.8e-06	30.8
NC_008296.2_134	VOG04204	2.8e-06	30.8
260149.YP_004300864.1	VOG04204	2.8e-06	30.8
NC_015251.1_26	VOG04204	2.8e-06	30.8
379529.YP_001687055.1	VOG04204	3.4e-06	30.5
754037.YP_007673083.1	VOG04204	3.5e-06	30.5
1327935.YP_009196629.1	VOG04204	3.8e-06	30.4
NC_020837.1_174	VOG04204	3.8e-06	30.4
NC_028773.1_247	VOG04204	3.8e-06	30.4
455364.YP_009173305.1	VOG04204	5.8e-06	29.8
NC_006884.2_142	VOG04204	6.6e-06	29.6
1079999.YP_007001646.1	VOG04204	7.6e-06	29.4
NC_019443.1_141	VOG04204	7.7e-06	29.4
1262539.YP_009006372.1	VOG04204	9.4e-06	29.1
NC_028829.1_178	VOG04204	9.5e-06	29.1
NC_041996.1_48	VOG04204	9.9e-06	29
1195072.YP_007677030.1	VOG04205	7.1e-54	185.4
NC_020873.1_119	VOG04205	7.3e-54	185.3
1792245.YP_009285420.1	VOG04205	4.3e-53	182.9
1498212.YP_009149141.1	VOG04205	2.3e-51	177.3
NC_027352.1_108	VOG04205	2.4e-51	177.2
584892.YP_009031456.1	VOG04205	2.4e-51	177.2
NC_024137.1_168	VOG04205	2.5e-51	177.1
1690456.YP_009206982.1	VOG04205	6e-50	172.7
NC_028890.1_145	VOG04205	6.1e-50	172.7
1126950.YP_006907968.1	VOG04205	2e-49	171
NC_031056.1_93	VOG04205	2.4e-49	170.8
NC_042140.1_156	VOG04205	2.4e-49	170.8
NC_018860.1_126	VOG04205	7.6e-46	159.5
1129192.YP_009149708.1	VOG04205	1.7e-41	145.4
NC_027355.1_139	VOG04205	1.4e-31	113.4
NC_027352.1_109	VOG04205	1.8e-19	74.4
1406791.YP_008770458.1	VOG04206	6e-38	132.8
NC_022763.1_226	VOG04206	6.3e-38	132.8
1141133.YP_006908335.1	VOG04206	3.8e-37	130.3
NC_018863.1_112	VOG04206	4e-37	130.2
1382932.YP_008431028.1	VOG04206	9.1e-37	129
NC_028887.1_237	VOG04206	2.5e-36	127.6
1486657.YP_009037146.1	VOG04206	4.6e-35	123.6
NC_024216.1_246	VOG04206	4.8e-35	123.5
1486658.YP_009035770.1	VOG04206	7.9e-33	116.4
NC_024207.1_241	VOG04206	8.3e-33	116.3
NC_015290.1_142	VOG04207	1.5e-36	128.5
445688.YP_004324987.1	VOG04207	5.3e-36	126.7
929832.YP_007675232.1	VOG04207	2.7e-32	114.9
NC_020855.1_190	VOG04207	2.8e-32	114.8
268746.YP_214520.1	VOG04207	2.3e-31	111.9
NC_006883.2_284	VOG04207	2.4e-31	111.8
445685.YP_004324736.1	VOG04207	2.2e-29	105.5
NC_015289.1_115	VOG04207	2.3e-29	105.5
1542477.YP_009213636.1	VOG04207	6.1e-28	100.9
NC_028955.1_125	VOG04207	6.4e-28	100.8
754039.YP_008126429.1	VOG04207	6.5e-19	72
NC_021536.1_100	VOG04207	6.9e-19	71.9
444878.YP_004323736.1	VOG04207	1.2e-17	67.9
NC_015285.1_109	VOG04207	1.3e-17	67.8
754037.YP_007673052.1	VOG04207	2.9e-17	66.7
1883365.YP_009321025.1	VOG04207	4.2e-17	66.2
NC_031903.1_104	VOG04207	4.4e-17	66.1
445683.YP_004322792.1	VOG04207	5e-17	65.9
536474.YP_007877934.1	VOG04207	6.4e-17	65.6
NC_021072.1_167	VOG04207	6.9e-17	65.5
754038.YP_008125646.1	VOG04207	1.1e-16	64.9
1883366.YP_009321454.1	VOG04207	1.1e-16	64.9
445684.YP_004323959.1	VOG04207	1.1e-16	64.9
NC_021530.1_106	VOG04207	1.1e-16	64.8
NC_015286.1_116	VOG04207	1.2e-16	64.8
444859.YP_004323032.1	VOG04207	1.2e-16	64.7
444860.YP_004322290.1	VOG04207	1.2e-16	64.7
NC_015282.1_127	VOG04207	1.3e-16	64.6
NC_015279.1_114	VOG04207	1.3e-16	64.6
1493508.YP_009140686.1	VOG04207	1.4e-16	64.5
1340812.YP_009007978.1	VOG04207	1.4e-16	64.5
NC_027130.1_114	VOG04207	1.5e-16	64.4
NC_023584.1_115	VOG04207	1.5e-16	64.4
382359.YP_717808.1	VOG04207	3.7e-16	63.1
NC_020859.1_122	VOG04207	3.9e-16	63.1
NC_008296.2_118	VOG04207	4e-16	63
555387.YP_003097285.1	VOG04207	9e-16	61.9
NC_013085.1_49	VOG04207	9.5e-16	61.8
1079998.YP_007001838.1	VOG04207	1.9e-15	60.9
NC_019444.1_108	VOG04207	2e-15	60.8
1493509.YP_009133447.1	VOG04207	1.2e-13	55.1
1542477.YP_009213637.1	VOG04207	3.4e-06	31.2
NC_028955.1_126	VOG04207	3.6e-06	31.1
1054834.YP_007004472.1	VOG04208	1.9e-142	479
NC_019503.1_90	VOG04208	1.9e-142	479
1567027.YP_009207269.1	VOG04208	4e-140	471.4
1351740.YP_009153691.1	VOG04208	5.6e-139	467.6
NC_027404.1_87	VOG04208	5.6e-139	467.6
1837867.YP_009281427.1	VOG04208	2.3e-138	465.6
NC_042130.1_64	VOG04208	3.1e-138	465.2
NC_041919.1_156	VOG04208	1e-136	460.2
66711.YP_009167903.1	VOG04208	4.9e-136	457.9
NC_027983.1_88	VOG04208	5e-136	457.9
1002725.YP_004414988.1	VOG04208	5.8e-136	457.7
1204522.YP_009102562.1	VOG04208	2.1e-135	455.9
NC_030953.1_263	VOG04208	3.5e-135	455.1
1054480.YP_007004832.1	VOG04208	1e-134	453.6
NC_028894.1_93	VOG04208	1.6e-134	453
NC_025829.1_96	VOG04208	1.9e-134	452.7
45406.YP_803030.1	VOG04208	9.2e-134	450.5
1567029.YP_009213925.1	VOG04208	2.4e-132	445.8
69609.YP_009102297.1	VOG04208	6.1e-131	441.2
1567028.YP_009209833.1	VOG04208	9.3e-131	440.6
NC_028957.1_88	VOG04208	1.2e-126	427.1
NC_028925.1_91	VOG04208	3.7e-125	422.2
576790.YP_002922433.1	VOG04208	3e-122	412.6
1391224.YP_009056675.1	VOG04208	3.7e-117	395.9
NC_012741.1_88	VOG04208	6.5e-117	395.1
1673871.YP_009202817.1	VOG04208	8.2e-115	388.2
NC_025437.1_93	VOG04208	7.3e-114	385.1
1863011.YP_009289196.1	VOG04208	2.8e-112	379.9
697227.YP_003734232.1	VOG04208	3.3e-112	379.6
1567026.YP_009205780.1	VOG04208	8.4e-112	378.3
NC_041990.1_23	VOG04208	1.2e-109	371.2
NC_028847.1_87	VOG04208	1.9e-109	370.6
NC_031934.1_85	VOG04208	7.3e-109	368.6
NC_028881.1_87	VOG04208	1.4e-106	361.1
1052121.YP_007004086.1	VOG04208	1.6e-106	361
NC_019500.1_46	VOG04208	1.6e-106	360.9
NC_029091.1_206	VOG04208	7.4e-105	355.4
1430444.YP_009037413.1	VOG04208	2.8e-103	350.2
12353.NP_861787.1	VOG04208	1.9e-102	347.5
NC_004928.1_93	VOG04208	1.9e-102	347.5
1654926.YP_009284101.1	VOG04208	2.7e-93	317.4
NC_031047.1_106	VOG04208	2.8e-93	317.4
645664.YP_003934718.1	VOG04208	4.2e-80	274.1
NC_014595.1_93	VOG04208	9.6e-75	256.5
1654926.YP_009284100.1	VOG04208	3.3e-38	136.4
NC_031047.1_105	VOG04208	3.4e-38	136.3
645664.YP_003934717.1	VOG04208	5e-38	135.8
NC_014595.1_92	VOG04208	1.6e-29	107.9
1141141.YP_006986639.1	VOG04208	4.9e-28	103
NC_019399.1_86	VOG04208	5.2e-28	102.9
37665.NP_077696.1	VOG04209	6.9e-201	671.2
39420.YP_002154757.1	VOG04209	9.1e-189	631.3
39420.YP_002154694.1	VOG04209	1.2e-156	525.6
37665.NP_077695.1	VOG04209	3.9e-126	425.2
39420.YP_002154756.1	VOG04209	8.5e-106	358.3
37665.NP_597945.1	VOG04209	1.3e-91	311.6
39420.YP_002154626.1	VOG04209	3.5e-90	306.9
39420.YP_002154691.1	VOG04209	2.9e-78	267.7
39420.YP_002154692.1	VOG04209	2.7e-45	159.2
39420.YP_002154693.1	VOG04209	1.2e-34	124.2
39420.YP_002154697.1	VOG04209	4.2e-33	119.1
39420.YP_002154627.1	VOG04209	9.9e-30	108
39420.YP_002154698.1	VOG04209	1.1e-23	88.1
1273755.YP_008058570.1	VOG04210	1.3e-33	119
1273753.YP_008058452.1	VOG04210	2.6e-32	114.8
1262527.YP_007379082.1	VOG04210	2e-20	76.8
222645.NP_861686.1	VOG04210	1.2e-18	71.1
1716042.YP_009224800.1	VOG04211	4.5e-141	472.5
NC_029083.1_104	VOG04211	4.5e-141	472.5
1231048.YP_007236921.1	VOG04211	1.2e-140	471.1
NC_042113.1_107	VOG04211	1.2e-140	471.1
NC_041904.1_104	VOG04211	7e-140	468.6
1815957.YP_009291135.1	VOG04211	2e-138	463.9
NC_031110.1_69	VOG04211	2e-138	463.9
NC_041903.1_29	VOG04211	4.3e-138	462.8
1639815.YP_009287365.1	VOG04211	1.1e-137	461.5
743813.YP_004327246.1	VOG04211	3.6e-137	459.8
NC_015294.2_56	VOG04211	3.6e-137	459.7
1729937.YP_009222663.1	VOG04211	1.3e-44	156.8
NC_029065.1_65	VOG04211	1.4e-44	156.7
1458843.YP_009009409.1	VOG04211	5.4e-40	141.7
NC_023601.1_114	VOG04211	5.5e-40	141.6
1777065.YP_009276035.1	VOG04211	1.1e-38	137.4
NC_042054.1_94	VOG04211	6.7e-38	134.8
1458859.YP_009100409.1	VOG04212	6.6e-132	442.1
NC_025436.1_95	VOG04212	6.7e-132	442.1
1458860.YP_009104101.1	VOG04212	1.2e-128	431.5
NC_025470.1_95	VOG04212	1.2e-128	431.5
1785960.YP_009277150.1	VOG04212	1.7e-47	166.1
NC_030948.1_199	VOG04212	1.8e-47	166
NC_041880.1_172	VOG04212	4.2e-07	34
NC_041880.1_194	VOG04212	2e-06	31.8
1785960.YP_009277148.1	VOG04212	4.7e-06	30.6
NC_030948.1_197	VOG04212	4.8e-06	30.5
1206545.YP_008532098.1	VOG04213	9.4e-130	435.2
NC_022343.1_197	VOG04213	9.6e-130	435.2
1108865.YP_007008070.1	VOG04213	1.4e-128	431.3
NC_042061.1_70	VOG04213	3.3e-127	426.9
637730.YP_003358603.1	VOG04213	3.5e-125	420.2
NC_013693.1_112	VOG04213	3.6e-125	420.2
1204528.YP_007236156.1	VOG04213	9.8e-122	409
NC_019910.1_61	VOG04213	1e-121	408.9
1080800.YP_004895277.1	VOG04213	8.6e-111	373.2
NC_031045.1_149	VOG04213	3.4e-110	371.2
926589.YP_007002749.1	VOG04213	2.8e-106	358.4
NC_019452.1_106	VOG04213	2.9e-106	358.4
NC_042047.1_178	VOG04213	1.9e-65	224.9
1091052.YP_007237419.1	VOG04213	3e-18	70.6
NC_025452.1_65	VOG04213	3.3e-18	70.4
2107709.YP_009483284.1	VOG04214	0	1409.7
1349409.YP_008319464.1	VOG04214	0	1362.2
1349409.YP_008318658.1	VOG04214	0	1351.7
1349410.YP_009430053.1	VOG04214	0	1351.3
1605721.YP_009119106.1	VOG04214	0	1346.4
1605721.YP_009119932.1	VOG04214	0	1214.9
2107708.YP_009482460.1	VOG04214	0	1212
2107707.YP_009481452.1	VOG04214	0	1197.7
1605721.YP_009119933.1	VOG04214	1.4e-30	110.6
1605721.YP_009119799.1	VOG04215	7.1e-119	399.9
1605721.YP_009119771.1	VOG04215	2.3e-110	372
1349410.YP_008437813.1	VOG04215	6.5e-109	367.3
1349410.YP_008437792.2	VOG04215	7.7e-109	367
1349409.YP_008319490.1	VOG04215	1.4e-103	349.9
1605721.YP_009119773.1	VOG04215	9.2e-31	111.4
2107709.YP_009483550.1	VOG04215	1.9e-07	35.1
2107708.YP_009482323.1	VOG04215	5.5e-06	30.3
1605721.YP_009119445.1	VOG04215	6.4e-06	30.1
466051.YP_001467925.1	VOG04216	7.5e-47	161.7
NC_009804.1_65	VOG04216	8.9e-47	161.5
466052.YP_001468039.1	VOG04216	5.6e-45	155.7
466052.YP_001468036.1	VOG04216	1e-44	154.9
NC_009803.1_69	VOG04216	1e-44	154.9
466051.YP_001467922.1	VOG04216	1.2e-44	154.7
NC_009803.1_66	VOG04216	1.2e-44	154.6
NC_009804.1_63	VOG04216	3.2e-34	121.2
194802.NP_640285.1	VOG04217	1.8e-36	128.7
NC_003907.2_26	VOG04217	1.8e-36	128.6
551895.YP_002128487.1	VOG04217	3.1e-35	124.7
NC_011142.1_47	VOG04217	3.3e-35	124.6
1229753.YP_007348401.1	VOG04217	1.5e-33	119.2
NC_020079.1_33	VOG04217	1.6e-33	119.2
1002724.YP_004414829.1	VOG04217	5.1e-09	40.7
NC_015456.1_9	VOG04217	5.2e-09	40.6
NC_020079.1_21	VOG04217	2.2e-07	35.4
1229753.YP_007348389.1	VOG04217	2.4e-07	35.3
1572702.YP_009112998.1	VOG04217	2.6e-07	35.2
NC_026010.1_58	VOG04217	2.7e-07	35.2
1921008.YP_003873.1	VOG04217	1e-06	33.3
NC_005833.1_6	VOG04217	1e-06	33.3
1701257.YP_009191402.1	VOG04217	1.2e-06	33
NC_028695.2_59	VOG04217	1.3e-06	33
1034128.YP_009216432.1	VOG04218	4.5e-162	543
NC_041993.1_171	VOG04218	7.8e-162	542.2
1891703.YP_009288062.1	VOG04218	1.6e-160	537.9
NC_031080.1_190	VOG04218	1.6e-160	537.9
546805.YP_002225070.1	VOG04218	5.4e-142	477
NC_011273.1_157	VOG04218	5.4e-142	477
1007869.YP_008061199.1	VOG04218	7.7e-134	450.2
NC_021347.1_162	VOG04218	9.9e-134	449.9
NC_042008.1_76	VOG04218	9.5e-09	39.2
1654582.YP_009345960.1	VOG04219	6.8e-46	158.7
92521.YP_002321330.1	VOG04219	3.4e-44	153.2
432587.YP_001111335.1	VOG04219	2e-36	128.3
1262514.YP_008766774.1	VOG04220	2.3e-39	137.6
NC_022746.1_10	VOG04220	2.4e-39	137.5
1141525.YP_006299929.1	VOG04220	2.8e-39	137.3
NC_027375.1_11	VOG04220	8.4e-39	135.8
1640972.YP_009201865.1	VOG04220	1.7e-38	134.8
NC_028836.1_9	VOG04220	1.7e-38	134.7
1225790.YP_008431317.1	VOG04220	5.5e-37	129.9
NC_022091.1_10	VOG04220	5.7e-37	129.9
1640972.YP_009201867.1	VOG04220	7e-37	129.6
NC_028836.1_11	VOG04220	7.3e-37	129.5
1548902.YP_009125707.1	VOG04220	2.7e-36	127.7
NC_026602.1_11	VOG04220	2.8e-36	127.7
NC_022746.1_12	VOG04220	4.2e-36	127.1
627480.YP_002727829.1	VOG04220	6.9e-36	126.4
1548902.YP_009125709.1	VOG04220	7.1e-36	126.4
NC_012418.1_11	VOG04220	7.2e-36	126.4
NC_026602.1_13	VOG04220	7.4e-36	126.3
1225790.YP_008431318.1	VOG04220	9.7e-36	126
NC_027375.1_13	VOG04220	2.2e-35	124.8
1141525.YP_006299931.1	VOG04220	7.6e-34	119.9
386792.YP_001522796.1	VOG04220	1.4e-29	106.2
NC_009935.1_12	VOG04220	1.5e-29	106.1
172667.NP_892073.1	VOG04221	5.1e-176	588.9
NC_005069.1_25	VOG04221	5.1e-176	588.9
255431.YP_006604.1	VOG04221	2.3e-173	580.1
NC_005857.1_21	VOG04221	2.4e-173	580.1
40631.NP_046922.1	VOG04221	5.4e-173	579
NC_001901.1_26	VOG04221	5.4e-173	578.9
10678.YP_006527.1	VOG04221	6.1e-128	430.9
NC_042128.1_64	VOG04221	6.1e-128	430.9
1161931.YP_007006484.1	VOG04221	9.9e-07	32.5
NC_019519.1_29	VOG04221	1e-06	32.5
1664246.YP_009226444.1	VOG04222	0	1520.1
NC_029106.1_24	VOG04222	0	1519.9
765765.YP_006489244.1	VOG04222	0	1417.5
NC_018088.1_59	VOG04222	0	1417.5
1113547.YP_009101220.1	VOG04222	0	1222.8
NC_042062.1_53	VOG04222	0	1188.6
NC_041925.1_43	VOG04222	2.4e-54	189.2
1133022.YP_006561138.1	VOG04222	8.9e-31	111.1
NC_018283.1_54	VOG04222	9e-31	111.1
NC_042345.1_47	VOG04222	1.1e-29	107.5
754044.YP_007674929.1	VOG04222	1.9e-29	106.7
NC_020853.1_33	VOG04222	1.9e-29	106.7
1235559.YP_006906025.1	VOG04222	3.4e-29	105.9
NC_018832.1_71	VOG04222	3.4e-29	105.9
NC_028812.1_43	VOG04222	1.2e-28	104
1567485.YP_009199660.1	VOG04222	1.6e-28	103.7
1005056.YP_008240280.1	VOG04222	2.9e-28	102.8
NC_005091.2_48	VOG04222	1.4e-27	100.6
242861.NP_918983.1	VOG04222	2e-26	96.7
NC_025428.1_51	VOG04222	8.1e-25	91.4
1483485.YP_009226550.1	VOG04222	4.1e-24	89.1
NC_029107.1_42	VOG04222	4.1e-24	89.1
NC_021315.1_63	VOG04222	8.7e-24	88
1555208.YP_009099705.1	VOG04222	7.6e-22	81.6
1654890.YP_009221401.1	VOG04222	1.3e-21	80.8
NC_029045.1_31	VOG04222	1.5e-21	80.6
NC_042344.1_53	VOG04222	5.3e-19	72.1
1352230.YP_008240317.1	VOG04222	1.5e-18	70.7
NC_021784.1_13	VOG04222	1.5e-18	70.7
2494563.YP_009126438.1	VOG04222	1e-16	64.6
NC_026608.1_50	VOG04222	1e-16	64.6
NC_029021.1_15	VOG04222	2.2e-14	56.8
279383.YP_224006.1	VOG04222	2e-13	53.7
NC_006938.1_80	VOG04222	2e-13	53.7
NC_009447.1_15	VOG04222	9.4e-13	51.4
437329.YP_001210236.1	VOG04222	1.1e-12	51.2
NC_024381.1_19	VOG04222	2e-12	50.4
NC_041866.1_78	VOG04222	8e-12	48.4
12402.NP_945295.1	VOG04222	2.7e-11	46.6
NC_005294.1_58	VOG04222	2.7e-11	46.6
1175662.YP_009205616.1	VOG04222	6.8e-11	45.3
NC_028879.1_20	VOG04222	6.8e-11	45.3
NC_015295.1_19	VOG04222	6.8e-11	45.3
925984.YP_004327321.1	VOG04222	7.2e-11	45.2
1540098.YP_009151959.1	VOG04222	2.1e-10	43.7
1698714.YP_009197012.1	VOG04222	2.1e-10	43.7
NC_028778.1_16	VOG04222	2.1e-10	43.7
1718599.YP_009205483.1	VOG04222	2.7e-10	43.3
NC_028878.1_16	VOG04222	2.7e-10	43.3
1698711.YP_009202404.1	VOG04222	3.3e-10	43
NC_028843.1_16	VOG04222	3.3e-10	43
NC_029033.1_51	VOG04222	5.3e-10	42.3
1610509.YP_009220354.1	VOG04222	5.3e-10	42.3
1086751.YP_009017241.1	VOG04222	7e-10	41.9
NC_031124.1_16	VOG04222	7e-10	41.9
1132026.YP_006560772.1	VOG04222	1e-09	41.4
NC_018278.1_19	VOG04222	1e-09	41.4
1340826.YP_008408675.1	VOG04222	3.4e-09	39.7
NC_022052.1_16	VOG04222	3.4e-09	39.7
1642663.YP_009219178.1	VOG04222	4e-09	39.4
1572747.YP_009213777.1	VOG04222	4.8e-09	39.2
NC_028956.1_19	VOG04222	4.8e-09	39.2
NC_041963.1_19	VOG04222	8.2e-09	38.4
1468411.YP_009032387.1	VOG04222	3.6e-08	36.3
1147140.YP_007011000.1	VOG04222	4.9e-08	35.8
NC_019545.1_29	VOG04222	4.9e-08	35.8
1567473.YP_009125491.1	VOG04222	3.2e-07	33.1
NC_026598.1_17	VOG04222	3.2e-07	33.1
861047.YP_003857147.1	VOG04222	4e-07	32.8
NC_014461.1_16	VOG04222	4e-07	32.8
88870.NP_569753.1	VOG04222	4.3e-07	32.7
NC_003387.1_17	VOG04222	4.4e-07	32.7
1175657.YP_009196278.1	VOG04222	6e-07	32.2
NC_028770.1_26	VOG04222	6.1e-07	32.2
NC_042137.1_15	VOG04222	7.7e-07	31.9
1486427.YP_009032411.1	VOG04222	8.9e-07	31.7
NC_024147.1_17	VOG04222	9e-07	31.7
NC_041921.1_64	VOG04222	1.2e-06	31.3
1718600.YP_009195263.1	VOG04222	2.3e-06	30.3
NC_028759.1_17	VOG04222	2.3e-06	30.3
1141526.YP_006299885.1	VOG04222	3.1e-06	29.9
NC_042120.1_17	VOG04222	3.1e-06	29.9
1662330.YP_009225686.1	VOG04222	4.1e-06	29.5
NC_028809.1_28	VOG04222	5e-06	29.2
1175663.YP_009199468.1	VOG04222	5.8e-06	29
1472912.YP_009037311.1	VOG04222	8.5e-06	28.4
380598.YP_001498134.1	VOG04223	0	1302
10506.NP_048383.2	VOG04223	2.4e-233	781.1
399781.YP_001426163.1	VOG04223	1.6e-224	751.9
1917232.YP_009325523.1	VOG04223	1.6e-211	709
399781.YP_001425827.1	VOG04223	8.6e-76	260.3
1917232.YP_009325576.1	VOG04223	3.8e-66	228.4
10506.NP_048488.3	VOG04223	2.9e-63	218.9
380598.YP_001498264.1	VOG04223	8.3e-51	177.7
46021.YP_001497388.1	VOG04223	3.9e-40	142.4
1917232.YP_009325717.1	VOG04223	6.4e-34	121.9
322019.YP_001426757.1	VOG04223	7.5e-30	108.4
322019.YP_001427130.1	VOG04223	9.1e-30	108.2
10506.NP_048762.1	VOG04223	6.8e-28	102
399781.YP_001426197.1	VOG04223	3.8e-26	96.2
46021.YP_001497750.1	VOG04223	4.4e-19	72.9
1917232.YP_009325702.1	VOG04223	2.2e-18	70.5
1917232.YP_009325675.1	VOG04223	1.6e-17	67.7
380598.YP_001498556.1	VOG04223	5.2e-16	62.7
10506.NP_048747.2	VOG04223	1.2e-15	61.5
380598.YP_001498579.1	VOG04223	3.4e-15	60
399781.YP_001426452.1	VOG04223	8.1e-14	55.5
399781.YP_001426275.1	VOG04223	1e-13	55.1
46021.YP_001497266.1	VOG04223	2.4e-13	53.9
1917232.YP_009325605.1	VOG04223	2.5e-13	53.8
10506.NP_048672.2	VOG04223	1e-12	51.8
1917232.YP_009325526.1	VOG04223	8.7e-12	48.7
10506.NP_048595.2	VOG04223	2.5e-10	43.9
46021.YP_001497729.1	VOG04223	7.2e-10	42.4
399781.YP_001426251.1	VOG04223	7.3e-10	42.4
46021.YP_001497639.1	VOG04223	2.3e-09	40.7
10506.NP_048389.1	VOG04223	2.6e-09	40.6
1917232.YP_009325777.1	VOG04223	6.6e-09	39.2
399781.YP_001426225.1	VOG04223	1.7e-08	37.8
380598.YP_001498470.1	VOG04223	1.8e-08	37.8
46021.YP_001497518.1	VOG04223	4e-07	33.3
399781.YP_001426322.1	VOG04223	4.8e-07	33.1
1474867.YP_009052102.1	VOG04223	5.3e-07	32.9
399781.YP_001425895.1	VOG04223	6.7e-07	32.6
46021.YP_001497863.1	VOG04223	8.2e-07	32.3
10449.NP_047777.1	VOG04223	8.5e-07	32.2
1137745.YP_007006084.1	VOG04223	3.1e-06	30.4
NC_019516.1_85	VOG04223	3.2e-06	30.4
2169986.NP_840017.2	VOG04223	4.7e-06	29.8
2169985.NP_037637.1	VOG04223	7.6e-06	29.1
251749.YP_008052555.1	VOG04224	1.5e-43	151.2
455364.YP_009173559.1	VOG04224	5.2e-41	143.1
1474867.YP_009052230.1	VOG04224	8.2e-41	142.5
1269028.YP_007354414.1	VOG04224	1.3e-07	35.9
212035.YP_003986883.1	VOG04224	2e-07	35.3
1094892.YP_004894567.1	VOG04224	3.7e-06	31.2
169683.NP_803688.1	VOG04225	5.3e-179	599.2
NC_042081.1_223	VOG04225	5.4e-179	599.2
998086.YP_009217217.1	VOG04225	4.2e-168	563.4
NC_028999.1_152	VOG04225	4.2e-168	563.3
198110.YP_001956925.1	VOG04225	2.2e-156	524.8
NC_010821.1_199	VOG04225	2.2e-156	524.8
169683.NP_803814.1	VOG04226	8.2e-57	194.7
NC_042081.1_80	VOG04226	2.3e-56	193.2
998086.YP_009217382.1	VOG04226	2.2e-55	190.1
NC_028999.1_329	VOG04226	2.3e-55	190
198110.YP_001957088.1	VOG04226	3.4e-51	176.6
NC_010821.1_362	VOG04226	3.5e-51	176.5
1887314.YP_009272779.1	VOG04227	1.1e-199	666.6
84739.YP_006347679.1	VOG04227	1e-193	647.1
638660.YP_009259408.1	VOG04227	4.2e-186	622
100217.YP_009182063.1	VOG04227	3.3e-183	612.5
100217.YP_009182064.1	VOG04227	4.1e-127	428.2
84739.YP_006347681.1	VOG04227	2.4e-64	221.9
638660.YP_009259406.1	VOG04227	4.5e-34	122.4
638660.YP_009259407.1	VOG04227	1.5e-10	45.1
262968.YP_164251.1	VOG04227	2.5e-06	31.2
1562076.YP_009145643.1	VOG04228	3.9e-27	98.2
NC_027292.1_46	VOG04228	4.1e-27	98.1
1279083.YP_008873176.1	VOG04228	4.1e-26	94.9
NC_023005.1_50	VOG04228	4.3e-26	94.8
1204538.YP_007869924.1	VOG04228	4.3e-25	91.6
NC_021062.1_48	VOG04228	4.6e-25	91.5
NC_015208.1_47	VOG04228	2.1e-24	89.4
988656.YP_004286228.1	VOG04228	2.2e-24	89.4
1455076.YP_009004212.2	VOG04228	5.3e-22	81.7
NC_023548.1_49	VOG04228	5.7e-22	81.7
10760.NP_042013.1	VOG04228	8e-22	81.2
NC_027387.1_8	VOG04228	1.2e-21	80.7
1455075.YP_009007192.1	VOG04228	1.6e-21	80.2
NC_011045.1_50	VOG04228	2.6e-21	79.5
866889.YP_004306698.1	VOG04228	3.5e-21	79.1
NC_031943.1_56	VOG04228	4.9e-21	78.7
NC_031937.1_51	VOG04228	6e-21	78.4
1410331.YP_009005155.1	VOG04228	8.5e-21	77.9
1500756.YP_009043275.1	VOG04228	1e-20	77.7
NC_024362.1_48	VOG04228	1.1e-20	77.6
NC_031114.1_53	VOG04228	2.7e-20	76.3
1407608.YP_008766764.1	VOG04228	3e-20	76.2
1735591.YP_009187314.1	VOG04228	3e-20	76.1
NC_031258.1_46	VOG04228	3e-20	76.1
NC_023715.1_42	VOG04228	3.1e-20	76.1
NC_028655.1_48	VOG04228	3.3e-20	76
NC_031092.1_46	VOG04228	3.9e-20	75.8
1755692.YP_009187994.1	VOG04228	4e-20	75.7
NC_028661.1_49	VOG04228	4.3e-20	75.6
47049.YP_002308428.1	VOG04228	1e-19	74.5
10759.NP_523350.1	VOG04228	1.3e-19	74.1
1239382.YP_006990247.1	VOG04228	1.7e-19	73.7
NC_019416.1_48	VOG04228	1.8e-19	73.6
NC_007456.1_48	VOG04228	7.2e-19	71.7
NC_029102.1_29	VOG04228	7.9e-19	71.6
1041524.YP_004678769.1	VOG04228	2.4e-18	70
NC_028977.1_50	VOG04228	2.4e-18	70
1051673.YP_007005475.1	VOG04228	2.5e-18	70
NC_019510.1_47	VOG04228	2.7e-18	69.9
NC_028772.1_46	VOG04228	1.4e-16	64.4
543153.YP_002003375.1	VOG04229	4e-125	421.3
NC_011039.1_16	VOG04229	5.1e-125	421
NC_023578.1_11	VOG04229	2e-118	399.4
205880.NP_818557.1	VOG04229	2.9e-118	398.9
NC_004689.1_16	VOG04229	2.9e-118	398.8
1445727.YP_009007294.1	VOG04229	2.3e-117	395.9
NC_024371.1_10	VOG04229	3.4e-111	375.7
1074308.YP_009012161.1	VOG04229	8.3e-111	374.4
NC_023691.1_20	VOG04229	1.2e-110	373.8
1486469.YP_009044002.1	VOG04229	4e-110	372.1
NC_042033.1_13	VOG04229	4.2e-14	57.2
1383056.YP_008408800.1	VOG04229	5.3e-14	56.9
908819.YP_009140516.1	VOG04230	1.8e-51	177.1
NC_041845.1_15	VOG04230	1.8e-50	173.9
1327970.YP_008241800.1	VOG04230	4.3e-50	172.6
NC_021802.1_96	VOG04230	8.3e-50	171.7
NC_023614.1_21	VOG04230	5.6e-36	127.2
1327037.YP_009010731.1	VOG04230	1.6e-27	100
1273738.YP_009150613.1	VOG04231	4.8e-66	225.1
NC_027364.1_329	VOG04231	4.9e-66	225
1147094.YP_007007469.1	VOG04231	2.1e-48	168.1
NC_027399.1_321	VOG04231	7.3e-48	166.3
869662.YP_007675568.1	VOG04232	9e-61	206.8
NC_020859.1_100	VOG04232	9.3e-61	206.8
536474.YP_007877958.1	VOG04232	1.7e-60	205.9
445686.YP_004324253.1	VOG04232	1.7e-60	205.9
NC_021072.1_190	VOG04232	1.8e-60	205.9
NC_015287.1_187	VOG04232	1.8e-60	205.8
754037.YP_007673120.1	VOG04232	1.8e-60	205.8
NC_020837.1_211	VOG04232	1.9e-60	205.8
445684.YP_004323936.1	VOG04232	5.7e-60	204.2
NC_015286.1_93	VOG04232	5.9e-60	204.2
1883365.YP_009321006.1	VOG04232	5.9e-60	204.2
444860.YP_004322382.1	VOG04232	8.6e-60	203.7
NC_015279.1_199	VOG04232	8.9e-60	203.6
754039.YP_008126407.1	VOG04232	1.1e-59	203.3
NC_021536.1_79	VOG04232	1.2e-59	203.2
NC_031906.1_124	VOG04232	1.7e-59	202.7
NC_020875.1_108	VOG04232	2.7e-59	202.1
536466.YP_007677291.1	VOG04232	3.1e-59	201.9
445683.YP_004322709.1	VOG04232	6.9e-59	200.8
NC_015281.1_42	VOG04232	7.1e-59	200.7
869724.YP_007518190.1	VOG04232	1.4e-58	199.7
NC_020486.1_89	VOG04232	1.5e-58	199.7
NC_031235.1_175	VOG04232	2.7e-58	198.8
555387.YP_003097354.1	VOG04232	2.8e-58	198.8
NC_013085.1_118	VOG04232	3e-58	198.7
NC_021071.1_195	VOG04232	4.9e-58	198
536444.YP_007877748.1	VOG04232	5.6e-58	197.8
NC_031944.1_99	VOG04232	6e-58	197.7
445685.YP_004324714.1	VOG04232	1.2e-57	196.8
NC_015289.1_96	VOG04232	1.2e-57	196.7
1079998.YP_007001821.1	VOG04232	1.6e-57	196.3
NC_021530.1_92	VOG04232	1.7e-57	196.3
1493508.YP_009140671.1	VOG04232	2.2e-57	195.9
NC_027130.1_99	VOG04232	2.3e-57	195.9
444861.YP_004324561.1	VOG04232	2.7e-57	195.6
NC_015288.1_162	VOG04232	2.8e-57	195.6
1493512.YP_009133660.1	VOG04232	7.3e-57	194.2
NC_026924.1_92	VOG04232	7.5e-57	194.2
1493510.YP_009134600.1	VOG04232	9.2e-57	193.9
NC_031900.1_101	VOG04232	9.5e-57	193.9
1340810.YP_009008229.1	VOG04232	4.2e-56	191.8
444878.YP_004323717.1	VOG04232	4.4e-56	191.7
NC_023587.1_90	VOG04232	4.4e-56	191.7
1493509.YP_009133430.1	VOG04232	5.7e-56	191.4
NC_026923.1_82	VOG04232	6e-56	191.3
1493511.YP_009134213.1	VOG04232	9.6e-56	190.6
NC_026927.1_2	VOG04232	1e-55	190.6
1493513.YP_009140884.1	VOG04232	1.1e-55	190.5
NC_027132.1_94	VOG04232	1.1e-55	190.4
NC_019516.1_49	VOG04232	2.4e-54	186.1
1815522.YP_009324268.1	VOG04232	1.1e-53	184
NC_031935.1_102	VOG04232	1.2e-53	183.9
NC_015285.1_93	VOG04232	2.8e-52	179.5
268746.YP_214461.1	VOG04232	3.6e-51	175.9
NC_006883.2_232	VOG04232	4.4e-51	175.7
NC_031922.1_183	VOG04232	5.6e-51	175.3
929832.YP_007675147.1	VOG04232	2.5e-48	166.8
NC_020855.1_106	VOG04232	3.5e-48	166.3
1137745.YP_007006048.1	VOG04232	3.7e-47	163
1278479.YP_009301695.1	VOG04232	2.1e-46	160.6
1883369.YP_009322631.1	VOG04232	4.1e-44	153.3
1094892.YP_004894547.1	VOG04233	1.1e-249	834.2
1269028.YP_007354394.1	VOG04233	3.2e-230	770
212035.YP_003986901.1	VOG04233	7.7e-229	765.4
NC_042097.1_2	VOG04234	2.6e-41	144
576791.YP_002922803.1	VOG04234	2.9e-41	143.8
1197935.YP_009150089.1	VOG04234	3.2e-41	143.7
NC_027360.1_27	VOG04234	3.4e-41	143.6
1555238.YP_009147291.1	VOG04234	5.7e-41	142.9
1675603.YP_009177366.1	VOG04234	5.7e-40	139.7
1540094.YP_009145750.1	VOG04234	7.3e-40	139.3
1718669.YP_009211005.1	VOG04234	7.6e-40	139.3
NC_027293.1_111	VOG04234	7.7e-40	139.3
NC_028935.2_102	VOG04234	8e-40	139.2
NC_042076.1_135	VOG04234	1.2e-39	138.6
NC_042017.1_48	VOG04234	1.7e-39	138.1
NC_042096.1_2	VOG04234	3e-39	137.4
1718606.YP_009199357.1	VOG04234	4.9e-39	136.7
NC_028808.2_107	VOG04234	5.1e-39	136.6
557393.YP_002456051.1	VOG04234	1.6e-34	122.2
NC_015292.1_29	VOG04234	5.1e-34	120.6
NC_041978.1_113	VOG04234	3.9e-32	114.6
46021.YP_001497678.1	VOG04235	4.8e-67	227.7
380598.YP_001498506.1	VOG04235	2e-59	203.2
10506.NP_048690.2	VOG04235	2e-21	80.7
638660.YP_009259476.1	VOG04235	9.6e-07	33.4
50292.YP_004936104.1	VOG04236	1.4e-83	283.2
1919083.YP_009337575.1	VOG04236	8.8e-81	274.1
47929.YP_068258.1	VOG04236	4e-77	262.1
1919083.YP_009337576.1	VOG04236	2.2e-74	253.3
50292.YP_004936105.1	VOG04236	3.7e-62	213.4
697227.YP_003734202.1	VOG04237	1.8e-51	177.2
NC_010105.1_57	VOG04237	1.1e-50	174.6
1567027.YP_009207232.1	VOG04237	5.8e-50	172.4
576790.YP_002922401.1	VOG04237	9.9e-50	171.6
NC_012741.1_56	VOG04237	1e-49	171.6
NC_028957.1_55	VOG04237	2.2e-49	170.5
12353.NP_861751.1	VOG04237	3.2e-48	166.8
NC_041990.1_59	VOG04237	3.2e-48	166.7
1608310.YP_009190215.1	VOG04237	3.9e-48	166.5
NC_028683.1_59	VOG04237	4e-48	166.5
1429794.YP_009211479.1	VOG04237	7e-47	162.4
NC_028940.1_58	VOG04237	7.2e-47	162.4
1654928.YP_009289498.1	VOG04237	1.1e-46	161.8
NC_031095.1_129	VOG04237	1.1e-46	161.8
1455074.YP_009005313.1	VOG04237	1.5e-46	161.4
NC_023561.1_49	VOG04237	1.5e-46	161.3
NC_031065.1_45	VOG04237	5.4e-46	159.5
NC_041996.1_50	VOG04237	6.9e-46	159.2
1087482.YP_007501086.1	VOG04237	1.5e-45	158.1
1540095.YP_009146488.1	VOG04237	1.6e-45	158
NC_042067.1_56	VOG04237	2.9e-45	157.2
760939.YP_004010246.1	VOG04237	4.9e-45	156.5
NC_014663.1_109	VOG04237	5e-45	156.4
1049283.YP_006488850.1	VOG04237	5.5e-45	156.3
NC_018087.3_108	VOG04237	5.7e-45	156.3
NC_028820.1_61	VOG04237	2e-44	154.5
NC_042044.1_43	VOG04237	2.4e-44	154.2
1206558.YP_007235893.1	VOG04237	4.7e-44	153.3
1002725.YP_004414954.1	VOG04237	7e-43	149.5
NC_042130.1_30	VOG04237	7.6e-43	149.4
45406.YP_802994.1	VOG04237	8.8e-43	149.2
NC_008515.1_52	VOG04237	9.1e-43	149.1
1222338.YP_009118716.1	VOG04237	2.8e-42	147.6
762660.YP_004009463.1	VOG04237	4.9e-42	146.8
NC_014660.1_101	VOG04237	5.1e-42	146.7
NC_041936.1_37	VOG04237	5.5e-42	146.6
760732.YP_004009720.1	VOG04237	5.8e-41	143.3
NC_014661.1_102	VOG04237	6e-41	143.3
279006.YP_004300674.1	VOG04237	8.2e-38	133.1
NC_015250.1_92	VOG04237	8.5e-38	133.1
1636250.YP_009195468.1	VOG04237	1.6e-34	122.5
NC_028762.1_50	VOG04237	1.6e-34	122.5
1198013.YP_007010732.1	VOG04237	1e-32	116.7
NC_042019.1_147	VOG04237	1.1e-32	116.6
1852628.YP_009279897.1	VOG04237	2e-32	115.8
NC_031020.1_40	VOG04237	2e-32	115.7
115987.NP_932396.1	VOG04237	1.6e-31	112.8
NC_007022.1_41	VOG04237	1.7e-31	112.8
1141138.YP_006986320.1	VOG04237	4e-21	79.3
NC_028755.1_46	VOG04237	4.2e-21	79.2
1481112.YP_009030105.1	VOG04237	6.8e-21	78.5
NC_024121.1_57	VOG04237	1.3e-20	77.6
1307804.YP_008060569.1	VOG04237	6.7e-20	75.3
NC_021344.2_44	VOG04237	7e-20	75.2
227470.NP_943900.1	VOG04237	1.3e-19	74.4
NC_005260.1_22	VOG04237	1.4e-19	74.3
329381.YP_003858343.1	VOG04237	2.2e-19	73.6
NC_014467.1_42	VOG04237	2.3e-19	73.6
1129147.YP_007348683.1	VOG04237	2.6e-19	73.4
NC_042138.1_44	VOG04237	2.7e-19	73.3
879630.YP_003969438.1	VOG04237	5.4e-19	72.4
NC_014636.1_146	VOG04237	5.6e-19	72.3
926067.YP_009011449.1	VOG04237	2.4e-18	70.3
115991.YP_239020.1	VOG04237	2.6e-18	70.2
NC_023688.1_21	VOG04237	2.6e-18	70.2
NC_031057.1_46	VOG04237	4.2e-18	69.5
1293540.YP_008003876.1	VOG04238	7e-135	453.5
10288.YP_008004166.1	VOG04238	4.4e-124	418
1293572.YP_008003595.1	VOG04238	4.4e-121	408.2
28321.NP_064835.1	VOG04238	1.3e-116	393.5
62099.YP_009001624.1	VOG04238	1e-85	291.9
83191.NP_048191.1	VOG04238	3.2e-76	260.8
555387.YP_003097377.1	VOG04239	3.2e-69	236.2
NC_013085.1_140	VOG04239	3.3e-69	236.2
1283076.YP_007517932.1	VOG04239	6e-65	222.4
NC_020484.1_64	VOG04239	6.1e-65	222.3
444859.YP_004322941.1	VOG04239	2.6e-62	213.8
NC_015282.1_43	VOG04239	2.6e-62	213.8
444862.YP_004323179.1	VOG04239	2e-54	188.2
NC_015283.1_45	VOG04239	2.1e-54	188.1
445685.YP_004324647.1	VOG04239	8.7e-54	186.1
NC_015289.1_38	VOG04239	9e-54	186
754038.YP_008125572.1	VOG04239	3.6e-47	164.6
NC_021530.1_36	VOG04239	3.7e-47	164.6
1432658.YP_009004328.1	VOG04240	6.1e-40	139.4
NC_031260.1_55	VOG04240	1.8e-39	137.9
NC_042125.1_16	VOG04240	3.1e-38	133.9
1416012.YP_009008919.1	VOG04240	5.1e-38	133.3
1204540.YP_009103862.1	VOG04240	5.3e-38	133.2
NC_023595.2_51	VOG04240	5.4e-38	133.2
1747289.YP_009216631.1	VOG04240	5.3e-37	130
NC_028990.1_46	VOG04240	5.6e-37	129.9
1871692.YP_009284753.1	VOG04240	6.8e-37	129.6
NC_042022.1_39	VOG04240	1.4e-36	128.7
NC_031260.1_56	VOG04240	4.4e-36	127
NC_042134.1_35	VOG04240	1.1e-35	125.8
1605721.YP_009120755.1	VOG04241	6.4e-104	350.9
1349409.YP_008318635.1	VOG04241	8.8e-104	350.4
2107709.YP_009482775.1	VOG04241	1.4e-103	349.8
1349410.YP_008436570.1	VOG04241	7.9e-103	347.3
2107708.YP_009482142.1	VOG04241	9.9e-101	340.5
2107707.YP_009481088.1	VOG04241	2.6e-99	335.8
1349409.YP_008319121.1	VOG04241	2.7e-88	299.7
2107709.YP_009483040.1	VOG04241	1.2e-85	291.1
1678078.YP_009165470.1	VOG04241	2.6e-83	283.4
1349410.YP_008437991.2	VOG04241	3e-82	280
2107707.YP_009481329.1	VOG04241	2.7e-77	263.8
1605721.YP_009120313.1	VOG04241	1.3e-69	238.6
2023057.YP_009448534.1	VOG04241	3.5e-55	191.4
1541819.YP_009201666.1	VOG04242	1.9e-31	112.5
1486473.YP_009043634.1	VOG04242	3.3e-31	111.7
1084722.YP_009019013.1	VOG04242	6.8e-31	110.7
1414747.YP_009002684.1	VOG04242	2e-30	109.2
NC_023498.1_33	VOG04242	2.1e-30	109.2
1056831.YP_009016397.1	VOG04242	3.2e-30	108.6
NC_042332.1_33	VOG04242	4.7e-30	108
1567471.YP_009125787.1	VOG04242	4.7e-30	108
1560286.YP_009215537.1	VOG04242	5.5e-30	107.8
1698709.YP_009211115.1	VOG04242	1e-29	107
NC_028936.1_30	VOG04242	1.1e-29	106.9
1052673.YP_009018161.1	VOG04242	3.4e-28	102.1
1097753.YP_009150900.1	VOG04242	1e-27	100.6
NC_028979.1_35	VOG04242	1e-27	100.5
1486427.YP_009032427.1	VOG04242	1.4e-27	100.1
NC_042316.1_155	VOG04242	1.4e-27	100.1
NC_026598.1_33	VOG04242	1.9e-27	99.7
NC_028759.1_34	VOG04242	3e-27	99
NC_028946.1_34	VOG04242	3.6e-27	98.8
1071505.YP_009018910.1	VOG04242	4.9e-27	98.4
NC_028923.1_34	VOG04242	7.6e-27	97.8
1541823.YP_009209583.1	VOG04242	1.1e-26	97.3
439809.YP_001469267.1	VOG04242	1.2e-26	97.1
NC_009820.1_34	VOG04242	1.3e-26	97
NC_042323.1_36	VOG04242	1.4e-26	96.9
1204515.YP_009100146.1	VOG04242	1.4e-26	96.9
NC_031262.1_29	VOG04242	1.6e-26	96.7
45764.YP_009018723.1	VOG04242	1.6e-26	96.7
NC_023744.1_35	VOG04242	1.7e-26	96.6
1815608.YP_009303868.1	VOG04242	2.2e-26	96.3
1089119.YP_009012063.1	VOG04242	2.5e-26	96.1
NC_042322.1_160	VOG04242	2.7e-26	96
1551711.YP_009200658.1	VOG04242	2.9e-26	95.9
1074303.YP_009016113.1	VOG04242	5.3e-26	95.1
NC_042336.1_33	VOG04242	6e-26	94.9
1838082.YP_009273997.1	VOG04242	8.3e-16	62.4
NC_030927.1_62	VOG04242	8.9e-16	62.3
1622193.YP_009275742.1	VOG04242	1.6e-14	58.2
NC_030932.1_54	VOG04242	1.8e-14	58.1
1486472.YP_009124870.1	VOG04242	3.4e-13	54
NC_026590.1_110	VOG04242	3.6e-13	53.9
998086.YP_009217195.1	VOG04243	1e-42	148.1
NC_028999.1_124	VOG04243	1.1e-42	148.1
169683.NP_803682.1	VOG04243	9.7e-42	145
NC_042081.1_230	VOG04243	1e-41	144.9
1357714.YP_009098999.1	VOG04243	1.7e-36	128.2
NC_025422.1_232	VOG04243	1.8e-36	128.1
382685.YP_762614.1	VOG04244	3.8e-33	117.4
NC_008364.1_47	VOG04244	4e-33	117.3
881953.YP_004306228.1	VOG04244	1.8e-31	112
NC_015263.1_60	VOG04244	1.9e-31	111.9
754048.YP_007673318.1	VOG04244	6e-29	103.9
NC_020841.1_7	VOG04244	6.5e-29	103.8
1301279.YP_008357383.1	VOG04245	3.7e-67	229.6
72201.YP_009046781.1	VOG04245	2.9e-65	223.4
1301280.YP_009010625.1	VOG04245	1.1e-63	218.2
345201.YP_654657.1	VOG04245	2.2e-61	210.8
176652.NP_149666.1	VOG04245	8.6e-60	205.6
176652.NP_149788.1	VOG04245	9.4e-59	202.2
72201.YP_009046625.1	VOG04245	1.6e-52	182
1465751.YP_009021180.1	VOG04245	1.7e-51	178.6
176652.NP_149920.1	VOG04245	7.2e-07	33.4
92521.YP_002321352.1	VOG04246	6.9e-52	178.2
1654582.YP_009345981.1	VOG04246	4.7e-50	172.3
1529056.YP_009051938.1	VOG04246	8.6e-43	148.9
1128424.YP_004956773.1	VOG04246	1.8e-12	51.3
432587.YP_001111362.1	VOG04246	2.1e-11	47.9
1546257.YP_009116675.1	VOG04246	9.8e-08	36
754075.YP_007673602.1	VOG04247	1e-63	217.7
NC_020843.1_120	VOG04247	1.1e-63	217.7
573172.YP_009222918.1	VOG04247	1.2e-62	214.3
NC_029067.1_70	VOG04247	3e-62	213
979525.YP_004251031.1	VOG04247	5e-61	209
NC_015157.1_87	VOG04247	5.1e-61	209
10867.NP_040570.1	VOG04248	4.5e-272	906.4
NC_002014.1_1	VOG04248	4.6e-272	906.3
10864.YP_009111297.1	VOG04248	1.4e-262	875.1
NC_025824.1_1	VOG04248	4.3e-172	577
NC_025824.1_8	VOG04248	2.4e-81	278.1
1838071.YP_009274169.1	VOG04249	3.2e-26	95
NC_041950.1_40	VOG04249	3.6e-26	94.8
1838067.YP_009276752.1	VOG04249	5e-25	91.2
NC_030944.1_40	VOG04249	5.5e-25	91
1109710.YP_004935828.1	VOG04249	7.2e-18	68.2
NC_016435.1_5	VOG04249	8.1e-18	68.1
1898060.YP_009342251.1	VOG04250	0	1048.4
256729.YP_073742.1	VOG04250	1.6e-231	774.1
36363.NP_078629.1	VOG04250	2.7e-74	255.2
1296655.YP_009215818.1	VOG04251	1.9e-58	199.5
NC_028982.1_30	VOG04251	1.9e-58	199.5
1391188.YP_009099233.1	VOG04251	3e-58	198.9
NC_025423.1_175	VOG04251	3.1e-58	198.8
NC_028983.1_32	VOG04251	1.3e-55	190.4
NC_028982.1_29	VOG04251	1.4e-55	190.3
1296656.YP_009216033.1	VOG04251	1.5e-55	190.2
1296655.YP_009215817.1	VOG04251	1.6e-55	190.1
754044.YP_007674971.1	VOG04252	4.3e-67	227.7
NC_020853.1_73	VOG04252	4.4e-67	227.7
1357714.YP_009098949.1	VOG04252	3.2e-56	192.6
NC_025422.1_183	VOG04252	3.2e-56	192.5
1647405.YP_009212622.1	VOG04252	9.2e-47	162
NC_028945.1_358	VOG04252	9.5e-47	162
198110.YP_001956771.1	VOG04252	1e-42	148.9
NC_010821.1_46	VOG04252	1.1e-42	148.9
NC_031057.1_242	VOG04253	1.5e-54	186.5
115991.YP_239232.1	VOG04253	4.1e-54	185.1
1141138.YP_006986517.1	VOG04253	1.3e-53	183.5
NC_028755.1_242	VOG04253	1.9e-52	179.8
1129147.YP_007348881.1	VOG04253	4.8e-52	178.5
NC_042138.1_241	VOG04253	6.7e-52	178
1222338.YP_009118749.1	VOG04253	6e-42	146.1
NC_025425.1_66	VOG04253	6.2e-42	146
1792253.YP_009301858.1	VOG04254	2.9e-53	182.2
1698417.YP_009214701.1	VOG04254	3.1e-53	182.1
1089111.YP_009014900.1	VOG04254	2.2e-52	179.3
1429759.YP_009005779.1	VOG04254	1.3e-47	164
1391429.YP_008858460.1	VOG04254	1e-18	71.4
578234.YP_002455835.1	VOG04255	2.5e-128	430.8
NC_011801.1_55	VOG04255	2.5e-128	430.8
330396.YP_001468681.1	VOG04255	2.1e-105	355.7
NC_009812.1_41	VOG04255	2.2e-105	355.7
73422.YP_007392268.1	VOG04255	2.2e-105	355.6
NC_020197.1_20	VOG04255	2.3e-105	355.6
755164.YP_009168566.1	VOG04255	2.1e-103	349.1
NC_027990.1_37	VOG04255	2.1e-103	349.1
1262518.YP_009044788.1	VOG04255	7.3e-101	340.8
NC_027377.1_28	VOG04255	1.4e-100	339.9
1871678.YP_009279495.1	VOG04255	6.8e-97	327.8
NC_031064.1_26	VOG04255	6.9e-97	327.8
NC_004585.1_29	VOG04255	6.1e-96	324.7
1815955.YP_009279650.1	VOG04255	9.6e-94	317.5
NC_031016.1_36	VOG04255	9.8e-94	317.5
NC_004584.1_19	VOG04255	5.8e-93	314.9
575610.YP_002332385.1	VOG04255	3e-92	312.6
NC_011612.1_21	VOG04255	1.2e-91	310.7
NC_007501.1_42	VOG04255	1.6e-91	310.2
72638.NP_049961.1	VOG04255	4e-22	83
NC_000871.1_42	VOG04255	4.2e-22	82.9
1567005.YP_009213343.1	VOG04256	7.2e-19	71.4
1383054.YP_008410844.1	VOG04256	1e-18	70.9
1340709.YP_008410279.1	VOG04256	1.1e-18	70.8
NC_042321.1_55	VOG04256	1.2e-18	70.8
NC_022066.1_114	VOG04256	1.2e-18	70.7
205879.NP_818436.1	VOG04256	2.5e-16	63.3
NC_042322.1_121	VOG04256	2.8e-16	63.2
1052673.YP_009018122.1	VOG04256	3.1e-16	63
NC_023738.1_100	VOG04256	3.5e-16	62.8
238854.YP_195095.1	VOG04257	2e-31	111.5
NC_006820.1_56	VOG04257	1.2e-30	109.1
1278479.YP_009301584.1	VOG04257	5.6e-30	106.9
NC_031235.1_69	VOG04257	6e-30	106.8
555387.YP_003097416.1	VOG04257	6.4e-29	103.5
NC_013085.1_180	VOG04257	6.8e-29	103.4
1815522.YP_009324218.1	VOG04257	1.2e-28	102.7
NC_031935.1_53	VOG04257	1.2e-28	102.6
754037.YP_007672964.1	VOG04257	3.3e-28	101.3
NC_020837.1_52	VOG04257	3.5e-28	101.2
NC_031906.1_47	VOG04257	7.5e-27	96.9
382359.YP_717698.1	VOG04257	5.2e-25	91
NC_008296.2_26	VOG04257	5.5e-25	90.9
1493508.YP_009140597.1	VOG04257	1.6e-24	89.5
1493512.YP_009133586.1	VOG04257	5.6e-23	84.5
NC_026924.1_25	VOG04257	6.1e-23	84.4
NC_021536.1_15	VOG04257	9.9e-20	74.1
1131315.YP_005098458.1	VOG04258	3e-105	355.7
NC_016767.1_53	VOG04258	3.1e-105	355.7
1417599.YP_008853835.1	VOG04258	3e-100	339.4
NC_022915.1_52	VOG04258	3e-100	339.3
280701.YP_164297.1	VOG04258	1.4e-91	311
NC_042342.1_38	VOG04258	3.8e-88	299.7
469660.YP_001552306.1	VOG04258	9e-68	232.9
NC_009990.1_33	VOG04258	9.1e-68	232.9
1168281.YP_007518377.1	VOG04258	2e-66	228.5
NC_020488.1_36	VOG04258	2.1e-66	228.5
1127514.YP_007007714.1	VOG04258	3.7e-66	227.7
NC_019527.1_23	VOG04258	3.7e-66	227.6
348137.YP_355345.1	VOG04258	6.1e-66	226.9
NC_007497.1_10	VOG04258	6.2e-66	226.9
1411095.YP_009032216.1	VOG04259	7.2e-58	197.4
NC_028996.1_76	VOG04259	1.4e-54	186.8
1437363.YP_009226616.1	VOG04259	8.4e-40	139.3
NC_029116.1_45	VOG04259	8.8e-40	139.2
768738.YP_009052045.1	VOG04260	2.8e-38	134.3
548914.YP_009179272.1	VOG04260	1.1e-37	132.4
146015.YP_007969840.1	VOG04260	1.9e-37	131.7
407392.YP_874101.1	VOG04261	3.4e-47	162.6
699370.YP_004782293.1	VOG04261	1.3e-45	157.5
NC_008584.1_81	VOG04261	6.8e-36	126.4
NC_015937.1_81	VOG04261	1.1e-34	122.4
407392.YP_874108.1	VOG04261	3.3e-33	117.8
699370.YP_004782299.1	VOG04261	4.9e-32	114
489830.YP_001649009.1	VOG04262	4.8e-128	431.2
51677.NP_059176.1	VOG04262	1.6e-119	403.1
1136024.YP_009345748.1	VOG04262	1.7e-104	353.8
2072024.YP_009249865.1	VOG04262	3.4e-96	326.6
307454.YP_009121809.1	VOG04262	4e-94	319.7
359919.YP_001256976.1	VOG04262	9e-66	226.6
407392.YP_874125.1	VOG04263	9.4e-102	342.6
NC_015937.1_96	VOG04263	2.7e-96	324.8
407392.YP_874127.1	VOG04263	7.9e-80	271.2
NC_015937.1_97	VOG04263	8.5e-72	245
407392.YP_874126.1	VOG04263	1.3e-42	149.9
NC_008584.1_98	VOG04263	1.3e-42	149.9
1329402.YP_009408114.1	VOG04264	1.4e-72	247.7
10243.NP_619856.1	VOG04264	2e-63	217.8
305674.YP_227418.1	VOG04264	2.3e-63	217.5
12643.NP_671561.1	VOG04264	3.9e-63	216.8
160796.YP_009282751.1	VOG04264	1e-62	215.4
10245.YP_232941.1	VOG04264	1.8e-62	214.7
132475.NP_073419.1	VOG04264	1.1e-61	212.1
1076255.YP_004821390.1	VOG04264	4.9e-60	206.7
2025359.YP_009408237.1	VOG04264	4.9e-60	206.7
38804.NP_938290.1	VOG04264	7.7e-60	206.1
10256.YP_009143366.1	VOG04264	1.5e-59	205.2
67082.YP_009329659.1	VOG04264	3.6e-59	203.9
10266.NP_659606.1	VOG04264	4.4e-58	200.3
1873698.YP_009268746.1	VOG04264	3.9e-57	197.2
10276.NP_570192.1	VOG04264	7.5e-57	196.3
10258.NP_957797.1	VOG04264	1.5e-56	195.4
930275.YP_005296239.1	VOG04264	2e-55	191.7
619591.NP_536479.1	VOG04264	1.5e-54	188.8
187984.YP_009389309.1	VOG04264	1.9e-54	188.4
1329402.YP_009407988.1	VOG04264	5.7e-54	186.9
129726.YP_003457325.1	VOG04264	5.8e-54	186.9
129727.NP_957929.1	VOG04264	9.8e-54	186.1
1416741.YP_009480565.1	VOG04264	1.6e-53	185.4
1579460.YP_009112759.1	VOG04264	1e-52	182.8
28874.YP_009281805.1	VOG04264	4.5e-48	167.6
10271.NP_051918.1	VOG04264	1.3e-40	143.3
10273.NP_051743.1	VOG04264	3.5e-40	141.9
240426.YP_008658450.1	VOG04264	3.6e-35	125.5
317858.YP_007003773.1	VOG04264	5.4e-09	40.1
72201.YP_009046792.1	VOG04264	2.3e-08	38.1
1777064.YP_009273691.1	VOG04264	7.3e-07	33.2
NC_030909.1_8	VOG04264	7.7e-07	33.1
180230.YP_001096147.1	VOG04264	1.4e-06	32.2
1301279.YP_008357373.1	VOG04265	5.3e-46	159.3
1301280.YP_009010612.1	VOG04265	6e-46	159.1
345201.YP_654585.1	VOG04265	1.9e-43	151.1
1465751.YP_009021117.1	VOG04265	7.6e-43	149.1
176652.NP_149604.1	VOG04265	2.2e-33	118.8
72201.YP_009046689.1	VOG04265	1.4e-28	103.4
129726.YP_003457304.1	VOG04266	3.7e-88	297.4
10258.NP_957781.1	VOG04266	5.7e-87	293.5
129727.NP_957911.1	VOG04266	1.2e-75	256.8
129727.NP_958040.1	VOG04266	6.6e-27	98.6
1126950.YP_006908010.1	VOG04267	1.4e-34	122.2
NC_018860.1_167	VOG04267	1.4e-34	122.1
1690456.YP_009206938.1	VOG04267	1.7e-33	118.6
NC_028890.1_100	VOG04267	1.8e-33	118.6
1129192.YP_009149756.1	VOG04267	2.6e-33	118
NC_027355.1_186	VOG04267	2.8e-33	118
584892.YP_009031401.1	VOG04267	1.2e-31	112.7
NC_024137.1_115	VOG04267	1.3e-31	112.6
1776293.YP_009274922.1	VOG04268	4.9e-38	133.4
NC_030920.1_207	VOG04268	5.2e-38	133.3
1406790.YP_008771999.1	VOG04268	4e-36	127.3
NC_022774.1_95	VOG04268	4.2e-36	127.2
1195072.YP_007677038.1	VOG04268	1.3e-32	116
NC_020873.1_126	VOG04268	1.4e-32	115.9
1486662.YP_009056000.1	VOG04268	6.1e-31	110.7
NC_024788.1_230	VOG04268	6.4e-31	110.6
NC_042140.1_149	VOG04268	3.7e-28	101.7
1269028.YP_007354471.1	VOG04269	0	3369.6
1094892.YP_004894628.1	VOG04269	0	3336.5
212035.YP_003986829.1	VOG04269	0	3288.7
693272.YP_003969924.1	VOG04269	0	2694.9
1932881.YP_009361591.1	VOG04269	0	1508.8
1859492.YP_009352503.1	VOG04269	2e-33	119.3
240426.YP_008658520.1	VOG04269	3.6e-07	32.2
548914.YP_009179264.1	VOG04270	7.5e-107	360.9
768738.YP_009052053.1	VOG04270	3.9e-105	355.3
146015.YP_007969847.2	VOG04270	9.4e-103	347.5
768738.YP_009052039.1	VOG04270	5.8e-94	318.7
146015.YP_007969835.2	VOG04270	1.2e-93	317.6
548914.YP_009179277.1	VOG04270	3.2e-92	313
445684.YP_004323941.1	VOG04271	4.7e-278	926.7
NC_015286.1_98	VOG04271	4.7e-278	926.6
536444.YP_007877730.1	VOG04271	2.1e-277	924.5
NC_021071.1_177	VOG04271	2.1e-277	924.5
444859.YP_004323012.1	VOG04271	2.4e-277	924.3
NC_015282.1_110	VOG04271	2.4e-277	924.3
NC_031903.1_91	VOG04271	1.1e-276	922.2
1883365.YP_009321010.1	VOG04271	3.1e-274	914.1
536466.YP_007677362.1	VOG04271	9.8e-274	912.4
NC_013085.1_115	VOG04271	1.1e-273	912.2
555387.YP_003097351.1	VOG04271	7.3e-273	909.6
NC_031906.1_129	VOG04271	1.9e-272	908.2
NC_020875.1_177	VOG04271	9.9e-272	905.8
754037.YP_007673115.1	VOG04271	1.2e-271	905.6
NC_020837.1_206	VOG04271	1.2e-271	905.6
1883366.YP_009321389.1	VOG04271	8.6e-269	896.1
382359.YP_717794.1	VOG04271	1e-268	895.9
NC_008296.2_102	VOG04271	1e-268	895.9
444860.YP_004322387.1	VOG04271	5.1e-266	887
NC_015279.1_204	VOG04271	5.2e-266	887
1137745.YP_007006062.1	VOG04271	1.7e-264	881.9
NC_019516.1_63	VOG04271	1.7e-264	881.9
445685.YP_004324719.1	VOG04271	1.4e-255	852.6
NC_015289.1_101	VOG04271	1.4e-255	852.5
536474.YP_007877952.1	VOG04271	2.9e-255	851.5
NC_021072.1_184	VOG04271	2.9e-255	851.5
NC_021536.1_85	VOG04271	2.4e-197	660.6
755272.YP_007676270.1	VOG04271	1.4e-77	265.8
NC_022343.1_156	VOG04272	7.6e-42	145.1
1206545.YP_008532066.1	VOG04272	1.7e-41	143.9
1987159.YP_004957843.1	VOG04272	4.7e-40	139.3
867696.YP_004327521.1	VOG04272	1.1e-39	138.2
1654891.YP_009220842.1	VOG04272	1.3e-38	134.8
NC_025446.1_144	VOG04272	2e-38	134.1
454798.YP_009140194.1	VOG04272	4.7e-38	132.9
NC_019530.1_145	VOG04272	8.8e-32	112.8
637730.YP_003358641.1	VOG04272	1.7e-31	111.9
NC_013693.1_148	VOG04272	1.8e-31	111.9
1477406.YP_009102940.1	VOG04272	2.2e-31	111.5
1204528.YP_007236119.1	VOG04272	2.3e-31	111.5
NC_025452.1_102	VOG04272	2.3e-31	111.5
NC_019910.1_25	VOG04272	2.5e-31	111.4
1262513.YP_007349046.1	VOG04272	5.9e-31	110.2
NC_042047.1_138	VOG04272	8.3e-26	93.7
1204531.YP_009147931.1	VOG04273	8.6e-87	293.6
NC_042044.1_192	VOG04273	2.9e-86	291.8
1087482.YP_007501238.1	VOG04273	4.9e-81	274.9
NC_026607.2_196	VOG04273	5e-81	274.8
1540095.YP_009146658.1	VOG04273	5.4e-65	222.7
NC_027331.1_225	VOG04273	5.5e-65	222.7
1675602.YP_009203944.1	VOG04273	2.3e-64	220.6
NC_028857.1_232	VOG04273	2.4e-64	220.6
1815631.YP_009286561.1	VOG04273	5.8e-48	167.3
NC_031065.1_193	VOG04273	6e-48	167.3
NC_042067.1_232	VOG04273	1.5e-27	101
NC_031065.1_192	VOG04273	1.3e-25	94.7
1815631.YP_009286560.1	VOG04273	1.8e-22	84.4
1527524.YP_009097690.1	VOG04274	8.7e-24	87.7
NC_031057.1_88	VOG04274	9.3e-24	87.6
1307804.YP_008060609.1	VOG04274	2.6e-23	86.2
NC_021344.2_83	VOG04274	2.8e-23	86.1
1701810.YP_009194905.1	VOG04274	6.4e-23	84.9
NC_028755.1_86	VOG04274	6.9e-23	84.8
1204529.YP_009149033.1	VOG04274	2e-22	83.4
NC_027351.1_234	VOG04274	2.1e-22	83.3
1129147.YP_007348724.1	VOG04274	3.3e-22	82.7
NC_042138.1_86	VOG04274	3.5e-22	82.6
1206557.YP_007237043.1	VOG04274	5.1e-22	82
NC_019919.2_72	VOG04274	5.6e-22	81.9
1391428.YP_008857301.1	VOG04274	5.6e-22	81.9
NC_022968.1_84	VOG04274	6e-22	81.8
1675602.YP_009203869.1	VOG04274	6.1e-22	81.8
NC_042067.1_152	VOG04274	6.6e-22	81.7
1273738.YP_009150723.1	VOG04274	8.3e-22	81.4
NC_027364.1_442	VOG04274	8.9e-22	81.3
1540099.YP_009146015.1	VOG04274	1.3e-21	80.7
NC_027297.1_71	VOG04274	1.4e-21	80.6
1141135.YP_006987023.1	VOG04274	4.8e-21	78.9
NC_019400.1_177	VOG04274	5.2e-21	78.8
1054968.YP_004782507.1	VOG04274	3e-20	76.4
NC_015938.1_135	VOG04274	3.2e-20	76.3
1540095.YP_009146584.1	VOG04274	8.6e-20	74.9
NC_027331.1_151	VOG04274	9.4e-20	74.8
NC_031045.1_12	VOG04274	4.1e-18	69.5
1446492.YP_009030444.1	VOG04274	4.6e-18	69.4
1458849.YP_009021390.1	VOG04274	2.5e-16	63.8
1029988.YP_007237819.1	VOG04275	2.3e-59	203.2
NC_019929.1_170	VOG04275	2.4e-59	203.1
1090134.YP_009153544.1	VOG04275	5.6e-55	189
NC_027402.1_247	VOG04275	5.8e-55	188.9
1883370.YP_009290889.1	VOG04275	5.2e-52	179.4
NC_031107.2_252	VOG04275	5.4e-52	179.3
1090134.YP_009153543.1	VOG04275	1.7e-49	171.2
NC_027402.1_246	VOG04275	1.8e-49	171.2
212035.YP_003987008.1	VOG04276	8e-86	290.9
1094892.YP_004894432.1	VOG04276	9.2e-83	280.9
1269028.YP_007354285.1	VOG04276	1.7e-82	280
455364.YP_009173322.1	VOG04276	2e-58	201.4
251749.YP_008052407.1	VOG04276	8.5e-58	199.4
693272.YP_003969852.1	VOG04276	6.9e-49	170.3
62099.YP_009001589.1	VOG04276	1.4e-44	156.2
1094892.YP_004894697.1	VOG04276	3e-41	145.3
1269028.YP_007354530.1	VOG04276	2.4e-39	139.1
212035.YP_003987042.1	VOG04276	4.5e-32	115.4
2107707.YP_009480924.1	VOG04276	1.5e-06	32
11080.YP_009329955.1	VOG04277	3.4e-16	62.6
11072.NP_775672.1	VOG04277	6.4e-15	58.6
64305.YP_009333113.1	VOG04277	3.7e-14	56.1
11082.NP_776020.1	VOG04277	2.1e-13	53.7
11079.NP_722537.1	VOG04277	7.3e-13	52
1691889.YP_009163755.1	VOG04277	1e-11	48.4
11085.YP_003328988.1	VOG04277	9.7e-10	42
11083.NP_775522.1	VOG04277	9.9e-07	32.5
1445728.YP_009007518.1	VOG04278	6.6e-95	320.9
NC_031262.1_42	VOG04278	1.2e-94	320
1821563.YP_009302875.1	VOG04278	1.5e-88	300.1
NC_031249.1_39	VOG04278	1.5e-88	300.1
1527531.YP_009204992.1	VOG04278	8.9e-71	242.1
NC_006953.1_24	VOG04278	1.1e-70	241.8
310539.YP_224250.1	VOG04278	4.1e-70	239.9
NC_042076.1_67	VOG04278	1e-69	238.7
NC_042322.1_33	VOG04278	5.8e-28	102.3
1883370.YP_009290763.1	VOG04279	5e-71	241.1
NC_031107.2_128	VOG04279	5.1e-71	241.1
1029988.YP_007237698.1	VOG04279	1.5e-70	239.6
NC_019929.1_49	VOG04279	1.5e-70	239.5
1090134.YP_009153423.1	VOG04279	8.5e-64	217.7
NC_027402.1_127	VOG04279	8.8e-64	217.7
1883371.YP_009292836.1	VOG04279	2.6e-47	164.4
NC_031126.1_128	VOG04279	6.5e-46	159.9
1883379.YP_009292212.1	VOG04279	8.3e-17	65.7
NC_031120.1_131	VOG04279	8.6e-17	65.7
1852563.YP_009284642.1	VOG04280	2.6e-34	121
NC_031050.1_18	VOG04280	2.7e-34	121
1315956.YP_008059773.1	VOG04280	6.5e-29	103.7
NC_021331.1_44	VOG04280	6.9e-29	103.6
1540096.YP_009148785.1	VOG04280	1.1e-26	96.6
NC_027350.1_73	VOG04280	1.1e-26	96.6
1837218.YP_009280724.1	VOG04280	2e-24	89.4
NC_031026.1_4	VOG04280	2.1e-24	89.3
NC_042066.1_41	VOG04280	2.1e-13	54.1
46021.YP_001497852.1	VOG04281	1.1e-94	319.7
10506.NP_048848.1	VOG04281	4.6e-94	317.7
380598.YP_001498676.1	VOG04281	1.2e-93	316.4
380598.YP_001498677.1	VOG04281	1.1e-92	313.1
46021.YP_001497853.1	VOG04281	4.2e-91	308
10506.NP_048849.1	VOG04281	5.2e-89	301.2
1917232.YP_009325774.1	VOG04281	1.2e-88	300
399781.YP_001426245.1	VOG04281	8.6e-86	290.7
322019.YP_001426803.1	VOG04281	2.5e-71	243.5
1540095.YP_009146656.1	VOG04282	1.1e-87	296.3
NC_027331.1_223	VOG04282	1.1e-87	296.3
1675602.YP_009203942.1	VOG04282	2.2e-83	282.3
NC_028857.1_230	VOG04282	2.3e-83	282.3
1455074.YP_009005486.1	VOG04282	5.7e-70	238.7
NC_023561.1_221	VOG04282	5.9e-70	238.6
709484.YP_004010065.1	VOG04282	2.8e-69	236.4
NC_014662.1_205	VOG04282	2.9e-69	236.4
NC_041996.1_209	VOG04282	1.9e-19	74.4
NC_041831.1_17	VOG04283	0	2703.2
1229752.YP_006908112.1	VOG04283	0	2699.5
NC_018861.1_49	VOG04283	0	2699.5
1190451.YP_007005166.1	VOG04283	0	2663.3
NC_019507.1_98	VOG04283	0	2659.6
722417.YP_009169306.1	VOG04283	0	1571.8
NC_027997.1_180	VOG04283	0	1571.8
722418.YP_009169112.1	VOG04283	0	1459.9
NC_027996.1_188	VOG04283	0	1459.9
1190451.YP_007005165.1	VOG04283	4.6e-80	274.4
NC_019507.1_97	VOG04283	4.7e-80	274.4
NC_041831.1_18	VOG04283	1.2e-10	44.5
NC_041896.1_163	VOG04283	6.6e-08	35.4
1883370.YP_009290886.1	VOG04284	2.1e-92	312.7
NC_031107.2_249	VOG04284	2.1e-92	312.7
1029988.YP_007237816.1	VOG04284	1.9e-91	309.6
NC_019929.1_167	VOG04284	1.9e-91	309.6
1090134.YP_009153540.1	VOG04284	7.8e-89	301
NC_027402.1_243	VOG04284	8e-89	301
1883374.YP_009278877.1	VOG04284	1.4e-85	290.5
NC_031010.1_256	VOG04284	1.4e-85	290.4
1883371.YP_009292958.1	VOG04284	2e-83	283.4
NC_031126.1_247	VOG04284	2e-83	283.4
1883373.YP_009293226.1	VOG04284	2e-80	273.5
NC_042056.1_244	VOG04284	2.1e-80	273.5
1883377.YP_009283717.1	VOG04284	3.1e-80	272.9
NC_031043.1_223	VOG04284	3.2e-80	272.9
1195085.YP_008125954.1	VOG04284	6.1e-79	268.7
NC_021531.1_219	VOG04284	6.2e-79	268.7
1883372.YP_009278534.1	VOG04284	2e-76	260.5
NC_031007.1_215	VOG04284	2e-76	260.5
1883379.YP_009292331.1	VOG04284	2.7e-75	256.8
NC_031120.1_245	VOG04284	2.8e-75	256.8
1401669.YP_009010193.1	VOG04284	1.2e-73	251.5
NC_023610.1_144	VOG04284	2.9e-73	250.2
1429768.YP_009004961.1	VOG04284	1.6e-68	234.7
NC_042098.1_172	VOG04284	1.7e-68	234.6
NC_041994.1_126	VOG04284	4.4e-21	79.7
35252.NP_065564.1	VOG04285	1.3e-51	180
10398.YP_438189.1	VOG04285	1.5e-49	173.3
138184.YP_009044448.1	VOG04285	1.8e-49	173
1504288.YP_009042044.1	VOG04285	6e-49	171.4
154334.NP_570813.1	VOG04285	5.1e-44	155.3
37296.YP_001129422.1	VOG04285	9.4e-43	151.2
12509.YP_001129448.1	VOG04285	1.4e-41	147.3
45455.YP_067949.1	VOG04285	1.1e-38	138
10385.NP_076557.1	VOG04285	9.2e-38	134.9
12657.NP_042662.1	VOG04285	5.3e-35	125.9
106331.NP_733913.1	VOG04285	7.7e-35	125.4
2022783.YP_009388565.1	VOG04285	1.9e-34	124.1
10371.YP_009118455.1	VOG04285	3.3e-34	123.4
10381.NP_040267.1	VOG04285	4.3e-34	123
1452540.YP_009173945.1	VOG04285	8e-33	118.9
85618.NP_048036.1	VOG04285	1.8e-32	117.7
1780507.YP_009229899.1	VOG04285	6.3e-31	112.7
889956.YP_007673799.1	VOG04286	5.6e-43	149.4
NC_020845.1_57	VOG04286	5.9e-43	149.4
445700.YP_004322489.1	VOG04286	1.2e-42	148.4
445696.YP_004323435.1	VOG04286	3.8e-42	146.8
NC_015284.1_58	VOG04286	3.9e-42	146.7
1273711.YP_009103163.1	VOG04286	1.5e-40	141.7
NC_025456.1_3	VOG04286	1.6e-40	141.6
756276.YP_009103505.1	VOG04286	2.5e-39	137.7
NC_025461.1_17	VOG04286	2.6e-39	137.7
756277.YP_009103112.1	VOG04286	7.7e-38	133
NC_025455.1_2	VOG04286	8.1e-38	132.9
1647385.YP_009191794.1	VOG04286	2.6e-37	131.3
NC_028702.1_11	VOG04286	2.7e-37	131.2
NC_015280.1_59	VOG04286	4.4e-37	130.5
151528.NP_570358.1	VOG04286	3.6e-06	31.5
NC_003390.2_54	VOG04286	3.7e-06	31.4
1676183.YP_009259685.1	VOG04287	2.5e-68	235.2
NC_030458.1_6	VOG04287	2.5e-68	235.1
1655649.YP_009160348.1	VOG04287	1.1e-58	203.6
NC_027636.1_2	VOG04287	1.2e-58	203.4
1655659.YP_009160397.1	VOG04287	1.8e-58	202.9
NC_027645.1_2	VOG04287	1.9e-58	202.8
1676181.YP_009259724.1	VOG04287	2.9e-56	195.7
NC_030472.1_7	VOG04287	2.9e-56	195.7
1655646.YP_009160332.1	VOG04287	1e-48	171
NC_027633.1_2	VOG04287	1e-48	171
1676182.YP_009259743.1	VOG04287	4.1e-48	169
NC_030476.1_5	VOG04287	4.2e-48	169
1655650.YP_009160354.1	VOG04287	1.3e-47	167.3
NC_027637.1_2	VOG04287	1.4e-47	167.3
913970.YP_004732987.1	VOG04287	1.4e-44	157.5
NC_015785.1_2	VOG04287	1.4e-44	157.4
145579.NP_073542.1	VOG04287	2.7e-41	146.7
NC_002643.1_2	VOG04287	2.7e-41	146.6
1655656.YP_009160380.1	VOG04287	6.8e-41	145.4
NC_027642.1_2	VOG04287	6.9e-41	145.3
NC_007461.1_2	VOG04287	9.2e-40	141.7
105154.NP_054650.1	VOG04287	1.2e-39	141.2
NC_028993.1_2	VOG04287	3.4e-31	113.6
NC_040350.1_8	VOG04287	4.1e-26	97
NC_022790.1_3	VOG04287	8.2e-26	96
1385658.YP_008798243.1	VOG04287	8.3e-26	96
NC_040329.1_8	VOG04287	1e-23	89.1
2003327.NP_044314.1	VOG04287	3.1e-22	84.3
NC_001741.1_2	VOG04287	3.4e-22	84.1
NC_040373.1_6	VOG04287	1.1e-19	75.9
10855.NP_598341.1	VOG04287	1.4e-17	69
NC_003438.1_6	VOG04287	1.5e-17	69
NC_028994.1_2	VOG04287	3.6e-17	67.7
NC_040328.1_7	VOG04287	7.7e-13	53.5
NC_040374.1_5	VOG04287	8e-10	43.7
NC_040375.1_8	VOG04287	1.6e-08	39.4
1655644.YP_009218537.1	VOG04287	3.6e-08	38.2
NC_029012.1_5	VOG04287	3.7e-08	38.2
1655661.YP_009160410.1	VOG04287	2e-06	32.5
NC_027647.1_4	VOG04287	2e-06	32.5
305674.YP_227477.1	VOG04288	4.7e-34	120.3
160796.YP_009282814.1	VOG04288	1.1e-33	119.1
10256.YP_009143429.1	VOG04288	1.3e-33	119
1873698.YP_009268811.1	VOG04288	3.1e-33	117.7
2025359.YP_009408299.1	VOG04288	4.6e-33	117.2
10271.NP_051980.1	VOG04288	9.6e-33	116.2
129727.NP_957987.1	VOG04288	2.1e-32	115.1
129726.YP_003457384.1	VOG04288	2.5e-32	114.8
10266.NP_659665.1	VOG04288	4.4e-32	114
1579460.YP_009112817.1	VOG04288	6e-32	113.6
1416741.YP_009480629.1	VOG04288	7.3e-32	113.3
187984.YP_009389366.1	VOG04288	9.6e-32	112.9
10245.YP_233003.1	VOG04288	1.2e-31	112.6
10243.NP_619917.1	VOG04288	2.3e-31	111.7
132475.NP_073478.1	VOG04288	6.1e-31	110.4
10276.NP_570250.1	VOG04288	7.3e-31	110.1
1329402.YP_009408049.1	VOG04288	7.7e-31	110.1
10258.NP_957855.1	VOG04288	1.1e-30	109.6
28873.NP_570509.1	VOG04288	1.2e-30	109.4
619591.NP_536540.1	VOG04288	2e-30	108.7
1076255.YP_004821456.1	VOG04288	2.2e-30	108.6
38804.NP_938348.1	VOG04288	2.3e-29	105.3
930275.YP_005296298.1	VOG04288	2.4e-29	105.3
240426.YP_008658515.1	VOG04288	3.1e-29	104.9
67082.YP_009329727.1	VOG04288	9.5e-29	103.4
10261.NP_039129.1	VOG04288	2.5e-27	98.8
44088.NP_955262.1	VOG04288	1.5e-24	89.9
10280.NP_044056.1	VOG04288	2.5e-20	76.4
1285600.YP_784313.1	VOG04288	2.2e-19	73.3
10288.YP_008004303.1	VOG04288	6.3e-19	71.9
1293539.YP_008004605.1	VOG04288	7.1e-18	68.5
1293540.YP_008003968.1	VOG04288	8.1e-18	68.3
28321.NP_064985.1	VOG04288	4.1e-16	62.9
1293572.YP_008003745.1	VOG04288	6.3e-16	62.3
83191.NP_048239.1	VOG04288	1.6e-12	51.4
75320.NP_899512.1	VOG04289	1.6e-46	160.6
NC_005083.2_262	VOG04289	1.7e-46	160.6
115992.YP_008125460.1	VOG04289	1.2e-45	157.9
NC_021529.2_127	VOG04289	1.2e-45	157.8
1327935.YP_009196411.1	VOG04289	2.6e-35	124.8
NC_028773.1_28	VOG04289	2.7e-35	124.7
1273738.YP_009150729.1	VOG04290	3e-115	386.4
NC_027364.1_448	VOG04290	3.1e-115	386.4
1147094.YP_007007350.1	VOG04290	1.2e-24	91.3
NC_027399.1_201	VOG04290	1.3e-24	91.3
1141136.YP_006987502.1	VOG04290	1.6e-23	87.7
NC_041878.1_400	VOG04290	2.2e-22	84
NC_041917.1_401	VOG04290	1.1e-19	75.2
1493511.YP_009134392.1	VOG04291	2.1e-40	140.7
NC_026927.1_161	VOG04291	2.2e-40	140.6
754042.YP_007674581.1	VOG04291	1.7e-36	128.1
NC_020851.1_230	VOG04291	1.8e-36	128.1
754037.YP_007673011.1	VOG04291	2.1e-34	121.4
NC_020837.1_101	VOG04291	2.2e-34	121.4
445684.YP_004324002.1	VOG04291	3.2e-34	120.9
1883369.YP_009322437.1	VOG04291	3.4e-34	120.8
NC_015286.1_158	VOG04291	3.4e-34	120.8
NC_031922.1_2	VOG04291	3.5e-34	120.7
1340810.YP_009008348.1	VOG04291	1.6e-33	118.7
1883366.YP_009321498.1	VOG04291	2.3e-33	118.1
536474.YP_007877812.1	VOG04291	2.7e-33	117.9
NC_021072.1_48	VOG04291	2.8e-33	117.8
NC_031906.1_233	VOG04291	3.6e-33	117.5
NC_031900.1_214	VOG04291	8e-33	116.4
444859.YP_004322900.1	VOG04291	1.4e-31	112.4
NC_015282.1_4	VOG04291	1.4e-31	112.4
754039.YP_008126525.1	VOG04291	6.9e-31	110.2
NC_021536.1_193	VOG04291	7.3e-31	110.1
1883365.YP_009320914.1	VOG04291	8.4e-31	109.9
NC_031903.1_2	VOG04291	8.9e-31	109.8
444860.YP_004322208.1	VOG04291	2.4e-29	105.3
NC_015279.1_42	VOG04291	2.5e-29	105.2
1883368.YP_009323118.1	VOG04291	7.9e-27	97.2
NC_031927.1_179	VOG04291	8.3e-27	97.1
46021.YP_001497266.1	VOG04292	4.1e-236	787.6
10506.NP_048389.1	VOG04292	1.6e-231	772.6
399781.YP_001426427.1	VOG04292	1.5e-223	746.3
1917232.YP_009325526.1	VOG04292	1.1e-219	733.5
10506.NP_048519.1	VOG04292	1.5e-214	716.6
1917232.YP_009325591.1	VOG04292	1.7e-213	713.2
322019.YP_001426811.1	VOG04292	1.3e-208	697.1
380598.YP_001498288.1	VOG04292	2.1e-207	693.1
1917232.YP_009325675.1	VOG04292	6.5e-15	59.3
46021.YP_001497639.1	VOG04292	2.2e-14	57.5
380598.YP_001498470.1	VOG04292	4.9e-14	56.4
10506.NP_048672.2	VOG04292	5.2e-12	49.7
46021.YP_001497518.1	VOG04292	8.5e-12	49
1917232.YP_009325605.1	VOG04292	9.5e-12	48.9
10506.NP_048595.2	VOG04292	2.3e-09	41
1917232.YP_009325617.1	VOG04292	5.2e-09	39.8
322019.YP_001427252.1	VOG04292	1.5e-08	38.3
322019.YP_001426890.1	VOG04292	3.1e-08	37.3
399781.YP_001426452.1	VOG04292	3.1e-08	37.3
10506.NP_048415.1	VOG04292	4.6e-08	36.7
46021.YP_001497729.1	VOG04292	1.5e-07	35
2169986.NP_840017.2	VOG04292	1.1e-06	32.2
2169985.NP_037637.1	VOG04292	1.6e-06	31.7
1493512.YP_009133563.1	VOG04292	2.2e-06	31.2
380598.YP_001498579.1	VOG04292	2.5e-06	31
NC_026924.1_3	VOG04292	2.5e-06	31
NC_024383.1_38	VOG04293	1.4e-79	267.9
1173764.YP_009042838.1	VOG04293	3.5e-79	266.6
40523.YP_001468597.1	VOG04293	4.6e-78	263
NC_009811.2_25	VOG04293	4.8e-78	263
NC_042048.1_55	VOG04293	4.8e-78	263
1486421.YP_009043038.1	VOG04293	4.1e-65	221.2
79700.NP_064135.1	VOG04294	1.9e-74	253.6
10366.YP_214043.1	VOG04294	3.8e-64	220.1
47929.YP_068147.1	VOG04294	2.2e-33	120.1
1261657.YP_007016434.1	VOG04294	3e-33	119.7
50292.YP_007969872.1	VOG04294	6.1e-30	108.9
1535247.YP_004940202.1	VOG04294	9.7e-27	98.5
50290.YP_004940056.1	VOG04294	1.5e-25	94.6
10359.YP_007947989.1	VOG04294	1.8e-24	91.1
188763.YP_007969871.1	VOG04294	2.5e-24	90.7
10685.YP_002300350.1	VOG04295	3.1e-45	156.5
NC_011421.1_68	VOG04295	3.2e-45	156.5
1406783.YP_008770010.1	VOG04295	9e-42	145.4
NC_022761.1_69	VOG04295	9.3e-42	145.4
941058.YP_007003399.1	VOG04295	4.7e-33	117.5
NC_019487.1_144	VOG04295	4.9e-33	117.5
1296655.YP_009215870.1	VOG04295	3.4e-32	114.7
NC_028983.1_86	VOG04295	3.6e-32	114.7
1391188.YP_009099064.1	VOG04295	3.2e-27	98.8
NC_025423.1_16	VOG04295	3.3e-27	98.7
2107709.YP_009482816.1	VOG04296	6.6e-95	321.1
2107708.YP_009481700.1	VOG04296	2.4e-94	319.2
2107707.YP_009480770.1	VOG04296	8.4e-91	307.7
1605721.YP_009120684.1	VOG04296	3.7e-90	305.6
1605721.YP_009120682.1	VOG04296	8.3e-79	268.5
1349410.YP_008436657.1	VOG04296	5.8e-68	233
1211640.YP_006988406.1	VOG04297	4.7e-141	473.5
NC_019406.1_165	VOG04297	4.8e-141	473.4
169683.NP_803803.1	VOG04297	1.5e-124	419.3
NC_042060.1_125	VOG04297	5.3e-124	417.5
NC_042081.1_93	VOG04297	5.1e-119	401.2
NC_022096.1_4	VOG04297	1.6e-96	327.3
1335230.YP_008433334.1	VOG04297	6.4e-96	325.4
1273749.YP_008059302.1	VOG04297	9.7e-19	72.1
176652.NP_149527.1	VOG04297	1.9e-17	67.9
1161927.YP_006382867.1	VOG04297	2.9e-08	37.8
NC_017972.1_329	VOG04297	2.9e-08	37.8
279006.YP_004300695.1	VOG04297	2.9e-06	31.2
NC_015250.1_113	VOG04297	2.9e-06	31.2
NC_041911.1_114	VOG04297	3.9e-06	30.8
115987.NP_932428.1	VOG04298	5e-126	422.6
NC_007022.1_72	VOG04298	1.1e-125	421.6
233894.YP_656302.1	VOG04298	2.3e-123	413.9
NC_008208.1_68	VOG04298	2.4e-123	413.9
879628.YP_003969225.1	VOG04298	4.4e-117	393.4
NC_014635.1_192	VOG04298	4.5e-117	393.4
1198013.YP_007010755.1	VOG04298	1.6e-17	68
NC_042019.1_174	VOG04298	6.9e-16	62.6
NC_029000.1_76	VOG04298	5.5e-13	53.2
1647305.YP_009209513.1	VOG04299	2.3e-89	302.7
NC_028922.1_31	VOG04299	2.3e-89	302.7
1647304.YP_009204221.1	VOG04299	9.7e-88	297.4
NC_028861.1_30	VOG04299	9.9e-88	297.4
1354507.YP_008530895.1	VOG04299	2.3e-86	292.9
NC_022328.1_15	VOG04299	2.4e-86	292.8
373406.YP_654914.1	VOG04299	2.5e-86	292.8
NC_008195.1_16	VOG04299	2.5e-86	292.8
1647309.YP_009198069.1	VOG04299	6.8e-86	291.3
NC_028791.1_31	VOG04299	6.9e-86	291.3
NC_042035.1_17	VOG04299	2.8e-84	286.1
1354508.YP_008531245.1	VOG04299	2.8e-84	286.1
1429905.YP_009004566.1	VOG04299	6e-84	285
NC_042034.1_16	VOG04299	7e-84	284.8
1089137.YP_009018430.1	VOG04299	1.5e-83	283.7
NC_023741.1_15	VOG04299	1.5e-83	283.7
480808.YP_001552364.1	VOG04299	6.4e-82	278.4
NC_009993.2_35	VOG04299	6.5e-82	278.3
1458831.YP_009009688.1	VOG04299	1.3e-80	274
NC_023604.1_31	VOG04299	1.4e-80	274
1383055.YP_008409844.1	VOG04299	1.4e-80	274
1647301.YP_009210874.1	VOG04299	1.1e-79	271.1
NC_028934.1_18	VOG04299	1.1e-79	271.1
1982901.YP_009013376.1	VOG04299	3.3e-79	269.5
NC_022064.1_18	VOG04299	9.7e-79	268
1074304.YP_009013760.1	VOG04299	2.8e-78	266.5
NC_031102.1_31	VOG04299	2.8e-78	266.5
1647306.YP_009193473.1	VOG04299	2e-77	263.7
NC_023701.1_18	VOG04299	2.3e-77	263.5
NC_028742.1_18	VOG04299	1.4e-75	257.7
1034149.YP_009198691.1	VOG04299	3.1e-75	256.5
NC_005259.1_16	VOG04299	4.6e-75	256
205880.NP_818581.1	VOG04299	3.8e-44	155
NC_004689.1_38	VOG04299	3.9e-44	154.9
1034128.YP_009216339.1	VOG04299	1.6e-39	139.9
NC_028986.1_67	VOG04299	1.6e-39	139.9
NC_041993.1_78	VOG04299	1e-38	137.2
1074305.YP_009012867.1	VOG04299	1.1e-38	137.1
1891703.YP_009287960.1	VOG04299	3.7e-38	135.4
NC_031080.1_93	VOG04299	3.8e-38	135.4
546805.YP_002224993.1	VOG04299	3e-29	106.3
NC_011273.1_74	VOG04299	3e-29	106.3
75320.NP_899419.1	VOG04300	4.1e-57	195.2
NC_005083.2_171	VOG04300	4.5e-45	156.4
1262539.YP_009006135.1	VOG04300	1.5e-44	154.8
NC_028829.1_83	VOG04300	1.5e-44	154.7
1211640.YP_006988498.1	VOG04300	1.6e-42	148.3
NC_019406.1_257	VOG04300	1.6e-42	148.2
1357423.YP_009142926.1	VOG04300	1.2e-38	135.7
NC_028945.1_8	VOG04300	1.1e-36	129.4
1351702.YP_009008077.1	VOG04301	0	2213.1
1580591.YP_009219226.1	VOG04301	0	2093.4
1123964.YP_007348296.1	VOG04301	0	2020.3
1732178.YP_009218477.1	VOG04301	0	2012.8
285013.YP_077247.1	VOG04301	0	1972.3
1797140.YP_009230289.1	VOG04301	0	1943.2
315953.YP_319902.1	VOG04301	0	1754
1732177.YP_009226237.1	VOG04301	0	1482.5
1732180.YP_009216725.1	VOG04301	2.6e-248	831.3
1732179.YP_009219923.1	VOG04301	3.1e-174	585.8
1732177.YP_009226238.1	VOG04301	1.8e-135	457.4
1732179.YP_009219919.1	VOG04301	1.8e-10	43.2
1732179.YP_009219922.1	VOG04301	8.3e-07	31.1
320841.YP_240155.1	VOG04302	1.2e-36	129
NC_007056.1_5	VOG04302	1.2e-36	129
1195071.YP_008059860.1	VOG04302	1.1e-33	119.5
NC_021332.1_43	VOG04302	1.2e-33	119.4
1197952.YP_006560946.1	VOG04302	1.4e-25	93.6
NC_031241.1_6	VOG04302	1.5e-25	93.5
1464127.YP_009045034.1	VOG04302	5.3e-25	91.7
NC_028864.1_45	VOG04302	2e-24	89.9
NC_031241.1_17	VOG04302	2.8e-09	41.3
1197952.YP_006560957.1	VOG04302	3e-09	41.2
NC_007056.1_16	VOG04302	1.1e-08	39.5
320841.YP_240166.1	VOG04302	1.1e-08	39.5
106284.NP_510947.1	VOG04302	6.5e-07	33.7
NC_007060.1_15	VOG04302	6.7e-07	33.7
1636205.YP_009209177.1	VOG04302	1.9e-06	32.3
NC_028915.1_54	VOG04302	1.9e-06	32.3
NC_030652.1_47	VOG04302	4.1e-06	31.2
320846.YP_240546.1	VOG04302	4.7e-06	31
913183.YP_009017767.1	VOG04303	7.4e-293	978.2
NC_023736.1_48	VOG04303	7.5e-293	978.1
1610508.YP_009205690.1	VOG04303	1e-277	928.1
NC_028880.1_42	VOG04303	7.4e-273	912
NC_029007.1_49	VOG04303	3.5e-267	893.3
1538364.YP_009218128.1	VOG04303	4.6e-267	892.9
1536611.YP_009102835.1	VOG04303	1.7e-207	696
NC_025451.1_39	VOG04303	1.7e-207	696
110457.NP_052117.1	VOG04303	3e-204	685.2
NC_001271.1_41	VOG04303	3e-204	685.2
1636313.YP_009226215.1	VOG04303	1.6e-203	682.8
NC_029102.1_34	VOG04303	1.7e-203	682.8
NC_028795.1_29	VOG04303	4.2e-202	678.1
1636314.YP_009198336.1	VOG04303	4.3e-202	678.1
1735591.YP_009187309.1	VOG04303	1.6e-163	550.6
NC_028655.1_43	VOG04303	2e-163	550.3
1805465.YP_009289339.1	VOG04303	2.1e-81	279.1
NC_031092.1_41	VOG04303	2.1e-81	279.1
529929.YP_001949790.1	VOG04303	4.1e-80	274.8
NC_010807.1_39	VOG04303	4.1e-80	274.8
1572754.YP_009204367.1	VOG04303	4.9e-80	274.6
NC_028863.1_51	VOG04303	4.9e-80	274.6
1805464.YP_009286670.1	VOG04303	8.9e-80	273.7
NC_031066.1_41	VOG04303	8.9e-80	273.7
532074.YP_002003493.1	VOG04303	2e-77	265.9
NC_011040.1_37	VOG04303	2e-77	265.9
197783.NP_813781.1	VOG04303	3e-77	265.4
1500756.YP_009043269.1	VOG04303	2.2e-76	262.5
NC_024362.1_42	VOG04303	2.3e-76	262.5
47049.YP_002308420.1	VOG04303	1.2e-75	260.1
NC_011534.1_39	VOG04303	1.2e-75	260.1
NC_004665.1_34	VOG04303	1.9e-75	259.4
10759.NP_523342.1	VOG04303	3e-75	258.7
NC_004777.1_40	VOG04303	3e-75	258.7
532076.YP_002003979.1	VOG04303	7.4e-75	257.4
NC_011045.1_44	VOG04303	7.4e-75	257.4
1543199.YP_009303689.1	VOG04303	1.5e-74	256.5
NC_031258.1_40	VOG04303	1.5e-74	256.5
369257.YP_919019.1	VOG04303	3.2e-74	255.3
10760.NP_042005.1	VOG04303	3.6e-74	255.2
NC_001604.1_45	VOG04303	3.6e-74	255.2
1755692.YP_009187988.1	VOG04303	5.5e-74	254.6
NC_028661.1_43	VOG04303	5.5e-74	254.6
1837842.YP_009291518.1	VOG04303	6e-74	254.4
NC_031114.1_47	VOG04303	6.1e-74	254.4
1572753.YP_009200585.1	VOG04303	9.6e-74	253.8
NC_028822.1_4	VOG04303	9.6e-74	253.8
NC_023715.1_35	VOG04303	1.3e-73	253.3
1239382.YP_006990241.1	VOG04303	1.3e-73	253.3
NC_019416.1_42	VOG04303	1.3e-73	253.3
1562076.YP_009145638.1	VOG04303	3.2e-72	248.7
NC_027292.1_41	VOG04303	3.3e-72	248.7
942165.YP_004306354.1	VOG04303	6.1e-72	247.8
NC_015264.1_41	VOG04303	6.2e-72	247.8
1852627.YP_009291573.1	VOG04303	3.6e-71	245.2
NC_031115.1_46	VOG04303	3.6e-71	245.2
1204538.YP_007869919.1	VOG04303	8.9e-71	243.9
NC_021062.1_43	VOG04303	8.9e-71	243.9
NC_027387.1_50	VOG04303	5.4e-70	241.4
669008.YP_004300576.1	VOG04303	5.9e-70	241.2
NC_015249.1_38	VOG04303	6e-70	241.2
1407608.YP_008766758.1	VOG04303	3.1e-69	238.9
NC_022744.1_40	VOG04303	3.1e-69	238.9
526118.YP_002048665.1	VOG04303	6.7e-68	234.4
NC_011085.3_44	VOG04303	6.8e-68	234.4
1837842.YP_009291519.1	VOG04303	2.2e-65	226.2
NC_031114.1_48	VOG04303	2.2e-65	226.1
866889.YP_004306691.1	VOG04303	7.4e-65	224.4
NC_015271.1_39	VOG04303	7.4e-65	224.4
1279083.YP_008873171.1	VOG04303	2.2e-61	212.9
NC_023005.1_44	VOG04303	2.2e-61	212.9
1647385.YP_009191789.1	VOG04303	3e-57	199.2
NC_028702.1_6	VOG04303	3.1e-57	199.2
979535.YP_004251290.1	VOG04303	2.5e-55	192.9
NC_015159.1_42	VOG04303	2.5e-55	192.9
329886.YP_249596.1	VOG04303	6e-55	191.6
NC_007149.1_46	VOG04303	6.1e-55	191.6
644563.YP_003347940.1	VOG04303	1.1e-54	190.8
NC_013651.1_41	VOG04303	1.1e-54	190.8
NC_028988.1_54	VOG04303	1.4e-52	183.8
1481785.YP_009216575.1	VOG04303	2.1e-52	183.2
1587520.YP_009196379.1	VOG04303	1e-44	157.8
NC_028772.1_40	VOG04303	1e-44	157.8
988656.YP_004286222.1	VOG04303	1.2e-41	147.7
NC_015208.1_42	VOG04303	1.2e-41	147.7
1041524.YP_004678762.1	VOG04303	1.1e-37	134.5
NC_015719.1_42	VOG04303	1.1e-37	134.5
532077.YP_002003830.1	VOG04303	8.4e-36	128.3
NC_011043.1_42	VOG04303	8.5e-36	128.3
1671396.YP_009215498.1	VOG04303	2.6e-34	123.4
NC_028977.1_44	VOG04303	2.6e-34	123.4
NC_028688.1_49	VOG04303	5.6e-33	119
1647374.YP_009198668.1	VOG04303	1.2e-32	117.9
NC_028800.1_41	VOG04303	1.2e-32	117.9
674082.YP_003347555.1	VOG04303	5.2e-32	115.8
NC_013647.1_43	VOG04303	5.2e-32	115.8
1401297.YP_008853879.1	VOG04303	2.3e-27	100.4
NC_022916.1_39	VOG04303	5.1e-27	99.3
1755695.YP_009324984.1	VOG04303	5.8e-20	76
NC_031943.1_50	VOG04303	5.8e-20	76
1805466.YP_009292508.1	VOG04303	2.6e-19	73.8
NC_031123.1_42	VOG04303	2.6e-19	73.8
NC_031018.1_43	VOG04303	1.6e-18	71.2
1788294.YP_009324518.1	VOG04303	1.7e-18	71.1
NC_031937.1_46	VOG04303	1.7e-18	71.1
1283079.YP_007517845.1	VOG04303	2e-18	70.8
NC_020483.1_37	VOG04303	2.1e-18	70.8
1283078.YP_007517797.1	VOG04303	4e-18	69.9
NC_020482.1_37	VOG04303	4e-18	69.9
344021.YP_338127.1	VOG04303	4.8e-18	69.6
NC_007456.1_42	VOG04303	4.8e-18	69.6
551790.YP_002213727.1	VOG04303	7.4e-18	69
NC_011201.1_45	VOG04303	7.4e-18	69
1410331.YP_009005150.1	VOG04303	1.1e-17	68.4
1455076.YP_009004203.1	VOG04303	1.8e-17	67.7
NC_023548.1_42	VOG04303	1.8e-17	67.7
532075.YP_002003781.1	VOG04303	1.9e-17	67.7
NC_011042.1_42	VOG04303	1.9e-17	67.7
NC_041885.1_27	VOG04303	3e-17	67
1455075.YP_009007183.1	VOG04303	4.8e-17	66.3
NC_023576.1_40	VOG04303	4.9e-17	66.3
1498170.YP_009044291.1	VOG04303	1.5e-16	64.6
NC_024379.1_43	VOG04303	1.5e-16	64.6
NC_029092.1_40	VOG04303	5e-16	62.9
1701809.YP_009225277.1	VOG04303	6.2e-16	62.6
1051673.YP_007005466.1	VOG04303	2e-15	61
NC_019510.1_41	VOG04303	2e-15	61
NC_041912.1_44	VOG04303	2.3e-13	54.2
NC_019911.2_47	VOG04303	1.6e-12	51.4
1206559.YP_007236350.1	VOG04303	1.7e-12	51.3
754040.YP_007673155.1	VOG04303	2.5e-11	47.4
NC_020865.1_6	VOG04303	2.5e-11	47.4
1675027.YP_009203194.1	VOG04303	2.6e-11	47.4
NC_028850.1_38	VOG04303	2.6e-11	47.4
NC_030928.1_26	VOG04303	6.5e-10	42.7
1141132.YP_007007802.1	VOG04303	1.1e-09	41.9
NC_019528.1_33	VOG04303	1.1e-09	41.9
1415146.YP_008859426.1	VOG04303	1.7e-09	41.4
NC_022987.1_40	VOG04303	1.7e-09	41.3
1654601.YP_009224679.1	VOG04303	9.8e-09	38.8
NC_042131.1_49	VOG04303	9.9e-09	38.8
1527771.YP_009100104.1	VOG04303	1.9e-08	37.9
NC_025431.1_57	VOG04303	1.9e-08	37.9
1141519.YP_007006607.1	VOG04303	2.6e-08	37.4
NC_019520.1_30	VOG04303	2.7e-08	37.4
1712539.YP_009223415.1	VOG04303	8e-08	35.8
NC_029070.1_40	VOG04303	8e-08	35.8
1527506.YP_009152452.1	VOG04303	1.2e-07	35.3
NC_027387.1_1	VOG04303	2.8e-07	34
1852657.YP_009280712.1	VOG04303	8.9e-07	32.4
NC_031025.1_43	VOG04303	9e-07	32.3
754059.YP_009103805.1	VOG04303	1.2e-06	31.9
NC_025464.1_45	VOG04303	1.2e-06	31.9
1560282.YP_009150310.1	VOG04303	1.4e-06	31.7
NC_027363.1_45	VOG04303	1.4e-06	31.7
418443.YP_001039674.1	VOG04303	2.1e-06	31.1
NC_019926.1_43	VOG04303	2.3e-06	31
1194091.YP_009098379.1	VOG04303	2.7e-06	30.7
1542498.YP_009102784.1	VOG04303	3.7e-06	30.3
NC_025450.1_39	VOG04303	3.7e-06	30.3
NC_031246.1_44	VOG04303	4.2e-06	30.1
1357704.YP_009147872.1	VOG04303	4.5e-06	30
NC_027342.1_42	VOG04303	4.6e-06	30
1498172.YP_009146416.1	VOG04303	5.2e-06	29.8
NC_027330.1_44	VOG04303	5.2e-06	29.8
1217810.YP_007010682.1	VOG04303	5.2e-06	29.8
NC_019542.1_44	VOG04303	5.3e-06	29.8
674081.YP_003347643.1	VOG04303	6.9e-06	29.4
NC_013649.2_50	VOG04303	7e-06	29.4
1610834.YP_009199929.1	VOG04303	7.7e-06	29.3
NC_028816.1_46	VOG04303	7.8e-06	29.3
1415145.YP_008858914.1	VOG04303	9.1e-06	29
NC_022982.1_39	VOG04303	9.1e-06	29
1147149.YP_007111571.1	VOG04304	2e-96	324.1
NC_019704.1_63	VOG04304	2.1e-96	324.1
10713.YP_007947988.1	VOG04304	3.6e-37	131.7
NC_021190.1_65	VOG04304	3.6e-37	131.7
1080800.YP_004895312.1	VOG04304	2.5e-32	115.9
NC_031128.1_93	VOG04304	2.6e-32	115.9
255431.YP_006639.1	VOG04304	1e-30	110.7
NC_005857.1_52	VOG04304	1.1e-30	110.6
998086.YP_009217355.1	VOG04304	2.7e-26	96.3
NC_028999.1_301	VOG04304	2.8e-26	96.3
NC_042018.1_184	VOG04304	1.8e-18	70.9
NC_041994.1_264	VOG04304	6.8e-08	36.6
1564096.YP_009147599.1	VOG04304	9.7e-06	29.6
NC_027340.1_128	VOG04304	9.8e-06	29.6
1225789.YP_009147459.1	VOG04305	8e-204	682.1
NC_027339.1_13	VOG04305	8e-204	682.1
1813771.YP_009324799.1	VOG04305	6.1e-202	675.9
NC_031940.1_80	VOG04305	6.1e-202	675.9
103807.NP_543096.1	VOG04305	1.5e-200	671.3
NC_003356.1_50	VOG04305	1.5e-200	671.3
573175.YP_007877512.1	VOG04305	8.2e-194	649.1
NC_021070.1_11	VOG04305	8.2e-194	649.1
10677.NP_050643.1	VOG04305	1.1e-190	638.8
NC_027382.1_36	VOG04305	4.4e-188	630.2
557289.YP_002221453.1	VOG04305	1e-173	582.8
NC_011216.1_36	VOG04305	1e-173	582.8
1498228.YP_009099576.1	VOG04305	2.1e-169	568.6
NC_025427.1_13	VOG04305	2.1e-169	568.5
756280.YP_007675696.1	VOG04305	1e-168	566.3
NC_020860.1_20	VOG04305	1e-168	566.3
929833.YP_008130158.1	VOG04305	1.7e-168	565.5
NC_021560.1_11	VOG04305	1.7e-168	565.5
NC_041845.1_27	VOG04305	2.3e-166	558.6
908819.YP_009140527.1	VOG04305	4e-166	557.8
1161931.YP_007006582.1	VOG04305	2.8e-164	551.6
NC_019519.1_122	VOG04305	2.9e-164	551.6
483266.YP_007002946.1	VOG04305	7.1e-164	550.3
NC_019455.1_39	VOG04305	7.2e-164	550.3
1572750.YP_009196086.1	VOG04305	1.2e-155	523.2
NC_028766.1_37	VOG04305	1.2e-155	523.2
1813771.YP_009324726.1	VOG04305	9.5e-73	249.8
NC_031940.1_16	VOG04305	9.6e-73	249.8
994601.YP_004957329.1	VOG04305	4.8e-06	29.8
NC_016564.1_54	VOG04305	4.9e-06	29.7
1211643.YP_006989140.1	VOG04306	8e-58	197.7
NC_019408.1_109	VOG04306	8.3e-58	197.7
1204537.YP_006988010.1	VOG04306	4.3e-56	192.1
NC_019411.1_112	VOG04306	4.5e-56	192.1
1211640.YP_006988380.1	VOG04306	1.5e-53	183.9
NC_019406.1_139	VOG04306	1.6e-53	183.9
2107709.YP_009483105.1	VOG04307	2.9e-298	996.5
1349410.YP_008437219.1	VOG04307	2.2e-288	963.9
1349409.YP_008319203.1	VOG04307	4e-251	840.6
2107708.YP_009481964.1	VOG04307	4.1e-237	794.3
2107707.YP_009481019.1	VOG04307	4.6e-234	784.2
1605721.YP_009120217.1	VOG04307	3.3e-161	543.2
1605721.YP_009120216.1	VOG04307	2.7e-76	262.4
1195073.YP_007236770.1	VOG04308	4.3e-28	101.3
NC_019917.1_24	VOG04308	4.8e-28	101.2
242527.NP_944258.1	VOG04308	9.8e-27	97
NC_005262.3_25	VOG04308	1e-26	96.9
1136535.YP_006589952.1	VOG04308	1.6e-20	77.1
NC_018452.1_22	VOG04308	1.8e-20	77
644524.YP_002922695.1	VOG04308	1.2e-19	74.3
NC_012743.2_22	VOG04308	1.3e-19	74.1
1567011.YP_009218036.1	VOG04309	1.4e-58	199.2
NC_029006.1_8	VOG04309	1.5e-58	199.1
1567013.YP_009217902.1	VOG04309	2.5e-58	198.4
NC_029004.1_7	VOG04309	2.6e-58	198.4
1567014.YP_009219377.1	VOG04309	1.4e-57	196
NC_029022.1_11	VOG04309	1.5e-57	196
1567009.YP_009277284.1	VOG04309	1.2e-26	96.8
NC_030949.1_10	VOG04309	4.5e-26	95
1567012.YP_009216655.1	VOG04309	2.3e-25	92.7
1567010.YP_009276905.1	VOG04309	3.5e-25	92.1
NC_030951.1_10	VOG04309	3.8e-25	92
NC_028991.1_11	VOG04309	4e-23	85.5
1187894.YP_006383532.1	VOG04309	3.9e-07	34.2
NC_017978.1_31	VOG04309	4.1e-07	34.2
1327770.YP_008051860.1	VOG04310	1.8e-173	581.8
1391429.YP_008858437.1	VOG04310	1.6e-172	578.7
NC_042330.1_8	VOG04310	7.3e-171	573.2
NC_041983.1_7	VOG04310	6.1e-169	566.9
NC_022965.1_8	VOG04310	3.2e-162	544.8
1089117.YP_009014501.1	VOG04310	5.2e-158	530.9
1527512.YP_009124578.1	VOG04310	5.1e-157	527.6
NC_026588.1_25	VOG04310	5.1e-157	527.6
NC_041888.1_26	VOG04310	2.4e-149	502.3
1079894.YP_009017089.1	VOG04310	1.2e-97	332.1
NC_023730.1_25	VOG04310	1.2e-97	332.1
NC_031243.1_26	VOG04310	4e-97	330.4
1056830.YP_009017024.1	VOG04310	4.7e-97	330.1
1071504.YP_009013905.1	VOG04310	5.9e-91	310
1560285.YP_009205384.1	VOG04310	5.8e-85	290.3
NC_028877.1_8	VOG04310	5.9e-85	290.3
1463812.YP_009009240.1	VOG04310	4.2e-84	287.5
1463809.YP_009009597.1	VOG04310	4.9e-84	287.2
NC_023600.1_40	VOG04310	5.3e-84	287.1
NC_024145.1_38	VOG04310	5.4e-84	287.1
1340830.YP_008409677.1	VOG04310	1.2e-81	279.3
NC_022061.1_40	VOG04310	2.3e-80	275.1
NC_023707.1_9	VOG04310	2.4e-79	271.8
1821723.YP_009303945.1	VOG04310	6.8e-79	270.3
NC_023745.1_7	VOG04310	6.1e-78	267.2
1755681.YP_009190867.1	VOG04310	9.1e-78	266.6
1327776.YP_008051777.1	VOG04310	1.9e-75	258.9
NC_026591.1_4	VOG04310	4.7e-75	257.7
1821551.YP_009302786.1	VOG04310	1.3e-74	256.2
NC_031247.1_26	VOG04310	1.3e-74	256.2
1445714.YP_009005847.1	VOG04310	2.3e-71	245.5
NC_023565.1_7	VOG04310	2.4e-71	245.5
205874.NP_817807.1	VOG04310	2.3e-69	238.9
NC_042050.1_46	VOG04310	6.1e-69	237.5
NC_031263.1_8	VOG04310	2.6e-67	232.2
NC_042339.1_7	VOG04310	2.8e-64	222.1
540068.YP_001994828.1	VOG04310	4.5e-64	221.5
NC_011023.1_8	VOG04310	4.6e-64	221.5
1429791.YP_009005566.1	VOG04310	3.6e-62	215.2
NC_024141.1_7	VOG04310	3.9e-62	215.1
1089119.YP_009011946.1	VOG04310	7.7e-62	214.1
NC_028876.2_45	VOG04310	7.8e-62	214.1
1052673.YP_009018052.1	VOG04310	1.6e-61	213.1
NC_023738.1_38	VOG04310	1.6e-61	213.1
1784956.YP_009304666.1	VOG04310	1.9e-61	212.9
NC_031279.1_8	VOG04310	1.9e-61	212.9
1429759.YP_009005754.1	VOG04310	2.4e-61	212.5
NC_023564.1_8	VOG04310	2.4e-61	212.5
1056833.YP_009014091.1	VOG04310	2.3e-58	202.7
NC_042308.1_7	VOG04310	2.3e-58	202.7
1698714.YP_009197021.1	VOG04310	9.6e-56	194.1
NC_028778.1_25	VOG04310	9.7e-56	194
1383056.YP_008408821.1	VOG04310	2.5e-55	192.7
1340826.YP_008408684.1	VOG04310	8.4e-55	191
NC_022052.1_25	VOG04310	8.5e-55	190.9
1821566.YP_009301101.1	VOG04310	8.6e-55	190.9
NC_031230.1_39	VOG04310	8.8e-55	190.9
NC_042033.1_34	VOG04310	2.7e-54	189.3
NC_031233.1_20	VOG04310	3e-52	182.6
1698711.YP_009202413.1	VOG04310	3e-52	182.6
NC_028843.1_25	VOG04310	3e-52	182.5
1821553.YP_009304134.1	VOG04310	3.1e-52	182.5
NC_031269.1_19	VOG04310	3.8e-52	182.2
1821565.YP_009304350.1	VOG04310	4.3e-52	182
NC_031118.1_20	VOG04310	7e-51	178.1
1086800.YP_009012696.1	VOG04310	1.3e-50	177.1
NC_042329.1_7	VOG04310	1.6e-50	176.9
1647302.YP_009198370.1	VOG04310	2.6e-48	169.6
NC_028796.1_26	VOG04310	2.6e-48	169.6
1089116.YP_009018237.1	VOG04310	9.2e-48	167.8
NC_011267.1_7	VOG04310	9.2e-48	167.8
NC_026597.1_25	VOG04310	1.4e-47	167.2
1089115.YP_009013043.1	VOG04310	4.5e-47	165.5
1735466.YP_009189881.1	VOG04310	3.4e-46	162.6
NC_028680.1_9	VOG04310	3.5e-46	162.6
1051138.YP_009013653.1	VOG04310	4.5e-46	162.2
1086749.YP_009013999.1	VOG04310	6.1e-46	161.8
NC_023708.1_8	VOG04310	6.1e-46	161.8
NC_042327.1_8	VOG04310	1e-45	161.1
1647472.YP_009273602.1	VOG04310	1.7e-45	160.3
NC_030907.1_5	VOG04310	1.7e-45	160.3
1887641.YP_009287501.1	VOG04310	3.6e-45	159.2
NC_031074.1_30	VOG04310	3.7e-45	159.2
1647473.YP_009276098.1	VOG04310	6.7e-44	155
NC_030935.1_5	VOG04310	6.8e-44	155
1383059.YP_008409305.1	VOG04310	4.7e-42	149
NC_022058.1_6	VOG04310	4.7e-42	149
1327772.YP_008126249.1	VOG04310	6.5e-42	148.5
NC_021535.1_7	VOG04310	6.6e-42	148.5
1838061.YP_009276163.1	VOG04310	2.3e-41	146.7
1486427.YP_009032422.1	VOG04310	2.3e-41	146.7
NC_024147.1_28	VOG04310	2.4e-41	146.7
NC_031029.1_43	VOG04310	2.4e-41	146.7
1354511.YP_009219072.1	VOG04310	3.2e-41	146.2
NC_029018.2_7	VOG04310	3.2e-41	146.2
1555235.YP_009221018.1	VOG04310	3.6e-41	146.1
NC_029043.2_7	VOG04310	3.6e-41	146
NC_042332.1_29	VOG04310	2.4e-40	143.3
1567473.YP_009125502.1	VOG04310	2.4e-40	143.3
NC_026598.1_28	VOG04310	2.4e-40	143.3
1084722.YP_009019009.1	VOG04310	3.2e-40	142.9
1109714.YP_005087244.1	VOG04310	5.6e-40	142.1
NC_016654.1_51	VOG04310	5.6e-40	142.1
1414747.YP_009002680.1	VOG04310	8.5e-40	141.5
NC_023498.1_29	VOG04310	8.6e-40	141.5
1560286.YP_009215533.1	VOG04310	3.4e-39	139.6
NC_028978.1_29	VOG04310	3.4e-39	139.6
NC_042328.1_7	VOG04310	5.3e-39	138.9
1262532.YP_008126098.1	VOG04310	6.8e-39	138.6
NC_021533.1_6	VOG04310	6.8e-39	138.6
1838066.YP_009276479.1	VOG04310	2.1e-38	137
NC_030941.1_19	VOG04310	2.1e-38	136.9
1486426.YP_009032494.1	VOG04310	3.5e-38	136.2
NC_024148.1_7	VOG04310	3.5e-38	136.2
1690684.YP_009188000.1	VOG04310	6.7e-38	135.3
NC_028662.1_5	VOG04310	6.8e-38	135.3
NC_042036.1_7	VOG04310	2e-37	133.8
1034125.YP_004538971.1	VOG04310	3.5e-37	132.9
1821552.YP_009301460.1	VOG04310	2e-36	130.4
NC_031234.1_17	VOG04310	2e-36	130.4
NC_042340.1_7	VOG04310	1.5e-35	127.6
NC_042102.1_18	VOG04310	7e-34	122.1
NC_042341.1_8	VOG04310	1.7e-33	120.8
NC_015720.1_16	VOG04310	2.4e-33	120.3
1458846.YP_009009988.1	VOG04310	4.1e-32	116.2
1109717.YP_005087029.1	VOG04310	8.3e-32	115.2
NC_016651.1_4	VOG04310	8.4e-32	115.2
NC_042087.1_38	VOG04310	2.6e-31	113.6
1175504.YP_006382928.1	VOG04310	1e-30	111.6
NC_028932.1_6	VOG04310	1.3e-30	111.3
1891703.YP_009288103.1	VOG04310	2.6e-30	110.3
NC_031080.1_226	VOG04310	2.6e-30	110.3
NC_031124.1_27	VOG04310	3.5e-30	109.9
1034128.YP_009216471.1	VOG04310	1.2e-29	108.1
NC_041993.1_209	VOG04310	1.2e-29	108.1
1815969.YP_009303465.1	VOG04310	1.7e-29	107.6
NC_031256.1_10	VOG04310	1.7e-29	107.6
1805459.YP_009303560.1	VOG04310	7.9e-29	105.4
NC_031257.1_8	VOG04310	7.9e-29	105.4
1673873.YP_009204097.1	VOG04310	1.2e-28	104.9
NC_042337.1_5	VOG04310	1.2e-28	104.9
1325953.YP_008050967.1	VOG04310	1.5e-28	104.5
NC_021299.1_34	VOG04310	1.5e-28	104.5
NC_028852.1_8	VOG04310	2.5e-28	103.8
1647304.YP_009204217.1	VOG04310	7.9e-28	102.1
NC_028861.1_26	VOG04310	8e-28	102.1
1589274.YP_009209047.1	VOG04310	1.3e-27	101.4
NC_028914.1_7	VOG04310	1.3e-27	101.4
NC_028897.1_5	VOG04310	3.2e-27	100.1
1698366.YP_009207671.1	VOG04310	3.5e-27	100
1527520.YP_009198223.1	VOG04310	1.4e-26	98
981323.YP_004678788.1	VOG04310	3.8e-26	96.6
1071503.YP_009017143.1	VOG04310	3.9e-26	96.5
NC_023731.1_9	VOG04310	3.9e-26	96.5
1815972.YP_009304570.1	VOG04310	7.6e-26	95.6
NC_031277.1_9	VOG04310	7.7e-26	95.6
1701845.YP_009201023.1	VOG04310	7.9e-26	95.5
NC_031041.1_9	VOG04310	3.5e-25	93.4
NC_028828.1_9	VOG04310	3.9e-25	93.3
1458724.YP_009021581.1	VOG04310	9.2e-25	92
1391431.YP_008857943.1	VOG04310	1.7e-24	91.1
NC_041984.1_5	VOG04310	1.7e-24	91.1
1340818.YP_008430665.1	VOG04310	7.9e-24	88.9
NC_042333.1_5	VOG04310	8e-24	88.9
NC_042089.1_21	VOG04310	9.4e-24	88.7
1245814.YP_007677417.1	VOG04310	1.1e-23	88.4
NC_023597.1_8	VOG04310	1.2e-23	88.4
1458841.YP_009009748.1	VOG04310	3.8e-23	86.7
NC_023606.1_7	VOG04310	3.8e-23	86.7
1556289.YP_009202311.1	VOG04310	4.7e-23	86.4
1437839.YP_009004458.1	VOG04310	5.1e-23	86.3
NC_023553.1_8	VOG04310	5.2e-23	86.3
NC_028910.1_29	VOG04310	5.2e-23	86.2
546805.YP_002225120.1	VOG04310	1.1e-22	85.2
NC_011273.1_204	VOG04310	1.1e-22	85.2
384848.YP_001468954.1	VOG04310	1.8e-22	84.5
NC_009816.1_43	VOG04310	1.8e-22	84.5
NC_022054.1_26	VOG04310	1.9e-22	84.4
1305710.YP_007869952.1	VOG04310	2.5e-22	84
NC_041971.1_40	VOG04310	7.4e-22	82.4
NC_042088.1_21	VOG04310	1.1e-21	81.8
NC_042331.1_5	VOG04310	2.2e-21	80.9
NC_042030.1_34	VOG04310	2.4e-21	80.7
1887648.YP_009289831.1	VOG04310	3.6e-21	80.2
NC_031099.1_22	VOG04310	3.7e-21	80.2
373410.YP_655231.1	VOG04310	5.3e-21	79.6
NC_011285.1_30	VOG04310	6.4e-21	79.4
1718166.YP_009193636.1	VOG04310	1.2e-20	78.5
NC_028744.1_8	VOG04310	1.2e-20	78.4
1445727.YP_009007315.1	VOG04310	2.8e-20	77.2
NC_024371.1_30	VOG04310	2.8e-20	77.2
1458711.YP_009035933.1	VOG04310	1.9e-19	74.5
NC_024209.1_34	VOG04310	1.9e-19	74.5
543153.YP_002003394.1	VOG04310	2.8e-19	74
NC_011039.1_34	VOG04310	2.8e-19	74
1074309.YP_009012275.1	VOG04310	2.1e-18	71.1
NC_023692.1_27	VOG04310	2.1e-18	71.1
1647285.YP_009273518.1	VOG04310	1e-17	68.8
NC_030906.1_33	VOG04310	1e-17	68.8
1821560.YP_009291370.1	VOG04310	3.1e-17	67.2
NC_031112.1_41	VOG04310	3.2e-17	67.2
1647474.YP_009188406.1	VOG04310	1.5e-16	65
NC_028665.1_38	VOG04310	1.5e-16	65
1383055.YP_008409872.1	VOG04310	1.1e-15	62.1
NC_022064.1_47	VOG04310	1.1e-15	62.1
1821559.YP_009301759.1	VOG04310	1.7e-15	61.5
1327947.YP_008060166.1	VOG04310	4.4e-15	60.1
NC_021338.1_6	VOG04310	4.5e-15	60.1
NC_031234.1_13	VOG04310	7.4e-15	59.4
1821552.YP_009301456.1	VOG04310	7.9e-15	59.3
1327959.YP_009008633.1	VOG04310	9.9e-15	59
NC_023591.1_66	VOG04310	1.1e-14	58.8
NC_031249.1_17	VOG04310	1.4e-14	58.4
NC_042089.1_16	VOG04310	2.6e-14	57.6
711470.YP_009101265.1	VOG04310	1.4e-13	55.2
NC_025444.1_10	VOG04310	1.4e-13	55.2
NC_042102.1_14	VOG04310	1.7e-13	55
1109713.YP_005087062.1	VOG04310	2.4e-13	54.4
NC_016652.1_18	VOG04310	2.4e-13	54.4
1647306.YP_009193501.1	VOG04310	2.6e-13	54.3
NC_028742.1_45	VOG04310	2.6e-13	54.3
981323.YP_004678784.1	VOG04310	4.7e-13	53.5
NC_015720.1_12	VOG04310	4.7e-13	53.5
1034128.YP_009216389.1	VOG04310	6.9e-13	52.9
NC_041993.1_126	VOG04310	6.9e-13	52.9
1891703.YP_009288009.1	VOG04310	8.4e-13	52.6
NC_031080.1_140	VOG04310	8.4e-13	52.6
NC_030941.1_15	VOG04310	2.1e-12	51.3
1838066.YP_009276475.1	VOG04310	2.3e-12	51.2
NC_011285.1_22	VOG04310	2.8e-12	50.9
373410.YP_655223.1	VOG04310	2.9e-12	50.9
1486424.YP_009031154.1	VOG04310	1.8e-11	48.3
NC_024135.1_27	VOG04310	1.8e-11	48.3
1647309.YP_009198065.1	VOG04310	2.3e-11	47.9
NC_028791.1_27	VOG04310	2.3e-11	47.9
1486472.YP_009124775.1	VOG04310	4.9e-11	46.8
NC_026590.1_31	VOG04310	4.9e-11	46.8
546805.YP_002225043.1	VOG04310	3.7e-10	43.9
NC_011273.1_125	VOG04310	3.7e-10	43.9
1074308.YP_009012181.1	VOG04310	1.2e-08	38.9
NC_023691.1_40	VOG04310	1.2e-08	38.9
205879.NP_818351.1	VOG04310	1.3e-07	35.5
NC_004688.1_49	VOG04310	1.3e-07	35.5
1887641.YP_009287500.1	VOG04310	1.4e-07	35.4
NC_031074.1_29	VOG04310	1.5e-07	35.4
1340713.YP_008410442.1	VOG04310	3.3e-07	34.2
NC_042316.1_46	VOG04310	3.3e-07	34.2
1718600.YP_009195275.1	VOG04310	4e-06	30.6
NC_028759.1_29	VOG04310	4e-06	30.6
444875.YP_005087447.1	VOG04311	1.5e-36	128.3
NC_016657.1_56	VOG04311	1.6e-36	128.2
445692.YP_005087558.1	VOG04311	1.1e-34	122.3
754040.YP_007673175.1	VOG04311	1.4e-29	106
NC_016658.1_24	VOG04311	3.1e-26	95.3
NC_020867.1_44	VOG04311	6e-25	91.1
754041.YP_007676473.1	VOG04311	1.8e-24	89.6
NC_025464.1_19	VOG04311	5.4e-21	78.5
444876.YP_005087368.1	VOG04311	3.4e-07	34.3
NC_020874.1_37	VOG04311	4.6e-07	33.9
1277672.YP_008058788.1	VOG04312	7.4e-50	173.3
NC_005356.1_53	VOG04312	7.6e-50	173.2
387907.YP_873975.1	VOG04312	8.8e-50	173
1200862.YP_009275906.1	VOG04312	1.3e-49	172.5
NC_030933.1_153	VOG04312	1.3e-49	172.5
NC_028913.1_28	VOG04312	1.3e-49	172.5
1168612.YP_007005703.1	VOG04312	9.3e-49	169.7
NC_028859.1_24	VOG04312	9.6e-49	169.7
1195071.YP_008059844.1	VOG04312	9.7e-49	169.7
NC_021332.1_26	VOG04312	1e-48	169.6
1347760.YP_008241876.1	VOG04312	6.6e-48	167
NC_021801.1_17	VOG04312	6.8e-48	166.9
NC_007059.1_57	VOG04312	9.4e-48	166.5
1235660.YP_007677628.1	VOG04312	1e-47	166.4
NC_022090.1_147	VOG04312	1e-47	166.3
445516.YP_001429922.1	VOG04312	1.7e-47	165.7
320844.YP_240442.1	VOG04312	9.3e-47	163.2
NC_024355.1_112	VOG04312	9e-45	156.8
320850.YP_240884.1	VOG04312	1.8e-44	155.9
NC_007065.1_58	VOG04312	1.8e-44	155.8
1434319.YP_009007754.1	VOG04312	1.9e-44	155.7
215167.YP_239986.1	VOG04312	6e-44	154.2
NC_007053.1_50	VOG04312	6.2e-44	154.1
1168613.YP_006382295.1	VOG04312	9.9e-43	150.2
NC_021773.2_34	VOG04312	1e-42	150.2
1399949.YP_008767415.1	VOG04312	2.2e-42	149.1
NC_022758.1_49	VOG04312	2.3e-42	149
320841.YP_240217.1	VOG04312	3.9e-42	148.3
1197953.YP_006561213.1	VOG04312	3.9e-42	148.3
NC_007056.1_58	VOG04312	4e-42	148.2
NC_018284.1_54	VOG04312	4e-42	148.2
1610872.YP_009219673.1	VOG04312	5.8e-42	147.7
NC_029025.1_47	VOG04312	5.9e-42	147.7
1195086.YP_008320225.1	VOG04312	6.5e-42	147.6
NC_021863.1_26	VOG04312	6.7e-42	147.5
1572704.YP_009214586.1	VOG04312	1.1e-41	146.8
NC_028962.1_130	VOG04312	1.1e-41	146.8
1464127.YP_009045019.1	VOG04312	7.9e-40	140.8
NC_024391.1_25	VOG04312	8.1e-40	140.8
398839.YP_950649.1	VOG04312	8.2e-40	140.8
NC_008722.1_54	VOG04312	8.4e-40	140.7
1147042.YP_009130702.1	VOG04312	2.1e-39	139.5
NC_020490.2_23	VOG04312	2.2e-39	139.4
NC_041928.1_120	VOG04312	3.9e-39	138.6
320842.YP_240290.1	VOG04312	2.7e-35	126.1
NC_007057.1_57	VOG04312	2.8e-35	126.1
1500386.YP_009042625.1	VOG04312	1.9e-33	120.2
NC_024355.1_117	VOG04312	1.9e-33	120.2
1434319.YP_009007757.1	VOG04312	1.6e-31	113.9
NC_023582.1_95	VOG04312	1.7e-31	113.9
1732063.YP_009226816.1	VOG04312	2.7e-27	100.3
NC_029119.1_139	VOG04312	2.8e-27	100.2
NC_041928.1_118	VOG04312	9.1e-25	92.1
1197952.YP_006560998.1	VOG04312	3.4e-17	67.6
NC_018281.1_65	VOG04312	3.6e-17	67.5
1277672.YP_008058787.1	VOG04312	3.9e-15	60.9
NC_005356.1_52	VOG04312	4.1e-15	60.8
NC_021332.1_25	VOG04312	1e-13	56.3
1195071.YP_008059843.1	VOG04312	1.1e-13	56.2
NC_024391.1_24	VOG04312	5.8e-13	53.9
1464127.YP_009045018.1	VOG04312	5.4e-12	50.7
575610.YP_002332386.1	VOG04312	1.5e-11	49.3
NC_011612.1_22	VOG04312	1.6e-11	49.2
106284.NP_510924.1	VOG04312	8.2e-11	46.9
NC_003288.1_29	VOG04312	8.8e-11	46.8
1403390.YP_008853774.1	VOG04312	1.4e-10	46.1
NC_022914.1_54	VOG04312	1.5e-10	46.1
1204543.YP_007005523.1	VOG04312	5e-06	31.4
NC_022090.1_115	VOG04312	6.2e-06	31.1
1567027.YP_009207250.1	VOG04313	5.6e-46	159.3
NC_028925.1_72	VOG04313	1.1e-45	158.5
NC_031934.1_69	VOG04313	1.2e-45	158.3
697227.YP_003734217.1	VOG04313	4e-45	156.6
1567026.YP_009205762.1	VOG04313	7.9e-45	155.7
1567029.YP_009213906.1	VOG04313	1.3e-43	151.8
NC_028957.1_70	VOG04313	1.4e-43	151.7
576790.YP_002922417.1	VOG04313	1.1e-42	148.8
12353.NP_861768.1	VOG04313	1.1e-42	148.8
NC_012741.1_72	VOG04313	1.1e-42	148.8
NC_004928.1_76	VOG04313	1.2e-42	148.7
1002725.YP_004414971.1	VOG04313	1.2e-41	145.5
NC_042130.1_47	VOG04313	1.3e-41	145.4
1495285.YP_009030679.1	VOG04313	1.7e-41	144.9
NC_024125.2_75	VOG04313	1.8e-41	144.9
NC_041990.1_41	VOG04313	1.9e-41	144.9
1237364.YP_006907244.1	VOG04313	3.1e-41	144.1
NC_042078.1_197	VOG04313	4.1e-40	140.5
1863009.YP_009279065.1	VOG04313	2.1e-39	138.3
NC_031011.1_169	VOG04313	2.1e-39	138.3
1052121.YP_007004104.1	VOG04313	1.4e-34	122.8
NC_019500.1_63	VOG04313	1.5e-34	122.7
1636250.YP_009195480.1	VOG04313	3.7e-34	121.5
NC_028762.1_63	VOG04313	3.9e-34	121.4
557393.YP_002456130.1	VOG04313	3.2e-32	115.3
NC_041978.1_76	VOG04313	6e-32	114.4
1527531.YP_009205020.1	VOG04313	1.6e-31	113.1
NC_041979.1_76	VOG04313	1.6e-31	113
NC_042096.1_31	VOG04313	1.5e-30	109.9
1204516.YP_007010387.1	VOG04313	1.1e-23	87.9
NC_019538.1_359	VOG04313	1.1e-23	87.8
260149.YP_004300973.1	VOG04313	1.8e-21	80.8
NC_015251.1_132	VOG04313	1.9e-21	80.7
1108070.YP_004934184.1	VOG04314	3.1e-71	241.5
NC_019916.1_52	VOG04314	5.3e-70	237.5
947981.YP_007003542.1	VOG04314	1.3e-48	168.4
NC_019489.1_4	VOG04314	1.4e-48	168.4
NC_006936.1_3	VOG04314	2.7e-09	41.6
1983561.YP_009388494.1	VOG04315	2.1e-258	864.6
1923725.YP_009342466.1	VOG04315	2.9e-255	854.3
1547219.YP_009333193.1	VOG04315	7.4e-255	852.9
1041806.YP_009408177.1	VOG04315	4.6e-254	850.3
1983562.YP_009388487.1	VOG04315	5.9e-253	846.6
1983564.YP_009388501.1	VOG04315	2.1e-252	844.8
1923291.YP_009337802.1	VOG04315	5.4e-242	810.4
1983563.YP_009388490.1	VOG04315	1.2e-238	799.3
180822.YP_001911136.1	VOG04315	8.2e-232	776.7
1922993.YP_009336720.1	VOG04315	7.8e-228	763.5
1922722.YP_009336497.1	VOG04315	4.3e-227	761.1
1398939.YP_009011226.1	VOG04315	4.6e-223	747.8
1923546.YP_009337114.1	VOG04315	1.2e-217	729.8
1923561.YP_009337752.1	VOG04315	3.2e-217	728.4
1923290.YP_009337685.1	VOG04315	3.1e-213	715.3
1923393.YP_009337396.1	VOG04315	5.2e-203	681.4
1923289.YP_009336559.1	VOG04315	1.2e-199	670.4
1923547.YP_009337261.1	VOG04315	2.2e-196	659.5
1398939.YP_009011225.1	VOG04315	2.3e-173	583.4
1923671.YP_009342269.1	VOG04315	1.6e-123	418.5
1923287.YP_009336515.1	VOG04315	3e-22	83.5
139870.NP_958591.1	VOG04316	3.1e-61	209.5
NC_005355.1_41	VOG04316	3.2e-61	209.5
673837.YP_003347616.1	VOG04316	8e-60	204.9
NC_013648.1_55	VOG04316	8.2e-60	204.9
764562.YP_004301549.1	VOG04316	7.7e-59	201.8
NC_015254.1_15	VOG04316	7.9e-59	201.7
1815955.YP_009279630.1	VOG04316	1.4e-58	201
NC_031016.1_16	VOG04316	1.4e-58	200.9
1432847.YP_009006579.1	VOG04316	7.3e-57	195.4
1448273.YP_009043182.1	VOG04316	2.7e-47	164.4
NC_031942.1_13	VOG04316	5.4e-47	163.4
1094892.YP_004894794.1	VOG04317	4.6e-214	715.4
1269028.YP_007354613.1	VOG04317	3.8e-212	709.1
2023057.YP_009448888.1	VOG04317	1.6e-204	683.9
268746.YP_214430.2	VOG04317	8.2e-95	322.4
NC_006883.2_201	VOG04317	8.3e-95	322.4
445688.YP_004324957.1	VOG04317	2.1e-93	317.8
NC_015290.1_114	VOG04317	2.1e-93	317.8
455364.YP_009173722.1	VOG04317	4.8e-54	188.1
1647475.YP_009187096.1	VOG04318	4.3e-44	152.5
1109710.YP_004935857.1	VOG04318	5.2e-44	152.2
NC_016435.1_33	VOG04318	5.4e-44	152.1
1100814.YP_004934725.1	VOG04318	7e-41	142.1
NC_028673.1_22	VOG04318	2.7e-40	140.3
NC_028653.1_34	VOG04318	3.7e-33	117.4
1079894.YP_009017086.1	VOG04318	1.1e-28	103
NC_023730.1_22	VOG04318	1.2e-28	102.9
1340821.YP_008409558.1	VOG04318	1.2e-27	99.8
NC_026604.1_21	VOG04318	1.2e-27	99.7
NC_030905.1_28	VOG04318	7.9e-26	93.9
1527512.YP_009124573.1	VOG04318	1.1e-25	93.5
NC_031262.1_21	VOG04318	1.1e-25	93.4
1838084.YP_009273421.1	VOG04318	1.4e-25	93.1
260149.YP_004301146.1	VOG04319	2.3e-44	153.7
NC_015251.1_294	VOG04319	2.5e-44	153.6
1204516.YP_007010068.1	VOG04319	2.1e-41	144.2
NC_019538.1_43	VOG04319	2.2e-41	144.1
1073767.YP_007005406.1	VOG04319	5.6e-36	126.8
NC_019509.1_50	VOG04319	1e-33	119.6
NC_019501.1_47	VOG04320	1.5e-75	256.6
1090133.YP_007004325.1	VOG04320	2.7e-75	255.7
10754.NP_059632.1	VOG04320	5.2e-68	232.1
NC_042346.1_7	VOG04320	7.8e-68	231.5
10761.NP_958183.1	VOG04320	5.5e-64	219
NC_005344.1_7	VOG04320	5.6e-64	219
340054.YP_002308533.1	VOG04320	2.3e-59	204
NC_011551.1_20	VOG04320	2.4e-59	203.9
1524881.YP_009153081.1	VOG04320	7.4e-59	202.3
NC_027398.1_7	VOG04320	7.6e-59	202.3
373126.YP_516193.1	VOG04320	3.3e-55	190.5
NC_007902.1_16	VOG04320	3.4e-55	190.4
1417599.YP_008853792.1	VOG04320	2.8e-51	177.7
NC_022915.1_8	VOG04320	2.8e-51	177.7
1461743.YP_009009724.1	VOG04320	2e-46	161.9
NC_023605.1_10	VOG04320	2.1e-46	161.9
670252.YP_003344925.1	VOG04320	2.7e-40	142
NC_013599.1_35	VOG04320	2.8e-40	142
469660.YP_001552279.1	VOG04320	4.3e-07	34.1
NC_009990.1_8	VOG04320	4.3e-07	34.1
444860.YP_004322215.1	VOG04321	4.9e-43	149.6
NC_015279.1_49	VOG04321	5.1e-43	149.5
1542477.YP_009213553.1	VOG04321	2.2e-39	137.9
NC_028955.1_40	VOG04321	2.3e-39	137.8
268746.YP_214325.1	VOG04321	8.8e-38	132.7
NC_006883.2_91	VOG04321	9.3e-38	132.7
754042.YP_007674555.1	VOG04321	1.5e-28	103.1
NC_020851.1_204	VOG04321	1.6e-28	103.1
1089116.YP_009018285.1	VOG04322	5.7e-28	100.3
1468169.YP_009032110.1	VOG04322	2.9e-26	94.8
540066.YP_001994519.1	VOG04322	2.1e-23	85.6
NC_011019.1_58	VOG04322	1.4e-19	73.5
1056833.YP_009014140.1	VOG04322	3.3e-17	65.8
1383054.YP_008410839.1	VOG04322	7.2e-16	61.5
1327772.YP_008126301.1	VOG04322	4.1e-15	59.1
NC_042311.1_57	VOG04322	4.5e-15	59
1086749.YP_009014050.1	VOG04322	1.5e-12	50.9
1755681.YP_009190919.1	VOG04322	1.5e-10	44.6
1262532.YP_008126150.1	VOG04322	1.8e-10	44.2
NC_042339.1_54	VOG04322	5.7e-09	39.5
1589274.YP_009209098.1	VOG04322	9.7e-07	32.3
1340810.YP_009008183.1	VOG04323	7.2e-26	94.2
NC_023587.1_47	VOG04323	7.8e-26	94.1
555387.YP_003097423.1	VOG04323	1.9e-24	89.6
NC_013085.1_187	VOG04323	2e-24	89.5
1883367.YP_009320488.1	VOG04323	4.2e-24	88.5
NC_031900.1_51	VOG04323	4.5e-24	88.4
1567027.YP_009207238.1	VOG04324	1.2e-26	96.5
NC_028894.1_62	VOG04324	1.3e-26	96.4
1675602.YP_009203773.1	VOG04324	3.1e-26	95.2
NC_042067.1_61	VOG04324	3.4e-26	95.1
1837930.YP_009323955.1	VOG04324	5.3e-26	94.4
NC_031934.1_59	VOG04324	5.7e-26	94.3
10665.NP_813808.1	VOG04324	8.3e-26	93.8
1837931.YP_009323260.1	VOG04324	4.4e-25	91.5
NC_031928.1_62	VOG04324	4.8e-25	91.4
669875.YP_009168884.1	VOG04324	7.3e-25	90.8
NC_027995.1_2	VOG04324	7.9e-25	90.7
NC_042034.1_23	VOG04325	1.2e-66	228.3
NC_022061.1_22	VOG04325	2.9e-66	227
1340830.YP_008409659.1	VOG04325	3.8e-66	226.7
1354508.YP_008531251.1	VOG04325	4.7e-66	226.4
NC_042035.1_24	VOG04325	6.1e-66	226
1429905.YP_009004573.1	VOG04325	1e-65	225.3
NC_023554.1_23	VOG04325	1e-65	225.3
NC_023603.1_22	VOG04325	2.3e-65	224.2
1463809.YP_009009579.1	VOG04325	2.7e-65	223.9
NC_023600.1_22	VOG04325	2.9e-65	223.8
1463812.YP_009009222.1	VOG04325	5.5e-65	222.9
NC_023741.1_22	VOG04325	8.4e-65	222.3
1089137.YP_009018437.1	VOG04325	1.2e-64	221.8
373406.YP_654921.1	VOG04325	2.4e-63	217.6
NC_008195.1_23	VOG04325	2.4e-63	217.6
1647301.YP_009210881.1	VOG04325	4.3e-63	216.7
NC_028934.1_25	VOG04325	4.4e-63	216.7
1035482.YP_009198884.1	VOG04325	1.7e-60	208.3
NC_005259.1_25	VOG04325	7e-60	206.3
1647306.YP_009193480.1	VOG04325	4.1e-58	200.5
NC_028742.1_25	VOG04325	4.2e-58	200.5
1383055.YP_008409852.1	VOG04325	7.1e-57	196.5
NC_022064.1_26	VOG04325	7.2e-57	196.5
NC_023742.1_27	VOG04325	3.8e-50	174.6
1089110.YP_009018537.1	VOG04325	4.9e-50	174.2
NC_041965.1_27	VOG04325	1.1e-49	173.1
1089122.YP_009011259.1	VOG04325	1.4e-49	172.8
205874.NP_817789.1	VOG04325	8.7e-48	166.9
NC_042050.1_28	VOG04325	1.1e-47	166.5
1089121.YP_009013585.1	VOG04325	7.6e-47	163.8
NC_023703.1_35	VOG04325	7.7e-47	163.8
981330.YP_004286273.1	VOG04325	4.2e-44	154.9
NC_015210.1_32	VOG04325	4.3e-44	154.9
1354507.YP_008530914.1	VOG04325	5.6e-42	148
NC_022328.1_34	VOG04325	5.8e-42	148
1089137.YP_009018449.1	VOG04325	2e-41	146.2
NC_042035.1_36	VOG04325	8.2e-41	144.2
1034149.YP_009198713.1	VOG04325	4.8e-40	141.7
NC_005259.1_38	VOG04325	5e-40	141.7
1647301.YP_009210893.1	VOG04325	2.6e-39	139.3
NC_028934.1_37	VOG04325	2.7e-39	139.3
1089121.YP_009013573.1	VOG04325	4e-39	138.7
NC_023703.1_23	VOG04325	4.1e-39	138.7
NC_042132.1_26	VOG04325	1.2e-38	137.1
1340830.YP_008409670.1	VOG04325	1.5e-37	133.6
NC_022061.1_33	VOG04325	1.5e-37	133.6
691963.YP_009016207.1	VOG04325	4.8e-36	128.7
NC_023722.1_26	VOG04325	5e-36	128.6
1383055.YP_008409864.1	VOG04325	5.9e-35	125.1
NC_022064.1_38	VOG04325	6.1e-35	125.1
1647306.YP_009193492.1	VOG04325	7.1e-35	124.9
NC_028742.1_37	VOG04325	7.3e-35	124.8
NC_041965.1_39	VOG04325	2.9e-34	122.9
1089110.YP_009018549.1	VOG04325	3.2e-34	122.8
981330.YP_004286283.1	VOG04325	1.7e-32	117.1
NC_015210.1_41	VOG04325	1.8e-32	117.1
205874.NP_817800.1	VOG04325	1.8e-32	117
NC_042050.1_39	VOG04325	1.7e-31	113.9
691963.YP_009016215.1	VOG04325	2.4e-29	106.9
NC_023722.1_34	VOG04325	2.5e-29	106.8
NC_042132.1_36	VOG04325	1.5e-24	91.3
1296655.YP_009215856.1	VOG04326	7.2e-22	81.1
1391188.YP_009099050.1	VOG04326	2.3e-21	79.4
1296656.YP_009216075.1	VOG04326	8.4e-21	77.7
1527519.YP_009111197.1	VOG04327	2.8e-95	322.8
NC_025830.1_120	VOG04327	2.8e-95	322.8
424949.YP_008767045.1	VOG04327	7.8e-84	285.4
NC_022752.1_46	VOG04327	8e-84	285.4
101570.YP_224175.1	VOG04327	8.3e-83	282
NC_006949.1_37	VOG04327	8.5e-83	282
1147140.YP_007011025.1	VOG04327	8e-49	170.9
NC_019545.1_53	VOG04327	8.1e-49	170.9
1815968.YP_009293550.1	VOG04327	9.4e-30	108.5
NC_031129.1_92	VOG04327	9.6e-30	108.5
1168548.YP_006560581.1	VOG04327	7.2e-21	79.4
NC_018275.1_29	VOG04327	7.3e-21	79.4
1675531.YP_009190518.1	VOG04327	8.8e-20	75.9
NC_028685.1_11	VOG04327	8.9e-20	75.9
1168549.YP_006560841.1	VOG04327	1.4e-17	68.7
NC_018279.1_35	VOG04327	1.4e-17	68.7
1537091.YP_009126643.1	VOG04327	7.9e-17	66.2
NC_026611.1_39	VOG04327	8.2e-17	66.2
379329.YP_794092.1	VOG04327	9.4e-17	66
NC_008464.1_43	VOG04327	9.7e-17	65.9
1150869.YP_006906829.1	VOG04327	1.1e-14	59.2
NC_018846.1_10	VOG04327	1.2e-14	59.1
1416032.YP_009226902.1	VOG04327	1.6e-13	55.5
NC_029120.1_70	VOG04327	1.6e-13	55.4
1458706.YP_009187901.1	VOG04327	9.2e-13	52.9
NC_028660.1_44	VOG04327	9.3e-13	52.9
590739.YP_003090239.1	VOG04327	5.3e-12	50.4
NC_013059.1_19	VOG04327	5.5e-12	50.4
NC_042128.1_99	VOG04327	1.7e-11	48.7
1124654.YP_007001969.1	VOG04327	1.6e-10	45.6
NC_019445.1_18	VOG04327	1.6e-10	45.6
1124655.YP_007001430.1	VOG04327	1.7e-10	45.5
NC_019442.1_11	VOG04327	1.7e-10	45.5
196242.YP_001449242.1	VOG04327	6.4e-10	43.6
NC_004813.1_4	VOG04327	6.5e-10	43.6
NC_002166.1_32	VOG04327	1.4e-09	42.5
1647458.YP_009191478.1	VOG04327	3.3e-09	41.3
NC_028696.2_27	VOG04327	3.3e-09	41.3
1127357.YP_006383845.1	VOG04327	1.2e-08	39.5
NC_030919.1_7	VOG04327	1.2e-08	39.5
1147158.YP_007112449.1	VOG04327	3.4e-07	34.7
NC_019721.1_32	VOG04327	3.5e-07	34.7
669875.YP_009168920.1	VOG04327	3.6e-07	34.6
NC_027995.1_38	VOG04327	3.6e-07	34.6
906669.YP_004934089.1	VOG04327	1.8e-06	32.4
NC_016158.1_62	VOG04327	2e-06	32.2
564886.YP_002274142.1	VOG04327	3.8e-06	31.3
1541883.YP_009100013.1	VOG04327	3.9e-06	31.3
NC_011356.1_7	VOG04327	3.9e-06	31.2
NC_041926.1_6	VOG04327	4.2e-06	31.1
543153.YP_002003428.1	VOG04328	9.3e-47	162.3
1074308.YP_009012211.1	VOG04328	9.4e-46	159
NC_023691.1_66	VOG04328	9.7e-46	159
546805.YP_002224922.1	VOG04328	6.9e-45	156.2
NC_011273.1_4	VOG04328	7.2e-45	156.2
NC_011039.1_69	VOG04328	8.2e-44	152.8
1698252.YP_009214969.1	VOG04328	3.5e-42	147.5
NC_042035.1_50	VOG04328	3.6e-42	147.5
546184.YP_002014662.1	VOG04328	3.1e-40	141.2
NC_011057.1_52	VOG04328	3.2e-40	141.2
373413.YP_655333.1	VOG04328	2.3e-37	132
NC_008199.1_55	VOG04328	2.3e-37	132
205874.NP_817813.1	VOG04328	8.3e-35	123.8
NC_042050.1_52	VOG04328	8.6e-35	123.7
1527493.YP_009125430.1	VOG04328	2.2e-13	54.7
NC_026597.1_43	VOG04328	2.2e-13	54.7
1175662.YP_009205644.1	VOG04329	4.2e-35	123.7
NC_028879.1_47	VOG04329	4.4e-35	123.6
1132026.YP_006560798.1	VOG04329	6.3e-32	113.5
NC_018278.1_45	VOG04329	6.7e-32	113.4
1141526.YP_006299914.1	VOG04329	1e-31	112.9
NC_029019.1_44	VOG04329	1.1e-31	112.8
NC_007806.1_44	VOG04329	7.9e-30	106.8
1262532.YP_008126142.1	VOG04330	8.7e-21	77.6
NC_042328.1_50	VOG04330	8.9e-21	77.6
1486426.YP_009032539.1	VOG04330	4.2e-20	75.4
NC_024148.1_49	VOG04330	4.3e-20	75.4
NC_042331.1_46	VOG04330	2.5e-18	69.7
1340818.YP_008430704.1	VOG04330	3.8e-18	69.1
NC_042333.1_43	VOG04330	4.3e-18	69
1354510.YP_008767118.1	VOG04330	5.3e-18	68.7
1718172.YP_009214317.1	VOG04330	7.6e-18	68.2
NC_028960.2_43	VOG04330	8.5e-18	68
NC_042312.1_43	VOG04330	1.1e-17	67.6
1673873.YP_009204142.1	VOG04330	8e-16	61.7
NC_042337.1_49	VOG04330	2.1e-15	60.4
1126950.YP_006907875.1	VOG04331	1.5e-39	138.4
NC_018860.1_39	VOG04331	1.6e-39	138.3
NC_028890.1_15	VOG04331	2.7e-39	137.6
1690456.YP_009207081.1	VOG04331	3.7e-39	137.1
1129192.YP_009149627.1	VOG04331	1.3e-38	135.4
NC_027355.1_64	VOG04331	1.3e-38	135.3
NC_031056.1_22	VOG04331	2.2e-38	134.6
1195072.YP_007676946.1	VOG04331	2.6e-38	134.4
584892.YP_009031300.1	VOG04331	2.8e-38	134.3
NC_042140.1_13	VOG04331	1.1e-37	132.4
1540090.YP_009150966.1	VOG04331	1.2e-33	119.5
NC_027366.1_6	VOG04331	1.2e-33	119.4
NC_020873.1_42	VOG04331	2.8e-32	115.1
1445810.YP_009227108.1	VOG04331	2.8e-30	108.7
NC_029121.1_216	VOG04331	2.9e-30	108.6
NC_020081.2_22	VOG04331	3e-28	102.1
1792245.YP_009285337.1	VOG04331	1.2e-21	80.9
380598.YP_001498163.1	VOG04332	7.8e-126	422.8
1917232.YP_009325540.1	VOG04332	1.4e-124	418.6
693272.YP_003969895.1	VOG04332	9.6e-117	393
1586712.YP_009174081.1	VOG04332	3.4e-55	191.5
693272.YP_003969888.1	VOG04332	2e-23	87.4
755272.YP_007676099.1	VOG04332	1.3e-07	35.6
1785753.YP_001648293.1	VOG04332	1.8e-06	31.9
NC_021306.2_127	VOG04333	3e-45	157.4
1327764.YP_008051757.1	VOG04333	3.6e-45	157.1
1327937.YP_008052307.1	VOG04333	4.2e-44	153.7
NC_022981.1_127	VOG04333	4.4e-44	153.6
1109715.YP_005087184.1	VOG04333	4.5e-43	150.4
NC_028677.1_61	VOG04333	4.6e-43	150.4
NC_041987.1_129	VOG04333	2.7e-42	147.9
1109716.YP_005087018.1	VOG04333	6.8e-42	146.6
NC_016650.1_58	VOG04333	6.9e-42	146.5
1445727.YP_009007328.1	VOG04333	1.8e-41	145.2
373415.YP_656005.1	VOG04333	7e-40	140.1
NC_008206.2_121	VOG04333	7.3e-40	140
543153.YP_002003404.1	VOG04333	8e-40	139.9
NC_011039.1_44	VOG04333	8.3e-40	139.9
NC_011292.1_45	VOG04333	1.3e-39	139.3
1838075.YP_009274333.1	VOG04333	2.7e-39	138.2
NC_030915.1_105	VOG04333	2.8e-39	138.1
1109716.YP_005087009.1	VOG04333	3.3e-38	134.7
NC_016650.1_49	VOG04333	3.4e-38	134.7
1109715.YP_005087178.1	VOG04333	2.5e-37	131.9
NC_028677.1_55	VOG04333	2.6e-37	131.8
1007869.YP_008061135.1	VOG04333	1.3e-30	110.3
NC_021347.1_98	VOG04333	1.3e-30	110.2
NC_042105.1_6	VOG04333	7.3e-25	91.7
114416.NP_663659.1	VOG04334	1.2e-42	148.2
NC_004066.1_26	VOG04334	1.2e-42	148.2
12390.NP_996694.1	VOG04334	6.7e-42	145.8
NC_005822.1_20	VOG04334	7e-42	145.7
1229751.YP_008320168.1	VOG04334	2.5e-39	137.6
NC_021861.1_27	VOG04334	2.5e-39	137.5
35345.NP_112685.1	VOG04334	1.4e-37	131.9
NC_002747.1_22	VOG04334	1.5e-37	131.9
1871681.YP_009283218.1	VOG04334	9.8e-29	103.6
1871678.YP_009279494.1	VOG04334	1.6e-28	102.9
NC_031064.1_25	VOG04334	1.7e-28	102.9
NC_031040.1_22	VOG04334	3e-28	102
151536.NP_076664.1	VOG04334	1.4e-27	99.9
NC_002667.1_27	VOG04334	1.5e-27	99.8
1412875.YP_009006905.1	VOG04334	3.3e-27	98.7
NC_023574.1_24	VOG04334	3.5e-27	98.6
1560313.YP_009147680.1	VOG04334	9.2e-27	97.3
NC_027341.1_23	VOG04334	9.6e-27	97.2
43685.NP_695049.1	VOG04334	9.8e-27	97.2
NC_004302.1_21	VOG04334	1e-26	97.1
35241.NP_108703.1	VOG04334	1.6e-26	96.5
NC_002703.1_22	VOG04334	1.7e-26	96.4
475178.YP_001828707.1	VOG04334	9.3e-19	71.6
NC_010576.1_59	VOG04334	9.4e-19	71.6
151535.NP_076601.1	VOG04334	1.1e-16	65
NC_002666.1_26	VOG04334	1.1e-16	65
NC_017702.1_38	VOG04334	1.2e-13	55.2
1200862.YP_009275899.1	VOG04335	2.8e-61	208.6
NC_030933.1_146	VOG04335	2.9e-61	208.6
1200862.YP_009275897.1	VOG04335	1.9e-58	199.5
NC_030933.1_144	VOG04335	1.9e-58	199.5
1204543.YP_007005493.1	VOG04335	5.5e-58	198
NC_022090.1_141	VOG04335	2.2e-57	196.1
1094892.YP_004894362.1	VOG04336	3.2e-105	354.9
212035.YP_003986708.1	VOG04336	5.5e-99	334.5
1269028.YP_007354218.1	VOG04336	2.9e-57	198.2
1684115.YP_009189131.1	VOG04337	6.4e-79	267
NC_028672.1_275	VOG04337	6.6e-79	267
1327934.YP_009042390.1	VOG04337	1e-78	266.3
NC_024354.1_163	VOG04337	1.1e-78	266.3
1162290.YP_009015129.1	VOG04337	6.6e-77	260.5
NC_023717.1_180	VOG04337	6.9e-77	260.4
1527519.YP_009111115.1	VOG04337	3e-74	251.8
NC_025830.1_41	VOG04337	3.1e-74	251.8
1719140.YP_009187806.1	VOG04337	3e-68	232.4
NC_028659.1_200	VOG04337	3.1e-68	232.3
1446490.YP_009031072.1	VOG04337	1.5e-38	135.9
NC_024134.1_164	VOG04337	1.5e-38	135.9
NC_041871.1_159	VOG04337	3.4e-35	125
1720495.YP_009177401.1	VOG04337	3.5e-35	125
1116482.YP_007392554.1	VOG04337	1.5e-12	51.5
137758.YP_007032439.1	VOG04338	7.1e-136	456.6
946046.YP_004063976.1	VOG04338	9.7e-135	452.9
397544.YP_001788994.1	VOG04338	1.7e-127	429.1
41459.NP_734285.1	VOG04338	1.4e-125	422.7
112437.NP_940824.1	VOG04338	1.3e-98	334.3
31741.NP_734267.1	VOG04338	4.7e-96	325.9
42631.NP_734255.1	VOG04338	1.1e-86	295.1
1198147.YP_006666640.1	VOG04338	2e-07	34.9
160796.YP_009282844.1	VOG04339	4.7e-25	91.3
28874.YP_009281898.1	VOG04339	5.2e-25	91.1
10256.YP_009143459.1	VOG04339	6.5e-25	90.8
10245.YP_910499.1	VOG04339	1.8e-22	83
2025360.YP_009408531.1	VOG04339	1.7e-21	79.9
1076255.YP_004821488.1	VOG04339	6.3e-20	74.9
2107708.YP_009482434.1	VOG04340	5.3e-92	310.5
1605721.YP_009119251.1	VOG04340	1.7e-84	286.1
1349409.YP_009430268.1	VOG04340	6.4e-74	251.6
1349410.YP_009430126.1	VOG04340	5.5e-69	235.5
2107709.YP_009483674.1	VOG04340	1.8e-65	224.1
2107707.YP_009481429.1	VOG04340	3.9e-63	216.5
1605721.YP_009119246.1	VOG04340	3.8e-16	63.5
445686.YP_004324308.1	VOG04341	1e-154	518
NC_015287.1_238	VOG04341	1e-154	518
444860.YP_004322340.1	VOG04341	1.2e-139	468.6
NC_015279.1_160	VOG04341	1.2e-139	468.5
754042.YP_007674414.1	VOG04341	4.2e-69	237.1
NC_020851.1_52	VOG04341	4.3e-69	237.1
455364.YP_009173265.1	VOG04341	5.3e-36	128.5
251749.YP_008052336.1	VOG04341	2.2e-19	74
1269028.YP_007354660.1	VOG04341	3.1e-13	53.9
1094892.YP_004894842.1	VOG04341	7.8e-13	52.5
212035.YP_003987175.1	VOG04341	1e-12	52.2
768738.YP_009052079.1	VOG04341	1.6e-09	41.7
146015.YP_007969870.1	VOG04341	1e-06	32.5
399781.YP_001426104.1	VOG04341	2.3e-06	31.3
10506.NP_048459.2	VOG04341	4.5e-06	30.4
NC_011273.1_66	VOG04342	9e-161	539.3
546805.YP_002224985.1	VOG04342	1.1e-160	539
1805457.YP_009303196.1	VOG04342	8.6e-151	506.5
NC_031253.1_46	VOG04342	8.7e-151	506.4
1034128.YP_009216328.1	VOG04342	5.4e-147	494
NC_041993.1_67	VOG04342	6.1e-147	493.8
1891703.YP_009287947.1	VOG04342	1.4e-143	482.7
NC_031080.1_79	VOG04342	1.5e-143	482.7
1796995.YP_009301321.1	VOG04342	2.1e-140	472.2
NC_031231.1_62	VOG04342	2.1e-140	472.2
1176422.YP_006560624.1	VOG04342	1.9e-103	350.6
NC_018276.1_4	VOG04342	1.9e-103	350.6
1034128.YP_009216445.1	VOG04342	1.3e-100	341.3
NC_041993.1_184	VOG04342	1.3e-100	341.3
546805.YP_002225084.1	VOG04342	1.3e-96	328.1
NC_011273.1_170	VOG04342	1.3e-96	328.1
1136534.YP_007005970.1	VOG04342	4.5e-92	313.2
NC_019515.1_119	VOG04342	4.5e-92	313.1
1007869.YP_008061209.1	VOG04342	2.2e-91	310.9
NC_021347.1_172	VOG04342	2.2e-91	310.9
328615.YP_803356.1	VOG04343	4.3e-163	545.9
51677.NP_059185.1	VOG04343	9.9e-85	289
489830.YP_001649017.1	VOG04343	5.5e-74	253.8
1154995.YP_007005688.1	VOG04344	1.2e-51	178.5
NC_019931.1_24	VOG04344	7.2e-51	176
1208236.YP_007237644.1	VOG04344	1.3e-50	175.1
NC_019928.1_21	VOG04344	1.3e-50	175.1
1110702.YP_004956899.1	VOG04344	4.8e-50	173.3
NC_042112.1_138	VOG04344	4.9e-50	173.3
1541686.YP_009321744.1	VOG04344	7.9e-49	169.3
NC_031909.1_147	VOG04344	8.1e-49	169.3
1327993.YP_008242182.1	VOG04344	6e-48	166.5
NC_021804.1_28	VOG04344	6.2e-48	166.4
722417.YP_009169325.1	VOG04344	7.4e-48	166.2
NC_041833.1_60	VOG04344	2.8e-47	164.3
573175.YP_007877532.1	VOG04344	4.4e-45	157.2
NC_021070.1_31	VOG04344	4.5e-45	157.2
1190451.YP_007005190.1	VOG04344	6.7e-45	156.6
NC_019507.1_125	VOG04344	6.8e-45	156.6
700512.YP_004957582.1	VOG04344	8.2e-45	156.3
NC_016567.1_91	VOG04344	8.4e-45	156.3
573172.YP_009223034.1	VOG04344	2.6e-40	141.7
NC_029067.1_186	VOG04344	2.7e-40	141.7
NC_041881.1_206	VOG04344	1.4e-23	87.4
NC_042349.1_24	VOG04344	2.4e-22	83.4
NC_042351.1_26	VOG04344	3.1e-22	83
NC_041911.1_42	VOG04344	4.1e-22	82.6
NC_042353.1_31	VOG04344	2e-12	51.2
1150991.YP_007006868.1	VOG04344	1.2e-07	35.7
NC_019521.1_253	VOG04344	1.2e-07	35.7
NC_021865.1_41	VOG04345	3.7e-50	172.3
1337877.YP_008320381.1	VOG04345	3.9e-50	172.3
1589755.YP_009203494.1	VOG04345	2.8e-47	163.1
NC_041909.1_42	VOG04345	3.6e-46	159.6
1589751.YP_009202256.1	VOG04345	1.4e-30	109.6
NC_028841.1_49	VOG04345	2.1e-30	109
NC_028746.1_49	VOG04345	5.5e-29	104.5
1636257.YP_009193870.1	VOG04345	5.5e-29	104.5
1718161.YP_009210561.1	VOG04345	1e-28	103.7
NC_028930.1_35	VOG04345	1.1e-28	103.6
1636257.YP_009193871.1	VOG04345	6.5e-19	72.2
NC_028746.1_50	VOG04345	7e-19	72.1
204507.YP_667853.1	VOG04346	5.2e-115	387.3
249151.YP_025210.1	VOG04346	3.3e-113	381.4
111874.YP_025127.1	VOG04346	5.4e-105	354.5
1307804.YP_008060674.1	VOG04347	2.4e-71	242.5
NC_021344.2_149	VOG04347	2.4e-71	242.5
329381.YP_003858446.1	VOG04347	4.6e-68	231.8
NC_014467.1_146	VOG04347	4.7e-68	231.8
1141138.YP_006986424.1	VOG04347	1.9e-67	229.8
1527524.YP_009097758.1	VOG04347	4.3e-67	228.7
NC_031057.1_154	VOG04347	4.4e-67	228.7
NC_028755.1_150	VOG04347	5.7e-67	228.3
1675607.YP_009194397.1	VOG04347	1.9e-56	194.2
NC_042138.1_150	VOG04347	1.9e-56	194.1
115991.YP_239134.1	VOG04347	8e-55	188.9
NC_007023.1_157	VOG04347	8.3e-55	188.9
1589298.YP_009207519.1	VOG04347	2.1e-41	145.4
879630.YP_003969596.1	VOG04347	3.8e-41	144.6
NC_014636.1_298	VOG04347	3.9e-41	144.5
NC_042074.1_14	VOG04347	1.4e-39	139.5
1204516.YP_007010390.1	VOG04347	6.6e-07	33.5
260149.YP_004300976.1	VOG04347	1.1e-06	32.8
NC_015251.1_135	VOG04347	1.1e-06	32.8
NC_019538.1_362	VOG04347	3.1e-06	31.3
1327935.YP_009196571.1	VOG04347	7.2e-06	30.1
NC_028773.1_189	VOG04347	7.3e-06	30.1
1838066.YP_009276486.1	VOG04348	2.1e-94	319.6
NC_030941.1_26	VOG04348	2.1e-94	319.6
261726.YP_001039835.1	VOG04348	2.4e-91	309.6
NC_009016.1_18	VOG04348	2.4e-91	309.6
1229754.YP_007112495.1	VOG04348	1.8e-89	303.5
NC_019722.1_19	VOG04348	1.8e-89	303.4
NC_042102.1_25	VOG04348	6.2e-68	233.1
1821552.YP_009301467.1	VOG04348	2.7e-65	224.5
NC_031234.1_24	VOG04348	2.7e-65	224.5
981323.YP_004678793.1	VOG04348	2.3e-64	221.4
NC_015720.1_23	VOG04348	2.3e-64	221.4
499235.YP_001686752.1	VOG04348	2.9e-38	136.2
NC_010342.1_17	VOG04348	3e-38	136.1
1647284.YP_009188588.1	VOG04348	5.9e-35	125.3
NC_028668.1_20	VOG04348	6e-35	125.3
1698366.YP_009207669.1	VOG04348	8.7e-29	105.2
NC_028897.1_3	VOG04348	8.8e-29	105.2
NC_031129.1_33	VOG04348	3.1e-28	103.4
1815968.YP_009293489.1	VOG04348	3.1e-28	103.4
1391431.YP_008857941.1	VOG04348	5.5e-28	102.6
NC_041984.1_3	VOG04348	5.6e-28	102.5
NC_042128.1_42	VOG04348	4.4e-27	99.6
NC_042333.1_3	VOG04348	3.2e-26	96.8
1340818.YP_008430663.1	VOG04348	4.4e-26	96.3
1354510.YP_008767072.1	VOG04348	5.3e-26	96.1
NC_041848.1_32	VOG04348	6.8e-26	95.7
NC_042335.1_3	VOG04348	1.7e-25	94.4
NC_042337.1_3	VOG04348	2e-25	94.2
1675548.YP_009198965.1	VOG04348	2.3e-25	94
NC_031257.1_6	VOG04348	5.1e-25	92.9
1805459.YP_009303558.1	VOG04348	6.1e-25	92.6
1086749.YP_009013995.1	VOG04348	7.8e-25	92.3
10678.YP_006502.1	VOG04348	2.4e-24	90.6
NC_005856.1_32	VOG04348	2.5e-24	90.6
1429759.YP_009005751.1	VOG04348	4.8e-24	89.7
NC_023564.1_5	VOG04348	4.9e-24	89.7
701456.YP_009019081.1	VOG04348	1.7e-23	87.9
NC_042324.1_3	VOG04348	3.1e-23	87.1
NC_028784.1_4	VOG04348	3.7e-23	86.8
NC_031067.1_4	VOG04348	4.5e-23	86.5
260120.YP_001491574.1	VOG04348	6.2e-23	86.1
1429912.YP_008859030.1	VOG04348	6.6e-23	86
NC_022984.1_3	VOG04348	6.9e-23	85.9
NC_042329.1_3	VOG04348	7.6e-23	85.8
1429904.YP_008858194.1	VOG04348	1.7e-22	84.6
NC_042326.1_2	VOG04348	2.3e-22	84.2
NC_011267.1_2	VOG04348	4.1e-22	83.4
1086800.YP_009012692.1	VOG04348	7.8e-22	82.5
1340827.YP_008530470.1	VOG04348	9.2e-22	82.2
NC_022324.1_4	VOG04348	9.3e-22	82.2
1458714.YP_009031192.1	VOG04348	1.5e-21	81.5
260121.YP_001491656.1	VOG04348	1.7e-21	81.4
NC_009878.1_5	VOG04348	1.7e-21	81.4
1327035.YP_008058920.1	VOG04348	2.2e-21	81
NC_021324.1_89	VOG04348	2.3e-21	81
NC_011019.1_5	VOG04348	4.5e-21	80
1051140.YP_009016700.1	VOG04348	4.5e-21	80
540066.YP_001994463.1	VOG04348	4.8e-21	79.9
1089118.YP_009011336.1	VOG04348	6e-21	79.6
NC_023687.1_2	VOG04348	6.2e-21	79.5
NC_042327.1_4	VOG04348	1e-20	78.8
1567010.YP_009276950.1	VOG04348	4.4e-19	73.5
NC_030951.1_56	VOG04348	4.4e-19	73.5
331278.YP_004934534.1	VOG04348	1.2e-16	65.5
NC_016163.1_287	VOG04348	1.2e-16	65.5
264729.YP_024725.1	VOG04348	1e-15	62.5
NC_005882.1_49	VOG04348	1e-15	62.5
103216.NP_878217.1	VOG04348	3.8e-15	60.6
NC_005056.1_20	VOG04348	3.8e-15	60.6
1527519.YP_009111150.1	VOG04348	5.5e-15	60.1
NC_025830.1_74	VOG04348	5.5e-15	60.1
1887649.YP_009285951.1	VOG04348	1.3e-14	58.9
NC_031060.1_6	VOG04348	1.3e-14	58.8
1567486.YP_009113082.1	VOG04348	1.5e-14	58.7
NC_026014.1_36	VOG04348	1.5e-14	58.7
NC_009237.1_24	VOG04348	2.7e-14	57.9
431894.YP_001111226.1	VOG04348	2.7e-14	57.9
NC_010393.1_50	VOG04348	3.3e-14	57.5
NC_019932.1_3	VOG04348	3.7e-14	57.4
947843.YP_007238012.1	VOG04348	4.1e-14	57.2
1838070.YP_009269030.1	VOG04348	9.9e-14	56
929814.YP_007003525.1	VOG04348	1.2e-13	55.7
NC_019488.1_33	VOG04348	1.2e-13	55.7
NC_010463.1_11	VOG04348	1.7e-13	55.3
1498228.YP_009099589.1	VOG04348	2.5e-13	54.7
NC_025427.1_26	VOG04348	2.5e-13	54.7
1690684.YP_009187998.1	VOG04348	3e-13	54.4
NC_028662.1_3	VOG04348	3e-13	54.4
NC_042123.1_6	VOG04348	4.1e-13	54
NC_010392.1_6	VOG04348	8.7e-13	52.9
1838079.YP_009269308.1	VOG04348	1e-12	52.6
NC_030698.1_6	VOG04348	1e-12	52.6
1649240.YP_009211928.1	VOG04348	1.5e-12	52.2
NC_028943.1_29	VOG04348	1.5e-12	52.1
658401.YP_003084216.1	VOG04348	1.6e-12	52.1
NC_013021.1_70	VOG04348	1.7e-12	52
1649239.YP_009207632.1	VOG04348	2.5e-12	51.4
NC_028896.1_9	VOG04348	2.6e-12	51.4
NC_041877.1_70	VOG04348	3.8e-12	50.8
1465639.YP_009042171.1	VOG04348	9.2e-12	49.6
NC_024329.1_42	VOG04348	9.3e-12	49.6
1327772.YP_008126245.1	VOG04348	3e-11	47.9
NC_021535.1_3	VOG04348	3e-11	47.9
1610836.YP_009219302.1	VOG04348	3.3e-11	47.7
NC_029021.1_21	VOG04348	3.3e-11	47.7
1527535.YP_009195105.1	VOG04348	1.1e-10	46.1
NC_028757.1_3	VOG04348	1.1e-10	46.1
NC_042328.1_3	VOG04348	1.1e-10	46
1262532.YP_008126094.1	VOG04348	1.4e-10	45.7
NC_021533.1_3	VOG04348	1.4e-10	45.7
NC_029018.2_3	VOG04348	2.1e-10	45.1
1354511.YP_009219068.1	VOG04348	2.2e-10	45
1527516.YP_009198432.1	VOG04348	5.5e-10	43.8
NC_042311.1_3	VOG04348	5.9e-10	43.6
1486426.YP_009032490.1	VOG04348	1.6e-08	39
NC_024148.1_3	VOG04348	1.6e-08	39
1838072.YP_009274028.1	VOG04348	4.5e-06	31
NC_030912.1_16	VOG04348	4.6e-06	30.9
1229751.YP_008320183.1	VOG04349	5.9e-79	268.3
NC_021861.1_42	VOG04349	6e-79	268.2
741942.YP_009140396.1	VOG04349	1.6e-78	266.8
NC_027120.1_9	VOG04349	1.6e-78	266.8
673839.YP_003347395.1	VOG04349	4e-75	255.8
NC_013644.1_37	VOG04349	4.1e-75	255.7
560178.YP_002261423.1	VOG04349	3.2e-73	249.5
NC_011308.1_7	VOG04349	3.3e-73	249.5
330398.YP_001468791.1	VOG04349	1.4e-72	247.4
NC_009814.1_7	VOG04349	1.5e-72	247.4
541865.YP_002265424.1	VOG04349	4.5e-47	164.3
NC_011318.1_18	VOG04349	1.2e-46	162.9
NC_028759.1_80	VOG04350	4.5e-44	152.6
1486427.YP_009032474.1	VOG04350	1.5e-43	150.9
1567471.YP_009125832.1	VOG04350	7e-40	139.2
NC_042325.1_73	VOG04350	6.8e-39	136
NC_042338.1_74	VOG04350	3.6e-32	114.5
1074308.YP_009012190.1	VOG04350	3.5e-31	111.3
NC_023691.1_48	VOG04350	3.7e-31	111.2
1796992.YP_009275342.1	VOG04351	2.8e-33	118.4
NC_030925.1_187	VOG04351	2.9e-33	118.4
1204533.YP_007349325.1	VOG04351	4.5e-30	108.2
NC_020081.2_86	VOG04351	4.6e-30	108.1
1445810.YP_009226963.1	VOG04351	5e-29	104.8
NC_029121.1_66	VOG04351	5.3e-29	104.7
1690456.YP_009206964.1	VOG04351	1.1e-28	103.7
NC_028890.1_127	VOG04351	1.1e-28	103.7
1540091.YP_009151697.1	VOG04351	5.9e-28	101.4
NC_027374.1_123	VOG04351	6.2e-28	101.3
1792245.YP_009285442.1	VOG04351	1e-27	100.6
NC_031056.1_113	VOG04351	1.1e-27	100.5
1540090.YP_009151066.1	VOG04351	3.6e-27	98.8
NC_027366.1_98	VOG04351	3.7e-27	98.8
584892.YP_009031429.1	VOG04351	5.2e-27	98.3
1126950.YP_006907984.1	VOG04351	5.2e-27	98.3
NC_024137.1_140	VOG04351	5.4e-27	98.3
NC_018860.1_141	VOG04351	6.1e-27	98.1
1129192.YP_009149724.1	VOG04351	3.8e-26	95.5
NC_027355.1_156	VOG04351	4e-26	95.5
1195072.YP_007677057.1	VOG04351	1.8e-25	93.4
NC_020873.1_144	VOG04351	1.9e-25	93.3
1776293.YP_009274839.1	VOG04351	3e-25	92.7
NC_030920.1_126	VOG04351	3.1e-25	92.6
1406785.YP_008771508.1	VOG04351	3.8e-25	92.3
NC_022771.1_142	VOG04351	4e-25	92.3
NC_042140.1_132	VOG04351	5e-22	82.4
NC_027352.1_134	VOG04351	2.3e-20	77
NC_042133.1_172	VOG04351	8.2e-09	40
389214.YP_656599.1	VOG04352	5.1e-55	188.2
1987509.YP_009362339.1	VOG04352	2.8e-47	163.3
85655.YP_656683.1	VOG04352	4.9e-45	156.1
1308863.YP_008873353.1	VOG04353	6.2e-35	123.1
NC_023007.1_107	VOG04353	6.6e-35	123
1643326.YP_009218182.1	VOG04353	2e-34	121.5
NC_029008.1_46	VOG04353	2.1e-34	121.4
584892.YP_009031311.1	VOG04353	1.8e-28	102.4
NC_024137.1_29	VOG04353	2e-28	102.3
NC_042140.1_22	VOG04353	1.4e-06	32.2
1493510.YP_009134561.1	VOG04354	3.2e-28	101.1
NC_026928.1_57	VOG04354	3.4e-28	101.1
1493513.YP_009140846.1	VOG04354	4.2e-28	100.8
NC_027132.1_57	VOG04354	4.5e-28	100.7
1883367.YP_009320496.1	VOG04354	1.1e-26	96.2
NC_031900.1_57	VOG04354	1.2e-26	96.1
555387.YP_003097417.1	VOG04354	1e-25	93.1
NC_013085.1_181	VOG04354	1.1e-25	93
1815522.YP_009324217.1	VOG04354	1.2e-25	92.9
1002725.YP_004415133.1	VOG04355	8e-84	284.8
NC_042130.1_212	VOG04355	1.3e-83	284.2
709484.YP_004010108.1	VOG04355	3.9e-83	282.6
NC_014662.1_247	VOG04355	4e-83	282.6
NC_041990.1_141	VOG04355	4e-83	282.5
1391224.YP_009056819.1	VOG04355	4.9e-83	282.3
1429794.YP_009211687.1	VOG04355	8.7e-83	281.5
NC_028940.1_264	VOG04355	8.8e-83	281.4
1540095.YP_009146698.1	VOG04355	1.7e-82	280.5
NC_042067.1_274	VOG04355	1.7e-82	280.5
1654928.YP_009289552.1	VOG04355	2.6e-82	279.9
NC_031095.1_200	VOG04355	2.6e-82	279.9
1567027.YP_009207433.1	VOG04355	4.1e-82	279.3
1636250.YP_009195651.1	VOG04355	6.5e-82	278.6
NC_028762.1_233	VOG04355	6.6e-82	278.6
1206558.YP_007236076.1	VOG04355	1.4e-81	277.5
NC_028820.1_243	VOG04355	1.4e-81	277.5
NC_041996.1_246	VOG04355	2e-81	277
1608310.YP_009190424.1	VOG04355	4.1e-81	276
NC_028683.1_273	VOG04355	4.2e-81	276
NC_028957.1_255	VOG04355	4.9e-81	275.7
NC_031934.1_237	VOG04355	1.8e-80	273.9
NC_042044.1_232	VOG04355	5.3e-80	272.4
1087482.YP_007501281.1	VOG04355	8.4e-80	271.7
1052121.YP_007004206.1	VOG04355	1.2e-79	271.2
445685.YP_004324607.1	VOG04355	2.1e-79	270.4
NC_015289.1_1	VOG04355	2.1e-79	270.4
687803.YP_009302313.1	VOG04355	2.6e-79	270.1
NC_031242.1_203	VOG04355	2.7e-79	270.1
754039.YP_008126522.1	VOG04355	2.7e-79	270
NC_021536.1_190	VOG04355	2.8e-79	270
1493508.YP_009140784.1	VOG04355	3.2e-79	269.8
NC_027130.1_208	VOG04355	3.2e-79	269.8
NC_023561.1_264	VOG04355	9.3e-79	268.3
536474.YP_007877841.1	VOG04355	1.2e-78	268
NC_021072.1_78	VOG04355	1.2e-78	268
762660.YP_004009599.1	VOG04355	2.6e-78	266.9
NC_014660.1_237	VOG04355	2.6e-78	266.8
1493512.YP_009133775.1	VOG04355	4.2e-78	266.1
NC_026924.1_202	VOG04355	4.3e-78	266.1
760732.YP_004009843.1	VOG04355	2.7e-77	263.5
NC_014661.1_226	VOG04355	2.7e-77	263.5
1883365.YP_009321125.1	VOG04355	5.2e-77	262.6
NC_031903.1_197	VOG04355	5.3e-77	262.6
NC_015282.1_1	VOG04355	5.3e-77	262.6
1852628.YP_009280105.1	VOG04355	7.1e-77	262.1
NC_031020.1_246	VOG04355	7.2e-77	262.1
536453.YP_008130053.1	VOG04355	1.8e-76	260.8
NC_021559.1_126	VOG04355	1.9e-76	260.8
444859.YP_004322897.1	VOG04355	2e-76	260.7
279006.YP_004300822.1	VOG04355	3.2e-76	260
NC_015250.1_241	VOG04355	3.2e-76	260
1079998.YP_007001950.1	VOG04355	4.3e-75	256.3
NC_019444.1_211	VOG04355	4.4e-75	256.3
1079999.YP_007001725.1	VOG04355	9e-75	255.3
NC_019443.1_212	VOG04355	9.2e-75	255.2
382359.YP_717674.1	VOG04355	1.1e-74	255
NC_008296.2_2	VOG04355	1.1e-74	255
869724.YP_007518097.1	VOG04355	1.5e-74	254.6
NC_020486.1_1	VOG04355	1.5e-74	254.5
754038.YP_008125537.1	VOG04355	5.3e-74	252.8
NC_021530.1_1	VOG04355	5.4e-74	252.7
444862.YP_004323131.1	VOG04355	7.6e-74	252.2
NC_015283.1_1	VOG04355	7.8e-74	252.2
445684.YP_004323839.1	VOG04355	8e-74	252.2
NC_015286.1_1	VOG04355	8.2e-74	252.1
444878.YP_004323612.1	VOG04355	1.1e-73	251.7
NC_015285.1_1	VOG04355	1.1e-73	251.7
1481112.YP_009030293.1	VOG04355	2.5e-73	250.6
NC_024121.1_241	VOG04355	2.5e-73	250.5
1222338.YP_009118926.1	VOG04355	3.7e-73	250
NC_041936.1_240	VOG04355	3.8e-73	250
869662.YP_007675467.1	VOG04355	1.2e-72	248.4
NC_020859.1_1	VOG04355	1.2e-72	248.3
536444.YP_007877639.1	VOG04355	1.3e-72	248.2
NC_021071.1_85	VOG04355	1.3e-72	248.2
1049283.YP_006489041.1	VOG04355	3.9e-72	246.7
NC_018087.3_241	VOG04355	4e-72	246.6
760939.YP_004010374.1	VOG04355	4.2e-71	243.3
NC_014663.1_237	VOG04355	4.3e-71	243.2
1327935.YP_009196398.1	VOG04355	6.3e-71	242.7
NC_028773.1_15	VOG04355	6.4e-71	242.7
NC_026923.1_205	VOG04355	7e-71	242.6
1883368.YP_009323198.1	VOG04355	1.7e-70	241.3
NC_031922.1_214	VOG04355	7.1e-70	239.3
NC_031927.1_264	VOG04355	1.4e-69	238.3
536466.YP_007677397.1	VOG04355	4.7e-69	236.6
NC_020875.1_211	VOG04355	4.8e-69	236.6
879630.YP_003969396.1	VOG04355	2e-68	234.5
NC_014636.1_103	VOG04355	2e-68	234.5
268746.YP_214238.1	VOG04355	4.9e-68	233.3
NC_006883.2_2	VOG04355	5e-68	233.2
115987.NP_932570.1	VOG04355	7.1e-68	232.7
NC_007022.1_219	VOG04355	7.2e-68	232.7
445683.YP_004322667.1	VOG04355	7.4e-68	232.7
NC_015281.1_1	VOG04355	7.6e-68	232.6
1141138.YP_006986322.1	VOG04355	1.1e-67	232.1
227470.NP_944207.1	VOG04355	1.3e-67	231.9
444860.YP_004322159.1	VOG04355	1.4e-67	231.8
NC_015279.1_1	VOG04355	1.4e-67	231.8
NC_042019.1_66	VOG04355	1.6e-67	231.6
754042.YP_007674627.1	VOG04355	2.1e-67	231.2
NC_020851.1_278	VOG04355	2.2e-67	231.2
NC_023688.1_305	VOG04355	2.7e-67	230.9
1198013.YP_007010888.1	VOG04355	2.9e-67	230.7
1129147.YP_007348685.1	VOG04355	3.3e-67	230.5
NC_042138.1_46	VOG04355	3.9e-67	230.3
NC_031057.1_48	VOG04355	7.7e-67	229.4
1307804.YP_008060571.1	VOG04355	1.2e-66	228.7
1493509.YP_009133559.1	VOG04355	1.6e-66	228.3
1493511.YP_009134500.1	VOG04355	2.8e-66	227.5
NC_026927.1_266	VOG04355	1.9e-65	224.8
1026955.YP_004508507.1	VOG04355	1.9e-64	221.5
NC_015569.1_74	VOG04355	2e-64	221.5
1883369.YP_009322663.1	VOG04355	2.6e-63	217.8
889956.YP_007673858.1	VOG04355	3.2e-63	217.5
1204516.YP_007010306.1	VOG04355	2.4e-62	214.7
NC_019538.1_278	VOG04355	2.5e-62	214.6
115992.YP_008125203.2	VOG04355	4.3e-62	213.8
NC_021529.2_259	VOG04355	4.4e-62	213.8
1542477.YP_009213514.1	VOG04355	4.4e-62	213.8
NC_028955.1_2	VOG04355	4.5e-62	213.8
75320.NP_899252.1	VOG04355	7.4e-62	213.1
NC_028829.1_252	VOG04355	1.6e-60	208.7
1080800.YP_004895207.1	VOG04355	1.7e-60	208.6
NC_031045.1_80	VOG04355	1.8e-60	208.6
1357423.YP_009143059.1	VOG04355	2e-60	208.4
NC_041929.1_121	VOG04355	2e-60	208.4
1283076.YP_007517867.1	VOG04355	7.7e-60	206.5
NC_020484.1_1	VOG04355	7.9e-60	206.5
NC_020845.1_115	VOG04355	8.5e-59	203.1
1262513.YP_007349145.1	VOG04355	8.7e-58	199.8
NC_020083.1_171	VOG04355	1.3e-57	199.2
445696.YP_004323370.1	VOG04355	1.8e-57	198.8
NC_015284.1_1	VOG04355	1.8e-57	198.8
NC_027340.1_38	VOG04355	2e-57	198.6
1091052.YP_007237350.1	VOG04355	2.4e-57	198.3
NC_025452.1_196	VOG04355	2.5e-57	198.3
NC_042047.1_38	VOG04355	3.9e-57	197.6
637730.YP_003358522.1	VOG04355	6.5e-57	196.9
NC_013693.1_33	VOG04355	6.6e-57	196.9
1206545.YP_008531995.1	VOG04355	7e-57	196.8
NC_022343.1_62	VOG04355	7.1e-57	196.8
1564096.YP_009147540.1	VOG04355	8.6e-57	196.5
445700.YP_004322426.1	VOG04355	1.5e-56	195.8
NC_015280.1_1	VOG04355	1.5e-56	195.7
573174.YP_007878004.1	VOG04355	1.6e-48	169.5
NC_021073.1_33	VOG04355	1.7e-48	169.5
NC_015251.1_53	VOG04355	5.5e-48	167.8
1357714.YP_009099021.1	VOG04355	5.7e-47	164.4
NC_025422.1_254	VOG04355	5.8e-47	164.4
260149.YP_004300892.1	VOG04355	1.3e-39	140.4
1340812.YP_009007858.1	VOG04355	3.9e-25	93.1
NC_023584.1_1	VOG04355	4.1e-25	93
NC_041997.1_144	VOG04355	1.1e-22	85
NC_029042.1_211	VOG04355	3.4e-10	44.3
NC_041881.1_145	VOG04355	1e-06	32.9
157898.NP_666603.1	VOG04356	1.1e-51	177.2
157899.NP_666556.1	VOG04356	7.9e-51	174.5
244589.NP_039806.1	VOG04356	1.2e-46	161.1
NC_042024.1_24	VOG04357	7.6e-31	110.6
1262535.YP_008320108.1	VOG04357	1.2e-30	110
NC_021860.1_25	VOG04357	1.3e-30	109.9
213769.YP_764287.1	VOG04357	1.4e-30	109.8
1262536.YP_008318176.1	VOG04357	6.1e-30	107.7
NC_021854.1_26	VOG04357	6.5e-30	107.6
494269.YP_002004016.1	VOG04357	1.4e-29	106.5
NC_011046.1_29	VOG04357	1.5e-29	106.4
1262537.YP_008318070.1	VOG04357	2.5e-25	93
665884.YP_003127159.1	VOG04357	6.7e-25	91.6
NC_013154.1_25	VOG04357	7.1e-25	91.5
1262538.YP_008318229.1	VOG04357	8.6e-25	91.2
NC_021855.1_27	VOG04357	9.3e-25	91.1
1165134.YP_006201109.1	VOG04357	9.6e-25	91.1
NC_017698.1_29	VOG04357	1e-24	91
NC_021853.1_27	VOG04357	3.6e-24	89.2
NC_017702.1_29	VOG04357	1.1e-15	62.1
1162290.YP_009015018.1	VOG04358	1.3e-291	973.9
NC_023717.1_58	VOG04358	1.3e-291	973.9
1719140.YP_009187630.1	VOG04358	1.4e-291	973.7
NC_028659.1_17	VOG04358	1.4e-291	973.7
1262513.YP_007349063.1	VOG04358	9.8e-290	967.6
NC_020083.1_86	VOG04358	9.8e-290	967.6
1108865.YP_007008082.1	VOG04358	9.4e-289	964.4
1204523.YP_009101558.1	VOG04358	4.7e-288	962.1
NC_042061.1_87	VOG04358	5.6e-288	961.8
NC_031128.1_69	VOG04358	7.3e-287	958.1
1206545.YP_008532083.1	VOG04358	2.6e-286	956.3
NC_022343.1_178	VOG04358	2.7e-286	956.3
1162295.YP_006383070.1	VOG04358	4.8e-285	952.1
1204528.YP_007236139.1	VOG04358	6.2e-285	951.8
NC_028672.1_163	VOG04358	1e-284	951
NC_022768.1_80	VOG04358	1.6e-283	947.1
1564096.YP_009147602.1	VOG04358	1.4e-282	944
NC_027340.1_133	VOG04358	1.4e-282	943.9
NC_042047.1_160	VOG04358	3.7e-282	942.6
1204537.YP_006988169.1	VOG04358	2.4e-279	933.3
1980924.YP_001949933.1	VOG04358	4e-278	929.2
NC_010811.2_55	VOG04358	4e-278	929.2
NC_019411.1_277	VOG04358	1.5e-277	927.3
1690456.YP_009207028.1	VOG04358	3.6e-275	919.5
NC_028890.1_192	VOG04358	3.6e-275	919.5
1300004.YP_008126024.1	VOG04358	1.1e-274	917.8
NC_021532.1_52	VOG04358	1.1e-274	917.8
1126950.YP_006907920.1	VOG04358	1.4e-273	914.2
NC_018860.1_82	VOG04358	1.4e-273	914.2
584892.YP_009031502.1	VOG04358	2.2e-270	903.7
NC_024137.1_208	VOG04358	2.2e-270	903.7
1211643.YP_006989304.1	VOG04358	8.7e-269	898.4
NC_019408.1_272	VOG04358	8.7e-269	898.4
1195072.YP_007676987.1	VOG04358	2.3e-268	897
NC_020873.1_79	VOG04358	2.3e-268	897
1498212.YP_009149105.1	VOG04358	1.9e-266	890.6
NC_027352.1_71	VOG04358	1.9e-266	890.6
754075.YP_007673547.1	VOG04358	3.1e-266	890
NC_020843.1_65	VOG04358	3.1e-266	890
1161927.YP_006382889.1	VOG04358	5.7e-263	879.2
NC_017972.1_350	VOG04358	5.7e-263	879.2
1327972.YP_008241679.1	VOG04358	1.8e-259	867.6
NC_021798.1_175	VOG04358	1.9e-259	867.6
1328029.YP_008240768.1	VOG04358	1.2e-254	851.7
NC_021788.1_178	VOG04358	1.2e-254	851.7
NC_041881.1_54	VOG04358	8.1e-252	842.3
NC_041884.1_285	VOG04358	5.8e-237	793.2
340435.YP_851028.1	VOG04358	4.7e-233	780.3
NC_029002.1_12	VOG04358	3.6e-231	774.1
1792032.YP_009302518.1	VOG04358	1.1e-220	739.5
NC_031245.1_133	VOG04358	1.1e-220	739.5
1691958.YP_009194198.1	VOG04358	1.9e-220	738.6
NC_028749.1_138	VOG04358	2e-220	738.6
1335230.YP_008433344.1	VOG04358	5.8e-143	482.6
NC_022096.1_14	VOG04358	5.9e-143	482.6
1175663.YP_009199447.1	VOG04358	5.6e-130	439.7
NC_028809.1_7	VOG04358	5.6e-130	439.7
1091052.YP_007237435.1	VOG04358	3.4e-63	219
NC_025452.1_80	VOG04358	3.5e-63	218.9
NC_025452.1_79	VOG04358	4.7e-10	43.4
1091052.YP_007237434.1	VOG04358	6.8e-10	42.8
NC_041911.1_161	VOG04358	4.8e-09	40
1087482.YP_007501169.1	VOG04359	1.1e-34	122.3
NC_042044.1_126	VOG04359	5.9e-33	116.8
1455074.YP_009005422.1	VOG04359	5.1e-31	110.6
NC_023561.1_156	VOG04359	5.5e-31	110.5
1540095.YP_009146589.1	VOG04359	2.1e-30	108.6
1675602.YP_009203877.1	VOG04359	6.4e-29	103.9
1698360.YP_009190716.1	VOG04359	1.7e-28	102.5
NC_031087.1_146	VOG04359	2.8e-28	101.8
NC_031095.1_10	VOG04359	1.1e-27	99.9
NC_042067.1_159	VOG04359	4.5e-24	88.3
NC_028857.1_165	VOG04359	5.4e-23	84.9
NC_041996.1_145	VOG04359	8.5e-17	65
52979.YP_003084355.1	VOG04360	1.9e-44	154.2
NC_004305.1_21	VOG04360	4.6e-43	149.8
NC_007053.1_18	VOG04360	4.4e-40	140.2
430796.YP_002268020.1	VOG04360	1.7e-39	138.3
330396.YP_001468656.1	VOG04360	9.2e-29	103.9
NC_009812.1_17	VOG04360	9.9e-29	103.8
1054834.YP_007004438.1	VOG04361	6.1e-28	100.5
10693.YP_002854011.1	VOG04361	7.6e-28	100.2
1052121.YP_007004120.1	VOG04361	8.7e-28	100
NC_031928.1_57	VOG04361	8.8e-28	100
NC_028780.1_202	VOG04361	8.9e-28	100
1567027.YP_009207233.1	VOG04361	2.6e-27	98.5
NC_028957.1_56	VOG04361	2.8e-27	98.4
12353.NP_861752.1	VOG04361	3e-27	98.3
NC_041990.1_58	VOG04361	3.4e-27	98.1
697227.YP_003734203.1	VOG04361	3.5e-27	98.1
1455074.YP_009005314.1	VOG04361	8.9e-27	96.8
NC_023561.1_50	VOG04361	9.5e-27	96.7
1608310.YP_009190216.1	VOG04361	1.4e-26	96.1
762660.YP_004009464.1	VOG04361	1.4e-26	96.1
NC_028683.1_60	VOG04361	1.5e-26	96
NC_014660.1_102	VOG04361	1.5e-26	96
1675602.YP_009203769.1	VOG04361	2.6e-26	95.3
NC_028857.1_55	VOG04361	2.7e-26	95.2
NC_012741.1_57	VOG04361	3.7e-26	94.8
1087482.YP_007501087.1	VOG04361	4.1e-26	94.7
NC_042044.1_44	VOG04361	4.4e-26	94.6
293178.YP_001595182.1	VOG04361	4.6e-26	94.5
1049283.YP_006488849.1	VOG04361	6.6e-26	94
NC_018087.3_109	VOG04361	6.9e-26	93.9
1654928.YP_009289497.1	VOG04361	8.2e-26	93.7
NC_031095.1_128	VOG04361	8.7e-26	93.6
1852625.YP_009288727.1	VOG04361	1e-25	93.4
NC_031087.1_49	VOG04361	1.1e-25	93.3
1540095.YP_009146489.1	VOG04361	1.8e-25	92.6
NC_042067.1_57	VOG04361	1.9e-25	92.6
75320.NP_899324.1	VOG04361	2.3e-24	89
NC_005083.2_76	VOG04361	3.6e-24	88.5
760732.YP_004009721.1	VOG04361	3.7e-24	88.4
NC_014661.1_103	VOG04361	3.8e-24	88.4
1636250.YP_009195469.1	VOG04361	5.8e-24	87.8
NC_028762.1_51	VOG04361	6.2e-24	87.7
1481112.YP_009030106.1	VOG04361	9.3e-24	87.1
NC_024121.1_58	VOG04361	9.9e-24	87
1852628.YP_009279898.1	VOG04361	1.2e-23	86.8
NC_031020.1_41	VOG04361	1.3e-23	86.7
1262539.YP_009006370.1	VOG04361	1.7e-23	86.3
1429794.YP_009211480.1	VOG04361	2e-23	86.1
NC_028940.1_59	VOG04361	2.1e-23	86
NC_028829.1_180	VOG04361	2.8e-23	85.6
1206558.YP_007235894.1	VOG04361	4.8e-23	84.8
NC_028820.1_62	VOG04361	5.1e-23	84.7
NC_041936.1_38	VOG04361	1.3e-22	83.5
1222338.YP_009118717.1	VOG04361	4.2e-22	81.8
115992.YP_008125274.2	VOG04361	4.3e-22	81.8
NC_021529.2_333	VOG04361	4.5e-22	81.7
NC_041980.1_54	VOG04361	1.2e-21	80.3
115991.YP_239032.1	VOG04361	1.6e-21	79.9
NC_031057.1_58	VOG04361	1.7e-21	79.8
279006.YP_004300675.1	VOG04361	2.2e-21	79.5
NC_015250.1_93	VOG04361	2.4e-21	79.4
1141138.YP_006986333.1	VOG04361	2.4e-21	79.4
NC_028755.1_58	VOG04361	2.6e-21	79.3
1327935.YP_009196627.1	VOG04361	5e-21	78.4
NC_028773.1_245	VOG04361	5.3e-21	78.3
1204516.YP_007010282.1	VOG04361	5.4e-21	78.3
NC_019538.1_255	VOG04361	5.7e-21	78.2
227470.NP_943901.1	VOG04361	8.9e-21	77.6
1675607.YP_009194302.1	VOG04361	1.5e-20	76.9
NC_028750.1_57	VOG04361	1.5e-20	76.8
760939.YP_004010247.1	VOG04361	2.7e-20	76
NC_014663.1_110	VOG04361	2.9e-20	75.9
1198013.YP_007010733.1	VOG04361	4.2e-20	75.4
NC_042019.1_148	VOG04361	4.5e-20	75.3
1211280.YP_009217491.1	VOG04361	6.2e-20	74.9
NC_029000.1_51	VOG04361	6.6e-20	74.8
329381.YP_003858357.1	VOG04361	1.8e-19	73.4
NC_014467.1_56	VOG04361	2e-19	73.3
115987.NP_932397.1	VOG04361	3e-19	72.7
NC_007022.1_42	VOG04361	3.2e-19	72.6
233894.YP_656278.1	VOG04361	3.4e-19	72.5
NC_008208.1_45	VOG04361	3.6e-19	72.4
926067.YP_009011451.1	VOG04361	1.3e-18	70.6
879630.YP_003969439.1	VOG04361	5.3e-18	68.7
NC_041996.1_51	VOG04361	2.2e-17	66.7
260149.YP_004300867.1	VOG04361	1.5e-09	41.6
NC_015251.1_29	VOG04361	1.6e-09	41.5
1450746.YP_009001118.1	VOG04362	8.4e-233	777.5
1450746.YP_009001126.1	VOG04362	4.9e-219	732.1
1903266.YP_009328975.1	VOG04362	1.3e-156	526.3
1903266.YP_009329168.1	VOG04362	1.8e-146	492.8
1450746.YP_009001124.1	VOG04362	1e-94	322.1
1450746.YP_009001127.1	VOG04362	2.6e-91	310.9
1450746.YP_009001120.1	VOG04362	1.9e-56	195.9
1903266.YP_009328986.1	VOG04362	2.6e-53	185.6
1903266.YP_009328981.1	VOG04362	1.3e-50	176.6
1450746.YP_009001147.1	VOG04362	3.6e-49	171.9
1903266.YP_009329169.1	VOG04362	7.4e-45	157.7
1450746.YP_009001104.1	VOG04362	1.6e-44	156.6
1450746.YP_009001231.1	VOG04362	1.7e-44	156.5
1903266.YP_009329189.1	VOG04362	5.7e-43	151.5
1450746.YP_009001084.1	VOG04362	8.4e-42	147.6
1450746.YP_009001194.1	VOG04362	1.9e-41	146.4
1903266.YP_009328976.1	VOG04362	3e-41	145.7
1450746.YP_009001230.1	VOG04362	8.3e-41	144.3
1903266.YP_009329109.1	VOG04362	5.5e-39	138.3
1450746.YP_009001100.1	VOG04362	2.1e-38	136.4
1903266.YP_009329099.1	VOG04362	5.6e-38	135
1903266.YP_009329170.1	VOG04362	1.6e-36	130.2
1903266.YP_009329114.1	VOG04362	3.9e-36	128.9
1903266.YP_009329342.1	VOG04362	1.3e-35	127.2
1450746.YP_009001098.1	VOG04362	3.7e-35	125.7
1903266.YP_009329116.1	VOG04362	3.6e-34	122.4
1903266.YP_009329113.1	VOG04362	5.3e-34	121.9
1450746.YP_009000937.1	VOG04362	1.3e-33	120.6
1903266.YP_009329102.1	VOG04362	6.1e-33	118.4
1450746.YP_009001103.1	VOG04362	1.5e-32	117.1
1903266.YP_009329221.1	VOG04362	2.3e-32	116.5
1450746.YP_009001106.1	VOG04362	3.8e-32	115.8
1450746.YP_009001217.1	VOG04362	7e-32	114.9
1903266.YP_009329107.1	VOG04362	1.2e-31	114.2
1450746.YP_009001184.1	VOG04362	4.6e-31	112.2
1903266.YP_009329036.1	VOG04362	8.3e-30	108
1450746.YP_009001107.1	VOG04362	1.2e-28	104.2
1450746.YP_009001102.1	VOG04362	4.1e-28	102.5
1903266.YP_009329112.1	VOG04362	5.2e-28	102.1
1903266.YP_009329108.1	VOG04362	6.7e-25	91.9
1450746.YP_009001220.1	VOG04362	9.4e-25	91.4
1450746.YP_009001108.1	VOG04362	1.2e-24	91
1450746.YP_009001101.1	VOG04362	1.8e-24	90.4
1903266.YP_009329038.1	VOG04362	3.9e-24	89.3
1903266.YP_009329101.1	VOG04362	8.8e-24	88.2
1903266.YP_009329166.1	VOG04362	1.4e-23	87.5
1903266.YP_009329106.1	VOG04362	3.4e-23	86.2
1903266.YP_009329037.1	VOG04362	3.2e-22	83
1903266.YP_009329167.1	VOG04362	1.4e-20	77.7
1903266.YP_009329331.1	VOG04362	3.2e-20	76.4
1450746.YP_009001207.1	VOG04362	9.9e-20	74.8
1450746.YP_009001287.1	VOG04362	1.4e-19	74.3
1450746.YP_009001211.1	VOG04362	1.9e-18	70.5
1450746.YP_009001210.1	VOG04362	8.4e-18	68.4
1450746.YP_009001105.1	VOG04362	7.1e-17	65.4
1450746.YP_009001150.1	VOG04362	9.5e-17	65
1450746.YP_009001203.1	VOG04362	6.9e-16	62.1
1450746.YP_009001222.1	VOG04362	9.9e-16	61.6
1450746.YP_009001260.1	VOG04362	5.5e-15	59.2
1450746.YP_009001152.1	VOG04362	1.3e-14	58
1450746.YP_009001262.1	VOG04362	9.5e-13	51.8
1450746.YP_009001258.1	VOG04362	6.1e-12	49.1
1450746.YP_009001151.1	VOG04362	1e-11	48.4
1450746.YP_009001264.1	VOG04362	3.8e-11	46.5
1450746.YP_009000971.1	VOG04362	7.9e-11	45.5
1450746.YP_009001256.1	VOG04362	1.1e-10	45
1903266.YP_009329039.1	VOG04362	2.9e-09	40.3
1450746.YP_009001261.1	VOG04362	4e-09	39.8
1450746.YP_009001149.1	VOG04362	8e-09	38.8
1450746.YP_009001140.1	VOG04362	2.9e-08	37
1450746.YP_009001265.1	VOG04362	5.3e-07	32.8
1450746.YP_009001257.1	VOG04362	1.2e-06	31.6
1903266.YP_009329348.1	VOG04362	2.5e-06	30.6
1450746.YP_009001263.1	VOG04362	8.9e-06	28.8
573172.YP_009223008.1	VOG04363	6.4e-120	404.4
NC_029067.1_159	VOG04363	6.5e-120	404.4
1805457.YP_009303210.1	VOG04363	1.7e-113	383.3
NC_031253.1_59	VOG04363	1.8e-113	383.3
1458831.YP_009009698.1	VOG04363	5.4e-107	362
NC_023604.1_41	VOG04363	5.4e-107	362
1089120.YP_009016942.1	VOG04363	1.5e-105	357.3
NC_023728.1_49	VOG04363	1.5e-105	357.2
1647305.YP_009209525.1	VOG04363	1.2e-102	347.7
NC_028922.1_43	VOG04363	1.2e-102	347.7
1838137.YP_009287707.1	VOG04363	6.5e-101	342
NC_031108.1_32	VOG04363	6.6e-101	342
889954.YP_007675370.1	VOG04363	1e-97	331.5
NC_020857.1_45	VOG04363	1.1e-95	324.9
1327036.YP_008059937.1	VOG04363	1.5e-94	321.1
NC_021334.1_51	VOG04363	1.6e-94	321.1
543152.YP_002003885.1	VOG04363	1e-92	315.1
NC_011044.1_46	VOG04363	1.1e-92	315.1
754075.YP_007673599.1	VOG04363	1.2e-87	298.5
NC_020843.1_117	VOG04363	1.2e-87	298.5
NC_041971.1_119	VOG04363	1.2e-40	144.3
1647306.YP_009193506.1	VOG04363	2.7e-17	67.5
NC_028742.1_49	VOG04363	1.1e-16	65.5
1689679.YP_009207853.1	VOG04364	4.7e-86	292.4
NC_028899.1_49	VOG04364	4.8e-86	292.3
1029988.YP_007237791.1	VOG04364	1.6e-85	290.6
NC_019929.1_141	VOG04364	1.6e-85	290.6
1883370.YP_009290859.1	VOG04364	1.6e-85	290.6
NC_031107.2_222	VOG04364	1.7e-85	290.6
1585840.YP_009212895.1	VOG04364	9.8e-83	281.5
NC_028950.1_49	VOG04364	1e-82	281.5
1090134.YP_009153513.1	VOG04364	3e-82	279.9
NC_027402.1_216	VOG04364	3e-82	279.9
1883373.YP_009293200.1	VOG04364	1.8e-78	267.5
NC_042056.1_218	VOG04364	1.9e-78	267.5
1883372.YP_009278514.1	VOG04364	3.8e-78	266.5
NC_031007.1_195	VOG04364	3.9e-78	266.4
1195085.YP_008125934.1	VOG04364	1.5e-77	264.5
NC_021531.1_199	VOG04364	1.6e-77	264.5
1883374.YP_009278852.1	VOG04364	6e-76	259.3
NC_031010.1_231	VOG04364	6.1e-76	259.2
1883371.YP_009292931.1	VOG04364	3.6e-74	253.5
NC_031126.1_220	VOG04364	3.6e-74	253.4
1883379.YP_009292305.1	VOG04364	1.8e-73	251.2
NC_031120.1_220	VOG04364	1.8e-73	251.1
273133.YP_418210.1	VOG04364	4e-73	250
NC_007623.1_178	VOG04364	4e-73	250
998086.YP_009217249.1	VOG04364	5.2e-73	249.6
NC_028999.1_184	VOG04364	5.3e-73	249.6
1883377.YP_009283697.1	VOG04364	1.3e-72	248.3
NC_031043.1_203	VOG04364	1.4e-72	248.3
198110.YP_001956954.1	VOG04364	2.9e-72	247.2
NC_010821.1_228	VOG04364	2.9e-72	247.2
NC_042081.1_197	VOG04364	4.2e-71	243.4
169683.NP_803713.1	VOG04364	6.3e-71	242.8
1429768.YP_009004948.1	VOG04364	1.5e-68	235.1
NC_042098.1_158	VOG04364	5.2e-68	233.3
1124849.YP_004958177.1	VOG04364	1.3e-66	228.7
NC_016571.1_264	VOG04364	1.3e-66	228.7
1401669.YP_009010222.1	VOG04364	7e-61	209.9
NC_023610.1_174	VOG04364	7.2e-61	209.9
1173297.YP_006383348.1	VOG04364	3.5e-58	201.1
NC_017975.1_68	VOG04364	3.5e-58	201.1
NC_041994.1_154	VOG04364	3.6e-55	191.3
NC_041911.1_51	VOG04364	1.3e-47	166.6
NC_041916.1_210	VOG04364	8.7e-40	140.9
NC_042136.1_7	VOG04364	4.4e-39	138.6
NC_042018.1_221	VOG04364	1.2e-38	137.2
NC_042100.1_3	VOG04364	1.6e-34	123.7
1123964.YP_007348281.1	VOG04365	6.5e-56	192.3
285013.YP_077233.1	VOG04365	4.5e-53	183.1
1797140.YP_009230298.1	VOG04365	3e-52	180.5
1351702.YP_009008078.1	VOG04365	8.4e-51	175.8
315953.YP_319893.1	VOG04365	7e-50	172.8
1732177.YP_009226239.1	VOG04365	6.6e-49	169.7
1580591.YP_009219227.1	VOG04365	7.1e-49	169.6
1732178.YP_009218478.1	VOG04365	7.8e-49	169.4
1797140.YP_009230323.1	VOG04365	9.3e-08	36.5
315953.YP_319873.1	VOG04365	4e-06	31.3
1580591.YP_009219220.1	VOG04365	4.1e-06	31.2
2107709.YP_009483807.1	VOG04366	2.3e-292	975.3
1349410.YP_008438701.1	VOG04366	3e-288	961.8
2107707.YP_009481532.1	VOG04366	2e-285	952.5
2107708.YP_009482527.1	VOG04366	3.4e-285	951.7
1349409.YP_008319935.1	VOG04366	4.6e-283	944.6
1349409.YP_008318817.1	VOG04366	2.5e-240	803.6
2107709.YP_009483772.1	VOG04366	5e-235	786.1
1349410.YP_008438714.1	VOG04366	2.4e-233	780.5
2107707.YP_009481387.1	VOG04366	1.6e-229	767.8
1605721.YP_009119056.1	VOG04366	3.8e-156	525.7
1605721.YP_009119057.1	VOG04366	3e-86	294.9
2107708.YP_009482313.1	VOG04366	3.6e-29	106.4
1493509.YP_009133543.1	VOG04367	0	2278
NC_026923.1_189	VOG04367	0	2278
536466.YP_007677380.1	VOG04367	0	2272.4
NC_020875.1_195	VOG04367	0	2272.3
754039.YP_008126507.1	VOG04367	3.6e-176	592.1
NC_021536.1_175	VOG04367	3.6e-176	592.1
536474.YP_007877857.1	VOG04367	7.3e-93	316.2
NC_021072.1_92	VOG04367	7.4e-93	316.2
445685.YP_004324817.1	VOG04367	6.4e-92	313.1
NC_015289.1_191	VOG04367	6.5e-92	313.1
444859.YP_004323116.1	VOG04367	2.1e-91	311.4
NC_015282.1_210	VOG04367	2.1e-91	311.4
536444.YP_007877652.1	VOG04367	5.6e-91	310
NC_021071.1_98	VOG04367	5.6e-91	310
1493508.YP_009140771.1	VOG04367	1.7e-88	301.8
NC_027130.1_196	VOG04367	1.7e-88	301.7
1493512.YP_009133763.1	VOG04367	1.2e-84	289
NC_026924.1_190	VOG04367	1.2e-84	289
754038.YP_008125727.1	VOG04367	1.1e-83	285.8
NC_021530.1_190	VOG04367	1.2e-83	285.8
444878.YP_004323826.1	VOG04367	6.1e-82	280.1
NC_015285.1_187	VOG04367	6.1e-82	280
1340812.YP_009008057.1	VOG04367	6.7e-80	273.3
NC_023584.1_187	VOG04367	6.8e-80	273.3
382359.YP_717889.1	VOG04367	3e-79	271.1
NC_008296.2_187	VOG04367	3e-79	271.1
869662.YP_007675663.1	VOG04367	1.8e-76	261.9
NC_020859.1_201	VOG04367	1.8e-76	261.9
869724.YP_007518294.1	VOG04367	4.7e-71	244
NC_020486.1_190	VOG04367	4.8e-71	244
687803.YP_009302299.1	VOG04367	7.4e-70	240
NC_031242.1_189	VOG04367	7.5e-70	240
1079999.YP_007001713.1	VOG04367	7.3e-67	230.1
NC_019443.1_201	VOG04367	7.4e-67	230.1
445688.YP_004325057.1	VOG04367	2.2e-64	221.9
NC_015290.1_204	VOG04367	2.3e-64	221.9
1079998.YP_007001937.1	VOG04367	1.7e-62	215.7
NC_019444.1_198	VOG04367	2e-62	215.4
1883365.YP_009321111.1	VOG04367	2.7e-58	201.7
NC_031903.1_184	VOG04367	2.8e-58	201.7
NC_015283.1_212	VOG04367	2.6e-53	185.3
444862.YP_004323355.1	VOG04367	2.6e-53	185.3
444860.YP_004322175.1	VOG04367	1.4e-25	93.4
NC_015279.1_16	VOG04367	1.4e-25	93.4
445683.YP_004322883.1	VOG04367	1e-15	60.8
NC_015281.1_200	VOG04367	1e-15	60.8
1815521.YP_009325192.1	VOG04367	4.9e-13	51.9
NC_031944.1_186	VOG04367	4.9e-13	51.9
32604.NP_050200.1	VOG04368	1.9e-184	618.1
32603.NP_042913.1	VOG04368	8.3e-161	540.1
1940555.YP_009344863.1	VOG04368	6.3e-147	494.4
10372.YP_073760.1	VOG04368	7.9e-146	490.8
1846169.YP_009253924.1	VOG04368	1e-135	457.5
1887650.YP_009291035.1	VOG04369	2.2e-134	451.8
NC_031109.1_66	VOG04369	2.2e-134	451.8
1647284.YP_009188644.1	VOG04369	5.3e-124	417.7
NC_028668.1_72	VOG04369	5.4e-124	417.7
1622192.YP_009223983.1	VOG04369	1.6e-122	412.9
NC_029074.1_71	VOG04369	1.6e-122	412.8
1622190.YP_009215280.1	VOG04369	2.6e-111	376
NC_028972.1_65	VOG04369	2.7e-111	376
1622191.YP_009222527.1	VOG04369	6e-106	358.4
NC_029060.1_70	VOG04369	6.1e-106	358.4
2107707.YP_009481360.1	VOG04370	3.2e-156	523.5
2107708.YP_009482284.1	VOG04370	1.8e-152	511.2
1349409.YP_008319669.2	VOG04370	2.2e-152	511
1605721.YP_009119399.1	VOG04370	3.2e-151	507.1
2107707.YP_009481358.1	VOG04370	2.7e-148	497.5
2107708.YP_009482282.1	VOG04370	2e-143	481.5
10564.NP_597789.1	VOG04371	2.1e-25	92.8
10565.NP_041310.1	VOG04371	6.4e-24	88.1
1887213.YP_009272577.1	VOG04371	3.8e-23	85.6
56144.NP_597849.1	VOG04371	7.8e-16	62.2
1922325.YP_009508739.1	VOG04371	2.6e-10	44.5
470214.YP_002004572.1	VOG04371	2.6e-07	35
1446492.YP_009030500.1	VOG04372	5e-56	191.3
NC_024122.1_177	VOG04372	5.2e-56	191.2
1654891.YP_009220869.1	VOG04372	5.6e-56	191.1
NC_029042.1_117	VOG04372	5.8e-56	191.1
1204523.YP_009101560.1	VOG04372	9e-56	190.5
NC_042061.1_84	VOG04372	6e-55	187.8
12417.NP_050158.1	VOG04373	3e-40	140.1
NC_000896.1_52	VOG04373	3.2e-40	140
37105.YP_007002979.1	VOG04373	7.9e-39	135.5
947981.YP_007003565.1	VOG04373	2.6e-30	108.2
NC_019489.1_23	VOG04373	2.8e-30	108.2
NC_028744.1_47	VOG04374	3.1e-36	127.4
1245814.YP_007677454.1	VOG04374	4.6e-36	126.8
1071504.YP_009013941.1	VOG04374	6.9e-36	126.3
NC_023707.1_45	VOG04374	7.4e-36	126.2
1527520.YP_009198259.1	VOG04374	8.3e-36	126
NC_028852.1_43	VOG04374	8.8e-36	125.9
1437839.YP_009004495.1	VOG04374	2.4e-35	124.6
NC_023553.1_43	VOG04374	2.5e-35	124.5
1784956.YP_009304701.1	VOG04374	2.7e-35	124.4
NC_031279.1_43	VOG04374	2.8e-35	124.3
540068.YP_001994862.1	VOG04374	1.2e-34	122.3
NC_011023.1_43	VOG04374	1.3e-34	122.3
1458841.YP_009009787.1	VOG04374	1.8e-33	118.5
NC_023606.1_46	VOG04374	2e-33	118.4
1089117.YP_009014537.1	VOG04374	2.7e-24	89.1
NC_042318.1_41	VOG04374	2.9e-24	89
1391429.YP_008858470.1	VOG04374	7.9e-24	87.7
NC_042334.1_38	VOG04374	8.3e-24	87.6
1849539.YP_009272950.1	VOG04375	0	1216.6
1087068.YP_007353983.1	VOG04375	0	1204.4
483537.YP_001976151.1	VOG04375	0	1146.8
1328029.YP_008240728.1	VOG04376	4e-62	213
NC_021788.1_138	VOG04376	4.1e-62	213
1486662.YP_009055895.1	VOG04376	1.2e-57	198.5
NC_028887.1_132	VOG04376	1.2e-57	198.5
1141133.YP_006908440.1	VOG04376	1.6e-57	198.1
NC_018863.1_214	VOG04376	1.6e-57	198.1
1327972.YP_008241639.1	VOG04376	2.1e-56	194.5
NC_021798.1_136	VOG04376	2.1e-56	194.4
1406791.YP_008770356.1	VOG04376	2.9e-55	190.8
1406781.YP_008771158.1	VOG04376	1.3e-54	188.6
NC_022769.1_132	VOG04376	1.3e-54	188.6
1486657.YP_009037042.1	VOG04376	1.3e-49	172.4
NC_024216.1_142	VOG04376	1.4e-49	172.4
1805948.YP_009278165.1	VOG04376	3.9e-49	170.9
NC_031006.1_139	VOG04376	4e-49	170.9
1486659.YP_009036590.1	VOG04376	1.4e-48	169.1
NC_024213.1_134	VOG04376	1.4e-48	169
764595.YP_004957088.1	VOG04376	2.5e-48	168.3
NC_016563.1_76	VOG04376	2.6e-48	168.2
NC_023501.1_216	VOG04376	4.8e-48	167.4
1136731.YP_006907763.1	VOG04376	7.4e-48	166.8
1486661.YP_009036213.1	VOG04376	2e-46	162.1
NC_024211.1_139	VOG04376	2.1e-46	162.1
NC_022763.1_132	VOG04376	1.5e-45	159.3
1204533.YP_007349343.1	VOG04376	1.9e-30	110.3
NC_020081.2_104	VOG04376	2e-30	110.3
1445810.YP_009226979.1	VOG04376	7.7e-30	108.3
NC_029121.1_82	VOG04376	8e-30	108.3
1527469.YP_009056397.1	VOG04376	1.8e-29	107.2
NC_024792.1_127	VOG04376	1.9e-29	107.1
1776293.YP_009274816.1	VOG04376	3.6e-28	102.9
NC_030920.1_104	VOG04376	3.8e-28	102.8
1540091.YP_009151669.1	VOG04376	3.9e-27	99.6
NC_027374.1_97	VOG04376	4.1e-27	99.5
NC_042133.1_58	VOG04376	5.2e-26	95.9
NC_027352.1_158	VOG04376	5.3e-25	92.7
1476886.YP_009036877.1	VOG04377	1.6e-49	170.6
NC_024215.1_51	VOG04377	1.6e-49	170.6
NC_024214.1_55	VOG04377	5e-49	169
1476888.YP_009035869.1	VOG04377	3.4e-48	166.3
1476887.YP_009035112.1	VOG04377	1.3e-46	161.3
475178.YP_001828709.1	VOG04377	7.5e-39	136.4
NC_010576.1_61	VOG04377	7.9e-39	136.3
1241918.YP_009175042.2	VOG04378	0	1462.1
977912.YP_009173860.2	VOG04378	0	1393.2
977913.YP_004221744.2	VOG04378	0	1344.8
1922712.YP_009336752.1	VOG04378	1.1e-108	368.5
1923082.YP_009337704.1	VOG04378	7.5e-31	111.1
1922433.YP_009333379.1	VOG04378	4.2e-24	88.8
1922709.YP_009329891.1	VOG04378	2.2e-23	86.4
1923403.YP_009337668.1	VOG04378	3.1e-23	85.9
1923664.YP_009342052.1	VOG04378	7.2e-23	84.7
1922355.YP_009333369.1	VOG04378	4.3e-22	82.1
1888318.YP_009272816.1	VOG04378	1.2e-21	80.6
1922464.YP_009333381.1	VOG04378	9.9e-21	77.6
1922487.YP_009330109.1	VOG04378	6.3e-20	75
1923764.YP_009345121.1	VOG04378	1.7e-19	73.5
1922928.YP_009330078.1	VOG04378	3.1e-19	72.7
165432.YP_009032641.1	VOG04378	5.9e-19	71.8
1758882.YP_009182197.1	VOG04378	1.1e-18	70.8
43763.YP_611157.1	VOG04378	1.2e-18	70.8
35297.NP_599249.1	VOG04378	1.4e-18	70.5
1923075.YP_009337277.1	VOG04378	1.9e-17	66.7
1923656.YP_009337863.1	VOG04378	2.2e-17	66.5
53181.NP_619676.1	VOG04378	2.3e-17	66.5
43761.YP_003288758.1	VOG04378	5.4e-17	65.3
229149.NP_945130.1	VOG04378	5.5e-16	61.9
43764.YP_003288761.1	VOG04378	1.2e-15	60.8
1923746.YP_009345111.1	VOG04378	1.9e-15	60.1
1923667.YP_009342300.1	VOG04378	3.4e-15	59.3
255521.YP_009507825.1	VOG04378	3.4e-15	59.3
146762.NP_619753.1	VOG04378	5.4e-15	58.6
220618.NP_835255.1	VOG04378	6.3e-15	58.4
676234.YP_007517178.1	VOG04378	7e-15	58.3
1922671.YP_009333610.1	VOG04378	1.2e-14	57.5
255587.NP_945116.1	VOG04378	1.3e-14	57.3
1923261.YP_009337079.1	VOG04378	1.8e-14	57
1922810.YP_009337342.1	VOG04378	2.1e-14	56.7
1923295.YP_009336791.1	VOG04378	5.3e-14	55.4
11987.NP_041231.1	VOG04378	7.1e-14	55
1923393.YP_009337398.1	VOG04378	9.1e-14	54.6
12143.NP_040955.1	VOG04378	9.9e-14	54.5
1922716.YP_009336785.1	VOG04378	1e-13	54.4
1923272.YP_009336611.1	VOG04378	1.1e-13	54.3
35280.YP_009259669.1	VOG04378	1.9e-13	53.6
1923265.YP_009336881.1	VOG04378	3.9e-13	52.5
1421055.YP_008828158.1	VOG04378	4e-13	52.5
44562.YP_009032636.1	VOG04378	4.7e-13	52.2
196398.NP_042303.1	VOG04378	7.2e-13	51.6
199361.NP_862839.1	VOG04378	9.8e-13	51.2
77344.NP_038458.1	VOG04378	1.6e-12	50.4
445227.YP_001285476.1	VOG04378	1.7e-12	50.4
255520.YP_009508247.1	VOG04378	2.2e-12	50
12144.NP_613262.1	VOG04378	2.7e-12	49.7
1922822.YP_009337199.1	VOG04378	2.9e-12	49.6
270257.YP_009507823.1	VOG04378	3.5e-12	49.4
60714.NP_044736.1	VOG04378	4.2e-12	49.1
1923269.YP_009336645.1	VOG04378	4.7e-12	48.9
1923398.YP_009337268.1	VOG04378	6.1e-12	48.6
11988.NP_620723.2	VOG04378	6.4e-12	48.5
1923386.YP_009337649.1	VOG04378	1.4e-11	47.3
39443.NP_612582.2	VOG04378	3.9e-11	45.9
1923385.YP_009337622.1	VOG04378	4.8e-11	45.6
1923345.YP_009337664.1	VOG04378	5.3e-11	45.4
1923268.YP_009336979.1	VOG04378	5.4e-11	45.4
208086.YP_009037608.1	VOG04378	6.5e-11	45.2
208084.YP_002308431.1	VOG04378	8.4e-11	44.8
12145.NP_062899.1	VOG04378	1.3e-10	44.2
1923391.YP_009333295.1	VOG04378	1.4e-10	44.1
12268.NP_613255.1	VOG04378	1.4e-10	44.1
31711.NP_041887.1	VOG04378	2e-10	43.6
1080798.YP_004869652.1	VOG04378	4.1e-10	42.5
12139.YP_007438859.1	VOG04378	5.3e-10	42.1
1923668.YP_009342289.1	VOG04378	5.5e-10	42.1
254711.YP_009507820.1	VOG04378	6.5e-10	41.8
12142.NP_039810.1	VOG04378	8.6e-10	41.5
12558.NP_066394.1	VOG04378	1.1e-09	41.1
1923394.YP_009337851.1	VOG04378	1.1e-09	41.1
1950126.YP_009345604.1	VOG04378	1.2e-09	41
1922513.YP_009329863.1	VOG04378	2.6e-09	39.9
1923344.YP_009337646.1	VOG04378	3.8e-09	39.3
270256.YP_008999613.1	VOG04378	6.3e-09	38.6
12267.NP_620526.1	VOG04378	8.6e-09	38.1
1923074.YP_009337765.1	VOG04378	9.7e-09	38
1923580.YP_009337308.1	VOG04378	9.8e-09	38
28348.NP_620675.1	VOG04378	1.3e-08	37.5
52274.NP_044388.1	VOG04378	1.7e-08	37.1
1922801.YP_009337126.1	VOG04378	2e-08	36.9
1923657.YP_009337751.1	VOG04378	3.2e-08	36.2
1922814.YP_009337408.1	VOG04378	5.9e-08	35.4
1884832.YP_009270624.1	VOG04378	6e-08	35.4
1923546.YP_009337116.1	VOG04378	7.2e-08	35.1
1923291.YP_009337804.1	VOG04378	8.5e-08	34.8
196375.NP_758815.2	VOG04378	9.7e-08	34.7
1923675.YP_009342292.1	VOG04378	2.6e-07	33.3
1923255.YP_009337043.1	VOG04378	2.9e-07	33.1
944580.YP_004300267.1	VOG04378	4.6e-07	32.4
1923216.YP_009330049.1	VOG04378	7.6e-07	31.7
2021212.YP_009407915.1	VOG04378	8.5e-07	31.5
535898.YP_007501039.1	VOG04378	8.7e-07	31.5
167018.YP_009116638.1	VOG04378	1.2e-06	31.1
167020.YP_009116643.1	VOG04378	1.5e-06	30.7
1923566.YP_009337640.1	VOG04378	1.6e-06	30.6
137556.YP_459922.1	VOG04378	2e-06	30.3
1922672.YP_009333612.1	VOG04378	3e-06	29.7
295090.YP_224020.1	VOG04378	3.1e-06	29.7
1922697.YP_009336813.1	VOG04378	3.6e-06	29.5
352882.YP_459964.1	VOG04378	4.4e-06	29.2
1110702.YP_004956925.1	VOG04379	8.6e-284	945.6
NC_042112.1_105	VOG04379	8.7e-284	945.6
1110702.YP_004956921.1	VOG04379	3.3e-105	357
NC_042112.1_109	VOG04379	3.4e-105	357
1229752.YP_006908174.1	VOG04379	3.3e-100	340.5
NC_018861.1_115	VOG04379	3.4e-100	340.5
NC_031909.1_174	VOG04379	5.2e-97	330
1541686.YP_009321770.1	VOG04379	2.2e-96	327.9
NC_041896.1_60	VOG04379	9.6e-96	325.8
1190451.YP_007005296.1	VOG04379	1.9e-14	57.9
NC_019507.1_235	VOG04379	1.9e-14	57.9
NC_041834.1_16	VOG04379	4.1e-13	53.5
722418.YP_009169069.1	VOG04379	7.6e-13	52.6
NC_027996.1_138	VOG04379	7.7e-13	52.6
NC_042112.1_106	VOG04379	1.8e-12	51.4
1229752.YP_006908177.1	VOG04379	3.1e-12	50.6
NC_015464.1_118	VOG04379	1.9e-11	48
722417.YP_009169262.1	VOG04379	3.4e-09	40.6
NC_027997.1_133	VOG04379	3.5e-09	40.5
1922722.YP_009336499.1	VOG04380	2.6e-195	653.4
1950126.YP_009345604.1	VOG04380	7e-148	497.1
1923764.YP_009345121.1	VOG04380	1.8e-145	489.2
535898.YP_007501039.1	VOG04380	7.3e-61	210.6
167018.YP_009116638.1	VOG04380	9e-61	210.3
167020.YP_009116643.1	VOG04380	2.1e-60	209.1
167019.YP_238481.1	VOG04380	2.6e-58	202.2
167021.YP_052929.1	VOG04380	3.2e-56	195.3
1884832.YP_009270624.1	VOG04380	2.6e-38	136.3
11986.YP_009032648.1	VOG04380	9.4e-36	127.9
944580.YP_004300267.1	VOG04380	1.3e-34	124.1
35291.NP_945127.1	VOG04380	1.6e-33	120.5
943272.YP_004191793.1	VOG04380	1.7e-33	120.4
352882.YP_459964.1	VOG04380	3.4e-33	119.4
77344.NP_038458.1	VOG04380	8e-31	111.6
52274.NP_044388.1	VOG04380	2.5e-30	110
53181.NP_619676.1	VOG04380	1.9e-27	100.5
204928.YP_008378655.1	VOG04380	1e-24	91.5
1922671.YP_009333610.1	VOG04380	2e-24	90.5
1923547.YP_009337263.1	VOG04380	1.4e-22	84.4
1922712.YP_009336752.1	VOG04380	4.3e-22	82.9
283876.YP_001039887.1	VOG04380	2.2e-21	80.5
31711.NP_041887.1	VOG04380	8.6e-21	78.6
11988.NP_620723.2	VOG04380	9.9e-21	78.4
1923265.YP_009336881.1	VOG04380	1.1e-20	78.3
12144.NP_613262.1	VOG04380	9.5e-18	68.6
1922764.YP_009336809.1	VOG04380	1.2e-17	68.2
1923671.YP_009342271.1	VOG04380	2e-16	64.2
1923546.YP_009337116.1	VOG04380	3.4e-16	63.4
255521.YP_009507825.1	VOG04380	1e-15	61.9
146762.NP_619753.1	VOG04380	3.2e-15	60.2
1922709.YP_009329891.1	VOG04380	3.6e-15	60.1
1922716.YP_009336785.1	VOG04380	4.5e-15	59.8
1923561.YP_009337754.1	VOG04380	6.9e-15	59.1
222557.NP_919038.1	VOG04380	1e-14	58.5
1923403.YP_009337668.1	VOG04380	1.2e-14	58.4
255587.NP_945116.1	VOG04380	1.9e-14	57.7
12627.NP_613271.1	VOG04380	2.6e-14	57.2
578361.YP_002333479.1	VOG04380	4.2e-14	56.5
1923667.YP_009342300.1	VOG04380	7e-14	55.8
1888318.YP_009272816.1	VOG04380	8.7e-14	55.5
12142.NP_039810.1	VOG04380	9.8e-14	55.3
430911.YP_004207809.1	VOG04380	1e-13	55.3
12145.NP_062899.1	VOG04380	1.1e-13	55.1
1923272.YP_009336611.1	VOG04380	1.3e-13	54.9
1922810.YP_009337342.1	VOG04380	2.7e-13	53.9
676234.YP_007517178.1	VOG04380	3e-13	53.8
1923075.YP_009337277.1	VOG04380	3.9e-13	53.4
208084.YP_002308431.1	VOG04380	3.9e-13	53.4
1922464.YP_009333381.1	VOG04380	6e-13	52.7
1758882.YP_009182197.1	VOG04380	8.8e-13	52.2
255520.YP_009508247.1	VOG04380	9.8e-13	52
44562.YP_009032636.1	VOG04380	1.1e-12	51.8
12268.NP_613255.1	VOG04380	1.2e-12	51.8
165432.YP_009032641.1	VOG04380	1.2e-12	51.8
220618.NP_835255.1	VOG04380	1.7e-12	51.2
270257.YP_009507823.1	VOG04380	2.1e-12	50.9
445227.YP_001285476.1	VOG04380	2.2e-12	50.9
12267.NP_620526.1	VOG04380	5.8e-12	49.5
60714.NP_044736.1	VOG04380	7.1e-12	49.2
270256.YP_008999613.1	VOG04380	1.7e-11	48
595895.YP_003038596.1	VOG04380	4e-11	46.7
35280.YP_009259669.1	VOG04380	4e-11	46.7
35297.NP_599249.1	VOG04380	5e-11	46.4
1421055.YP_008828158.1	VOG04380	6.3e-11	46.1
1923385.YP_009337622.1	VOG04380	7.3e-11	45.9
977913.YP_004221744.2	VOG04380	1.3e-10	45
229149.NP_945130.1	VOG04380	2.4e-10	44.2
1922724.YP_009336828.1	VOG04380	2.7e-10	44
43763.YP_611157.1	VOG04380	2.9e-10	43.9
1923664.YP_009342052.1	VOG04380	3.6e-10	43.6
1922513.YP_009329863.1	VOG04380	3.7e-10	43.6
1923386.YP_009337649.1	VOG04380	3.9e-10	43.5
1923657.YP_009337751.1	VOG04380	4.6e-10	43.3
1923580.YP_009337308.1	VOG04380	7.8e-10	42.5
1922725.YP_009330016.1	VOG04380	1.2e-09	41.8
1241918.YP_009175042.2	VOG04380	1.4e-09	41.6
43764.YP_003288761.1	VOG04380	1.5e-09	41.5
12139.YP_007438859.1	VOG04380	1.6e-09	41.5
28348.NP_620675.1	VOG04380	1.6e-09	41.4
1922355.YP_009333369.1	VOG04380	2.1e-09	41.1
43761.YP_003288758.1	VOG04380	2.6e-09	40.8
1923344.YP_009337646.1	VOG04380	2.6e-09	40.8
1923746.YP_009345111.1	VOG04380	3e-09	40.6
1923394.YP_009337851.1	VOG04380	3.9e-09	40.2
208086.YP_009037608.1	VOG04380	4.2e-09	40.1
1923679.YP_009342303.1	VOG04380	5.2e-09	39.8
1923668.YP_009342289.1	VOG04380	8.5e-09	39.1
1080798.YP_004869652.1	VOG04380	1.1e-08	38.7
1923082.YP_009337704.1	VOG04380	1.1e-08	38.7
12143.NP_040955.1	VOG04380	1.5e-08	38.3
1923393.YP_009337398.1	VOG04380	2e-08	37.8
39443.NP_612582.2	VOG04380	6.6e-08	36.1
1923074.YP_009337765.1	VOG04380	8.7e-08	35.7
1922814.YP_009337408.1	VOG04380	1.8e-07	34.7
1922721.YP_009336951.1	VOG04380	3.2e-07	33.9
12558.NP_066394.1	VOG04380	4.3e-07	33.5
1923656.YP_009337863.1	VOG04380	4.9e-07	33.3
1922873.YP_009337909.1	VOG04380	5e-07	33.2
1922487.YP_009330109.1	VOG04380	6.7e-07	32.8
295090.YP_224020.1	VOG04380	7.6e-07	32.6
2021212.YP_009407915.1	VOG04380	1.4e-06	31.8
254711.YP_009507820.1	VOG04380	2.1e-06	31.2
1922822.YP_009337199.1	VOG04380	3.7e-06	30.4
199361.NP_862839.1	VOG04380	3.8e-06	30.3
1923295.YP_009336791.1	VOG04380	5e-06	29.9
1923566.YP_009337640.1	VOG04380	5.2e-06	29.9
977912.YP_009173860.2	VOG04380	6.4e-06	29.6
11987.NP_041231.1	VOG04380	6.7e-06	29.5
12056.NP_608316.1	VOG04380	7.9e-06	29.3
2045498.YP_009246412.1	VOG04380	9.4e-06	29
2079134.YP_009465892.1	VOG04381	1.4e-45	157.9
1663208.YP_009172511.1	VOG04381	3.2e-36	127.9
1663210.YP_009172785.1	VOG04381	2.4e-27	99.4
1663209.YP_009173030.1	VOG04381	1.3e-26	97
176652.NP_149584.1	VOG04381	4.1e-26	95.4
1586713.YP_009174882.1	VOG04381	4.6e-12	50.3
176652.NP_149638.1	VOG04381	5.4e-12	50.1
880161.YP_004061888.1	VOG04381	1.7e-11	48.5
755272.YP_007676275.1	VOG04381	4.6e-11	47.1
251749.YP_008052589.1	VOG04381	2.3e-09	41.7
1586715.YP_009174421.1	VOG04381	2.5e-09	41.5
170325.YP_009252287.1	VOG04381	3.1e-09	41.2
2169402.YP_009342410.1	VOG04381	4.4e-09	40.7
10331.NP_045280.1	VOG04381	5.2e-09	40.5
10326.YP_053107.1	VOG04381	5.4e-09	40.5
55744.YP_002333544.1	VOG04381	7.5e-09	40
181082.YP_293919.1	VOG04381	2.1e-08	38.5
39637.YP_006273043.1	VOG04381	2.1e-08	38.5
1586713.YP_009174776.1	VOG04381	4e-08	37.7
1859492.YP_009352673.1	VOG04381	5.8e-08	37.1
10334.YP_003331582.1	VOG04381	6.9e-08	36.9
1586715.YP_009174320.1	VOG04381	8.2e-08	36.7
1367203.YP_008378295.1	VOG04381	8.6e-08	36.6
1529056.YP_009051887.1	VOG04381	9.8e-08	36.4
1293540.YP_008003981.1	VOG04381	1.3e-07	36
1663209.YP_009173138.1	VOG04381	2.1e-07	35.3
693272.YP_003970035.1	VOG04381	2.4e-07	35.1
176652.NP_149656.1	VOG04381	2.5e-07	35.1
35246.NP_077475.1	VOG04381	2.7e-07	35
10345.YP_068377.2	VOG04381	4e-07	34.4
72201.YP_009046732.1	VOG04381	4.3e-07	34.4
1586714.YP_009174539.1	VOG04381	5.5e-07	34
2107709.YP_009483361.1	VOG04381	5.5e-07	34
260797.YP_001111020.1	VOG04381	6.1e-07	33.9
1301280.YP_009010573.1	VOG04381	6.8e-07	33.7
1094892.YP_004894646.1	VOG04381	8e-07	33.5
80341.YP_009054966.1	VOG04381	1.1e-06	33.1
72201.YP_009046722.1	VOG04381	1.1e-06	33
696472.YP_004063564.1	VOG04381	1.1e-06	33
1586712.YP_009174047.1	VOG04381	1.1e-06	33
1923266.YP_009336967.1	VOG04381	1.1e-06	33
380598.YP_001498694.1	VOG04381	1.1e-06	33
1697349.YP_009163863.1	VOG04381	1.2e-06	33
130328.NP_044724.1	VOG04381	1.2e-06	32.9
1586715.YP_009174321.1	VOG04381	1.2e-06	32.9
10464.YP_009513044.1	VOG04381	1.3e-06	32.8
1663210.YP_009172911.1	VOG04381	1.4e-06	32.7
1563660.YP_009186766.1	VOG04381	1.4e-06	32.7
1349410.YP_008437798.1	VOG04381	1.6e-06	32.5
1586713.YP_009174777.1	VOG04381	1.7e-06	32.4
1529056.YP_009051871.1	VOG04381	1.7e-06	32.4
880161.YP_004062030.1	VOG04381	1.7e-06	32.4
880159.YP_004061568.1	VOG04381	1.8e-06	32.3
1592335.YP_009117026.1	VOG04381	1.9e-06	32.3
1697349.YP_009163864.1	VOG04381	2.2e-06	32.1
2079134.YP_009465844.1	VOG04381	2.2e-06	32.1
212035.YP_003986814.1	VOG04381	2.6e-06	31.8
68347.YP_004732943.1	VOG04381	3.1e-06	31.6
317878.YP_007003959.1	VOG04381	3.3e-06	31.5
307461.YP_006607827.1	VOG04381	3.4e-06	31.4
755272.YP_007676157.1	VOG04381	3.7e-06	31.3
113370.YP_762436.1	VOG04381	3.7e-06	31.3
1605721.YP_009119789.1	VOG04381	3.8e-06	31.3
207830.NP_613222.1	VOG04381	4e-06	31.2
1474867.YP_009052366.1	VOG04381	4.3e-06	31.1
693272.YP_003969704.1	VOG04381	4.3e-06	31.1
1293539.YP_008004592.1	VOG04381	4.9e-06	30.9
39420.YP_002154754.1	VOG04381	5.3e-06	30.8
180170.NP_612321.1	VOG04381	5.5e-06	30.8
1675862.YP_009182263.1	VOG04381	5.8e-06	30.7
1813599.YP_009238752.1	VOG04381	6e-06	30.7
1663208.YP_009172601.1	VOG04381	6e-06	30.7
320432.YP_249722.1	VOG04381	6.1e-06	30.7
307467.YP_002854652.1	VOG04381	6.6e-06	30.5
455364.YP_009173456.1	VOG04381	7.2e-06	30.4
176652.NP_149558.1	VOG04381	8.4e-06	30.2
1986291.YP_008720034.1	VOG04381	9.4e-06	30
180170.NP_612287.1	VOG04381	9.4e-06	30
1605721.YP_009119869.1	VOG04382	2.6e-130	437.8
1349409.YP_008319486.1	VOG04382	3.3e-127	427.6
2107709.YP_009483340.1	VOG04382	1.7e-125	422
1605721.YP_009119902.1	VOG04382	1.2e-114	386.4
1349409.YP_008319478.1	VOG04382	2e-114	385.7
1349410.YP_008437734.1	VOG04382	2.9e-109	368.7
2107709.YP_009483312.1	VOG04382	1.7e-108	366.2
1349410.YP_008437747.1	VOG04382	2.5e-108	365.7
1349409.YP_008318678.1	VOG04382	1.8e-47	166
1796995.YP_009301338.1	VOG04383	4.9e-79	266.5
NC_031231.1_79	VOG04383	5e-79	266.5
1089119.YP_009012117.1	VOG04383	4e-35	124.7
NC_028876.2_206	VOG04383	4.2e-35	124.6
1090134.YP_009153360.1	VOG04384	5.8e-27	97.5
NC_027402.1_64	VOG04384	6.3e-27	97.4
1883371.YP_009292771.1	VOG04384	2e-26	95.8
NC_031126.1_66	VOG04384	2.2e-26	95.7
NC_031107.2_68	VOG04384	4.2e-25	91.6
1029988.YP_007237903.1	VOG04384	5.7e-25	91.2
1883379.YP_009292149.1	VOG04384	7e-25	90.9
1883374.YP_009278686.1	VOG04384	7.5e-25	90.8
NC_031120.1_68	VOG04384	7.6e-25	90.7
NC_031010.1_70	VOG04384	8.1e-25	90.7
1883373.YP_009293049.1	VOG04384	1.7e-24	89.6
NC_042056.1_67	VOG04384	1.8e-24	89.5
1883377.YP_009283558.1	VOG04384	3.3e-23	85.5
NC_031043.1_69	VOG04384	3.6e-23	85.4
1883372.YP_009278380.1	VOG04384	3.9e-22	82.1
NC_031007.1_67	VOG04384	4.2e-22	82
NC_021531.1_67	VOG04384	7.2e-21	78
1034128.YP_009216350.1	VOG04385	0	2791.2
NC_028986.1_78	VOG04385	0	2791.2
1088866.YP_009016558.1	VOG04385	0	2761.1
NC_023725.1_92	VOG04385	0	2761.1
205877.NP_818168.1	VOG04385	0	2600.6
NC_029044.1_85	VOG04385	0	2598.7
1891703.YP_009287971.1	VOG04385	0	2586.5
NC_031080.1_103	VOG04385	0	2586.4
546805.YP_002225008.1	VOG04385	0	1901.1
NC_011273.1_89	VOG04385	0	1901.1
1007869.YP_008061118.1	VOG04385	1.7e-147	498
NC_021347.1_81	VOG04385	1.7e-147	498
NC_042341.1_74	VOG04385	5.7e-29	105.3
NC_042340.1_72	VOG04385	6.3e-29	105.2
1458846.YP_009010048.1	VOG04385	1.5e-28	104
NC_023609.1_63	VOG04385	1.5e-28	103.9
1327776.YP_008051849.1	VOG04385	1.7e-28	103.7
1589274.YP_009209118.1	VOG04385	2.3e-28	103.3
NC_028914.1_72	VOG04385	2.4e-28	103.2
1084719.YP_009015330.1	VOG04385	5.2e-28	102.1
NC_023719.1_20	VOG04385	5.3e-28	102.1
NC_042328.1_80	VOG04385	1.1e-27	101
1486426.YP_009032571.1	VOG04385	2.3e-27	100
NC_042036.1_65	VOG04385	2.6e-27	99.8
1527469.YP_009056300.1	VOG04385	4.1e-27	99.1
NC_024792.1_32	VOG04385	4.3e-27	99.1
207656.YP_008318262.1	VOG04385	4.4e-27	99
NC_021856.1_4	VOG04385	4.5e-27	99
NC_041971.1_131	VOG04385	4.6e-27	99
1445810.YP_009227111.1	VOG04385	2.7e-26	96.5
NC_029121.1_220	VOG04385	2.8e-26	96.4
1327770.YP_008051931.1	VOG04385	3.2e-26	96.2
1540090.YP_009150964.1	VOG04385	4.6e-26	95.7
NC_027366.1_3	VOG04385	4.7e-26	95.6
NC_041983.1_74	VOG04385	5.5e-26	95.4
1325953.YP_008051061.1	VOG04385	7.4e-25	91.7
NC_021299.1_120	VOG04385	7.6e-25	91.6
1076630.YP_008430835.1	VOG04385	1.5e-24	90.6
948071.YP_008320264.1	VOG04385	5.5e-24	88.8
NC_021864.1_5	VOG04385	5.6e-24	88.8
NC_028852.1_80	VOG04385	5.6e-24	88.8
1821723.YP_009304022.1	VOG04385	5.9e-24	88.7
NC_029043.2_83	VOG04385	7.6e-24	88.3
1622193.YP_009275704.1	VOG04385	8.2e-24	88.2
NC_030932.1_18	VOG04385	8.2e-24	88.2
1527520.YP_009198300.1	VOG04385	1.1e-23	87.8
1429791.YP_009005641.1	VOG04385	1.3e-23	87.6
NC_042339.1_76	VOG04385	1.3e-23	87.5
1560285.YP_009205461.1	VOG04385	1.7e-23	87.1
NC_028877.1_80	VOG04385	1.8e-23	87.1
1071504.YP_009013983.1	VOG04385	2.1e-23	86.8
1109716.YP_005087012.1	VOG04385	2.4e-23	86.7
NC_016650.1_52	VOG04385	2.4e-23	86.6
1486425.YP_009031942.1	VOG04385	3e-23	86.4
NC_024141.1_76	VOG04385	3.1e-23	86.3
1815972.YP_009304643.1	VOG04385	3.7e-23	86
NC_031277.1_79	VOG04385	3.9e-23	86
1458841.YP_009009828.1	VOG04385	5.4e-23	85.5
1089111.YP_009014954.1	VOG04385	5.6e-23	85.5
1245814.YP_007677497.1	VOG04385	5.9e-23	85.4
NC_020876.1_84	VOG04385	6.1e-23	85.3
NC_028744.1_88	VOG04385	7.7e-23	85
NC_042314.1_80	VOG04385	1.5e-22	84
1327772.YP_008126320.1	VOG04385	1.9e-22	83.7
1089117.YP_009014582.1	VOG04385	2.5e-22	83.3
1805459.YP_009303640.1	VOG04385	2.5e-22	83.3
NC_042334.1_71	VOG04385	2.6e-22	83.3
NC_031257.1_83	VOG04385	2.6e-22	83.2
1126950.YP_006907876.1	VOG04385	2.9e-22	83.1
NC_028890.1_14	VOG04385	3.4e-22	82.8
NC_042310.1_77	VOG04385	4.8e-22	82.4
1647300.YP_009203146.1	VOG04385	2.3e-21	80.1
NC_028849.1_84	VOG04385	2.3e-21	80.1
1481186.YP_009103632.1	VOG04385	2.7e-21	79.9
NC_025462.1_90	VOG04385	2.8e-21	79.8
1784956.YP_009304736.1	VOG04385	3.2e-21	79.7
1406790.YP_008772011.1	VOG04385	5e-21	79
NC_022774.1_107	VOG04385	5.2e-21	78.9
NC_011023.1_79	VOG04385	6.9e-21	78.5
1458717.YP_009009918.1	VOG04385	9.1e-21	78.1
NC_023607.1_78	VOG04385	9.4e-21	78.1
1071503.YP_009017219.1	VOG04385	1.1e-20	77.9
NC_023731.1_82	VOG04385	1.1e-20	77.9
1056833.YP_009014161.1	VOG04385	1.3e-20	77.6
NC_042308.1_73	VOG04385	1.3e-20	77.6
NC_031256.1_86	VOG04385	2.8e-20	76.5
1327948.YP_008058356.1	VOG04385	3e-20	76.4
NC_021318.1_81	VOG04385	3.1e-20	76.4
1175504.YP_006383007.1	VOG04385	3.1e-20	76.3
NC_017973.1_81	VOG04385	3.2e-20	76.3
1383059.YP_008409384.1	VOG04385	6.1e-20	75.4
NC_022058.1_83	VOG04385	6.3e-20	75.4
1701853.YP_009210776.1	VOG04385	1.2e-19	74.4
NC_028932.1_86	VOG04385	1.2e-19	74.4
1610832.YP_009203713.1	VOG04385	2.6e-19	73.3
NC_031263.1_82	VOG04385	2.8e-19	73.2
NC_028777.1_103	VOG04385	3.4e-19	72.9
1776293.YP_009274715.1	VOG04385	1.4e-17	67.6
NC_030920.1_8	VOG04385	1.4e-17	67.6
1647475.YP_009187090.1	VOG04385	3e-17	66.5
NC_028653.1_28	VOG04385	3e-17	66.5
1109710.YP_004935851.1	VOG04385	1.5e-16	64.1
NC_016435.1_27	VOG04385	1.5e-16	64.1
NC_042351.1_62	VOG04385	3.6e-16	62.9
NC_020081.2_28	VOG04385	4.4e-16	62.6
981330.YP_004286274.1	VOG04385	2.4e-15	60.2
NC_015210.1_33	VOG04385	2.4e-15	60.1
1486473.YP_009043620.1	VOG04385	4.2e-15	59.4
NC_031035.1_18	VOG04385	5.3e-15	59
NC_042087.1_31	VOG04385	1.2e-14	57.9
NC_031249.1_17	VOG04385	1.8e-14	57.3
1821559.YP_009301759.1	VOG04385	1.8e-14	57.3
1887644.YP_009291972.1	VOG04385	2e-14	57.1
NC_031118.1_17	VOG04385	2e-14	57.1
1056831.YP_009016382.1	VOG04385	3.7e-14	56.2
NC_023724.1_16	VOG04385	3.7e-14	56.2
1838062.YP_009276644.1	VOG04385	5.5e-14	55.7
NC_030943.1_19	VOG04385	5.5e-14	55.7
480808.YP_001552349.1	VOG04385	2.3e-13	53.6
NC_009993.2_20	VOG04385	2.3e-13	53.6
88870.NP_569753.1	VOG04385	4.6e-13	52.6
NC_003387.1_17	VOG04385	4.6e-13	52.6
1327758.YP_008050923.1	VOG04385	1.2e-12	51.2
NC_041860.1_63	VOG04385	1.2e-12	51.2
1541819.YP_009201651.1	VOG04385	1.4e-11	47.7
NC_028832.1_17	VOG04385	1.4e-11	47.7
205879.NP_818335.1	VOG04385	1.6e-11	47.5
NC_004688.1_33	VOG04385	1.6e-11	47.5
1327036.YP_008059968.1	VOG04385	4.8e-11	45.9
NC_021334.1_83	VOG04385	4.8e-11	45.9
NC_004680.1_14	VOG04385	5.2e-11	45.8
205868.NP_817352.1	VOG04385	5.2e-11	45.8
1647304.YP_009204207.1	VOG04385	6.9e-11	45.4
1805457.YP_009303249.1	VOG04385	9.8e-11	44.9
NC_031253.1_97	VOG04385	1e-10	44.9
NC_001900.1_70	VOG04385	1.7e-10	44.1
1340829.YP_008408905.1	VOG04385	2.1e-10	43.8
NC_022054.1_18	VOG04385	2.1e-10	43.8
1089132.YP_009013216.1	VOG04385	2.4e-10	43.6
NC_023699.1_14	VOG04385	2.4e-10	43.6
1305710.YP_007869944.1	VOG04385	3.4e-10	43.1
NC_021063.1_18	VOG04385	3.4e-10	43.1
NC_042042.1_4	VOG04385	1.5e-09	40.9
1458831.YP_009009673.1	VOG04385	2.2e-09	40.4
NC_023604.1_16	VOG04385	2.2e-09	40.4
1074304.YP_009013745.1	VOG04385	3.8e-09	39.6
NC_023705.1_16	VOG04385	3.8e-09	39.6
1980924.YP_001950007.1	VOG04385	3.8e-09	39.6
NC_010811.2_129	VOG04385	3.9e-09	39.6
NC_028861.1_16	VOG04385	4.3e-09	39.5
1873887.YP_009290218.1	VOG04385	4.5e-09	39.4
NC_031102.1_16	VOG04385	4.5e-09	39.4
1647309.YP_009198053.1	VOG04385	7e-09	38.7
NC_028791.1_16	VOG04385	7.1e-09	38.7
1486472.YP_009124755.1	VOG04385	4.2e-08	36.2
NC_026590.1_13	VOG04385	4.2e-08	36.2
NC_042106.1_4	VOG04385	3.2e-07	33.3
NC_042016.1_4	VOG04385	5.6e-07	32.4
1796995.YP_009301288.1	VOG04386	4.7e-190	634.3
1796996.YP_009303315.1	VOG04386	5.5e-173	578.3
1796995.YP_009301289.1	VOG04386	1.6e-103	350.4
NC_031231.1_30	VOG04386	1.6e-103	350.4
1796996.YP_009303316.1	VOG04386	1e-92	315
NC_031254.1_30	VOG04386	1e-92	315
NC_031231.1_31	VOG04386	7.7e-41	144.8
79700.NP_064178.1	VOG04387	2.2e-197	660.5
10366.YP_214081.1	VOG04387	2.3e-194	650.6
1261657.YP_007016476.1	VOG04387	1.7e-172	578.5
1535247.YP_004940241.1	VOG04387	1.3e-120	407.5
50290.YP_004940095.1	VOG04387	9.5e-58	200.3
188763.NP_612711.1	VOG04387	1.3e-40	143.7
10359.YP_081526.1	VOG04387	1e-35	127.7
47929.YP_068200.1	VOG04387	2e-35	126.7
1919083.YP_009337517.1	VOG04387	1.3e-32	117.5
50292.YP_004936044.1	VOG04387	5.3e-28	102.2
10397.NP_116428.1	VOG04387	1.2e-22	84.5
33706.YP_007417844.1	VOG04387	1.3e-16	64.7
1327934.YP_009042481.1	VOG04388	9.7e-53	182.6
NC_028672.1_80	VOG04388	1.1e-52	182.4
NC_028820.1_101	VOG04388	7e-51	176.6
1206558.YP_007235924.1	VOG04388	9.5e-51	176.1
1204516.YP_007010112.1	VOG04388	1.9e-49	171.9
1675602.YP_009203810.1	VOG04388	1.9e-49	171.9
NC_019538.1_87	VOG04388	2e-49	171.9
NC_028857.1_98	VOG04388	2e-49	171.8
260149.YP_004301112.1	VOG04388	3.3e-49	171.1
NC_015251.1_265	VOG04388	3.4e-49	171.1
1540095.YP_009146530.1	VOG04388	6.1e-49	170.3
NC_027399.1_248	VOG04388	3.7e-48	167.7
1147094.YP_007007397.1	VOG04388	3.9e-48	167.6
1636250.YP_009195490.1	VOG04388	7.8e-48	166.7
NC_028762.1_73	VOG04388	8e-48	166.6
NC_042067.1_98	VOG04388	1.1e-47	166.2
1116482.YP_007392642.1	VOG04388	1.1e-46	163
NC_020201.1_182	VOG04388	1.1e-46	162.9
1141136.YP_006987524.1	VOG04388	1.4e-46	162.6
NC_019401.1_418	VOG04388	1.4e-46	162.6
NC_041878.1_427	VOG04388	1.6e-46	162.4
1852628.YP_009279928.1	VOG04388	2e-46	162.1
NC_031020.1_71	VOG04388	2e-46	162.1
1654928.YP_009289465.1	VOG04388	2.6e-46	161.7
NC_031095.1_85	VOG04388	2.7e-46	161.7
1327935.YP_009196508.1	VOG04388	3.2e-46	161.4
NC_028773.1_127	VOG04388	3.3e-46	161.4
1455074.YP_009005348.1	VOG04388	8.4e-46	160.1
NC_023561.1_82	VOG04388	8.6e-46	160
1429794.YP_009211519.1	VOG04388	1.1e-45	159.7
NC_028940.1_99	VOG04388	1.1e-45	159.7
NC_041996.1_90	VOG04388	3.7e-45	158
879630.YP_003969367.1	VOG04388	1.3e-43	153
NC_014636.1_75	VOG04388	1.3e-43	152.9
NC_041917.1_429	VOG04388	2.2e-42	149
NC_042116.1_423	VOG04388	1.6e-41	146.1
754075.YP_007673558.1	VOG04388	1.5e-35	126.8
NC_020843.1_77	VOG04388	1.6e-35	126.7
1917232.YP_009325856.1	VOG04389	2.2e-58	200.2
10506.NP_049001.1	VOG04389	2.4e-58	200.1
380598.YP_001498847.1	VOG04389	8.3e-58	198.3
322019.YP_001426785.1	VOG04389	5.1e-55	189.3
322019.YP_001426788.1	VOG04389	5.7e-55	189.2
399781.YP_001425763.1	VOG04389	1.1e-54	188.3
693272.YP_003970059.1	VOG04390	5.9e-217	726.3
1296656.YP_009216194.1	VOG04390	3.4e-183	614.8
NC_028983.1_189	VOG04390	3.4e-183	614.8
10685.YP_002300482.1	VOG04390	1.1e-180	606.5
1391188.YP_009099171.1	VOG04390	1.1e-180	606.5
NC_025423.1_120	VOG04390	1.1e-180	606.5
NC_022761.1_161	VOG04390	9.4e-172	577
1084719.YP_009015602.1	VOG04390	6.6e-168	564.3
NC_023719.1_291	VOG04390	6.6e-168	564.3
458639.YP_001429750.1	VOG04390	1.4e-162	546.7
NC_009760.1_161	VOG04390	1.4e-162	546.7
1605379.YP_009304843.1	VOG04390	7.8e-147	494.8
NC_031280.1_99	VOG04390	7.8e-147	494.8
12336.YP_398613.1	VOG04390	9.1e-142	478
NC_007581.1_191	VOG04390	9.2e-142	478
1481186.YP_009103576.1	VOG04390	6.4e-136	458.7
NC_025462.1_35	VOG04390	6.4e-136	458.7
573172.YP_009222909.1	VOG04390	1.3e-135	457.8
NC_029067.1_59	VOG04390	1.3e-135	457.7
1229753.YP_007348594.1	VOG04390	4.4e-134	452.7
NC_020079.1_224	VOG04390	4.4e-134	452.6
1542092.YP_009205998.1	VOG04390	3.3e-132	446.5
NC_041968.1_33	VOG04390	2.6e-131	443.5
1458860.YP_009104135.1	VOG04390	3.9e-130	439.6
NC_025470.1_128	VOG04390	3.9e-130	439.6
1003177.YP_009222157.1	VOG04390	2.1e-125	424
NC_029057.1_147	VOG04390	2.1e-125	424
948870.YP_009012531.1	VOG04390	1.4e-117	398.2
NC_023693.1_193	VOG04390	1.4e-117	398.2
1844477.YP_009285882.1	VOG04390	2e-113	384.5
NC_041953.1_72	VOG04390	9.1e-113	382.3
1127515.YP_007007099.1	VOG04390	9.8e-113	382.2
NC_019525.1_18	VOG04390	9.9e-113	382.2
NC_041872.1_46	VOG04390	5.3e-105	356.7
1792274.YP_009322046.1	VOG04390	5.5e-105	356.6
NC_041880.1_156	VOG04390	5.7e-102	346.6
1300004.YP_008126080.1	VOG04390	2.8e-98	334.5
NC_021532.1_111	VOG04390	2.8e-98	334.4
NC_041921.1_109	VOG04390	7.5e-75	257.1
NC_042353.1_61	VOG04390	3.2e-61	212.1
1094892.YP_004894742.1	VOG04390	1.4e-43	153.8
1269028.YP_007354573.1	VOG04390	6.6e-43	151.6
NC_041921.1_79	VOG04390	1.1e-42	150.9
212035.YP_003987084.1	VOG04390	3.2e-40	142.8
1472912.YP_009037234.1	VOG04390	4.1e-40	142.4
NC_024217.1_43	VOG04390	1.3e-39	140.7
181082.YP_293861.1	VOG04390	2.1e-27	100.5
1472912.YP_009037235.1	VOG04390	5.5e-26	95.8
NC_024217.1_44	VOG04390	5.7e-26	95.7
693272.YP_003970136.1	VOG04390	2.9e-25	93.4
1472912.YP_009037233.1	VOG04390	3.1e-14	57
NC_024217.1_42	VOG04390	3.2e-14	56.9
270673.YP_024782.1	VOG04390	1.2e-09	41.9
NC_007807.1_48	VOG04390	3.1e-09	40.5
1244856.YP_006990451.1	VOG04390	1.7e-08	38.1
NC_019420.1_19	VOG04390	1.7e-08	38
1450746.YP_009000932.1	VOG04390	2e-08	37.8
1204521.YP_009101083.1	VOG04390	2.8e-08	37.3
NC_025441.1_84	VOG04390	2.8e-08	37.3
1211642.YP_006988797.1	VOG04390	3.7e-08	36.9
NC_019411.1_116	VOG04390	3.7e-08	36.9
1406780.YP_009007602.1	VOG04390	3.8e-08	36.9
NC_023581.1_35	VOG04390	3.9e-08	36.8
762660.YP_004009386.1	VOG04390	6.4e-08	36.1
NC_014660.1_24	VOG04390	6.4e-08	36.1
1049283.YP_006488970.1	VOG04390	1e-07	35.4
NC_018087.3_25	VOG04390	1.1e-07	35.4
1233488.YP_008239699.1	VOG04390	2.2e-07	34.4
NC_021776.1_42	VOG04390	2.2e-07	34.4
1406785.YP_008771410.1	VOG04390	9.4e-07	32.3
NC_022771.1_44	VOG04390	9.4e-07	32.3
1222338.YP_009118695.1	VOG04390	9.7e-07	32.2
NC_042133.1_40	VOG04390	1e-06	32.1
1540097.YP_009152142.1	VOG04390	1.2e-06	31.9
NC_027381.1_39	VOG04390	1.2e-06	31.9
NC_019408.1_113	VOG04390	1.4e-06	31.7
NC_042040.1_42	VOG04390	2.2e-06	31.1
760732.YP_004009639.1	VOG04390	2.5e-06	30.8
NC_014661.1_22	VOG04390	2.6e-06	30.8
1173761.YP_008239448.1	VOG04390	2.6e-06	30.8
NC_021772.1_55	VOG04390	2.6e-06	30.8
NC_024367.1_31	VOG04390	3.2e-06	30.5
1477404.YP_009043712.1	VOG04390	3.2e-06	30.5
1204533.YP_007349225.1	VOG04390	3.6e-06	30.3
NC_020081.2_189	VOG04390	3.6e-06	30.3
1335626.YP_009047224.1	VOG04390	3.7e-06	30.3
1211643.YP_006989144.1	VOG04390	5.3e-06	29.8
1874540.YP_009321559.1	VOG04390	6.5e-06	29.5
NC_031908.1_14	VOG04390	6.6e-06	29.5
NC_041990.1_101	VOG04390	9.3e-06	29
1555202.YP_009101730.1	VOG04391	1.2e-41	144.4
NC_027364.1_411	VOG04391	1.2e-41	144.4
NC_025447.1_130	VOG04391	1.3e-41	144.3
1273738.YP_009150692.1	VOG04391	6e-37	129.4
1162295.YP_006383062.1	VOG04391	7.4e-33	116.3
NC_028672.1_156	VOG04391	7.9e-33	116.2
NC_027399.1_227	VOG04391	5.3e-30	107.1
1450746.YP_009001022.1	VOG04392	6.8e-179	599.3
1903266.YP_009329127.1	VOG04392	6.2e-138	464.4
1903266.YP_009329090.1	VOG04392	5.1e-129	435
1450746.YP_009001299.1	VOG04392	2.4e-127	429.5
1450746.YP_009001023.1	VOG04392	5e-19	72.7
1100814.YP_004934800.1	VOG04393	2.9e-36	127.7
1636545.YP_009204540.1	VOG04393	3.5e-36	127.5
NC_028865.1_99	VOG04393	3.6e-36	127.4
1636546.YP_009214871.1	VOG04393	4.2e-36	127.2
NC_028673.1_88	VOG04393	1.1e-34	122.6
1821554.YP_009300956.1	VOG04393	1.9e-33	118.6
NC_031229.1_5	VOG04393	2.1e-33	118.6
1838071.YP_009274132.1	VOG04393	1.5e-27	99.8
1838067.YP_009276715.1	VOG04393	7.7e-25	91.1
1838084.YP_009273394.1	VOG04393	2e-24	89.8
NC_041950.1_5	VOG04393	2.1e-22	83.3
936152.YP_007003676.1	VOG04394	5.1e-64	217.7
NC_019490.1_82	VOG04394	5.2e-64	217.7
1792272.YP_009321840.1	VOG04394	3.9e-58	198.8
NC_041859.1_25	VOG04394	4e-58	198.7
10264.YP_009046379.1	VOG04395	2.9e-84	285.4
336486.YP_009177133.1	VOG04395	1.4e-81	276.6
10261.NP_039112.1	VOG04395	1.1e-80	273.8
44088.NP_955219.1	VOG04395	1.2e-79	270.3
44088.NP_955218.1	VOG04395	9.2e-54	186
1147094.YP_007007430.1	VOG04396	0	1080.2
NC_019526.1_280	VOG04396	0	1080.2
1439894.YP_009153186.1	VOG04396	0	1059.6
NC_027399.1_279	VOG04396	0	1059.6
1273738.YP_009150637.1	VOG04396	1.3e-222	745.1
NC_027364.1_354	VOG04396	1.4e-222	745
1141136.YP_006987135.1	VOG04396	2.1e-70	242.7
NC_019401.1_32	VOG04396	2.2e-70	242.6
NC_041878.1_33	VOG04396	3.4e-64	222.2
NC_041917.1_27	VOG04396	2.4e-46	163.3
NC_042116.1_16	VOG04396	1.6e-41	147.3
1273738.YP_009150639.1	VOG04396	3.9e-40	142.8
NC_027364.1_356	VOG04396	4e-40	142.7
1173761.YP_008239407.1	VOG04397	1.3e-37	131.5
NC_021772.1_3	VOG04397	1.4e-37	131.4
1414738.YP_009008443.1	VOG04397	7.8e-36	125.8
NC_023589.1_42	VOG04397	8.4e-36	125.7
1054461.YP_004782130.1	VOG04397	3.1e-35	123.9
NC_015933.1_6	VOG04397	3.3e-35	123.8
1239384.YP_006990679.1	VOG04397	1.6e-34	121.7
NC_019423.1_73	VOG04397	1.7e-34	121.6
1610835.YP_009204816.1	VOG04397	5.7e-26	94.2
NC_028870.1_26	VOG04397	6.1e-26	94.2
NC_028670.1_27	VOG04397	1e-23	87
1701805.YP_009188340.1	VOG04397	1.7e-23	86.3
NC_031025.1_25	VOG04397	1.8e-23	86.2
1883372.YP_009278512.1	VOG04398	7.1e-41	142.9
NC_031007.1_193	VOG04398	7.3e-41	142.8
1195085.YP_008125932.1	VOG04398	2.8e-40	140.9
NC_021531.1_197	VOG04398	2.9e-40	140.9
1883377.YP_009283695.1	VOG04398	1.3e-38	135.7
NC_031043.1_201	VOG04398	1.3e-38	135.6
NC_031126.1_218	VOG04398	9.9e-38	132.8
NC_042056.1_216	VOG04398	1.1e-37	132.7
1883371.YP_009292929.1	VOG04398	1.5e-37	132.2
1883373.YP_009293198.1	VOG04398	1.6e-37	132.1
1883370.YP_009290857.1	VOG04398	4.6e-35	124.2
NC_031107.2_220	VOG04398	4.8e-35	124.1
1883379.YP_009292303.1	VOG04398	6.3e-35	123.8
NC_031120.1_218	VOG04398	6.5e-35	123.7
1090134.YP_009153511.1	VOG04398	2e-34	122.2
NC_027402.1_214	VOG04398	2e-34	122.1
NC_019929.1_139	VOG04398	4.2e-34	121.1
1883374.YP_009278850.1	VOG04398	1.4e-33	119.4
NC_031010.1_229	VOG04398	1.5e-33	119.4
998086.YP_009217252.1	VOG04398	2.6e-31	112.2
NC_028999.1_187	VOG04398	2.7e-31	112.1
169683.NP_803716.1	VOG04398	6.8e-31	110.8
NC_042081.1_194	VOG04398	7.1e-31	110.7
198110.YP_001956957.1	VOG04398	6.4e-30	107.7
NC_010821.1_231	VOG04398	6.6e-30	107.6
NC_041994.1_157	VOG04398	5e-14	56.6
686439.YP_003359104.1	VOG04399	2.9e-154	517.3
NC_013698.1_18	VOG04399	3e-154	517.3
NC_023549.1_57	VOG04399	3.6e-147	494
1406793.YP_009004269.1	VOG04399	4.7e-147	493.6
1458670.YP_009021471.1	VOG04399	3.5e-117	395.4
NC_023859.1_25	VOG04399	3.6e-117	395.4
NC_041949.1_14	VOG04399	5.3e-18	69.5
NC_042001.1_19	VOG04399	1.4e-17	68.1
444861.YP_004324579.1	VOG04400	7.7e-38	132.6
889956.YP_007673881.1	VOG04400	9e-33	116.3
NC_020845.1_139	VOG04400	9.5e-33	116.3
445696.YP_004323583.1	VOG04400	2.1e-30	108.8
NC_015284.1_193	VOG04400	2.2e-30	108.7
445700.YP_004322639.1	VOG04400	5.4e-30	107.4
754038.YP_008125712.1	VOG04400	1.7e-27	99.4
445685.YP_004324809.1	VOG04400	2.7e-25	92.4
NC_015289.1_184	VOG04400	2.9e-25	92.3
1493511.YP_009134449.1	VOG04400	8.7e-25	90.7
445686.YP_004324334.1	VOG04400	1e-24	90.5
NC_015287.1_263	VOG04400	1.1e-24	90.4
754037.YP_007673030.1	VOG04400	1.6e-24	89.9
NC_020837.1_120	VOG04400	1.7e-24	89.8
1493513.YP_009140973.1	VOG04400	2.2e-24	89.4
687803.YP_009302294.1	VOG04400	2.3e-24	89.4
NC_031242.1_184	VOG04400	2.5e-24	89.3
1137745.YP_007006027.1	VOG04400	2.9e-24	89.1
NC_019516.1_31	VOG04400	3.1e-24	89
1883367.YP_009320641.1	VOG04400	4.1e-24	88.6
1079998.YP_007001925.1	VOG04400	5e-24	88.3
NC_019444.1_186	VOG04400	5.4e-24	88.2
445683.YP_004322873.1	VOG04400	6.5e-24	87.9
555387.YP_003097259.1	VOG04400	6.9e-24	87.9
NC_015281.1_189	VOG04400	7e-24	87.8
NC_013085.1_25	VOG04400	7.4e-24	87.8
754042.YP_007674397.1	VOG04400	8.4e-24	87.6
NC_020851.1_34	VOG04400	9e-24	87.5
1883369.YP_009322628.1	VOG04400	1.4e-23	86.9
NC_031922.1_181	VOG04400	1.5e-23	86.8
268746.YP_214398.1	VOG04400	6.9e-23	84.6
444862.YP_004323350.1	VOG04400	7.3e-23	84.6
NC_006883.2_169	VOG04400	7.4e-23	84.6
NC_015283.1_208	VOG04400	7.9e-23	84.5
445688.YP_004325048.1	VOG04400	1.1e-22	84
NC_015290.1_196	VOG04400	1.2e-22	83.9
444860.YP_004322372.1	VOG04400	1.3e-22	83.8
NC_015279.1_191	VOG04400	1.4e-22	83.7
382359.YP_717881.1	VOG04400	1.6e-22	83.5
1493508.YP_009140757.1	VOG04400	1.6e-22	83.5
NC_008296.2_180	VOG04400	1.7e-22	83.4
NC_027130.1_182	VOG04400	1.8e-22	83.4
1340810.YP_009008323.1	VOG04400	2.3e-22	83
NC_023587.1_181	VOG04400	2.5e-22	82.9
1542477.YP_009213746.1	VOG04400	4.2e-22	82.1
NC_028955.1_240	VOG04400	4.6e-22	82
NC_031935.1_205	VOG04400	6.7e-22	81.5
1883366.YP_009321480.1	VOG04400	1e-21	80.9
NC_031906.1_215	VOG04400	1.1e-21	80.8
NC_021072.1_122	VOG04400	1.2e-21	80.7
754039.YP_008126500.1	VOG04400	2e-21	80
445684.YP_004324035.1	VOG04400	2.6e-21	79.6
NC_015286.1_192	VOG04400	2.8e-21	79.5
NC_021536.1_168	VOG04400	7.6e-21	78.1
1883365.YP_009321103.1	VOG04400	8.7e-21	77.9
NC_031903.1_176	VOG04400	9.4e-21	77.8
869662.YP_007675659.1	VOG04400	4.5e-20	75.6
NC_020859.1_197	VOG04400	4.9e-20	75.5
1589733.YP_009188080.1	VOG04400	2e-19	73.5
NC_028663.1_5	VOG04400	2.2e-19	73.4
1269028.YP_007354642.1	VOG04401	5.3e-106	358.7
212035.YP_003987165.1	VOG04401	9.5e-106	357.9
1094892.YP_004894825.1	VOG04401	2.4e-95	323.8
407392.YP_874115.1	VOG04402	6.7e-100	336.8
NC_008584.1_87	VOG04402	7.6e-100	336.6
407392.YP_874119.1	VOG04402	3.9e-96	324.5
NC_008584.1_91	VOG04402	4e-96	324.5
407392.YP_874113.1	VOG04402	3.9e-70	239.8
NC_008584.1_85	VOG04402	6.7e-70	239.1
699370.YP_004782307.1	VOG04402	2.6e-21	80.8
1406791.YP_008770290.1	VOG04403	1.1e-55	191.9
NC_022763.1_66	VOG04403	1.2e-55	191.9
754075.YP_007673577.1	VOG04403	3.6e-44	154.7
NC_020843.1_96	VOG04403	3.8e-44	154.7
546805.YP_002225053.1	VOG04403	1.3e-40	143.3
NC_031271.1_31	VOG04403	7.5e-29	105.3
1543201.YP_009304451.1	VOG04403	1.2e-28	104.6
754072.YP_007676575.1	VOG04403	1.1e-22	85.4
NC_020868.1_89	VOG04403	1.1e-22	85.3
NC_004777.1_9	VOG04403	9.4e-12	50.1
227720.NP_848271.1	VOG04403	1.1e-11	49.8
674081.YP_003347628.1	VOG04403	7.1e-11	47.2
NC_013649.2_36	VOG04403	1.1e-10	46.6
NC_042127.1_40	VOG04403	1.1e-10	46.6
1129146.YP_005098289.1	VOG04403	1.2e-10	46.5
NC_016765.1_82	VOG04403	1.3e-10	46.4
1747289.YP_009216610.1	VOG04403	3e-10	45.2
NC_028990.1_24	VOG04403	3.2e-10	45.1
NC_042127.1_30	VOG04403	4.2e-10	44.8
1416012.YP_009008925.1	VOG04403	5.4e-10	44.4
NC_023595.2_45	VOG04403	5.5e-10	44.4
1414736.YP_008767302.1	VOG04403	5.8e-10	44.3
767806.YP_004306639.1	VOG04403	6.4e-10	44.2
NC_015270.1_23	VOG04403	6.5e-10	44.1
NC_022757.1_51	VOG04403	7.4e-10	44
212035.YP_003986741.1	VOG04403	8.2e-10	43.8
1414742.YP_008857897.1	VOG04403	1.2e-09	43.2
NC_022972.2_26	VOG04403	1.3e-09	43.2
754072.YP_007676600.1	VOG04403	2.9e-09	42.1
NC_020868.1_114	VOG04403	2.9e-09	42
1747289.YP_009216626.1	VOG04403	5.5e-09	41.1
NC_028990.1_41	VOG04403	5.6e-09	41.1
298338.YP_164778.1	VOG04403	2.4e-08	39.1
NC_006565.1_145	VOG04403	2.4e-08	39.1
NC_042125.1_63	VOG04403	3.1e-08	38.7
279281.YP_025062.1	VOG04403	5.4e-08	37.9
NC_005893.1_41	VOG04403	5.5e-08	37.9
1283071.YP_008126795.1	VOG04403	6.3e-08	37.7
NC_007501.1_48	VOG04403	6.5e-08	37.7
NC_021540.1_48	VOG04403	6.6e-08	37.7
754052.YP_007674266.1	VOG04403	7.8e-08	37.4
1486661.YP_009036227.1	VOG04403	7.9e-08	37.4
NC_020849.1_58	VOG04403	7.9e-08	37.4
NC_028990.1_60	VOG04403	7.9e-08	37.4
NC_024211.1_153	VOG04403	8.1e-08	37.4
NC_042022.1_24	VOG04403	8.1e-08	37.4
NC_031906.1_145	VOG04403	8.1e-08	37.4
999883.YP_004347380.1	VOG04403	8.4e-08	37.3
NC_042126.1_2	VOG04403	9e-08	37.2
1813599.YP_009238976.1	VOG04403	9.1e-08	37.2
444878.YP_004323732.1	VOG04403	1.2e-07	36.9
NC_015285.1_105	VOG04403	1.2e-07	36.8
NC_042116.1_389	VOG04403	1.2e-07	36.8
1883366.YP_009321406.1	VOG04403	1.3e-07	36.7
1262537.YP_008318087.1	VOG04403	1.3e-07	36.7
NC_021852.1_46	VOG04403	1.3e-07	36.7
1552735.YP_009126485.1	VOG04403	1.3e-07	36.7
NC_026609.1_44	VOG04403	1.4e-07	36.7
694581.YP_003407112.1	VOG04403	1.4e-07	36.6
1206110.YP_007173640.1	VOG04403	1.7e-07	36.3
NC_019782.1_44	VOG04403	1.8e-07	36.2
754041.YP_007676475.1	VOG04403	2e-07	36.1
NC_020867.1_51	VOG04403	2.1e-07	36
1198013.YP_007010908.1	VOG04403	2.6e-07	35.8
NC_019543.1_218	VOG04403	2.6e-07	35.7
1552735.YP_009126515.1	VOG04403	2.7e-07	35.7
1486662.YP_009055987.1	VOG04403	2.7e-07	35.7
NC_026609.1_75	VOG04403	2.7e-07	35.7
1204529.YP_009148988.1	VOG04403	2.7e-07	35.7
NC_027351.1_189	VOG04403	2.8e-07	35.6
NC_028887.1_217	VOG04403	3e-07	35.5
1235660.YP_007677646.1	VOG04403	3.1e-07	35.5
NC_022090.1_165	VOG04403	3.1e-07	35.5
1552735.YP_009126481.1	VOG04403	3.5e-07	35.3
NC_026609.1_39	VOG04403	3.5e-07	35.3
1161930.YP_006560459.1	VOG04403	4.1e-07	35.1
NC_021868.1_64	VOG04403	4.2e-07	35.1
1208587.YP_008320545.1	VOG04403	4.2e-07	35.1
NC_041936.1_19	VOG04403	4.4e-07	35
NC_024216.1_159	VOG04403	4.8e-07	34.9
1597976.YP_009513904.1	VOG04403	5e-07	34.8
NC_029009.1_90	VOG04403	5.1e-07	34.8
1486657.YP_009037059.1	VOG04403	5.1e-07	34.8
NC_042125.1_43	VOG04403	5.2e-07	34.8
1871692.YP_009284748.1	VOG04403	6.6e-07	34.4
1589297.YP_009198570.1	VOG04403	6.6e-07	34.4
NC_031051.1_38	VOG04403	6.7e-07	34.4
NC_028799.1_51	VOG04403	6.7e-07	34.4
1225800.YP_006905897.1	VOG04403	7.6e-07	34.2
NC_018831.1_29	VOG04403	7.8e-07	34.2
NC_042127.1_25	VOG04403	8.3e-07	34.1
1327970.YP_008241747.1	VOG04403	8.5e-07	34.1
NC_021799.1_53	VOG04403	8.8e-07	34
1269028.YP_007354355.1	VOG04403	9.5e-07	33.9
1647405.YP_009212449.1	VOG04403	1.1e-06	33.8
NC_041929.1_188	VOG04403	1.1e-06	33.7
1732063.YP_009226754.1	VOG04403	1.1e-06	33.7
1747288.YP_009191333.1	VOG04403	1.1e-06	33.7
NC_029119.1_79	VOG04403	1.1e-06	33.7
NC_028693.2_14	VOG04403	1.2e-06	33.6
1434319.YP_009007725.1	VOG04403	1.3e-06	33.5
268746.YP_214381.1	VOG04403	1.3e-06	33.5
1785960.YP_009277067.1	VOG04403	1.4e-06	33.4
NC_006883.2_151	VOG04403	1.4e-06	33.4
NC_019544.1_21	VOG04403	1.4e-06	33.4
NC_030948.1_112	VOG04403	1.4e-06	33.4
1094892.YP_004894508.1	VOG04403	1.4e-06	33.4
NC_023582.1_63	VOG04403	1.4e-06	33.4
749413.YP_007010936.1	VOG04403	1.4e-06	33.4
1552735.YP_009126458.1	VOG04403	1.6e-06	33.2
NC_026609.1_16	VOG04403	1.6e-06	33.2
NC_007501.1_32	VOG04403	1.6e-06	33.2
NC_042054.1_37	VOG04403	1.7e-06	33.1
1401297.YP_008853858.1	VOG04403	1.7e-06	33.1
NC_022916.1_18	VOG04403	1.8e-06	33
NC_024380.1_2	VOG04403	1.8e-06	33
NC_042126.1_36	VOG04403	1.9e-06	33
NC_023589.1_62	VOG04403	2e-06	32.9
1414738.YP_009008464.1	VOG04403	2.3e-06	32.7
115992.YP_008125512.1	VOG04403	2.7e-06	32.5
1552735.YP_009126478.1	VOG04403	2.7e-06	32.4
NC_026609.1_36	VOG04403	2.7e-06	32.4
1838078.YP_009269141.1	VOG04403	3.3e-06	32.2
1500386.YP_009042633.1	VOG04403	3.7e-06	32
1161939.YP_009103969.1	VOG04403	3.7e-06	32
NC_025467.1_13	VOG04403	3.8e-06	32
NC_024355.1_125	VOG04403	4e-06	31.9
NC_042021.1_36	VOG04403	4.1e-06	31.9
10726.YP_006903.1	VOG04403	4.3e-06	31.8
NC_005859.1_76	VOG04403	4.4e-06	31.8
NC_041993.1_187	VOG04403	5.1e-06	31.6
1838061.YP_009276140.1	VOG04403	6.7e-06	31.2
10506.NP_048435.2	VOG04403	6.9e-06	31.1
1873990.YP_009288229.1	VOG04403	7.1e-06	31.1
1955558.YP_009345482.1	VOG04403	7.6e-06	31
496874.YP_002117719.1	VOG04403	8.2e-06	30.9
NC_011104.1_52	VOG04403	8.4e-06	30.9
NC_026609.1_48	VOG04403	8.6e-06	30.8
1552735.YP_009126489.1	VOG04403	9e-06	30.8
1141137.YP_006987704.1	VOG04403	9.3e-06	30.7
1654919.YP_009225510.1	VOG04403	9.5e-06	30.7
NC_029094.1_77	VOG04403	9.6e-06	30.7
1805466.YP_009292490.1	VOG04404	3.8e-78	265
NC_031123.1_24	VOG04404	3.9e-78	264.9
1410331.YP_009005130.1	VOG04404	2.1e-77	262.6
NC_031018.1_23	VOG04404	1.1e-76	260.2
1455076.YP_009004181.1	VOG04404	1.1e-70	240.7
NC_023548.1_22	VOG04404	1.1e-70	240.7
1636249.YP_009209202.1	VOG04404	1.4e-52	182
NC_028916.1_12	VOG04404	1.5e-52	181.8
1654601.YP_009224650.1	VOG04404	3.9e-32	115.5
NC_041854.1_21	VOG04404	9e-32	114.3
1560283.YP_009152037.1	VOG04404	6e-28	101.9
NC_027379.1_14	VOG04404	6.1e-28	101.9
1560284.YP_009152639.1	VOG04404	2e-26	96.9
NC_027390.1_18	VOG04404	2e-26	96.9
1217810.YP_007010655.1	VOG04404	1.1e-25	94.6
NC_019542.1_16	VOG04404	1.1e-25	94.6
1141139.YP_006987777.1	VOG04404	9.5e-25	91.5
NC_019403.1_14	VOG04404	9.7e-25	91.5
344022.YP_424981.1	VOG04404	2.4e-24	90.2
NC_007637.1_16	VOG04404	2.4e-24	90.2
187764.YP_654108.1	VOG04404	1.8e-23	87.3
NC_008152.1_10	VOG04404	1.9e-23	87.3
1542498.YP_009102758.1	VOG04404	3.2e-17	67
NC_025450.1_12	VOG04404	3.3e-17	67
979726.YP_007500990.1	VOG04404	4.4e-10	43.8
1622190.YP_009215278.1	VOG04405	3e-41	143.7
NC_029074.1_69	VOG04405	5.1e-40	139.7
1141135.YP_006986963.1	VOG04405	1e-33	119.5
NC_019400.1_119	VOG04405	1.1e-33	119.4
1204529.YP_009148968.1	VOG04405	8.2e-33	116.6
NC_027351.1_170	VOG04405	8.7e-33	116.6
1391428.YP_008857364.1	VOG04405	9.5e-33	116.4
NC_022968.1_143	VOG04405	1e-32	116.4
1113547.YP_009101204.1	VOG04405	1.2e-30	109.7
NC_025443.1_32	VOG04405	1.3e-30	109.6
NC_042062.1_36	VOG04405	1.6e-29	106.1
1007869.YP_008061136.1	VOG04405	1.4e-25	93.5
NC_021347.1_99	VOG04405	1.4e-25	93.4
NC_042105.1_179	VOG04405	2.2e-17	67.2
1204529.YP_009148845.1	VOG04406	1.3e-183	614.8
NC_027351.1_48	VOG04406	1.3e-183	614.8
1719140.YP_009187653.1	VOG04406	1.4e-181	608.1
NC_028659.1_44	VOG04406	1.4e-181	608.1
1141135.YP_006987069.1	VOG04406	2.8e-171	574.2
NC_019400.1_224	VOG04406	2.9e-171	574.2
1327956.YP_008530444.1	VOG04406	3.6e-166	557.3
NC_022323.1_191	VOG04406	3.7e-166	557.3
1527519.YP_009111181.1	VOG04406	1.5e-162	545.5
NC_025830.1_105	VOG04406	1.5e-162	545.4
1162290.YP_009014996.1	VOG04406	2.9e-161	541.2
NC_023717.1_35	VOG04406	2.9e-161	541.2
1162295.YP_006383050.1	VOG04406	3.4e-160	537.7
1391428.YP_008857253.1	VOG04406	2.6e-159	534.8
NC_022968.1_36	VOG04406	2.6e-159	534.8
NC_028672.1_141	VOG04406	1.5e-158	532.2
1116482.YP_007392464.1	VOG04406	3.7e-154	517.8
NC_020201.1_2	VOG04406	3.7e-154	517.8
948870.YP_009012488.1	VOG04406	1.7e-110	374
NC_023693.1_152	VOG04406	1.7e-110	374
1229753.YP_007348549.1	VOG04406	1.9e-95	324.4
NC_020079.1_178	VOG04406	2e-95	324.4
1147150.YP_007111607.1	VOG04406	1.1e-09	42
NC_019708.1_29	VOG04406	1.1e-09	41.9
348058.YP_002533495.1	VOG04406	2.3e-09	40.9
NC_013059.1_25	VOG04406	2.4e-09	40.8
1048207.YP_009018640.1	VOG04406	4.5e-07	33.3
NC_023743.1_26	VOG04406	4.6e-07	33.3
1315956.YP_008059810.1	VOG04406	2.2e-06	31.1
NC_021331.1_78	VOG04406	2.2e-06	31.1
1051676.YP_007004668.1	VOG04406	2.9e-06	30.7
NC_019504.1_15	VOG04406	3e-06	30.6
754051.YP_008126226.1	VOG04406	4.8e-06	30
NC_042037.1_70	VOG04406	4.9e-06	29.9
40522.YP_001468421.1	VOG04407	2.6e-40	140.7
NC_009810.1_36	VOG04407	2.7e-40	140.6
941058.YP_007003311.1	VOG04407	5.5e-40	139.7
NC_019487.1_56	VOG04407	5.8e-40	139.6
1458852.YP_009044650.1	VOG04407	2.9e-39	137.4
NC_024384.1_3	VOG04407	3e-39	137.3
1458856.YP_009044839.1	VOG04407	2.9e-31	111.7
NC_024387.1_37	VOG04407	3e-31	111.7
1173743.YP_008126734.2	VOG04407	5.5e-31	110.8
NC_021539.2_35	VOG04407	8e-31	110.3
1434319.YP_009007741.1	VOG04408	1e-34	122.6
NC_023582.1_79	VOG04408	1.1e-34	122.5
1500386.YP_009042607.1	VOG04408	1.5e-34	122
NC_024355.1_99	VOG04408	1.6e-34	121.9
1041526.YP_008854317.1	VOG04408	3.9e-26	95.1
NC_025426.1_93	VOG04408	7e-26	94.2
1269028.YP_007354148.1	VOG04409	2.9e-100	338.6
1094892.YP_004894288.1	VOG04409	1.9e-95	322.8
212035.YP_003987213.1	VOG04409	1.8e-88	300
212035.YP_003986649.1	VOG04409	6.9e-06	30.1
262968.YP_164245.1	VOG04410	1.8e-199	668.1
1898060.YP_009342213.1	VOG04410	2.7e-199	667.5
256729.YP_073682.1	VOG04410	2.2e-198	664.5
36363.NP_078729.1	VOG04410	3.6e-195	653.9
100217.YP_009182047.1	VOG04410	1.9e-184	618.5
1697349.YP_009163826.1	VOG04410	2.8e-179	601.4
180170.NP_612235.1	VOG04410	1.6e-140	473.6
113370.YP_762459.1	VOG04410	9.6e-14	55.5
158683.YP_009220681.1	VOG04410	1.6e-12	51.4
176652.NP_149561.1	VOG04410	2.7e-12	50.7
260797.YP_001110968.1	VOG04410	7.1e-12	49.3
328615.YP_803311.1	VOG04410	8.8e-12	49
1465751.YP_009021091.1	VOG04410	1.3e-11	48.5
455364.YP_009173379.1	VOG04410	1.6e-10	44.8
1474867.YP_009052264.1	VOG04410	1.9e-10	44.6
345201.YP_654582.1	VOG04410	4.6e-10	43.3
1465751.YP_009021181.1	VOG04410	7e-10	42.7
251749.YP_008052382.1	VOG04410	1.7e-09	41.5
880161.YP_004062034.1	VOG04410	2.9e-09	40.7
68347.YP_004732849.1	VOG04410	6.2e-09	39.6
1301280.YP_009010662.1	VOG04410	6.9e-09	39.4
1301279.YP_008357419.1	VOG04410	7.2e-09	39.4
72201.YP_009046762.1	VOG04410	1.3e-08	38.5
345201.YP_654670.1	VOG04410	5.3e-08	36.5
345201.YP_654610.1	VOG04410	1.1e-07	35.5
1932881.YP_009361763.1	VOG04410	2.9e-07	34.1
1301280.YP_009010657.1	VOG04410	3.7e-07	33.8
97195.YP_009507446.1	VOG04410	5.9e-07	33.1
68347.YP_004732841.1	VOG04410	7.2e-07	32.8
345198.YP_009010882.1	VOG04410	8.9e-07	32.5
176652.NP_149902.1	VOG04410	1.3e-06	31.9
148363.NP_075072.1	VOG04410	1.4e-06	31.8
1586712.YP_009174063.1	VOG04410	2.3e-06	31.1
68347.YP_004732806.1	VOG04410	2.6e-06	31
72201.YP_009046753.1	VOG04410	2.8e-06	30.9
1269028.YP_007354696.1	VOG04410	2.9e-06	30.8
1891703.YP_009287953.1	VOG04411	1.4e-132	443.4
NC_031080.1_86	VOG04411	1.4e-132	443.3
1074305.YP_009012861.1	VOG04411	4.4e-117	392.8
NC_023733.1_74	VOG04411	4.1e-111	373.4
NC_041901.1_62	VOG04411	5.6e-92	311
NC_021348.1_70	VOG04411	2.2e-32	116.6
205877.NP_818152.1	VOG04411	2.4e-32	116.5
NC_011269.2_72	VOG04411	3.8e-15	60.4
1034128.YP_009216333.1	VOG04411	4.2e-15	60.3
1697349.YP_009163843.1	VOG04412	2.6e-183	613.6
180170.NP_612223.1	VOG04412	2.5e-180	603.7
262968.YP_164100.1	VOG04412	4.5e-169	566.7
1527770.YP_009099991.1	VOG04413	5.1e-44	152.3
NC_025429.1_252	VOG04413	5.2e-44	152.3
1636182.YP_009189560.1	VOG04413	4.4e-38	133.3
NC_028676.1_164	VOG04413	4.6e-38	133.2
1357423.YP_009143049.1	VOG04413	1.3e-26	96.5
NC_041929.1_110	VOG04413	1.3e-26	96.5
1084719.YP_009015525.1	VOG04413	6.8e-26	94.2
NC_023719.1_213	VOG04413	7.2e-26	94.1
490912.YP_002899035.1	VOG04414	4.4e-75	255.4
NC_012697.1_22	VOG04414	4.5e-75	255.4
1477404.YP_009043738.1	VOG04414	3.9e-71	242.6
NC_024367.1_56	VOG04414	4e-71	242.6
754046.YP_007675834.1	VOG04414	1.6e-67	230.9
NC_020862.2_50	VOG04414	1.6e-67	230.9
490913.YP_002898954.1	VOG04414	4.7e-67	229.3
NC_012696.1_19	VOG04414	4.8e-67	229.3
1586713.YP_009174726.1	VOG04415	8.2e-66	224
1586714.YP_009174655.1	VOG04415	2.4e-64	219.2
1474867.YP_009052355.1	VOG04415	2.7e-60	206.1
455364.YP_009173421.1	VOG04415	1.2e-15	61.9
181082.YP_002296150.1	VOG04415	2.1e-13	54.7
NC_026603.1_79	VOG04416	2.6e-52	180
1567471.YP_009125838.1	VOG04416	4.2e-52	179.3
1056831.YP_009016435.1	VOG04416	4.4e-52	179.3
NC_023724.1_63	VOG04416	4.5e-52	179.2
1606763.YP_009212820.1	VOG04416	7.5e-52	178.5
NC_028947.1_68	VOG04416	7.8e-52	178.5
NC_031035.1_64	VOG04416	1.8e-51	177.2
1486473.YP_009043673.1	VOG04416	4.7e-51	175.9
1541819.YP_009201707.1	VOG04416	2.6e-50	173.5
NC_028832.1_69	VOG04416	2.7e-50	173.5
NC_042338.1_79	VOG04416	2.3e-48	167.3
1647313.YP_009202717.1	VOG04416	3.9e-46	160.1
NC_042325.1_79	VOG04416	4.1e-46	160
1796997.YP_009300731.1	VOG04416	2e-35	125.5
1414737.YP_009003311.1	VOG04416	9.6e-34	120.1
NC_023502.1_156	VOG04416	9.9e-34	120
NC_041948.1_47	VOG04416	9.8e-32	113.6
1133022.YP_006561099.1	VOG04416	6.4e-24	88.4
NC_018283.1_16	VOG04416	6.8e-24	88.3
139872.NP_958536.1	VOG04417	2.5e-55	189.4
NC_005354.1_36	VOG04417	2.6e-55	189.3
35241.NP_108712.1	VOG04417	2.4e-53	183
NC_002703.1_30	VOG04417	2.5e-53	183
1118063.YP_006560734.1	VOG04417	6e-36	127
NC_023599.1_43	VOG04417	2e-35	125.3
1777063.YP_009275026.1	VOG04418	1.5e-286	955.9
NC_030923.1_8	VOG04418	1.5e-286	955.9
187764.YP_654147.1	VOG04418	2.6e-248	829.6
NC_008152.1_47	VOG04418	2.6e-248	829.6
754053.YP_008129884.1	VOG04418	9.3e-164	550.4
NC_021558.1_17	VOG04418	9.4e-164	550.4
NC_042132.1_21	VOG04418	1.9e-17	67.1
NC_042137.1_21	VOG04418	5.3e-10	42.6
1785960.YP_009277039.1	VOG04418	1.5e-09	41.1
NC_030948.1_82	VOG04418	1.5e-09	41.1
925984.YP_004327331.1	VOG04418	5.6e-09	39.2
NC_015295.1_29	VOG04418	5.6e-09	39.2
1784982.YP_009304482.1	VOG04418	2.2e-06	30.6
NC_031274.1_3	VOG04418	2.2e-06	30.6
NC_011048.1_16	VOG04418	4.5e-06	29.6
10756.YP_002004541.1	VOG04418	4.9e-06	29.5
NC_031094.1_18	VOG04418	5.1e-06	29.4
1814957.YP_009286845.1	VOG04418	5.2e-06	29.4
1458669.YP_009008525.1	VOG04418	6.3e-06	29.1
NC_023590.1_19	VOG04418	6.4e-06	29.1
37665.NP_077708.1	VOG04419	4.9e-38	133.3
240261.YP_009507393.1	VOG04419	2.4e-33	118.3
1917232.YP_009325597.1	VOG04419	5.6e-33	117.1
10506.NP_048599.1	VOG04419	1.1e-32	116.2
2079134.YP_009465889.1	VOG04419	8.1e-32	113.4
46021.YP_001497532.1	VOG04419	3.1e-30	108.3
880159.YP_004061440.1	VOG04419	3.8e-28	101.6
880161.YP_004062056.1	VOG04419	1.1e-27	100.2
322019.YP_001427066.1	VOG04419	2.5e-26	95.8
755272.YP_007676152.1	VOG04419	3e-26	95.5
1586714.YP_009174599.1	VOG04419	6.8e-23	84.8
546805.YP_002225137.1	VOG04419	4.1e-10	43.8
NC_011273.1_222	VOG04419	4.2e-10	43.8
NC_042105.1_115	VOG04419	3.2e-08	37.8
NC_041884.1_149	VOG04419	5.9e-08	36.9
1474867.YP_009052228.1	VOG04419	1.4e-07	35.7
1429767.YP_009007379.1	VOG04420	1.1e-42	148.2
NC_023579.1_6	VOG04420	1.2e-42	148.1
1852641.YP_009286135.1	VOG04420	2.3e-41	144
NC_031062.2_6	VOG04420	2.4e-41	143.9
10752.YP_950486.1	VOG04420	8.9e-36	126.1
NC_008720.1_8	VOG04420	9.4e-36	126
NC_027340.1_166	VOG04420	3e-24	89.2
373407.YP_655561.2	VOG04421	1.6e-82	279.9
NC_012788.1_44	VOG04421	1.7e-82	279.9
1647305.YP_009209528.1	VOG04421	2.3e-80	272.9
NC_028922.1_46	VOG04421	2.3e-80	272.9
1074304.YP_009013773.1	VOG04421	1.9e-78	266.7
NC_023705.1_44	VOG04421	1.9e-78	266.7
1647304.YP_009204235.1	VOG04421	2.1e-78	266.5
NC_028861.1_42	VOG04421	2.1e-78	266.5
1873887.YP_009290248.1	VOG04421	1.3e-77	263.9
NC_031102.1_46	VOG04421	1.4e-77	263.9
1647309.YP_009198084.1	VOG04421	3.1e-77	262.7
NC_028791.1_46	VOG04421	3.1e-77	262.7
1458831.YP_009009701.1	VOG04421	1e-69	238.3
NC_023604.1_44	VOG04421	1e-69	238.2
NC_009993.2_57	VOG04421	5.4e-39	138.1
480808.YP_001552385.1	VOG04421	5.7e-39	138
1445729.YP_009009529.1	VOG04421	2.6e-37	132.6
NC_023602.1_55	VOG04421	2.7e-37	132.6
1349409.YP_009430230.1	VOG04422	3.2e-124	417.1
2107708.YP_009482152.1	VOG04422	1.9e-107	362.3
2107709.YP_009483161.1	VOG04422	1.2e-100	340
1349410.YP_008437345.1	VOG04422	8.2e-98	330.8
2107707.YP_009481077.1	VOG04422	6.8e-85	288.5
175950.NP_700416.1	VOG04423	2.6e-106	357.1
NC_031940.1_114	VOG04423	1.4e-97	328.6
1407493.YP_008766906.1	VOG04423	3.9e-96	323.9
NC_022749.1_44	VOG04423	5.3e-95	320.3
55884.NP_599072.1	VOG04423	1.4e-92	312.3
NC_003444.1_40	VOG04423	1.5e-92	312.3
NC_021857.1_39	VOG04423	1.8e-92	312
66284.YP_008318520.1	VOG04423	9e-92	309.7
1540097.YP_009152184.1	VOG04423	1.5e-29	107.2
NC_027381.1_78	VOG04423	1.5e-29	107.1
1173761.YP_008239489.1	VOG04423	3.6e-28	102.7
NC_021772.1_98	VOG04423	3.7e-28	102.6
1813771.YP_009324770.1	VOG04423	4.6e-25	92.5
NC_031940.1_54	VOG04423	4.6e-25	92.5
28875.YP_002302230.1	VOG04424	6.8e-267	892.4
884200.YP_003896048.1	VOG04424	5.8e-255	852.9
994994.YP_008145319.1	VOG04424	3.5e-253	847
36427.YP_392514.1	VOG04424	2.5e-250	837.6
335103.YP_392492.1	VOG04424	4.9e-226	757.3
994995.YP_008136232.1	VOG04424	9.7e-225	753
1637496.YP_009130677.1	VOG04424	4.7e-212	711
10942.YP_008126845.1	VOG04424	4.9e-207	694.4
1838082.YP_009273937.1	VOG04425	5.1e-96	323.4
NC_030927.1_5	VOG04425	1.2e-62	214.8
1821551.YP_009302794.1	VOG04425	6.5e-57	196.2
NC_031247.1_34	VOG04425	6.7e-57	196.2
1229753.YP_007348474.1	VOG04425	1.4e-13	55.3
NC_020079.1_105	VOG04425	1.5e-13	55.2
948870.YP_009012401.1	VOG04425	1.6e-13	55.1
NC_023693.1_68	VOG04425	1.7e-13	55
1805457.YP_009303258.1	VOG04425	4.5e-09	40.6
NC_031253.1_104	VOG04425	4.6e-09	40.6
582382.YP_002418819.1	VOG04425	1.6e-07	35.6
NC_028939.1_13	VOG04425	2e-07	35.3
NC_041870.1_14	VOG04425	4.3e-07	34.2
538398.YP_002455942.1	VOG04425	6.7e-07	33.6
NC_011810.1_13	VOG04425	6.7e-07	33.6
1640970.YP_009193730.1	VOG04425	7.5e-07	33.4
NC_028745.1_5	VOG04425	7.6e-07	33.4
NC_042080.1_85	VOG04425	1.5e-06	32.4
1158680.YP_007002559.1	VOG04425	1.6e-06	32.3
NC_041927.1_106	VOG04425	2.2e-06	31.9
1211643.YP_006989211.1	VOG04425	4.8e-06	30.8
NC_019408.1_180	VOG04425	4.9e-06	30.8
1883377.YP_009283559.1	VOG04426	3.4e-58	199.9
NC_031043.1_70	VOG04426	3.5e-58	199.8
1195085.YP_008125807.1	VOG04426	1.6e-57	197.6
NC_021531.1_68	VOG04426	1.7e-57	197.6
1883372.YP_009278381.1	VOG04426	8.7e-57	195.3
NC_031007.1_68	VOG04426	8.9e-57	195.2
1883370.YP_009290770.1	VOG04426	1.2e-52	181.8
NC_031107.2_134	VOG04426	1.3e-52	181.8
NC_042056.1_132	VOG04426	2.9e-52	180.6
1883373.YP_009293113.1	VOG04426	3.2e-52	180.5
1883371.YP_009292842.1	VOG04426	1.7e-50	174.9
NC_031126.1_134	VOG04426	1.7e-50	174.9
1090134.YP_009153429.1	VOG04426	2.4e-49	171.2
NC_027402.1_132	VOG04426	2.5e-49	171.1
1029988.YP_007237706.1	VOG04426	2.9e-47	164.4
NC_019929.1_57	VOG04426	3e-47	164.4
1883374.YP_009278684.1	VOG04426	1.4e-32	116.8
NC_031010.1_68	VOG04426	1.5e-32	116.8
1235660.YP_007677571.1	VOG04427	5.6e-99	335.2
NC_022090.1_82	VOG04427	5.6e-99	335.2
1572704.YP_009214529.1	VOG04427	3.8e-96	325.9
NC_028962.1_73	VOG04427	3.8e-96	325.9
1691954.YP_009199198.1	VOG04427	4.9e-84	286.2
NC_028805.1_125	VOG04427	5e-84	286.2
399781.YP_001425899.1	VOG04427	1.3e-81	278.3
458639.YP_001429762.1	VOG04427	3.5e-80	273.6
NC_009760.1_174	VOG04427	3.5e-80	273.6
331278.YP_004934562.1	VOG04427	2.7e-79	270.7
NC_016163.1_313	VOG04427	2.8e-79	270.7
62099.YP_009001521.1	VOG04427	8.1e-70	239.6
NC_042090.1_32	VOG04427	4.9e-34	122.4
NC_041913.1_115	VOG04427	1.8e-31	114
1792274.YP_009322057.1	VOG04427	3e-24	90.3
NC_031931.1_63	VOG04427	3.8e-24	90
1777052.YP_009275555.1	VOG04428	2.5e-70	239.2
NC_030929.1_66	VOG04428	2.6e-70	239.1
1755689.YP_009187407.1	VOG04428	1.2e-66	227.3
NC_028657.1_8	VOG04428	1.2e-66	227.2
504346.YP_002284386.1	VOG04428	4.3e-59	202.8
NC_011373.1_54	VOG04428	4.4e-59	202.7
1129146.YP_005098267.1	VOG04428	2.7e-37	132.2
NC_016765.1_61	VOG04428	2.9e-37	132.1
31535.NP_061560.1	VOG04428	1.6e-13	55.3
NC_002484.2_68	VOG04428	1.6e-13	55.3
754058.YP_007675862.1	VOG04429	3.3e-36	127.3
NC_020863.1_3	VOG04429	3.5e-36	127.2
573173.YP_007877199.1	VOG04429	2.3e-34	121.4
NC_021067.1_39	VOG04429	2.4e-34	121.3
1003177.YP_009222189.1	VOG04429	5e-34	120.3
NC_029057.1_179	VOG04429	5.3e-34	120.2
979525.YP_004251005.1	VOG04429	3.8e-33	117.5
NC_015157.1_61	VOG04429	4e-33	117.4
754075.YP_007673573.1	VOG04429	6.9e-33	116.7
NC_020843.1_92	VOG04429	7.3e-33	116.6
573172.YP_009222946.1	VOG04429	3.6e-28	101.5
NC_029067.1_99	VOG04429	3.8e-28	101.5
1654919.YP_009225481.1	VOG04429	5.7e-28	100.9
NC_029094.1_48	VOG04429	6e-28	100.8
NC_010821.1_20	VOG04429	3.6e-22	82.3
198110.YP_001956745.1	VOG04429	1e-21	80.9
998086.YP_009217116.1	VOG04429	5.8e-17	65.6
NC_028999.1_34	VOG04429	6.1e-17	65.6
NC_042081.1_232	VOG04429	1.1e-09	42.3
1455074.YP_009005270.1	VOG04430	2.3e-219	733.3
NC_023561.1_6	VOG04430	2.3e-219	733.3
1608310.YP_009190164.1	VOG04430	4e-216	722.6
NC_028683.1_6	VOG04430	4e-216	722.6
1406793.YP_009004264.1	VOG04430	1.6e-206	691
NC_023549.1_52	VOG04430	1.6e-206	691
1327935.YP_009196519.1	VOG04430	1.8e-206	690.8
NC_028773.1_139	VOG04430	1.8e-206	690.8
NC_042018.1_133	VOG04430	1.9e-126	426.9
1540090.YP_009151128.1	VOG04430	7.6e-125	421.6
NC_027366.1_157	VOG04430	7.7e-125	421.6
NC_027366.1_189	VOG04430	1.2e-109	371.5
1540090.YP_009151162.1	VOG04430	8.9e-107	362.1
756282.YP_007673458.1	VOG04430	1.2e-13	55
NC_020842.1_82	VOG04430	1.2e-13	55
756280.YP_007675684.1	VOG04430	8.5e-13	52.1
NC_020860.1_8	VOG04430	8.5e-13	52.1
NC_030930.1_31	VOG04430	1.9e-11	47.7
1838063.YP_009275598.1	VOG04430	2.2e-11	47.5
1673887.YP_009218775.1	VOG04430	1.3e-07	35
NC_029013.1_251	VOG04430	1.3e-07	35
1141138.YP_006986500.1	VOG04430	3.6e-07	33.6
NC_028755.1_225	VOG04430	4e-07	33.4
1450142.YP_009006685.1	VOG04430	1e-06	32.1
NC_023573.1_14	VOG04430	1e-06	32.1
1114179.YP_006382521.1	VOG04430	2.1e-06	31.1
NC_017971.2_61	VOG04430	2.1e-06	31.1
1129147.YP_007348863.1	VOG04430	2.4e-06	30.9
NC_041981.1_226	VOG04430	2.5e-06	30.8
1041527.YP_008853986.1	VOG04430	2.6e-06	30.7
NC_022918.1_38	VOG04430	2.7e-06	30.7
NC_042040.1_52	VOG04430	5.2e-06	29.8
665884.YP_003127145.1	VOG04430	6.4e-06	29.5
NC_013152.1_12	VOG04430	6.4e-06	29.5
1165134.YP_006201094.1	VOG04430	7.2e-06	29.3
NC_017688.1_12	VOG04430	7.2e-06	29.3
1476391.YP_009031798.1	VOG04431	7.2e-47	161.9
NC_027388.1_25	VOG04431	7.5e-47	161.9
NC_041907.1_21	VOG04431	1.7e-46	160.7
1639814.YP_009290556.1	VOG04431	7.7e-46	158.6
1530400.YP_009148201.1	VOG04431	8.3e-45	155.3
NC_027345.1_22	VOG04431	8.6e-45	155.3
1640973.YP_009206274.1	VOG04431	2.9e-44	153.6
NC_028885.1_65	VOG04431	3.1e-44	153.5
1530400.YP_009148202.1	VOG04431	2.5e-43	150.6
NC_027345.1_23	VOG04431	2.6e-43	150.5
NC_031063.1_22	VOG04431	1.2e-41	145.2
1458860.YP_009104181.1	VOG04432	2.3e-40	140.9
NC_025470.1_175	VOG04432	2.8e-38	134.2
1204537.YP_006988080.1	VOG04432	1.7e-37	131.7
NC_019411.1_180	VOG04432	1.8e-37	131.6
1211640.YP_006988493.1	VOG04432	3.1e-37	130.9
NC_019406.1_252	VOG04432	3.2e-37	130.8
1654919.YP_009225548.1	VOG04432	5.5e-35	123.7
NC_029094.1_113	VOG04432	5.7e-35	123.6
1211643.YP_006989210.1	VOG04432	1.4e-30	109.6
NC_019408.1_179	VOG04432	1.4e-30	109.6
NC_042013.1_27	VOG04432	5.1e-12	50
1747326.YP_009188816.1	VOG04433	7.9e-43	149.1
NC_028671.2_52	VOG04433	8.2e-43	149.1
1498168.YP_009147190.1	VOG04433	5.9e-42	146.3
NC_027335.1_186	VOG04433	6.1e-42	146.3
1566990.YP_009153015.1	VOG04433	1.8e-34	122.3
NC_027396.1_38	VOG04433	1.9e-34	122.2
644007.YP_002925150.1	VOG04433	7e-32	114
NC_012756.1_17	VOG04433	7.3e-32	114
NC_012753.1_16	VOG04433	3e-18	70.3
268747.YP_214755.1	VOG04433	3.7e-09	41.1
NC_006884.2_215	VOG04433	3.9e-09	41.1
536453.YP_008130047.1	VOG04433	4e-09	41
NC_021559.1_120	VOG04433	4.2e-09	41
NC_026928.1_196	VOG04433	3.1e-06	31.8
1383056.YP_008408836.1	VOG04434	1.7e-51	177.3
NC_042033.1_48	VOG04434	2e-48	167.4
1089135.YP_009014453.1	VOG04434	1.9e-44	154.6
NC_023712.1_86	VOG04434	2e-44	154.5
1034128.YP_009216315.1	VOG04434	6.1e-43	149.8
NC_041993.1_55	VOG04434	4.3e-42	147
1891703.YP_009287929.1	VOG04434	2.6e-41	144.5
28358.YP_001456759.1	VOG04434	1.5e-39	138.8
NC_009799.3_28	VOG04434	1.6e-39	138.8
NC_042355.1_30	VOG04434	8.3e-26	94.6
NC_042355.1_31	VOG04434	4.9e-08	37.3
1815968.YP_009293579.1	VOG04435	3.8e-93	315.9
NC_031129.1_118	VOG04435	3.8e-93	315.9
10678.YP_006537.1	VOG04435	6.1e-93	315.2
NC_005856.1_64	VOG04435	6.1e-93	315.2
NC_042317.1_65	VOG04435	1.5e-89	304.1
646413.YP_002925094.1	VOG04435	6.4e-89	302
NC_012753.1_13	VOG04435	6.5e-89	302
NC_041989.1_63	VOG04435	8.7e-89	301.6
1698713.YP_009199751.1	VOG04435	1.3e-88	301
NC_028813.1_67	VOG04435	1.3e-88	301
563123.YP_002241856.1	VOG04435	1.5e-88	300.9
NC_011289.1_67	VOG04435	1.5e-88	300.8
1089115.YP_009013071.1	VOG04435	6.7e-88	298.7
1340822.YP_008410639.1	VOG04435	6.9e-88	298.6
NC_022068.1_69	VOG04435	6.9e-88	298.6
1340824.YP_008409132.1	VOG04435	1.3e-87	297.8
NC_022056.1_64	VOG04435	1.3e-87	297.8
1675549.YP_009206798.1	VOG04435	5.2e-87	295.8
NC_028889.1_71	VOG04435	5.2e-87	295.8
439809.YP_001469305.1	VOG04435	9.4e-87	294.9
NC_009820.1_70	VOG04435	9.5e-87	294.9
1701842.YP_009276885.1	VOG04435	1.2e-85	291.2
NC_030946.1_26	VOG04435	1.3e-85	291.2
120574.NP_150145.1	VOG04435	1.6e-85	290.9
NC_042128.1_73	VOG04435	1.8e-85	290.7
1821560.YP_009291335.1	VOG04435	4.4e-85	289.4
NC_042336.1_64	VOG04435	5.3e-85	289.2
NC_031907.1_38	VOG04435	5.3e-85	289.2
NC_027396.1_35	VOG04435	9.3e-85	288.4
1566990.YP_009153012.1	VOG04435	4.8e-84	286
NC_041981.1_122	VOG04435	1.8e-83	284.2
707757.YP_003579981.1	VOG04435	2.8e-83	283.5
1127516.YP_007006930.1	VOG04435	4.2e-83	282.9
NC_019522.1_21	VOG04435	4.2e-83	282.9
1432847.YP_009006594.1	VOG04435	1.5e-82	281.1
280701.YP_164274.1	VOG04435	4.6e-82	279.5
NC_006552.1_12	VOG04435	4.6e-82	279.5
1141138.YP_006986395.1	VOG04435	1e-81	278.4
1527524.YP_009097731.1	VOG04435	3.5e-81	276.6
NC_031057.1_127	VOG04435	4.3e-81	276.3
1131316.YP_007518421.1	VOG04435	6.6e-81	275.7
NC_020489.1_38	VOG04435	6.6e-81	275.7
NC_021344.2_121	VOG04435	8.6e-81	275.4
242527.NP_944253.2	VOG04435	3.8e-80	273.2
NC_005262.3_22	VOG04435	3.8e-80	273.2
NC_041988.1_67	VOG04435	3.3e-79	270.2
910474.YP_004306459.1	VOG04435	5.4e-78	266.2
NC_015266.1_42	VOG04435	5.4e-78	266.2
1610872.YP_009219678.1	VOG04435	7.8e-77	262.4
NC_029025.1_52	VOG04435	7.9e-77	262.3
1089121.YP_009013622.1	VOG04435	8.3e-77	262.3
NC_023703.1_71	VOG04435	8.4e-77	262.3
1647302.YP_009198398.1	VOG04435	2.6e-76	260.6
NC_028796.1_55	VOG04435	2.7e-76	260.6
205872.NP_817742.1	VOG04435	5.8e-76	259.5
NC_004683.1_62	VOG04435	5.9e-76	259.5
1204534.YP_006990544.1	VOG04435	1.9e-75	257.8
NC_028959.1_75	VOG04435	1.9e-75	257.8
NC_041882.1_50	VOG04435	2.2e-75	257.6
NC_021560.1_61	VOG04435	5.4e-74	253
1777064.YP_009273684.1	VOG04435	6.1e-74	252.9
NC_030909.1_2	VOG04435	6.2e-74	252.9
1821549.YP_009300850.1	VOG04435	2e-73	251.2
NC_031226.1_65	VOG04435	2e-73	251.2
1887656.YP_009289720.1	VOG04435	5.7e-73	249.7
NC_031097.1_60	VOG04435	5.7e-73	249.7
1838083.YP_009274096.1	VOG04435	9.4e-73	249
NC_030913.1_54	VOG04435	9.5e-73	248.9
NC_031118.1_66	VOG04435	1.7e-72	248.1
1821558.YP_009286111.1	VOG04435	3.3e-72	247.2
1536603.YP_009124266.1	VOG04435	5.5e-72	246.4
NC_026585.1_72	VOG04435	5.6e-72	246.4
1498228.YP_009099650.1	VOG04435	8.9e-72	245.8
NC_025427.1_84	VOG04435	8.9e-72	245.8
1673889.YP_009211233.1	VOG04435	1.2e-71	245.3
NC_028937.1_68	VOG04435	1.2e-71	245.3
NC_009804.1_14	VOG04435	4.7e-71	243.4
NC_011054.1_72	VOG04435	4.8e-71	243.4
466051.YP_001467867.1	VOG04435	4.8e-71	243.4
373412.YP_655825.1	VOG04435	5e-71	243.3
NC_041891.1_50	VOG04435	5.2e-71	243.3
1127516.YP_007006936.1	VOG04435	3.6e-70	240.5
NC_019522.1_26	VOG04435	3.6e-70	240.5
1527580.YP_009125349.1	VOG04435	3.9e-70	240.4
NC_026596.1_67	VOG04435	3.9e-70	240.4
1821557.YP_009304319.1	VOG04435	4.7e-70	240.1
NC_031267.1_55	VOG04435	4.8e-70	240.1
NC_042140.1_120	VOG04435	5e-70	240
1792245.YP_009285459.1	VOG04435	5.6e-70	239.9
NC_031056.1_129	VOG04435	5.7e-70	239.8
439809.YP_001469302.1	VOG04435	1.6e-69	238.3
NC_009820.1_67	VOG04435	1.7e-69	238.3
1647476.YP_009274415.1	VOG04435	3.4e-69	237.3
NC_030916.1_75	VOG04435	3.4e-69	237.3
696472.YP_004063436.1	VOG04435	3.6e-69	237.2
1498212.YP_009149177.1	VOG04435	5.9e-69	236.5
NC_027352.1_148	VOG04435	6e-69	236.5
NC_042030.1_83	VOG04435	6.3e-69	236.4
1776293.YP_009274732.1	VOG04435	1.6e-68	235.1
NC_030920.1_22	VOG04435	1.6e-68	235
584892.YP_009031415.1	VOG04435	3.2e-67	230.8
NC_024137.1_128	VOG04435	3.2e-67	230.8
1796992.YP_009275248.1	VOG04435	3.8e-67	230.6
NC_030925.1_88	VOG04435	3.8e-67	230.5
1838137.YP_009287721.1	VOG04435	8.8e-67	229.4
66797.NP_046694.1	VOG04435	1.5e-66	228.6
NC_001884.1_137	VOG04435	1.6e-66	228.5
10689.YP_007003052.1	VOG04435	1.8e-66	228.3
NC_019457.1_12	VOG04435	1.8e-66	228.3
929833.YP_008130207.1	VOG04435	5.4e-66	226.8
354260.NP_839905.1	VOG04435	3.4e-65	224.2
NC_004746.1_14	VOG04435	3.5e-65	224.1
1327776.YP_008051846.1	VOG04435	2.5e-63	218
NC_021307.1_68	VOG04435	2.6e-63	218
1527511.YP_009125248.1	VOG04435	9.9e-63	216.1
1690684.YP_009188058.1	VOG04435	1e-62	216.1
NC_028662.1_58	VOG04435	1e-62	216
NC_028823.1_67	VOG04435	1.1e-62	215.9
1541819.YP_009201706.1	VOG04435	1.9e-62	215.1
NC_028832.1_68	VOG04435	1.9e-62	215.1
NC_042341.1_72	VOG04435	2.4e-62	214.8
NC_042340.1_70	VOG04435	5.7e-62	213.6
1429759.YP_009005831.1	VOG04435	8.8e-62	213
1089117.YP_009014580.1	VOG04435	9.4e-62	212.9
NC_031041.1_45	VOG04435	1.1e-61	212.6
1391432.YP_008858585.1	VOG04435	1.2e-61	212.6
1542912.YP_009224211.1	VOG04435	1.2e-61	212.5
NC_029077.1_77	VOG04435	2.2e-61	211.7
NC_023564.1_79	VOG04435	3.2e-61	211.1
1327972.YP_008241523.1	VOG04435	4.1e-61	210.8
NC_021798.1_28	VOG04435	4.1e-61	210.7
1089111.YP_009014948.1	VOG04435	5.6e-61	210.3
NC_023716.1_77	VOG04435	6e-61	210.2
1089132.YP_009013266.1	VOG04435	1.6e-60	208.8
1129192.YP_009149742.1	VOG04435	2.2e-60	208.4
NC_027355.1_173	VOG04435	2.2e-60	208.4
NC_042309.1_78	VOG04435	2.4e-60	208.3
948870.YP_009012374.1	VOG04435	4.2e-60	207.5
NC_023693.1_41	VOG04435	4.2e-60	207.4
1429791.YP_009005638.1	VOG04435	4.2e-60	207.4
NC_042339.1_72	VOG04435	4.4e-60	207.4
1498212.YP_009149179.1	VOG04435	4.6e-60	207.3
NC_027352.1_150	VOG04435	4.6e-60	207.3
540066.YP_001994542.1	VOG04435	6.7e-60	206.8
NC_011019.1_81	VOG04435	6.8e-60	206.7
1195072.YP_007677072.1	VOG04435	8.2e-60	206.5
NC_020873.1_157	VOG04435	8.3e-60	206.5
1211640.YP_006988393.1	VOG04435	1.6e-59	205.6
NC_019406.1_153	VOG04435	1.6e-59	205.6
NC_023699.1_61	VOG04435	1.9e-59	205.3
1792245.YP_009285458.1	VOG04435	3.6e-59	204.4
NC_031056.1_128	VOG04435	3.7e-59	204.4
1775140.YP_009273384.1	VOG04435	7.2e-59	203.4
NC_030904.1_60	VOG04435	7.3e-59	203.4
205876.NP_818053.1	VOG04435	1.2e-58	202.6
NC_004686.2_80	VOG04435	1.3e-58	202.6
755272.YP_007676163.1	VOG04435	1.3e-58	202.6
1458717.YP_009009917.1	VOG04435	1.8e-58	202.1
NC_023607.1_77	VOG04435	1.8e-58	202.1
1056833.YP_009014158.1	VOG04435	2.9e-58	201.4
NC_042308.1_70	VOG04435	2.9e-58	201.4
1663210.YP_009172823.1	VOG04435	3.3e-58	201.2
1133022.YP_006561119.1	VOG04435	3.8e-58	201
NC_018283.1_36	VOG04435	3.9e-58	201
12336.YP_398474.1	VOG04435	4.5e-58	200.8
NC_007581.1_44	VOG04435	4.5e-58	200.8
673837.YP_003347588.1	VOG04435	4.6e-58	200.8
NC_013648.1_27	VOG04435	4.7e-58	200.7
205879.NP_818425.1	VOG04435	6.5e-58	200.3
NC_004688.1_116	VOG04435	6.6e-58	200.2
1589752.YP_009224916.1	VOG04435	7.2e-58	200.1
584892.YP_009031413.1	VOG04435	7.8e-58	200
1089135.YP_009014369.1	VOG04435	1.4e-57	199.1
NC_029084.1_48	VOG04435	1.9e-57	198.8
1566993.YP_009268564.1	VOG04435	3.5e-57	197.8
NC_026606.1_75	VOG04435	3.6e-57	197.8
1211643.YP_006989150.1	VOG04435	4.1e-57	197.6
NC_019408.1_119	VOG04435	4.2e-57	197.6
NC_042140.1_118	VOG04435	5.2e-57	197.3
NC_042053.1_76	VOG04435	1.4e-56	195.9
NC_042000.1_76	VOG04435	4.4e-56	194.3
NC_007501.1_41	VOG04435	5.2e-56	194
1273749.YP_008059411.1	VOG04435	6.4e-56	193.7
1732063.YP_009226765.1	VOG04435	6.8e-56	193.6
NC_029119.1_89	VOG04435	1.2e-55	192.8
1327037.YP_009010751.1	VOG04435	1.4e-55	192.6
NC_023614.1_40	VOG04435	1.4e-55	192.6
1204537.YP_006988020.1	VOG04435	1.9e-55	192.2
46021.YP_001497204.1	VOG04435	9.9e-55	189.8
NC_019411.1_122	VOG04435	1.6e-54	189.2
103216.NP_878240.1	VOG04435	1.6e-54	189.1
NC_005056.1_41	VOG04435	1.6e-54	189.1
380598.YP_001498088.1	VOG04435	6.5e-54	187.1
1589751.YP_009202268.1	VOG04435	2.5e-53	185.2
NC_028841.1_61	VOG04435	2.6e-53	185.2
1327983.YP_008241206.1	VOG04435	4.4e-53	184.4
NC_021794.1_12	VOG04435	4.4e-53	184.4
1026955.YP_004508581.1	VOG04435	6.8e-53	183.8
NC_015569.1_143	VOG04435	6.9e-53	183.8
46021.YP_001497762.1	VOG04435	1.9e-52	182.3
NC_041878.1_394	VOG04435	2.8e-52	181.8
380598.YP_001498593.1	VOG04435	3e-52	181.6
1557033.YP_009177793.1	VOG04435	4.4e-52	181.1
994601.YP_004957283.1	VOG04435	7.1e-52	180.4
NC_016564.1_10	VOG04435	7.2e-52	180.4
1335230.YP_008433500.1	VOG04435	2.1e-51	178.9
NC_022096.1_182	VOG04435	2.1e-51	178.9
691963.YP_009016255.1	VOG04435	2.4e-51	178.7
NC_023722.1_76	VOG04435	2.4e-51	178.7
1273738.YP_009150730.1	VOG04435	3.5e-51	178.2
NC_027364.1_449	VOG04435	3.6e-51	178.1
1141136.YP_006987497.1	VOG04435	4.8e-51	177.7
NC_019401.1_393	VOG04435	4.8e-51	177.7
1327982.YP_008240915.1	VOG04435	9e-51	176.8
NC_021790.1_1	VOG04435	9.1e-51	176.8
1327976.YP_008240980.1	VOG04435	2.2e-50	175.6
NC_021791.1_1	VOG04435	2.2e-50	175.5
753084.YP_004421459.1	VOG04435	2.5e-50	175.4
NC_015463.1_4	VOG04435	2.6e-50	175.3
255131.NP_945098.1	VOG04435	2.9e-50	175.2
320122.YP_529611.1	VOG04435	3.7e-50	174.8
NC_007917.1_72	VOG04435	3.8e-50	174.8
225588.NP_813725.1	VOG04435	3.7e-49	171.5
1327037.YP_009010750.1	VOG04435	1.3e-48	169.7
NC_023614.1_39	VOG04435	1.3e-48	169.7
380598.YP_001498777.1	VOG04435	1.2e-47	166.6
10506.NP_049039.1	VOG04435	2.7e-47	165.4
NC_029074.1_27	VOG04435	3.7e-47	165
85655.YP_656741.1	VOG04435	4.2e-47	164.8
389214.YP_656628.1	VOG04435	8.5e-47	163.8
380598.YP_001498700.1	VOG04435	9.3e-47	163.6
1622190.YP_009215238.1	VOG04435	9.9e-47	163.6
1636257.YP_009193885.1	VOG04435	1.4e-46	163
NC_028746.1_63	VOG04435	1.5e-46	163
1327983.YP_008241225.1	VOG04435	3.8e-46	161.6
NC_021794.1_30	VOG04435	3.8e-46	161.6
1327982.YP_008240935.1	VOG04435	3.9e-46	161.6
NC_021790.1_21	VOG04435	4e-46	161.6
NC_027399.1_200	VOG04435	7.6e-46	160.6
1147094.YP_007007349.1	VOG04435	7.7e-46	160.6
114777.NP_665998.1	VOG04435	1.2e-45	160
NC_004084.1_80	VOG04435	1.2e-45	160
46021.YP_001497877.1	VOG04435	1.5e-45	159.7
380598.YP_001498157.1	VOG04435	1.8e-45	159.4
1636183.YP_009215343.1	VOG04435	2.2e-45	159.1
NC_028974.1_38	VOG04435	2.2e-45	159.1
1887650.YP_009291000.1	VOG04435	2.3e-45	159.1
NC_031109.1_32	VOG04435	2.3e-45	159.1
1814280.YP_009323709.1	VOG04435	2.8e-45	158.8
NC_031938.1_40	VOG04435	2.8e-45	158.8
1636184.YP_009200155.1	VOG04435	1.4e-44	156.5
NC_028818.1_39	VOG04435	1.4e-44	156.5
399781.YP_001426001.1	VOG04435	2.2e-43	152.6
880161.YP_004062084.1	VOG04435	2.6e-43	152.3
380598.YP_001498439.1	VOG04435	3.2e-43	152
46021.YP_001497893.1	VOG04435	6e-43	151.1
399781.YP_001426380.1	VOG04435	3.6e-42	148.6
1917232.YP_009325790.1	VOG04435	3.7e-42	148.5
1391455.YP_009220264.1	VOG04435	5e-41	144.8
NC_029032.1_27	VOG04435	5.1e-41	144.8
10506.NP_048873.1	VOG04435	6.1e-41	144.5
1755695.YP_009324960.1	VOG04435	3.7e-40	142
322019.YP_001426521.1	VOG04435	3.7e-40	142
NC_031943.1_25	VOG04435	3.7e-40	142
10506.NP_048886.2	VOG04435	1e-39	140.6
1391659.YP_009004663.1	VOG04435	1.4e-38	136.9
NC_042029.1_17	VOG04435	1.4e-38	136.8
NC_023719.1_293	VOG04435	1.9e-37	133.1
1084719.YP_009015604.1	VOG04435	2e-37	133
1032473.YP_009177768.1	VOG04435	4.3e-37	131.9
NC_023738.1_94	VOG04435	1.1e-36	130.5
215158.NP_848249.1	VOG04435	2.6e-35	126.1
NC_004775.2_38	VOG04435	2.6e-35	126.1
40631.NP_046954.1	VOG04435	3.7e-35	125.6
NC_001901.1_58	VOG04435	3.8e-35	125.5
1474867.YP_009052396.1	VOG04435	5.4e-35	125
NC_029015.2_38	VOG04435	1.6e-34	123.5
1647465.YP_009218808.1	VOG04435	1.6e-34	123.4
1573458.YP_009222774.1	VOG04435	7e-34	121.4
NC_029066.1_3	VOG04435	1.7e-33	120.1
NC_041898.1_32	VOG04435	5.5e-33	118.5
698486.YP_009168814.1	VOG04435	2.4e-32	116.3
NC_027994.1_32	VOG04435	2.5e-32	116.3
279280.YP_024953.1	VOG04435	1.6e-30	110.4
446529.YP_001294777.1	VOG04435	2.2e-30	109.9
NC_009603.1_16	VOG04435	2.2e-30	109.9
1137745.YP_007006143.1	VOG04435	1.1e-24	91.3
NC_019516.1_144	VOG04435	1.1e-24	91.2
1391432.YP_008858627.1	VOG04435	1.3e-22	84.4
1873891.YP_009283338.1	VOG04435	4.5e-22	82.6
NC_031041.1_86	VOG04435	4.6e-22	82.6
1327773.YP_008050850.1	VOG04435	4.9e-22	82.5
NC_024368.1_75	VOG04435	5.4e-22	82.4
1498204.YP_009043869.1	VOG04435	5.5e-22	82.3
NC_021297.1_78	VOG04435	7.5e-22	81.9
1987509.YP_009362375.1	VOG04435	1.4e-20	77.7
NC_021324.1_8	VOG04435	2e-20	77.2
1327035.YP_008058834.1	VOG04435	3.1e-20	76.6
NC_023726.1_83	VOG04435	7.7e-20	75.3
1051140.YP_009016782.1	VOG04435	9.4e-20	75
1589274.YP_009209096.1	VOG04435	1.7e-19	74.1
NC_028914.1_53	VOG04435	1.8e-19	74.1
1089128.YP_009013542.1	VOG04435	3e-19	73.3
NC_023702.1_70	VOG04435	3.1e-19	73.3
1089116.YP_009018304.1	VOG04435	3.8e-19	73
NC_023739.1_69	VOG04435	3.9e-19	73
1340713.YP_008410510.1	VOG04435	4.5e-19	72.8
1340709.YP_008410273.1	VOG04435	6.6e-19	72.2
1636261.YP_009196160.1	VOG04435	6.7e-19	72.2
NC_028767.1_53	VOG04435	6.9e-19	72.2
179237.NP_542311.1	VOG04435	1.1e-18	71.5
NC_003324.1_39	VOG04435	1.1e-18	71.5
1327770.YP_008051906.1	VOG04435	1.2e-18	71.4
NC_041983.1_53	VOG04435	1.8e-18	70.8
NC_042105.1_11	VOG04435	6.5e-18	69
205879.NP_818426.1	VOG04435	1.3e-17	68
1567005.YP_009213334.1	VOG04435	2.4e-17	67.1
1383054.YP_008410871.1	VOG04435	4.8e-17	66.1
NC_022070.1_79	VOG04435	4.9e-17	66.1
1052673.YP_009018116.1	VOG04435	7.4e-17	65.5
1987509.YP_009362374.1	VOG04435	1.9e-16	64.2
1471542.YP_009031540.1	VOG04435	2.8e-16	63.6
1572745.YP_009193586.1	VOG04435	4e-16	63.1
NC_028743.1_35	VOG04435	4.1e-16	63.1
1572745.YP_009193585.1	VOG04435	4.5e-16	62.9
NC_028743.1_34	VOG04435	5.3e-16	62.7
NC_042032.1_28	VOG04435	1.1e-15	61.7
540068.YP_001994899.1	VOG04435	2.2e-15	60.7
NC_011023.1_78	VOG04435	2.2e-15	60.7
NC_007917.1_73	VOG04435	2.2e-15	60.6
1147151.YP_007111419.1	VOG04435	3.7e-15	59.9
NC_019704.1_47	VOG04435	3.8e-15	59.9
35343.NP_490641.1	VOG04435	4.1e-15	59.8
NC_003278.1_41	VOG04435	4.1e-15	59.8
1086749.YP_009014072.1	VOG04435	7.7e-15	58.9
NC_023708.1_80	VOG04435	7.8e-15	58.9
NC_042342.1_14	VOG04435	8.4e-15	58.8
1429793.YP_009004424.1	VOG04435	1e-14	58.5
NC_023552.1_51	VOG04435	1.1e-14	58.4
1732180.YP_009216753.1	VOG04435	2.2e-14	57.4
NC_042040.1_18	VOG04435	1.1e-13	55.1
1195072.YP_007677071.1	VOG04435	1.6e-13	54.6
NC_042140.1_119	VOG04435	1.6e-13	54.5
NC_023697.1_53	VOG04435	3.1e-13	53.6
NC_028937.1_69	VOG04435	3.8e-13	53.3
1673889.YP_009211234.1	VOG04435	4.4e-13	53.1
NC_041949.1_64	VOG04435	6.2e-13	52.6
NC_028818.1_38	VOG04435	1.4e-12	51.5
1129192.YP_009149740.1	VOG04435	2e-12	50.9
NC_027355.1_171	VOG04435	2.2e-12	50.8
NC_031112.1_6	VOG04435	1.2e-11	48.4
1636184.YP_009200154.1	VOG04435	1.2e-11	48.4
NC_026584.1_111	VOG04435	1.4e-11	48.2
NC_042045.1_6	VOG04435	1.9e-11	47.8
NC_042316.1_111	VOG04435	2e-11	47.7
NC_021308.1_50	VOG04435	2.4e-11	47.4
1414736.YP_008767290.1	VOG04435	6.7e-11	45.9
NC_022757.1_41	VOG04435	6.8e-11	45.9
NC_042002.1_40	VOG04435	6.4e-10	42.7
1052673.YP_009018113.1	VOG04435	7.8e-10	42.4
NC_028953.1_114	VOG04435	1.4e-09	41.6
1327776.YP_008051845.1	VOG04435	1.5e-09	41.5
NC_021307.1_67	VOG04435	1.6e-09	41.4
1458717.YP_009009916.1	VOG04435	1.9e-09	41.2
NC_023607.1_76	VOG04435	1.9e-09	41.2
1445714.YP_009005916.1	VOG04435	2.7e-09	40.7
NC_042339.1_71	VOG04435	2.8e-09	40.6
NC_042341.1_71	VOG04435	3.9e-09	40.2
NC_042330.1_74	VOG04435	7e-09	39.3
1542912.YP_009224210.1	VOG04435	8.5e-09	39.1
NC_028662.1_57	VOG04435	8.6e-09	39
1690684.YP_009188057.1	VOG04435	8.7e-09	39
NC_031108.1_49	VOG04435	9.1e-09	38.9
1391429.YP_008858513.1	VOG04435	9.9e-09	38.8
1391433.YP_008859197.1	VOG04435	1e-08	38.8
NC_042322.1_112	VOG04435	2.1e-08	37.8
NC_042001.1_67	VOG04435	1.3e-07	35.2
NC_023564.1_78	VOG04435	1.3e-07	35.1
1429759.YP_009005830.1	VOG04435	1.3e-07	35.1
1204533.YP_007349204.1	VOG04435	1.9e-07	34.6
NC_020081.2_168	VOG04435	2.1e-07	34.5
1898060.YP_009342183.1	VOG04435	2.8e-07	34.1
NC_042000.1_77	VOG04435	3.8e-07	33.7
NC_026606.1_76	VOG04435	7.8e-07	32.6
NC_042314.1_77	VOG04435	8.3e-07	32.5
1566993.YP_009268565.1	VOG04435	9e-07	32.4
1089111.YP_009014947.1	VOG04435	9.4e-07	32.3
NC_028965.1_77	VOG04435	9.5e-07	32.3
1697349.YP_009163768.1	VOG04435	1.1e-06	32.1
1887650.YP_009291001.1	VOG04435	1.9e-06	31.3
NC_042053.1_77	VOG04435	2.2e-06	31.2
NC_042122.1_20	VOG04435	2.5e-06	30.9
1701830.YP_009322117.1	VOG04435	2.7e-06	30.8
NC_031915.1_36	VOG04435	2.7e-06	30.8
NC_031094.1_43	VOG04435	3.3e-06	30.6
1814957.YP_009286872.1	VOG04435	3.3e-06	30.6
NC_031109.1_33	VOG04435	4e-06	30.3
1340819.YP_008409174.1	VOG04435	4.2e-06	30.2
1239381.YP_006990360.1	VOG04435	4.3e-06	30.2
NC_019418.1_39	VOG04435	4.4e-06	30.1
NC_022055.1_69	VOG04435	4.7e-06	30.1
36363.NP_078617.1	VOG04435	8.2e-06	29.2
1663210.YP_009172896.1	VOG04436	8.6e-39	135.8
1785753.YP_001648225.1	VOG04436	1.8e-37	131.6
642926.YP_003212951.1	VOG04436	3.9e-33	117.7
642926.YP_003213001.1	VOG04436	3.1e-31	111.6
407392.YP_874139.1	VOG04437	5.7e-107	360.2
NC_015937.1_108	VOG04437	7.2e-105	353.4
407392.YP_874142.1	VOG04437	1.9e-76	260.6
NC_015937.1_111	VOG04437	1.4e-53	186
444878.YP_004323613.1	VOG04438	2.7e-42	147.6
NC_015285.1_2	VOG04438	2.8e-42	147.6
754039.YP_008126523.1	VOG04438	3.2e-42	147.4
NC_021536.1_191	VOG04438	3.3e-42	147.4
754038.YP_008125538.1	VOG04438	1.6e-41	145.2
NC_021530.1_2	VOG04438	1.7e-41	145.1
445685.YP_004324608.1	VOG04438	1.7e-41	145.1
NC_015289.1_2	VOG04438	1.7e-41	145
1493508.YP_009140785.1	VOG04438	2.2e-41	144.7
NC_027130.1_209	VOG04438	2.3e-41	144.7
687803.YP_009302314.1	VOG04438	3.1e-41	144.2
NC_031242.1_204	VOG04438	3.2e-41	144.2
1883365.YP_009321126.1	VOG04438	4.5e-41	143.7
NC_031903.1_198	VOG04438	4.7e-41	143.7
1340812.YP_009007859.1	VOG04438	9.6e-41	142.6
NC_023584.1_2	VOG04438	1e-40	142.6
1493512.YP_009133776.1	VOG04438	2.1e-40	141.6
NC_026924.1_203	VOG04438	2.2e-40	141.5
869662.YP_007675468.1	VOG04438	2.2e-40	141.5
NC_020859.1_2	VOG04438	2.3e-40	141.4
1493510.YP_009134715.1	VOG04438	3.5e-40	140.8
NC_026928.1_213	VOG04438	3.6e-40	140.8
382359.YP_717675.1	VOG04438	4e-40	140.7
869724.YP_007518098.1	VOG04438	4e-40	140.7
NC_008296.2_3	VOG04438	4.1e-40	140.6
NC_020486.1_2	VOG04438	4.1e-40	140.6
445684.YP_004323840.1	VOG04438	9.8e-40	139.4
NC_015286.1_2	VOG04438	1e-39	139.4
NC_027132.1_209	VOG04438	1.2e-39	139.1
754037.YP_007673006.1	VOG04438	1.4e-39	138.9
NC_020837.1_96	VOG04438	1.5e-39	138.8
238854.YP_195233.1	VOG04438	1.5e-39	138.8
NC_006820.1_184	VOG04438	1.6e-39	138.8
444859.YP_004322898.1	VOG04438	2.3e-39	138.2
NC_015282.1_2	VOG04438	2.4e-39	138.1
NC_031900.1_219	VOG04438	5.6e-39	137
536474.YP_007877840.1	VOG04438	6.5e-39	136.8
NC_021072.1_77	VOG04438	6.7e-39	136.7
445688.YP_004324832.1	VOG04438	7e-39	136.7
NC_015290.1_1	VOG04438	7.2e-39	136.6
1278479.YP_009301738.1	VOG04438	1.2e-38	135.9
NC_031235.1_215	VOG04438	1.2e-38	135.9
1079998.YP_007001951.1	VOG04438	1.4e-38	135.7
NC_019444.1_212	VOG04438	1.4e-38	135.6
1815522.YP_009324392.1	VOG04438	1.6e-38	135.5
NC_031935.1_228	VOG04438	1.7e-38	135.4
536444.YP_007877638.1	VOG04438	1.7e-37	132.2
NC_021071.1_84	VOG04438	1.8e-37	132.1
NC_013085.1_237	VOG04438	2.1e-37	131.9
268747.YP_214564.1	VOG04438	2.9e-37	131.4
NC_006884.2_2	VOG04438	3e-37	131.4
1079999.YP_007001726.1	VOG04438	4.7e-37	130.8
NC_019443.1_213	VOG04438	4.9e-37	130.7
1340810.YP_009008353.1	VOG04438	4.9e-37	130.7
NC_023587.1_207	VOG04438	5.1e-37	130.7
444862.YP_004323132.1	VOG04438	5.4e-37	130.6
NC_015283.1_2	VOG04438	5.6e-37	130.5
536453.YP_008130054.1	VOG04438	6.5e-37	130.3
NC_021559.1_127	VOG04438	6.8e-37	130.3
1883369.YP_009322664.1	VOG04438	1.5e-36	129.1
NC_031922.1_215	VOG04438	1.6e-36	129.1
1883366.YP_009321503.1	VOG04438	2.9e-36	128.2
NC_031906.1_238	VOG04438	3e-36	128.2
444860.YP_004322161.1	VOG04438	5.1e-36	127.4
NC_015279.1_3	VOG04438	5.3e-36	127.4
1493509.YP_009133560.1	VOG04438	1.1e-35	126.4
NC_026923.1_206	VOG04438	1.1e-35	126.3
1542477.YP_009213515.1	VOG04438	1.2e-35	126.2
NC_028955.1_3	VOG04438	1.3e-35	126.1
536466.YP_007677398.1	VOG04438	1.4e-35	126
NC_020875.1_212	VOG04438	1.4e-35	126
754042.YP_007674626.1	VOG04438	1.5e-35	125.9
NC_020851.1_277	VOG04438	1.6e-35	125.8
1815521.YP_009325210.1	VOG04438	3.5e-35	124.7
NC_031944.1_202	VOG04438	3.6e-35	124.7
444861.YP_004324373.1	VOG04438	6.4e-35	123.9
NC_015288.1_1	VOG04438	6.6e-35	123.8
445683.YP_004322668.1	VOG04438	7.3e-35	123.7
NC_015281.1_2	VOG04438	7.6e-35	123.7
268746.YP_214239.1	VOG04438	9.1e-35	123.4
NC_006883.2_3	VOG04438	9.4e-35	123.4
929832.YP_007675252.1	VOG04438	1.9e-34	122.4
NC_020855.1_209	VOG04438	2e-34	122.3
1493513.YP_009141001.1	VOG04438	1e-31	113.6
1589733.YP_009188079.1	VOG04438	2.3e-31	112.5
NC_028663.1_4	VOG04438	2.3e-31	112.4
1883367.YP_009320671.1	VOG04438	5.6e-31	111.2
1493511.YP_009134502.1	VOG04438	2.4e-30	109.2
NC_026927.1_268	VOG04438	2.4e-30	109.1
445696.YP_004323372.1	VOG04438	1.2e-28	103.7
NC_015284.1_3	VOG04438	1.2e-28	103.7
445700.YP_004322428.1	VOG04438	6.2e-28	101.4
NC_015280.1_3	VOG04438	6.4e-28	101.3
889956.YP_007673857.1	VOG04438	3.5e-27	99
NC_020845.1_114	VOG04438	3.7e-27	98.9
445686.YP_004324055.1	VOG04438	1.6e-25	93.6
NC_015287.1_2	VOG04438	1.7e-25	93.5
1883368.YP_009323199.1	VOG04438	7.6e-16	62.5
NC_031927.1_265	VOG04438	7.8e-16	62.4
194445.NP_659398.1	VOG04439	3.7e-169	567.8
264076.YP_006907835.1	VOG04439	1.4e-167	562.7
10641.NP_056729.1	VOG04439	3.1e-162	545
1221449.YP_006607893.1	VOG04439	1.5e-159	536.1
1711685.YP_009165751.1	VOG04439	1.3e-156	526.5
213888.YP_006732335.1	VOG04439	1.3e-153	516.6
10640.NP_612578.1	VOG04439	6.2e-153	514.3
515320.YP_001931962.1	VOG04439	1.2e-152	513.4
515444.YP_001931968.1	VOG04439	1.3e-141	477
10649.NP_619549.1	VOG04439	3.7e-135	455.7
47903.NP_043934.1	VOG04439	8e-128	431.5
175814.NP_861547.1	VOG04439	4.2e-125	422.5
35593.NP_042514.1	VOG04439	1.4e-99	338.4
172220.NP_395470.1	VOG04439	1.4e-98	335.1
10651.NP_068730.1	VOG04439	1.8e-90	308.3
1848040.YP_009254009.1	VOG04439	1.3e-89	305.5
995049.YP_004300276.1	VOG04439	2.5e-12	50.6
632112.YP_002790760.1	VOG04439	1.6e-06	31.5
NC_012530.1_78	VOG04439	1.6e-06	31.5
1213588.YP_007761640.1	VOG04439	2.4e-06	30.8
1084719.YP_009015702.1	VOG04440	7.5e-41	142.3
NC_023719.1_391	VOG04440	7.8e-41	142.3
10685.YP_002300422.1	VOG04440	1.1e-40	141.9
NC_022761.1_140	VOG04440	6.8e-40	139.3
1481186.YP_009103641.1	VOG04440	2.8e-26	95.6
NC_025462.1_99	VOG04440	2.9e-26	95.6
322855.YP_239340.1	VOG04440	7e-25	91.1
NC_007024.1_72	VOG04440	7.4e-25	91.1
1161927.YP_006382657.1	VOG04440	1.6e-08	38.7
NC_017972.1_127	VOG04440	1.7e-08	38.7
NC_042098.1_200	VOG04440	8.9e-08	36.3
1327935.YP_009196491.1	VOG04440	2.5e-07	34.9
NC_028773.1_108	VOG04440	2.5e-07	34.9
1429768.YP_009004989.1	VOG04440	4.6e-07	34
1335230.YP_008433374.1	VOG04440	2.6e-06	31.6
NC_022096.1_47	VOG04440	2.6e-06	31.6
1887647.YP_009281113.1	VOG04441	1e-57	197.9
NC_031028.1_10	VOG04441	1e-57	197.8
1821553.YP_009304127.1	VOG04441	1.7e-57	197.1
NC_031118.1_13	VOG04441	1.8e-57	197.1
1622193.YP_009275700.1	VOG04441	1.6e-49	171.3
NC_030932.1_14	VOG04441	1.7e-49	171.3
1838082.YP_009273949.1	VOG04441	4.4e-49	169.9
NC_030927.1_17	VOG04441	4.6e-49	169.9
1732173.YP_009211280.1	VOG04442	6.4e-33	116.8
437444.YP_001210313.1	VOG04442	5e-32	114
1732174.YP_009197892.1	VOG04442	5.9e-27	97.7
1349410.YP_008438665.1	VOG04443	0	1393.1
1349409.YP_008318645.2	VOG04443	0	1367.2
1605721.YP_009119947.1	VOG04443	0	1335.8
2107709.YP_009483276.1	VOG04443	0	1302.9
1349409.YP_008319458.1	VOG04443	0	1292.1
1349410.YP_009430050.1	VOG04443	0	1282.2
1605721.YP_009119090.1	VOG04443	0	1271.1
2107708.YP_009482273.1	VOG04443	2e-09	40.7
1076136.YP_009016057.1	VOG04444	8.6e-47	161.1
1675548.YP_009199038.1	VOG04444	1.7e-44	153.7
1354512.YP_008531052.1	VOG04444	1.7e-40	140.9
373415.YP_655870.1	VOG04444	1.3e-33	118.9
52979.NP_695164.1	VOG04445	3e-40	141.4
NC_004305.1_30	VOG04445	3.1e-40	141.4
173707.NP_438148.1	VOG04445	6.8e-40	140.2
NC_004587.1_45	VOG04445	7e-40	140.2
1458852.YP_009044679.1	VOG04445	8.7e-40	139.9
NC_024384.1_32	VOG04445	9e-40	139.8
40521.NP_463470.1	VOG04445	2.5e-39	138.4
NC_003216.1_9	VOG04445	2.6e-39	138.4
1239381.YP_006990336.1	VOG04445	3e-39	138.2
NC_019418.1_16	VOG04445	3.1e-39	138.1
12348.YP_001285885.1	VOG04445	9.8e-39	136.5
NC_009554.1_12	VOG04445	1e-38	136.5
1701850.YP_009191539.1	VOG04445	1.1e-38	136.3
1591073.YP_009210457.1	VOG04445	1.3e-38	136.2
NC_028929.1_9	VOG04445	1.3e-38	136.1
1399941.YP_008772051.1	VOG04445	2.2e-38	135.4
NC_022775.1_39	VOG04445	2.2e-38	135.3
1267169.YP_008798255.1	VOG04445	3.7e-38	134.6
NC_031915.1_13	VOG04445	3.8e-38	134.6
537874.YP_001974367.1	VOG04445	6.3e-38	133.9
NC_010945.1_41	VOG04445	6.5e-38	133.8
NC_028697.1_32	VOG04445	8.9e-38	133.4
552525.YP_002154381.1	VOG04445	3.1e-37	131.6
294382.YP_164421.1	VOG04445	4.7e-37	131.1
NC_006557.1_39	VOG04445	4.9e-37	131
NC_029024.1_19	VOG04445	1.8e-36	129.2
NC_012753.1_27	VOG04445	4.2e-35	124.8
1161901.YP_006383464.1	VOG04445	1.8e-32	116.3
NC_017976.1_11	VOG04445	1.8e-32	116.3
1871678.YP_009279508.1	VOG04445	2.3e-31	112.7
NC_031064.1_39	VOG04445	2.4e-31	112.7
1542912.YP_009224163.1	VOG04446	1.1e-52	181.8
NC_042330.1_34	VOG04446	1.2e-52	181.8
1784956.YP_009304695.1	VOG04446	2.6e-52	180.7
1560285.YP_009205413.1	VOG04446	2.6e-52	180.6
NC_031279.1_37	VOG04446	2.6e-52	180.6
NC_028877.1_36	VOG04446	2.7e-52	180.6
1458717.YP_009009876.1	VOG04446	4.3e-52	179.9
NC_023607.1_40	VOG04446	4.5e-52	179.9
1458841.YP_009009780.1	VOG04446	9.6e-52	178.8
NC_029043.2_37	VOG04446	2.3e-51	177.6
1429791.YP_009005600.1	VOG04446	2.5e-51	177.5
NC_042339.1_38	VOG04446	2.6e-51	177.4
NC_041982.1_35	VOG04446	4.3e-51	176.7
NC_023597.1_38	VOG04446	5.1e-51	176.5
1701853.YP_009210723.1	VOG04446	7.9e-51	175.9
NC_028932.1_36	VOG04446	8.1e-51	175.8
1437839.YP_009004488.1	VOG04446	8.7e-51	175.7
NC_023553.1_36	VOG04446	8.9e-51	175.7
1815969.YP_009303494.1	VOG04446	9.2e-51	175.6
NC_031256.1_39	VOG04446	9.4e-51	175.6
NC_042341.1_37	VOG04446	9.7e-51	175.6
1327947.YP_008060196.1	VOG04446	1.2e-50	175.3
1071504.YP_009013934.1	VOG04446	1.2e-50	175.3
NC_021338.1_36	VOG04446	1.2e-50	175.2
1245814.YP_007677446.1	VOG04446	1.5e-50	175
NC_028852.1_36	VOG04446	1.6e-50	174.9
31757.NP_039703.1	VOG04446	1.8e-50	174.7
NC_001335.1_35	VOG04446	1.9e-50	174.6
1056833.YP_009014122.1	VOG04446	2.2e-50	174.4
NC_042308.1_36	VOG04446	2.2e-50	174.4
1527520.YP_009198251.1	VOG04446	3.2e-50	173.9
1391432.YP_008858584.1	VOG04446	3.5e-50	173.8
1805459.YP_009303588.1	VOG04446	5.7e-50	173.1
NC_031257.1_34	VOG04446	5.9e-50	173
1383059.YP_008409336.1	VOG04446	8.1e-50	172.6
NC_022058.1_37	VOG04446	8.4e-50	172.5
1327776.YP_008051805.1	VOG04446	9.1e-50	172.4
NC_026591.1_32	VOG04446	9.4e-50	172.4
NC_023702.1_40	VOG04446	9.9e-50	172.3
NC_011267.1_41	VOG04446	1.1e-49	172.1
NC_042309.1_35	VOG04446	1.4e-49	171.8
1815972.YP_009304597.1	VOG04446	1.5e-49	171.8
NC_031277.1_37	VOG04446	1.5e-49	171.7
540068.YP_001994855.1	VOG04446	6.1e-49	169.8
NC_011023.1_36	VOG04446	6.3e-49	169.7
1086800.YP_009012729.1	VOG04446	7.8e-49	169.4
NC_023695.1_39	VOG04446	8.1e-49	169.4
1391429.YP_008858465.1	VOG04446	9.9e-49	169.1
NC_042334.1_33	VOG04446	1e-48	169
1458846.YP_009010019.1	VOG04446	1e-48	169
NC_023609.1_36	VOG04446	1.1e-48	169
NC_042328.1_38	VOG04446	1.6e-48	168.4
NC_042321.1_40	VOG04446	3e-48	167.5
1701849.YP_009211753.1	VOG04446	4.1e-48	167.1
1429759.YP_009005786.1	VOG04446	4.3e-48	167
NC_028941.1_40	VOG04446	4.3e-48	167
1089117.YP_009014530.1	VOG04446	4.4e-48	167
1175504.YP_006382957.1	VOG04446	4.4e-48	167
NC_017973.1_35	VOG04446	4.5e-48	166.9
NC_023564.1_39	VOG04446	5e-48	166.8
NC_031041.1_44	VOG04446	6.2e-48	166.5
1340825.YP_008409776.1	VOG04446	7.1e-48	166.3
NC_042326.1_40	VOG04446	7.3e-48	166.3
1076630.YP_008430786.1	VOG04446	8e-48	166.2
NC_022087.1_39	VOG04446	8.2e-48	166.1
NC_041985.1_42	VOG04446	8.2e-48	166.1
NC_029059.1_43	VOG04446	9.1e-48	166
1089116.YP_009018270.1	VOG04446	9.5e-48	165.9
1071503.YP_009017171.1	VOG04446	9.7e-48	165.9
NC_023731.1_37	VOG04446	1e-47	165.8
1089111.YP_009014907.1	VOG04446	1e-47	165.8
540066.YP_001994503.1	VOG04446	1e-47	165.8
NC_042318.1_34	VOG04446	1.1e-47	165.7
1089118.YP_009011375.1	VOG04446	1.1e-47	165.7
NC_042314.1_38	VOG04446	1.2e-47	165.6
1076136.YP_009016030.1	VOG04446	1.6e-47	165.2
NC_023710.1_40	VOG04446	1.9e-47	165
NC_031067.1_41	VOG04446	1.9e-47	164.9
1468169.YP_009032089.1	VOG04446	3.3e-47	164.2
1327770.YP_008051890.1	VOG04446	4.2e-47	163.8
205870.NP_817629.1	VOG04446	4.5e-47	163.7
NC_004682.2_38	VOG04446	4.7e-47	163.7
1673876.YP_009198807.1	VOG04446	6.1e-47	163.3
1340827.YP_008530507.1	VOG04446	6.4e-47	163.2
1690684.YP_009188025.1	VOG04446	6.5e-47	163.2
NC_028662.1_30	VOG04446	6.7e-47	163.2
NC_028960.2_31	VOG04446	8.6e-47	162.8
NC_042327.1_41	VOG04446	1e-46	162.6
373405.YP_655621.1	VOG04446	1.1e-46	162.5
NC_042320.1_43	VOG04446	1.1e-46	162.5
NC_008203.1_38	VOG04446	1.1e-46	162.5
NC_041983.1_37	VOG04446	1.4e-46	162.2
NC_042324.1_41	VOG04446	1.8e-46	161.8
1589274.YP_009209078.1	VOG04446	2.4e-46	161.4
NC_028914.1_36	VOG04446	2.5e-46	161.3
1673873.YP_009204127.1	VOG04446	2.9e-46	161.1
NC_042337.1_35	VOG04446	3e-46	161.1
1698366.YP_009207701.1	VOG04446	3.1e-46	161
NC_028897.1_30	VOG04446	3.2e-46	161
1262532.YP_008126130.1	VOG04446	4.9e-46	160.4
NC_042036.1_35	VOG04446	5.1e-46	160.3
1873895.YP_009291282.1	VOG04446	5.3e-46	160.3
1838079.YP_009269339.1	VOG04446	6.8e-46	159.9
NC_030698.1_36	VOG04446	7e-46	159.9
NC_042331.1_33	VOG04446	1.3e-45	159
NC_042329.1_39	VOG04446	1.7e-45	158.7
NC_023748.1_45	VOG04446	1.9e-45	158.5
701456.YP_009019121.1	VOG04446	2.3e-45	158.2
1838077.YP_009268962.1	VOG04446	4.2e-45	157.4
NC_030694.1_36	VOG04446	4.3e-45	157.3
1458724.YP_009021615.1	VOG04446	5e-45	157.1
1838070.YP_009269062.1	VOG04446	2.3e-44	155
NC_030695.1_37	VOG04446	2.4e-44	154.9
1340818.YP_008430693.1	VOG04446	8e-44	153.2
NC_023708.1_43	VOG04446	9.8e-44	153
1647300.YP_009203104.1	VOG04446	2.3e-43	151.8
NC_028849.1_45	VOG04446	2.4e-43	151.7
1887652.YP_009281653.1	VOG04446	2.8e-43	151.5
NC_041886.1_37	VOG04446	2.9e-43	151.4
1086749.YP_009014034.1	VOG04446	3.5e-43	151.2
NC_042333.1_32	VOG04446	6.1e-43	150.4
1354510.YP_008767104.1	VOG04446	7.3e-43	150.1
NC_022753.1_35	VOG04446	7.5e-43	150.1
1391431.YP_008857971.1	VOG04446	3.9e-42	147.8
NC_041984.1_32	VOG04446	4.1e-42	147.7
NC_042123.1_36	VOG04446	4.7e-41	144.3
1109715.YP_005087151.1	VOG04446	1e-17	69
NC_028677.1_29	VOG04446	7.8e-17	66.1
1109716.YP_005086986.1	VOG04446	4.2e-15	60.5
NC_016650.1_28	VOG04446	4.3e-15	60.5
1156722.YP_005454308.1	VOG04447	6.1e-292	973.6
1156720.YP_005454281.1	VOG04447	8.4e-290	966.6
425386.YP_001294055.1	VOG04447	2.3e-194	651.6
548914.YP_009179258.1	VOG04448	2.5e-107	362.2
768738.YP_009052058.1	VOG04448	4.5e-103	348.2
146015.YP_007969851.1	VOG04448	4.2e-102	345
548914.YP_009179260.1	VOG04448	1e-96	327.4
768738.YP_009052056.1	VOG04448	6.9e-92	311.6
146015.YP_007969849.1	VOG04448	9.9e-91	307.8
548914.YP_009179256.1	VOG04448	2.2e-33	119.9
548914.YP_009179257.1	VOG04448	4e-31	112.5
1195072.YP_007677070.1	VOG04449	1.6e-32	115.6
1129192.YP_009149739.1	VOG04449	2.1e-32	115.2
1792245.YP_009285456.1	VOG04449	2e-31	112.1
584892.YP_009031416.1	VOG04449	5.5e-31	110.6
1690456.YP_009206950.1	VOG04449	4.8e-29	104.4
NC_028890.1_112	VOG04449	5.1e-29	104.3
35344.YP_009191727.1	VOG04450	4.7e-47	163
NC_004588.1_54	VOG04450	2.2e-46	160.8
1589270.YP_009188470.1	VOG04450	6.9e-46	159.2
NC_028666.1_17	VOG04450	7.1e-46	159.2
764561.YP_004301297.1	VOG04450	5.3e-38	133.8
NC_015252.1_22	VOG04450	5.5e-38	133.8
423476.YP_001039941.1	VOG04450	1.5e-36	129.2
NC_009018.1_51	VOG04450	1.5e-36	129.1
173707.NP_438161.1	VOG04450	6.6e-34	120.6
NC_004587.1_58	VOG04450	6.9e-34	120.6
947980.YP_007003223.1	VOG04450	8.4e-07	33.4
NC_019486.1_22	VOG04450	8.6e-07	33.3
NC_031101.1_46	VOG04450	1.4e-06	32.7
NC_031263.1_72	VOG04451	5.5e-29	104.4
1821723.YP_009304010.1	VOG04451	9.7e-29	103.6
1071504.YP_009013971.1	VOG04451	4.3e-26	95.1
1555235.YP_009221085.1	VOG04451	4.6e-26	95
NC_023707.1_72	VOG04451	4.6e-26	95
NC_029043.2_71	VOG04451	4.9e-26	94.9
1647300.YP_009203138.1	VOG04451	1.2e-25	93.7
NC_028849.1_77	VOG04451	1.2e-25	93.6
1718166.YP_009193707.1	VOG04451	1.9e-25	93
NC_028744.1_76	VOG04451	2e-25	92.9
1555201.YP_009203345.1	VOG04451	4.5e-24	88.6
1076630.YP_008430821.1	VOG04451	4.8e-24	88.6
NC_028852.1_70	VOG04451	4.8e-24	88.5
NC_031256.1_74	VOG04451	5.1e-24	88.4
1698417.YP_009214744.1	VOG04451	6.9e-24	88
NC_028965.1_71	VOG04451	7.4e-24	87.9
1437839.YP_009004526.1	VOG04451	9.3e-24	87.6
NC_023553.1_72	VOG04451	9.9e-24	87.5
1089111.YP_009014941.1	VOG04451	1.3e-23	87.2
NC_023716.1_70	VOG04451	1.4e-23	87.1
1527520.YP_009198289.1	VOG04451	2.7e-23	86.1
NC_028794.1_71	VOG04451	2.9e-23	86
1071503.YP_009017207.1	VOG04451	3.3e-23	85.9
NC_023731.1_71	VOG04451	3.6e-23	85.8
1560285.YP_009205447.1	VOG04451	4e-23	85.6
NC_028877.1_68	VOG04451	4.3e-23	85.5
1792253.YP_009301902.1	VOG04451	4.5e-23	85.4
NC_042314.1_71	VOG04451	4.8e-23	85.3
1815972.YP_009304629.1	VOG04451	7.7e-23	84.7
NC_031277.1_66	VOG04451	8.3e-23	84.6
1245814.YP_007677485.1	VOG04451	1.4e-22	83.8
NC_023597.1_74	VOG04451	1.5e-22	83.7
1458841.YP_009009817.1	VOG04451	5.3e-21	78.8
NC_023606.1_74	VOG04451	5.6e-21	78.7
1542912.YP_009224201.1	VOG04451	4.4e-20	75.9
NC_042330.1_69	VOG04451	4.7e-20	75.8
540068.YP_001994890.1	VOG04451	3.9e-19	72.8
NC_011023.1_69	VOG04451	4.1e-19	72.7
1784956.YP_009304725.1	VOG04451	8.1e-19	71.8
NC_031279.1_67	VOG04451	8.7e-19	71.7
1445714.YP_009005909.1	VOG04451	1.1e-17	68.1
1887641.YP_009287631.1	VOG04451	1.4e-17	67.8
NC_031074.1_152	VOG04451	1.5e-17	67.7
1838061.YP_009276270.1	VOG04451	2.1e-17	67.3
NC_031029.1_142	VOG04451	2.3e-17	67.2
NC_042339.1_65	VOG04451	3.4e-17	66.6
1089117.YP_009014568.1	VOG04451	8e-17	65.4
NC_042318.1_71	VOG04451	8.6e-17	65.3
1429791.YP_009005630.1	VOG04451	1.9e-16	64.2
1327776.YP_008051838.1	VOG04451	1.3e-15	61.5
NC_021307.1_62	VOG04451	1.4e-15	61.4
NC_024141.1_65	VOG04451	2.3e-15	60.8
NC_041982.1_64	VOG04451	4.4e-15	59.8
1486426.YP_009032561.1	VOG04451	4.6e-15	59.8
NC_042328.1_68	VOG04451	5.7e-14	56.3
NC_042340.1_64	VOG04451	6e-10	43.4
1056833.YP_009014152.1	VOG04451	6.5e-10	43.3
NC_042341.1_66	VOG04451	2.5e-09	41.4
NC_042308.1_64	VOG04451	7.4e-09	39.9
1327770.YP_008051923.1	VOG04451	3.6e-06	31.3
NC_021308.1_64	VOG04451	3.9e-06	31.2
1327983.YP_008241315.1	VOG04452	1.3e-62	212.8
NC_021794.1_111	VOG04452	1.4e-62	212.8
1328030.YP_008242151.1	VOG04452	3.7e-44	153.6
NC_021803.1_120	VOG04452	3.9e-44	153.5
445684.YP_004323884.1	VOG04453	3.3e-37	131.1
445685.YP_004324654.1	VOG04453	8e-35	123.5
869662.YP_007675513.1	VOG04453	7.4e-34	120.4
1493508.YP_009140611.1	VOG04453	4.2e-33	118
444859.YP_004322954.1	VOG04453	2.5e-32	115.5
536474.YP_007877801.1	VOG04453	6e-32	114.3
444878.YP_004323657.1	VOG04453	1.1e-31	113.5
NC_015285.1_42	VOG04453	1.1e-31	113.4
NC_021530.1_45	VOG04453	2.5e-31	112.3
1079999.YP_007001540.1	VOG04453	1.9e-29	106.3
NC_019443.1_46	VOG04453	1.9e-29	106.2
NC_031903.1_35	VOG04453	5.5e-29	104.8
536444.YP_007877596.1	VOG04453	3.8e-28	102.1
NC_021071.1_41	VOG04453	3.9e-28	102
754038.YP_008125581.1	VOG04453	1.1e-23	87.8
NC_023584.1_43	VOG04453	3.1e-23	86.3
NC_015286.1_44	VOG04453	4.2e-22	82.7
1883365.YP_009320950.1	VOG04453	1.2e-19	74.8
NC_015282.1_56	VOG04453	2.6e-19	73.8
NC_031242.1_43	VOG04453	1.3e-14	58.7
NC_020859.1_47	VOG04453	3e-13	54.4
687803.YP_009302131.1	VOG04453	7e-11	46.8
1340812.YP_009007901.1	VOG04453	3.1e-07	35.1
382359.YP_717724.1	VOG04453	1e-06	33.4
NC_008296.2_52	VOG04453	2.2e-06	32.3
1079998.YP_007001767.1	VOG04453	6.3e-06	30.9
NC_019444.1_41	VOG04453	7.2e-06	30.7
1349410.YP_008438957.1	VOG04454	2.5e-269	899.9
2107709.YP_009482694.1	VOG04454	9.2e-267	891.4
2107707.YP_009481610.1	VOG04454	5.2e-264	882.3
2107709.YP_009483471.1	VOG04454	3.5e-237	793.7
1605721.YP_009119581.1	VOG04454	1.6e-226	758.4
1349409.YP_008320020.2	VOG04454	2.4e-215	721.5
1349410.YP_008437983.2	VOG04454	1.1e-212	712.7
1349409.YP_008319527.1	VOG04454	6e-211	706.9
2107707.YP_009481300.1	VOG04454	3.2e-194	651.7
2107708.YP_009482228.1	VOG04454	3.5e-192	644.9
204507.YP_667872.1	VOG04455	2.5e-188	631.1
249151.YP_025205.1	VOG04455	1.4e-183	615.4
111874.YP_025118.1	VOG04455	8e-175	586.5
111874.YP_025116.1	VOG04455	1.2e-132	447.5
204507.YP_667875.1	VOG04455	1.2e-107	365.1
249151.YP_025201.1	VOG04455	3.4e-100	340.5
111874.YP_025126.1	VOG04455	9.6e-27	98.4
111874.YP_025125.1	VOG04455	7.9e-25	92.1
111874.YP_025119.1	VOG04455	1.5e-13	55
111874.YP_025120.1	VOG04455	9.9e-08	35.8
NC_041991.1_7	VOG04456	6.2e-57	195.7
1325963.YP_008058273.1	VOG04456	1e-56	194.9
NC_021317.1_27	VOG04456	1.1e-56	194.9
424947.YP_008767179.1	VOG04456	1.5e-56	194.4
NC_022754.1_7	VOG04456	1.6e-56	194.4
1163482.YP_007010460.1	VOG04456	3.3e-56	193.3
NC_024204.1_7	VOG04456	3.4e-56	193.3
1611545.YP_009191587.1	VOG04456	4e-56	193
1857099.YP_009322811.1	VOG04456	1.4e-55	191.3
NC_031925.1_3	VOG04456	1.5e-55	191.2
1340534.YP_008239718.1	VOG04456	2e-55	190.8
NC_021777.1_8	VOG04456	2.1e-55	190.7
424949.YP_008767007.1	VOG04456	6.8e-55	189.1
NC_022752.1_8	VOG04456	7e-55	189
1540823.YP_009113155.1	VOG04456	2e-54	187.5
NC_026017.1_8	VOG04456	2.1e-54	187.5
293644.YP_224031.1	VOG04456	3.6e-54	186.7
NC_041992.1_62	VOG04456	3.8e-54	186.7
NC_042065.1_6	VOG04456	4.1e-53	183.3
698486.YP_009168786.1	VOG04456	2e-52	181.1
NC_027993.1_5	VOG04456	2.1e-52	181
NC_042084.1_7	VOG04456	3.9e-51	176.9
698487.YP_009168838.1	VOG04456	1e-50	175.6
1173749.YP_008239634.1	VOG04456	6.8e-49	169.7
NC_021775.1_47	VOG04456	7e-49	169.6
1701257.YP_009191434.1	VOG04456	3e-46	161.1
NC_028695.2_29	VOG04456	3.1e-46	161.1
754051.YP_008126190.1	VOG04456	4.2e-40	141.2
NC_042037.1_30	VOG04456	4.3e-40	141.2
1462608.YP_009030544.1	VOG04456	5.5e-40	140.8
1109721.YP_004957441.1	VOG04456	3.5e-33	118.8
NC_016566.1_5	VOG04456	3.6e-33	118.8
1720498.YP_009208115.1	VOG04456	9.6e-33	117.4
NC_028901.1_29	VOG04456	1e-32	117.4
1883200.YP_009288163.1	VOG04456	2e-32	116.4
NC_031081.1_38	VOG04456	2e-32	116.3
673375.YP_003344940.1	VOG04456	7.8e-32	114.5
1883202.YP_009291455.1	VOG04456	1.3e-30	110.5
1141137.YP_006987676.1	VOG04456	1.2e-08	39.5
NC_019402.1_28	VOG04456	1.2e-08	39.5
1785960.YP_009277046.1	VOG04456	1.5e-08	39.2
NC_030948.1_89	VOG04456	1.5e-08	39.1
1448273.YP_009043211.1	VOG04457	5.9e-27	97.4
NC_031929.1_51	VOG04457	8.3e-26	93.7
12402.NP_945258.1	VOG04457	2.3e-25	92.3
NC_005294.1_19	VOG04457	2.5e-25	92.2
1701826.YP_009324922.1	VOG04457	2.6e-24	89
NC_031942.1_50	VOG04457	2.8e-24	88.8
537874.YP_001974341.1	VOG04457	5.3e-21	78.3
NC_010945.1_14	VOG04457	5.9e-21	78.2
1349409.YP_008319407.1	VOG04458	2.9e-62	211.9
1349410.YP_008437622.1	VOG04458	2.7e-61	208.8
1605721.YP_009119997.1	VOG04458	9.3e-59	200.6
2107709.YP_009483741.1	VOG04458	3e-58	199
1349409.YP_008319217.1	VOG04458	6.4e-57	194.7
1605721.YP_009119148.1	VOG04458	6.1e-19	72.3
1719140.YP_009187743.1	VOG04459	2.2e-33	118.1
NC_028659.1_136	VOG04459	2.3e-33	118
1141135.YP_006986983.1	VOG04459	7.4e-33	116.4
1131317.YP_007006270.1	VOG04459	4.2e-31	110.8
1116482.YP_007392623.1	VOG04459	5.7e-31	110.4
NC_041937.1_108	VOG04459	7.8e-31	109.9
NC_020201.1_164	VOG04459	9.4e-31	109.6
1162295.YP_006383235.1	VOG04459	1e-30	109.5
NC_028672.1_61	VOG04459	1.1e-30	109.4
1162290.YP_009015198.1	VOG04459	8.9e-30	106.5
NC_023717.1_258	VOG04459	9.5e-30	106.4
948870.YP_009012413.1	VOG04459	7.5e-27	97.1
NC_023693.1_80	VOG04459	8e-27	97.1
1229753.YP_007348484.1	VOG04459	4.1e-26	94.8
NC_020079.1_115	VOG04459	4.3e-26	94.7
1391428.YP_008857344.1	VOG04459	3.1e-21	79.2
445685.YP_004324759.1	VOG04460	8.8e-47	162
NC_015289.1_138	VOG04460	9e-47	161.9
444859.YP_004323054.1	VOG04460	3e-46	160.3
NC_015282.1_149	VOG04460	3e-46	160.2
445686.YP_004324272.1	VOG04460	2.5e-44	154
NC_015287.1_205	VOG04460	2.6e-44	154
536444.YP_007877706.1	VOG04460	4.5e-44	153.2
NC_021071.1_152	VOG04460	4.6e-44	153.2
1883365.YP_009321054.1	VOG04460	6.1e-44	152.8
NC_031903.1_132	VOG04460	6.2e-44	152.8
536474.YP_007877910.1	VOG04460	8e-44	152.4
NC_021072.1_141	VOG04460	8.2e-44	152.4
444860.YP_004322379.1	VOG04460	2.2e-43	151
NC_015279.1_197	VOG04460	2.3e-43	150.9
268746.YP_214454.1	VOG04460	4.1e-43	150.1
NC_006883.2_225	VOG04460	4.2e-43	150.1
869724.YP_007518232.1	VOG04460	7.8e-43	149.2
NC_020486.1_130	VOG04460	8e-43	149.2
444878.YP_004323764.1	VOG04460	1.2e-42	148.6
NC_015285.1_136	VOG04460	1.2e-42	148.6
445684.YP_004323979.1	VOG04460	1.4e-42	148.4
NC_015286.1_136	VOG04460	1.4e-42	148.4
1542477.YP_009213718.1	VOG04460	2e-42	147.9
NC_028955.1_212	VOG04460	2.1e-42	147.8
445688.YP_004324993.1	VOG04460	2.2e-42	147.8
NC_015290.1_148	VOG04460	2.3e-42	147.7
445696.YP_004323560.1	VOG04460	3.6e-42	147.1
NC_015284.1_175	VOG04460	3.7e-42	147
1137745.YP_007006010.1	VOG04460	6e-42	146.4
NC_019516.1_16	VOG04460	6.2e-42	146.3
889956.YP_007673897.1	VOG04460	3e-41	144.1
NC_020845.1_160	VOG04460	3.1e-41	144.1
268747.YP_214694.1	VOG04460	4.4e-41	143.6
NC_021559.1_50	VOG04460	4.5e-41	143.5
929832.YP_007675100.1	VOG04460	3.3e-40	140.7
NC_020855.1_61	VOG04460	3.4e-40	140.7
444862.YP_004323297.1	VOG04460	4.8e-40	140.2
NC_015283.1_159	VOG04460	4.9e-40	140.2
445700.YP_004322617.1	VOG04460	5.1e-39	136.9
NC_015280.1_177	VOG04460	5.2e-39	136.9
NC_020835.1_51	VOG04460	1.1e-37	132.7
268748.YP_214220.1	VOG04460	2.4e-37	131.5
NC_006882.2_44	VOG04460	2.5e-37	131.4
445692.YP_005087521.1	VOG04460	9.6e-37	129.6
382262.YP_007677696.1	VOG04460	2.6e-36	128.2
NC_020878.1_39	VOG04460	2.6e-36	128.1
444876.YP_005087339.1	VOG04460	2.7e-36	128.1
NC_016656.1_2	VOG04460	2.8e-36	128.1
444875.YP_005087419.1	VOG04460	4.2e-36	127.5
NC_016657.1_27	VOG04460	4.3e-36	127.4
1340810.YP_009008315.1	VOG04460	3.1e-34	121.4
NC_023587.1_174	VOG04460	3.3e-34	121.4
1340812.YP_009008001.1	VOG04460	5.1e-34	120.8
NC_023584.1_137	VOG04460	5.3e-34	120.7
1493509.YP_009133475.1	VOG04460	7.4e-34	120.2
NC_026923.1_123	VOG04460	7.7e-34	120.2
445683.YP_004322826.1	VOG04460	2.2e-33	118.7
NC_015281.1_146	VOG04460	2.3e-33	118.6
754037.YP_007673048.1	VOG04460	5.7e-33	117.4
382359.YP_717831.1	VOG04460	6.6e-33	117.2
NC_008296.2_139	VOG04460	7.2e-33	117
NC_020837.1_138	VOG04460	9e-33	116.7
536466.YP_007677306.1	VOG04460	9.7e-33	116.6
NC_020875.1_124	VOG04460	1e-32	116.6
1883369.YP_009322518.1	VOG04460	1.8e-31	112.5
NC_031922.1_76	VOG04460	1.9e-31	112.5
1815522.YP_009324362.1	VOG04460	1.9e-31	112.4
NC_031935.1_195	VOG04460	2e-31	112.4
754039.YP_008126451.1	VOG04460	4.4e-31	111.3
NC_021536.1_124	VOG04460	4.5e-31	111.2
687803.YP_009302238.1	VOG04460	6.6e-31	110.7
NC_031242.1_133	VOG04460	6.8e-31	110.7
1815521.YP_009325136.1	VOG04460	7.5e-31	110.5
NC_031944.1_136	VOG04460	7.8e-31	110.5
1278479.YP_009301684.1	VOG04460	1.1e-30	110.1
NC_031235.1_163	VOG04460	1.1e-30	110
1079999.YP_007001654.1	VOG04460	2.2e-30	109.1
1589733.YP_009188237.1	VOG04460	3.5e-30	108.4
NC_028663.1_151	VOG04460	3.7e-30	108.3
869662.YP_007675614.1	VOG04460	6.4e-30	107.5
NC_020859.1_149	VOG04460	6.6e-30	107.5
1883366.YP_009321459.1	VOG04460	1.8e-29	106.1
NC_031906.1_196	VOG04460	1.8e-29	106.1
889954.YP_007675376.1	VOG04460	1.8e-23	86.7
NC_020857.1_52	VOG04460	1.9e-23	86.6
889951.YP_007676336.1	VOG04460	2.6e-20	76.5
754040.YP_007673147.1	VOG04460	2.7e-20	76.5
NC_020838.1_1	VOG04460	2.7e-20	76.5
754041.YP_007676448.1	VOG04460	1.2e-18	71.2
NC_020867.1_14	VOG04460	1.2e-18	71.1
NC_019443.1_149	VOG04460	2.3e-13	54.1
NC_020872.1_23	VOG04460	7.3e-10	42.8
1486427.YP_009032466.1	VOG04461	6.3e-92	310
1567473.YP_009125547.1	VOG04461	3.4e-89	301.2
88870.NP_569804.1	VOG04461	2.9e-41	145.5
1654928.YP_009289436.1	VOG04462	2.6e-196	657.4
NC_031095.1_43	VOG04462	2.7e-196	657.4
NC_042044.1_160	VOG04462	9.7e-195	652.3
1087482.YP_007501205.1	VOG04462	4.3e-194	650.2
1815631.YP_009286525.1	VOG04462	8.5e-194	649.2
NC_031065.1_157	VOG04462	8.6e-194	649.2
1455074.YP_009005455.1	VOG04462	1.7e-192	644.9
NC_023561.1_190	VOG04462	1.8e-192	644.8
NC_042067.1_198	VOG04462	2.5e-192	644.3
1540095.YP_009146626.1	VOG04462	3.2e-192	644
1002725.YP_004415067.1	VOG04462	1.3e-191	642
NC_041990.1_202	VOG04462	1.7e-191	641.6
NC_042130.1_144	VOG04462	2.6e-191	641
1481112.YP_009030231.1	VOG04462	7.1e-191	639.5
NC_024121.1_181	VOG04462	7.1e-191	639.5
12353.NP_861877.1	VOG04462	1.6e-190	638.3
1608310.YP_009190351.1	VOG04462	1.3e-189	635.3
NC_028683.1_200	VOG04462	1.4e-189	635.3
760939.YP_004010322.1	VOG04462	2.2e-189	634.6
NC_014663.1_185	VOG04462	2.3e-189	634.6
697227.YP_003734314.1	VOG04462	3.9e-189	633.8
760732.YP_004009801.1	VOG04462	5.3e-189	633.4
NC_014661.1_184	VOG04462	5.4e-189	633.3
NC_041996.1_179	VOG04462	6.8e-189	633
1429794.YP_009211617.1	VOG04462	6.8e-189	633
NC_028940.1_195	VOG04462	6.9e-189	633
NC_031934.1_174	VOG04462	1.5e-188	631.8
1141138.YP_006986489.1	VOG04462	2.8e-186	624.4
1206558.YP_007236009.1	VOG04462	2.9e-186	624.3
1307804.YP_008060738.1	VOG04462	5.8e-186	623.3
NC_021344.2_211	VOG04462	5.8e-186	623.3
NC_028755.1_215	VOG04462	8.5e-186	622.8
NC_028820.1_174	VOG04462	1.2e-185	622.3
NC_042138.1_215	VOG04462	1.9e-185	621.7
1129147.YP_007348853.1	VOG04462	3.1e-185	620.9
762660.YP_004009546.1	VOG04462	6.3e-185	619.9
NC_014660.1_183	VOG04462	6.3e-185	619.9
1049283.YP_006489115.1	VOG04462	9.6e-185	619.3
NC_018087.3_188	VOG04462	9.6e-185	619.3
260149.YP_004300919.1	VOG04462	8.4e-184	616.2
NC_015251.1_79	VOG04462	8.4e-184	616.2
926067.YP_009011649.1	VOG04462	9.7e-184	616
NC_023688.1_218	VOG04462	9.8e-184	616
227470.NP_944113.1	VOG04462	5.4e-183	613.6
NC_005260.1_227	VOG04462	5.4e-183	613.6
NC_042019.1_17	VOG04462	6.3e-183	613.3
1198013.YP_007010838.1	VOG04462	6.4e-183	613.3
115987.NP_932516.1	VOG04462	1.7e-182	611.9
NC_007022.1_163	VOG04462	3.6e-182	610.8
1636250.YP_009195578.1	VOG04462	5.7e-182	610.2
NC_028762.1_160	VOG04462	5.7e-182	610.2
1204516.YP_007010334.1	VOG04462	1.6e-181	608.7
NC_019538.1_306	VOG04462	1.6e-181	608.7
879630.YP_003969308.1	VOG04462	4.6e-181	607.2
NC_014636.1_18	VOG04462	4.6e-181	607.2
576789.YP_002922237.1	VOG04462	1.2e-180	605.8
NC_012740.1_164	VOG04462	1.2e-180	605.8
1222338.YP_009118845.1	VOG04462	3.6e-179	601
NC_025425.1_159	VOG04462	3.6e-179	601
1852628.YP_009280026.1	VOG04462	2.1e-177	595.1
NC_031020.1_167	VOG04462	2.1e-177	595.1
268746.YP_214367.1	VOG04462	7.2e-177	593.4
NC_006883.2_137	VOG04462	7.3e-177	593.3
445684.YP_004323954.1	VOG04462	1.3e-176	592.5
NC_015286.1_110	VOG04462	1.4e-176	592.5
754042.YP_007674500.1	VOG04462	5e-176	590.6
NC_020851.1_145	VOG04462	5.1e-176	590.6
NC_021530.1_104	VOG04462	2.6e-175	588.2
754038.YP_008125644.1	VOG04462	2.6e-175	588.2
445686.YP_004324201.1	VOG04462	2.8e-175	588.1
NC_015287.1_135	VOG04462	2.8e-175	588.1
NC_028829.1_273	VOG04462	4.4e-175	587.5
1493509.YP_009133444.1	VOG04462	8.6e-175	586.5
NC_026923.1_94	VOG04462	8.7e-175	586.5
1262539.YP_009006291.1	VOG04462	1.3e-174	585.9
NC_031922.1_103	VOG04462	2.1e-174	585.3
115992.YP_008125183.1	VOG04462	3.1e-174	584.7
NC_021529.2_236	VOG04462	3.1e-174	584.7
279006.YP_004300759.1	VOG04462	4.2e-174	584.2
NC_015250.1_177	VOG04462	4.2e-174	584.2
444860.YP_004322275.1	VOG04462	4.5e-174	584.2
NC_015279.1_100	VOG04462	4.5e-174	584.1
1542477.YP_009213621.1	VOG04462	4.7e-174	584.1
NC_028955.1_110	VOG04462	4.7e-174	584.1
1327935.YP_009196464.1	VOG04462	7e-174	583.5
NC_028773.1_81	VOG04462	7.1e-174	583.5
1493511.YP_009134352.1	VOG04462	1.6e-173	582.3
NC_026927.1_123	VOG04462	1.6e-173	582.3
NC_021072.1_171	VOG04462	3.6e-173	581.1
869662.YP_007675586.1	VOG04462	3.9e-173	581
NC_020859.1_117	VOG04462	4e-173	581
444878.YP_004323731.1	VOG04462	5.5e-173	580.6
NC_015285.1_104	VOG04462	5.5e-173	580.6
536466.YP_007677276.1	VOG04462	7.1e-173	580.2
NC_020875.1_93	VOG04462	7.2e-173	580.2
445688.YP_004324955.1	VOG04462	7.4e-173	580.1
NC_015290.1_113	VOG04462	7.5e-173	580.1
444862.YP_004323268.1	VOG04462	7.6e-173	580.1
NC_015283.1_131	VOG04462	7.7e-173	580.1
1883365.YP_009321022.1	VOG04462	1.2e-172	579.4
NC_031903.1_102	VOG04462	1.2e-172	579.4
NC_021559.1_25	VOG04462	1.3e-172	579.4
445683.YP_004322790.1	VOG04462	1.6e-172	579.1
NC_015281.1_115	VOG04462	1.6e-172	579
1493512.YP_009133670.1	VOG04462	1.8e-172	578.8
NC_026924.1_102	VOG04462	1.8e-172	578.8
754039.YP_008126425.1	VOG04462	2.6e-172	578.3
NC_021536.1_97	VOG04462	2.7e-172	578.3
1340812.YP_009007969.1	VOG04462	4.4e-172	577.6
NC_023584.1_107	VOG04462	4.5e-172	577.6
268747.YP_214669.1	VOG04462	6.8e-172	576.9
1079999.YP_007001622.1	VOG04462	9.2e-172	576.5
NC_027130.1_111	VOG04462	1e-171	576.4
1493508.YP_009140684.1	VOG04462	1.2e-171	576.2
444859.YP_004323024.1	VOG04462	1.2e-171	576.2
382359.YP_717802.1	VOG04462	1.3e-171	576
NC_008296.2_112	VOG04462	1.4e-171	576
NC_021071.1_181	VOG04462	2.1e-171	575.3
NC_031927.1_140	VOG04462	2.2e-171	575.3
1079998.YP_007001835.1	VOG04462	7.2e-171	573.6
NC_019444.1_105	VOG04462	7.3e-171	573.6
687803.YP_009302210.1	VOG04462	8.1e-171	573.4
NC_031242.1_105	VOG04462	8.2e-171	573.4
1883368.YP_009323080.1	VOG04462	4.3e-169	567.7
754037.YP_007673099.1	VOG04462	1.5e-167	562.7
NC_020837.1_189	VOG04462	1.5e-167	562.6
1589733.YP_009188211.1	VOG04462	3.7e-167	561.4
NC_028663.1_126	VOG04462	3.7e-167	561.3
1883366.YP_009321405.1	VOG04462	4.7e-167	561
NC_031906.1_144	VOG04462	4.7e-167	561
445696.YP_004323491.1	VOG04462	1.1e-166	559.8
NC_015284.1_110	VOG04462	1.1e-166	559.8
1883367.YP_009320563.1	VOG04462	2.4e-166	558.7
NC_031900.1_118	VOG04462	2.4e-166	558.6
1278479.YP_009301634.1	VOG04462	3.3e-166	558.2
NC_031235.1_112	VOG04462	3.3e-166	558.2
NC_031944.1_111	VOG04462	3.4e-166	558.2
445700.YP_004322545.1	VOG04462	3.6e-166	558.1
NC_020845.1_2	VOG04462	5.1e-166	557.6
1283076.YP_007517957.1	VOG04462	2.8e-165	555.2
NC_020484.1_89	VOG04462	2.8e-165	555.2
238854.YP_195142.1	VOG04462	3.9e-165	554.7
NC_006820.1_97	VOG04462	3.9e-165	554.7
1340810.YP_009008247.1	VOG04462	1.9e-164	552.4
NC_023587.1_107	VOG04462	2e-164	552.4
1815522.YP_009324287.1	VOG04462	2.3e-164	552.2
NC_031935.1_118	VOG04462	2.3e-164	552.1
444861.YP_004324495.1	VOG04462	1e-163	550
NC_015288.1_101	VOG04462	1e-163	550
1026955.YP_004508477.1	VOG04462	9.5e-162	543.5
NC_015569.1_44	VOG04462	9.5e-162	543.5
1357423.YP_009142975.1	VOG04462	1.3e-159	536.5
NC_041929.1_45	VOG04462	1.3e-159	536.5
1815521.YP_009325109.1	VOG04462	7.1e-152	511
1357714.YP_009098938.1	VOG04462	3.9e-150	505.2
NC_025422.1_172	VOG04462	4e-150	505.2
1883369.YP_009322548.1	VOG04462	3e-148	499
NC_041881.1_104	VOG04462	1e-139	470.9
NC_030948.1_33	VOG04462	2.6e-139	469.5
1785960.YP_009276992.1	VOG04462	5.9e-138	465.1
665032.YP_003358893.1	VOG04462	7.3e-137	461.5
NC_013697.1_38	VOG04462	7.3e-137	461.5
1564096.YP_009147619.1	VOG04462	2.5e-132	446.5
NC_027340.1_168	VOG04462	2.5e-132	446.5
1091052.YP_007237460.1	VOG04462	1.2e-131	444.3
NC_025452.1_105	VOG04462	1.2e-131	444.3
NC_031087.1_182	VOG04462	1.3e-131	444.1
NC_022343.1_153	VOG04462	2.7e-131	443.1
1206545.YP_008532065.1	VOG04462	2.7e-131	443.1
1698360.YP_009190749.1	VOG04462	3.5e-131	442.7
1262513.YP_007349040.1	VOG04462	3.6e-131	442.7
NC_020083.1_63	VOG04462	3.6e-131	442.7
1080800.YP_004895313.1	VOG04462	3.9e-131	442.6
NC_042061.1_109	VOG04462	8.1e-131	441.5
1589265.YP_009200438.1	VOG04462	3.9e-130	439.3
NC_028820.1_176	VOG04462	3.9e-130	439.3
1206558.YP_007236011.1	VOG04462	1.1e-129	437.8
NC_019909.1_188	VOG04462	1.1e-129	437.7
760732.YP_004009802.1	VOG04462	1e-128	434.6
NC_014661.1_185	VOG04462	1.1e-128	434.6
1455074.YP_009005456.1	VOG04462	1.4e-126	427.5
NC_023561.1_191	VOG04462	1.4e-126	427.5
1052121.YP_007004269.1	VOG04462	1.6e-126	427.3
NC_028957.1_185	VOG04462	2e-126	427.1
1567026.YP_009205869.1	VOG04462	2e-126	427
NC_028881.1_176	VOG04462	2e-126	427
1567027.YP_009207367.1	VOG04462	2.3e-126	426.9
NC_031928.1_179	VOG04462	3.6e-126	426.2
1608310.YP_009190352.1	VOG04462	9.6e-126	424.8
NC_028683.1_201	VOG04462	9.7e-126	424.8
1837930.YP_009324072.1	VOG04462	1.3e-125	424.4
NC_031934.1_176	VOG04462	1.3e-125	424.4
1049283.YP_006489114.1	VOG04462	1.3e-125	424.3
NC_018087.3_189	VOG04462	1.3e-125	424.3
1087482.YP_007501206.1	VOG04462	1.4e-125	424.3
NC_042044.1_161	VOG04462	1.4e-125	424.3
760939.YP_004010323.1	VOG04462	4.5e-125	422.6
NC_014663.1_186	VOG04462	4.5e-125	422.6
645664.YP_003934813.1	VOG04462	7.6e-125	421.8
NC_014595.1_190	VOG04462	7.7e-125	421.8
1002725.YP_004415068.1	VOG04462	7.7e-125	421.8
NC_042130.1_145	VOG04462	9.4e-125	421.5
762660.YP_004009547.1	VOG04462	4.7e-124	419.2
NC_014660.1_184	VOG04462	4.7e-124	419.2
1429794.YP_009211618.1	VOG04462	1.7e-123	417.4
NC_028940.1_196	VOG04462	1.7e-123	417.4
279006.YP_004300761.1	VOG04462	3.4e-122	413.1
NC_015250.1_179	VOG04462	3.5e-122	413.1
1540095.YP_009146627.1	VOG04462	4.8e-122	412.6
NC_042067.1_199	VOG04462	4.8e-122	412.6
1087482.YP_007501207.1	VOG04462	3.1e-121	409.9
NC_042044.1_162	VOG04462	3.2e-121	409.9
1815631.YP_009286528.1	VOG04462	3.2e-121	409.9
NC_031065.1_160	VOG04462	3.2e-121	409.9
576790.YP_002922521.1	VOG04462	7.5e-121	408.7
NC_012741.1_183	VOG04462	7.6e-121	408.7
NC_028957.1_186	VOG04462	4.2e-120	406.2
1567027.YP_009207368.1	VOG04462	4.9e-120	406
NC_041997.1_100	VOG04462	5.7e-120	405.8
NC_014260.1_186	VOG04462	6.3e-120	405.6
NC_041996.1_180	VOG04462	1.8e-119	404.1
1567026.YP_009205870.1	VOG04462	4e-119	403
NC_028881.1_177	VOG04462	4e-119	403
115991.YP_239204.1	VOG04462	1.4e-117	397.9
NC_007023.1_225	VOG04462	1.4e-117	397.8
1307804.YP_008060739.1	VOG04462	1.2e-116	394.9
NC_021344.2_212	VOG04462	1.2e-116	394.9
1852628.YP_009280027.1	VOG04462	2.2e-116	393.9
NC_031020.1_168	VOG04462	2.3e-116	393.9
NC_028755.1_216	VOG04462	6.5e-116	392.4
1636250.YP_009195579.1	VOG04462	7.8e-116	392.1
NC_028762.1_161	VOG04462	7.9e-116	392.1
1527770.YP_009099822.1	VOG04462	2e-115	390.8
NC_025429.1_83	VOG04462	2e-115	390.8
1141138.YP_006986491.1	VOG04462	3.1e-115	390.1
1129147.YP_007348855.1	VOG04462	4.2e-115	389.7
NC_042138.1_216	VOG04462	4.3e-115	389.7
1654891.YP_009220838.1	VOG04462	1.2e-112	381.7
NC_029042.1_90	VOG04462	1.2e-112	381.7
1636182.YP_009189482.1	VOG04462	1.8e-111	377.7
NC_028676.1_90	VOG04462	1.8e-111	377.7
1198013.YP_007010839.1	VOG04462	5.4e-111	376.2
NC_042019.1_18	VOG04462	7.3e-111	375.7
1222338.YP_009118849.1	VOG04462	7.8e-108	365.8
115987.NP_932519.1	VOG04462	1.2e-107	365.2
NC_007022.1_166	VOG04462	1.2e-107	365.2
NC_041936.1_166	VOG04462	1.9e-107	364.5
1110702.YP_004956887.1	VOG04462	4.2e-107	363.3
NC_042112.1_151	VOG04462	4.3e-107	363.3
NC_027989.1_8	VOG04462	3.9e-105	356.9
722417.YP_009169185.1	VOG04462	5.4e-105	356.4
1481112.YP_009030232.1	VOG04462	6.2e-105	356.2
NC_024121.1_182	VOG04462	6.3e-105	356.2
148943.NP_835728.1	VOG04462	4.8e-103	350
NC_004735.1_147	VOG04462	4.8e-103	350
1327935.YP_009196463.1	VOG04462	2.5e-98	334.4
NC_028773.1_80	VOG04462	2.5e-98	334.4
1141136.YP_006987355.1	VOG04462	2.7e-95	324.4
NC_042116.1_247	VOG04462	3.3e-95	324.1
1273738.YP_009150832.1	VOG04462	5.5e-94	320.1
NC_027364.1_553	VOG04462	5.5e-94	320.1
1147094.YP_007007249.1	VOG04462	5.8e-93	316.7
NC_019526.1_95	VOG04462	5.9e-93	316.7
1792032.YP_009302420.1	VOG04462	7.8e-93	316.3
227470.NP_944114.1	VOG04462	8.5e-87	296.4
NC_005260.1_228	VOG04462	8.6e-87	296.4
260149.YP_004300918.1	VOG04462	2.6e-86	294.8
NC_015251.1_78	VOG04462	2.6e-86	294.8
879630.YP_003969309.1	VOG04462	2.6e-85	291.5
NC_014636.1_19	VOG04462	2.7e-85	291.5
1204516.YP_007010333.1	VOG04462	5.6e-84	287.1
NC_019538.1_305	VOG04462	5.6e-84	287.1
926067.YP_009011650.1	VOG04462	1e-82	283
NC_023688.1_219	VOG04462	1e-82	282.9
NC_042013.1_223	VOG04462	1.3e-81	279.3
75320.NP_899311.1	VOG04462	4.4e-68	234.7
NC_005083.2_63	VOG04462	4.5e-68	234.7
115992.YP_008125261.1	VOG04462	1.3e-67	233.2
NC_021529.2_320	VOG04462	1.3e-67	233.2
1262539.YP_009006357.1	VOG04462	4.2e-64	221.6
NC_028829.1_193	VOG04462	7.1e-64	220.8
NC_031245.1_37	VOG04462	3.1e-45	159.4
NC_031245.1_35	VOG04462	8.8e-41	144.7
1654928.YP_009289437.1	VOG04462	1.6e-23	87.8
NC_031095.1_44	VOG04462	1.6e-23	87.8
NC_042112.1_100	VOG04462	6.4e-17	66
1110702.YP_004956930.1	VOG04462	1.7e-16	64.6
1150991.YP_007006763.1	VOG04462	3.1e-10	44
NC_019521.1_148	VOG04462	3.1e-10	44
1863009.YP_009279167.1	VOG04462	1e-07	35.6
NC_031011.1_272	VOG04462	1.1e-07	35.6
227470.NP_944065.1	VOG04462	1.8e-07	34.9
NC_005260.1_181	VOG04462	1.8e-07	34.8
1190451.YP_007005278.1	VOG04462	1.9e-07	34.8
NC_041832.1_19	VOG04462	7.9e-07	32.7
879630.YP_003969600.1	VOG04462	9.1e-07	32.6
NC_014636.1_303	VOG04462	9.2e-07	32.5
1675602.YP_009203998.1	VOG04462	2.2e-06	31.3
NC_028857.1_287	VOG04462	2.2e-06	31.3
926067.YP_009011599.1	VOG04462	3.2e-06	30.7
NC_023688.1_169	VOG04462	3.3e-06	30.7
1211640.YP_006988359.1	VOG04463	0	2790.1
NC_019406.1_118	VOG04463	0	2790.1
1211643.YP_006989129.1	VOG04463	0	2736.7
NC_019408.1_99	VOG04463	0	2736.7
1204537.YP_006987997.1	VOG04463	0	2335.5
NC_019411.1_99	VOG04463	0	2302.7
242861.NP_918975.1	VOG04463	0	1280.8
NC_005091.2_40	VOG04463	0	1278.3
1211643.YP_006989128.1	VOG04463	1e-44	157.2
NC_019408.1_98	VOG04463	1e-44	157.2
1211640.YP_006988358.1	VOG04463	2.1e-42	149.5
NC_019406.1_117	VOG04463	2.1e-42	149.5
1204537.YP_006987996.1	VOG04463	1e-41	147.2
NC_019411.1_98	VOG04463	2.6e-40	142.6
NC_041927.1_24	VOG04463	7.3e-34	121.2
1327977.YP_008241468.1	VOG04463	1.5e-20	77.1
NC_021796.1_76	VOG04463	1.5e-20	77.1
NC_041927.1_23	VOG04463	2.5e-17	66.4
NC_041934.1_80	VOG04463	1.3e-11	47.4
347328.YP_001294540.1	VOG04463	4.4e-11	45.7
754046.YP_007675826.1	VOG04463	1.1e-10	44.4
NC_020862.2_41	VOG04463	1.1e-10	44.4
1718273.YP_009215715.1	VOG04463	2.5e-10	43.2
1548905.YP_009125168.1	VOG04463	2.7e-10	43.1
NC_026594.1_65	VOG04463	2.7e-10	43.1
NC_041953.1_22	VOG04463	2.1e-09	40.1
1204517.YP_006561077.1	VOG04463	7.9e-09	38.2
NC_018282.1_74	VOG04463	8e-09	38.2
1175663.YP_009199469.1	VOG04463	1.5e-07	34
NC_028809.1_29	VOG04463	1.5e-07	34
462590.YP_001595893.1	VOG04463	1.9e-07	33.6
NC_010116.1_71	VOG04463	1.9e-07	33.6
979533.YP_004251185.1	VOG04463	3.9e-06	29.3
NC_015158.1_14	VOG04463	3.9e-06	29.3
753084.YP_004421486.1	VOG04463	4.9e-06	29
NC_015463.1_30	VOG04463	4.9e-06	28.9
1529058.YP_009056226.1	VOG04463	9.7e-06	28
NC_024791.1_14	VOG04463	9.8e-06	28
1719140.YP_009187799.1	VOG04464	9.6e-41	142.3
NC_028659.1_193	VOG04464	1e-40	142.2
1131317.YP_007006332.1	VOG04464	1.2e-40	142
1162295.YP_006383172.1	VOG04464	3.1e-34	121.4
NC_028672.1_282	VOG04464	3.2e-34	121.4
889338.YP_004893987.1	VOG04464	1.1e-31	113.3
NC_027351.1_144	VOG04464	1.1e-31	113.2
NC_023717.1_187	VOG04464	2.9e-29	105.5
563122.YP_002241672.1	VOG04465	1.7e-26	96.5
NC_011287.1_83	VOG04465	1.9e-26	96.3
1327771.YP_008126682.1	VOG04465	2.5e-25	92.7
1527463.YP_009125942.1	VOG04465	9.9e-13	52.4
1071505.YP_009018968.1	VOG04465	6.2e-12	49.9
NC_042336.1_89	VOG04465	6.2e-12	49.9
1541823.YP_009209648.1	VOG04465	8.5e-12	49.4
NC_028813.1_93	VOG04465	1.1e-09	42.7
1527512.YP_009124645.1	VOG04465	4.1e-09	40.9
1211643.YP_006989043.1	VOG04466	5.6e-65	221.1
NC_019411.1_14	VOG04466	1.8e-64	219.5
1204537.YP_006987911.1	VOG04466	8.2e-33	117.7
NC_019405.1_15	VOG04466	8.7e-33	117.6
1211641.YP_006989394.1	VOG04466	1.8e-30	110.2
NC_019410.1_15	VOG04466	1.9e-30	110.1
1211640.YP_006988251.1	VOG04466	8.7e-13	53.3
NC_019406.1_17	VOG04466	9.4e-13	53.2
1647458.YP_009191487.1	VOG04467	5.3e-138	464.1
NC_028696.2_37	VOG04467	5.9e-138	463.9
101570.YP_224191.1	VOG04467	6.1e-131	440.8
NC_006949.1_51	VOG04467	6.3e-131	440.8
1450169.YP_009275647.1	VOG04467	1.9e-128	432.7
NC_030931.1_20	VOG04467	1.9e-128	432.7
1537091.YP_009126658.1	VOG04467	3.3e-110	372.7
NC_026611.1_54	VOG04467	3.4e-110	372.7
470314.YP_001285713.1	VOG04467	7.4e-65	223.8
NC_009543.1_43	VOG04467	7.6e-65	223.7
329254.YP_453602.1	VOG04467	4.4e-63	217.9
NC_007709.1_42	VOG04467	8.6e-63	217
232237.NP_858991.1	VOG04467	4.9e-61	211.2
NC_004902.1_45	VOG04467	5e-61	211.2
NC_041868.1_56	VOG04467	1.2e-53	186.9
1188794.YP_007238102.1	VOG04467	2.3e-40	143.3
NC_019933.2_36	VOG04467	2.3e-40	143.3
NC_018275.1_42	VOG04467	5.5e-37	132.2
NC_018275.1_41	VOG04467	1.5e-16	65.1
1094892.YP_004894802.1	VOG04467	2.1e-15	61.3
1269028.YP_007354197.1	VOG04467	3.4e-10	44.2
273133.YP_418133.1	VOG04467	8.4e-09	39.6
NC_007623.1_101	VOG04467	8.5e-09	39.6
212035.YP_003986560.1	VOG04467	3.5e-07	34.3
1094892.YP_004894387.1	VOG04467	7.4e-07	33.2
194699.NP_958705.1	VOG04467	1.2e-06	32.5
NC_005357.1_35	VOG04467	1.2e-06	32.5
317858.YP_007003691.1	VOG04467	6.9e-06	30
NC_028999.1_188	VOG04468	4.1e-53	183
998086.YP_009217253.1	VOG04468	9.5e-53	181.9
1090134.YP_009153414.1	VOG04468	2.1e-48	167.8
NC_027402.1_118	VOG04468	2.2e-48	167.8
NC_023610.1_136	VOG04468	2.7e-48	167.5
1401669.YP_009010185.1	VOG04468	2.7e-48	167.5
NC_031010.1_138	VOG04468	2.7e-48	167.5
NC_042098.1_178	VOG04468	4e-48	166.9
1429768.YP_009004967.1	VOG04468	5.4e-48	166.5
1883377.YP_009283621.1	VOG04468	1.3e-46	162
NC_031043.1_129	VOG04468	1.4e-46	162
1883372.YP_009278443.1	VOG04468	2.7e-46	161
NC_031007.1_127	VOG04468	2.8e-46	161
169683.NP_803717.1	VOG04468	3.3e-46	160.8
1195085.YP_008125869.1	VOG04468	3.4e-46	160.7
NC_042081.1_193	VOG04468	2.8e-45	157.7
1883374.YP_009278755.1	VOG04468	2.2e-44	154.8
1883373.YP_009293103.1	VOG04468	3e-44	154.4
1173297.YP_006383365.1	VOG04468	1.4e-43	152.3
NC_017975.1_85	VOG04468	2.2e-43	151.6
1883379.YP_009292205.1	VOG04468	2.7e-43	151.3
1883371.YP_009292827.1	VOG04468	6.1e-43	150.2
NC_031126.1_119	VOG04468	6.3e-43	150.2
198110.YP_001956958.1	VOG04468	1.6e-42	148.9
NC_010821.1_232	VOG04468	1.6e-42	148.8
NC_031120.1_124	VOG04468	3.9e-42	147.6
NC_041994.1_158	VOG04468	1.2e-35	126.7
1883370.YP_009290754.1	VOG04468	1.7e-34	122.9
NC_042056.1_122	VOG04468	2.7e-26	96.5
NC_021531.1_130	VOG04468	3.6e-25	92.8
1029988.YP_007237693.1	VOG04468	7.1e-25	91.9
979525.YP_004251096.1	VOG04468	7e-16	62.9
NC_015157.1_151	VOG04468	7.6e-16	62.7
10685.YP_002300384.1	VOG04468	8.7e-06	30.3
NC_022761.1_103	VOG04468	8.8e-06	30.3
137443.YP_009227225.1	VOG04469	1.3e-112	381.2
10331.NP_045290.1	VOG04469	1e-110	374.9
55744.YP_002333554.1	VOG04469	1.7e-109	370.9
10326.YP_053117.1	VOG04469	6.3e-109	369
10298.YP_009137142.1	VOG04469	4.6e-108	366.2
1343901.YP_009042127.1	VOG04469	9.1e-107	361.9
10325.NP_851926.1	VOG04469	9.9e-107	361.8
39637.YP_006273053.1	VOG04469	1e-106	361.8
340907.YP_443913.1	VOG04469	2.3e-106	360.6
80341.YP_009054977.1	VOG04469	1.1e-105	358.3
10334.YP_003331590.1	VOG04469	5.7e-105	356
10317.YP_164509.1	VOG04469	2.4e-102	347.4
332937.YP_009011054.1	VOG04469	2.2e-100	340.9
10310.YP_009137219.1	VOG04469	3.2e-98	333.8
35244.NP_954960.1	VOG04469	1.1e-92	315.6
170325.YP_009252296.1	VOG04469	7.7e-90	306.2
10320.NP_045371.1	VOG04469	2.2e-88	301.4
2169402.YP_009342422.1	VOG04469	6.6e-81	276.8
10353.YP_003933849.1	VOG04469	1.8e-80	275.4
10390.YP_001034012.1	VOG04469	2.3e-80	275
481315.YP_009230200.1	VOG04469	1.7e-79	272.2
104388.YP_003084435.1	VOG04469	3.9e-79	271
1510155.YP_009046594.1	VOG04469	1e-77	266.3
35243.YP_009361946.1	VOG04469	1.5e-76	262.4
35246.NP_077481.1	VOG04469	2.8e-76	261.5
10335.NP_040189.1	VOG04469	4.6e-76	260.8
37108.NP_073377.1	VOG04469	6.4e-73	250.5
10345.YP_068388.1	VOG04469	2.7e-70	241.9
35250.NP_066913.1	VOG04469	1.9e-69	239.1
50294.NP_944449.1	VOG04469	6.6e-66	227.4
10386.YP_182406.1	VOG04469	8.6e-60	207.3
104388.YP_003084434.1	VOG04469	6.3e-07	33.3
380598.YP_001498106.1	VOG04469	1e-06	32.6
10390.YP_001034011.2	VOG04469	3.6e-06	30.8
1873887.YP_009290251.1	VOG04470	1.2e-42	147.9
NC_031102.1_49	VOG04470	1.3e-42	147.9
1647304.YP_009204238.1	VOG04470	8e-42	145.3
NC_028861.1_45	VOG04470	8.4e-42	145.2
1074304.YP_009013776.1	VOG04470	8.5e-42	145.2
NC_023705.1_46	VOG04470	8.8e-42	145.2
1647305.YP_009209530.1	VOG04470	2.6e-39	137.2
NC_028922.1_48	VOG04470	2.7e-39	137.2
1458831.YP_009009705.1	VOG04470	6.3e-39	136
NC_023604.1_48	VOG04470	6.6e-39	135.9
373407.YP_655566.1	VOG04470	3.3e-38	133.7
NC_012788.1_46	VOG04470	3.5e-38	133.6
1647309.YP_009198087.1	VOG04470	4e-38	133.5
NC_028791.1_49	VOG04470	4.7e-34	120.4
1089135.YP_009014366.1	VOG04470	3.4e-13	53.6
NC_023712.1_3	VOG04470	3.6e-13	53.5
1445729.YP_009009552.1	VOG04470	3.2e-07	34.4
1127518.YP_007006403.1	VOG04471	8.6e-38	132.8
NC_019518.1_14	VOG04471	8.9e-38	132.8
NC_021342.2_58	VOG04471	1.3e-34	122.6
1236000.YP_007392866.1	VOG04471	2.6e-34	121.7
NC_020204.1_46	VOG04471	2.7e-34	121.6
1264700.YP_007348971.1	VOG04471	4.2e-34	121
551895.YP_002128448.1	VOG04471	1.6e-33	119.1
NC_011142.1_12	VOG04471	1.7e-33	119.1
279530.YP_291192.1	VOG04471	5e-33	117.5
NC_005886.2_55	VOG04471	5.2e-33	117.5
NC_041900.1_66	VOG04471	2.6e-32	115.2
NC_042041.1_63	VOG04471	6.4e-32	114
1458697.YP_009005986.1	VOG04471	2.8e-28	102.3
NC_023566.1_54	VOG04471	2.9e-28	102.2
1161931.YP_007006481.1	VOG04471	7.8e-06	30.3
NC_019519.1_25	VOG04471	8.1e-06	30.2
10258.NP_957907.1	VOG04472	3.1e-144	485.2
129726.YP_003457308.1	VOG04472	8.1e-144	483.8
10271.NP_051909.1	VOG04472	6.8e-143	480.7
240426.YP_008658436.1	VOG04472	8.3e-143	480.4
38804.NP_938281.1	VOG04472	9e-143	480.3
1579460.YP_009112869.1	VOG04472	1.2e-142	479.9
10273.NP_051734.1	VOG04472	3.5e-142	478.4
305674.YP_227408.1	VOG04472	6.7e-142	477.5
376849.NP_150459.1	VOG04472	8.8e-142	477.1
129727.NP_958038.1	VOG04472	1.3e-141	476.5
132475.NP_073410.1	VOG04472	2.3e-141	475.7
10276.NP_570182.1	VOG04472	3.5e-141	475.1
10280.NP_043968.1	VOG04472	3.5e-141	475.1
187984.YP_009389412.1	VOG04472	1.1e-139	470.1
2025359.YP_009408226.1	VOG04472	1.7e-138	466.3
10243.NP_619845.1	VOG04472	3.1e-138	465.4
1873698.YP_009268733.1	VOG04472	7.2e-137	460.9
1416741.YP_009480552.1	VOG04472	1.4e-135	456.7
1076255.YP_004821378.1	VOG04472	1.5e-134	453.2
1329402.YP_009407977.1	VOG04472	1.5e-134	453.2
930275.YP_005296229.1	VOG04472	1.9e-133	449.6
10261.NP_039074.1	VOG04472	1.1e-122	414.1
336486.YP_009177102.1	VOG04472	7e-120	405
44088.NP_955161.1	VOG04472	6.3e-118	398.5
1285600.YP_784227.1	VOG04472	4.2e-115	389.2
1269028.YP_007354391.1	VOG04472	9.3e-100	338.7
1094892.YP_004894544.1	VOG04472	9.4e-97	328.8
212035.YP_003986904.1	VOG04472	8.2e-96	325.7
28321.NP_064935.1	VOG04472	4.9e-91	310
10288.YP_008004268.1	VOG04472	1.1e-90	308.8
1293540.YP_008004001.1	VOG04472	1.8e-87	298.2
1680908.YP_009162439.1	VOG04472	9.9e-87	295.8
1293572.YP_008003709.1	VOG04472	5.9e-83	283.3
693272.YP_003969942.1	VOG04472	1e-81	279.3
10506.NP_048973.2	VOG04472	4.5e-79	270.6
62099.YP_009001610.1	VOG04472	2.6e-78	268.1
380598.YP_001498816.1	VOG04472	4.4e-78	267.3
83191.NP_048244.1	VOG04472	1e-77	266.1
46021.YP_001498014.1	VOG04472	1.3e-76	262.5
1917232.YP_009325839.1	VOG04472	1.1e-74	256.2
880161.YP_004062034.1	VOG04472	2.3e-67	232
1932881.YP_009361763.1	VOG04472	3.2e-66	228.3
399781.YP_001426356.1	VOG04472	7.4e-64	220.5
322019.YP_001427057.1	VOG04472	2e-62	215.7
880159.YP_004061571.1	VOG04472	3e-31	113.1
1586714.YP_009174543.1	VOG04472	3.1e-21	80.1
880162.YP_004061763.1	VOG04472	4.2e-20	76.4
754064.YP_007674748.1	VOG04472	3.7e-19	73.3
1586713.YP_009174772.1	VOG04472	5.6e-19	72.7
696472.YP_004063568.1	VOG04472	1.7e-18	71.1
1663208.YP_009172641.1	VOG04472	3e-18	70.3
1663210.YP_009172915.1	VOG04472	4e-18	69.9
1586715.YP_009174316.1	VOG04472	7.3e-18	69
755272.YP_007676154.1	VOG04472	2.6e-17	67.2
68347.YP_004732806.1	VOG04472	1e-13	55.4
1301280.YP_009010621.1	VOG04472	1.8e-13	54.5
1898060.YP_009342231.1	VOG04472	2.9e-13	53.9
256729.YP_073689.1	VOG04472	1.2e-12	51.9
256729.YP_073679.1	VOG04472	2.4e-12	50.9
256729.YP_073552.1	VOG04472	1.3e-11	48.4
1301279.YP_008357381.1	VOG04472	1.7e-11	48.1
345201.YP_654582.1	VOG04472	1.8e-11	48
256729.YP_073522.1	VOG04472	4.7e-11	46.6
36363.NP_078677.1	VOG04472	4.7e-11	46.6
1898060.YP_009342220.1	VOG04472	5.8e-11	46.3
345201.YP_654670.1	VOG04472	6.2e-11	46.2
36363.NP_078744.1	VOG04472	6.7e-11	46.1
1898060.YP_009342162.1	VOG04472	2.9e-10	44
1450746.YP_009001319.1	VOG04472	3.2e-10	43.9
1898060.YP_009342127.1	VOG04472	1.3e-09	41.8
1450746.YP_009001004.1	VOG04472	1.5e-09	41.7
36363.NP_078619.1	VOG04472	7.1e-09	39.4
251749.YP_008052382.1	VOG04472	4.3e-08	36.8
1903266.YP_009329096.1	VOG04472	4.7e-08	36.7
1450746.YP_009000941.1	VOG04472	1.2e-07	35.3
455364.YP_009173379.1	VOG04472	1.4e-07	35.1
212035.YP_003986803.1	VOG04472	1.5e-07	35.1
2023057.YP_009449254.1	VOG04472	2.1e-07	34.5
158683.YP_009220681.1	VOG04472	5.5e-07	33.2
72201.YP_009046743.1	VOG04472	5.7e-07	33.1
1094892.YP_004894657.1	VOG04472	8.2e-07	32.6
262968.YP_164134.1	VOG04472	4.8e-06	30.1
1465751.YP_009021118.1	VOG04472	6.4e-06	29.7
1903266.YP_009329468.1	VOG04472	9.6e-06	29.1
1141136.YP_006987225.1	VOG04473	2.6e-44	153.8
NC_019401.1_122	VOG04473	2.8e-44	153.8
1124849.YP_004958109.1	VOG04473	1.1e-43	151.8
NC_016571.1_197	VOG04473	1.2e-43	151.8
1147094.YP_007007660.1	VOG04473	1e-42	148.7
NC_027399.1_519	VOG04473	1.1e-42	148.7
1273738.YP_009150406.1	VOG04473	2.6e-41	144.2
NC_027364.1_95	VOG04473	2.7e-41	144.1
NC_041878.1_120	VOG04473	6.2e-37	130.1
NC_041917.1_113	VOG04473	1.9e-34	122.2
NC_042116.1_105	VOG04473	3e-32	115.1
340054.YP_002308531.1	VOG04474	8.1e-124	417.3
NC_011551.1_17	VOG04474	8.2e-124	417.3
10761.NP_958180.1	VOG04474	6.8e-120	404.4
NC_005344.1_4	VOG04474	6.9e-120	404.4
1417599.YP_008853788.1	VOG04474	8.7e-111	374.5
NC_022915.1_4	VOG04474	8.8e-111	374.5
1524881.YP_009153078.1	VOG04474	2.3e-109	369.8
NC_027398.1_4	VOG04474	2.4e-109	369.8
NC_042346.1_4	VOG04474	1.1e-106	361.1
10754.YP_063736.1	VOG04474	1.2e-106	361
1090133.YP_007004323.1	VOG04474	5.2e-104	352.3
NC_019501.1_44	VOG04474	5.2e-104	352.3
373126.YP_516190.1	VOG04474	5.9e-90	306.1
NC_007902.1_14	VOG04474	6e-90	306.1
1461743.YP_009009722.1	VOG04474	2.1e-12	51.3
NC_023605.1_7	VOG04474	2.2e-12	51.3
1636270.YP_009222588.1	VOG04474	5.8e-10	43.4
NC_029061.1_38	VOG04474	5.8e-10	43.3
1168281.YP_007518353.1	VOG04474	1.2e-07	35.8
NC_020488.1_11	VOG04474	1.2e-07	35.8
670252.YP_003344923.1	VOG04474	1.9e-07	35.1
NC_013599.1_33	VOG04474	1.9e-07	35.1
1859492.YP_009352591.1	VOG04475	5.3e-198	662.9
10497.NP_042771.1	VOG04475	2e-173	581.9
1932881.YP_009361540.1	VOG04475	2.7e-148	499.1
132475.NP_073476.1	VOG04476	8.7e-59	201.8
10273.NP_051803.1	VOG04476	1.7e-58	200.8
10271.NP_051978.1	VOG04476	2.9e-58	200.1
10256.YP_009143427.1	VOG04476	6.7e-58	198.9
10243.NP_619915.1	VOG04476	8e-58	198.6
10266.NP_659663.1	VOG04476	1.9e-57	197.4
38804.NP_938346.1	VOG04476	9.6e-57	195.1
1076255.YP_004821454.1	VOG04476	1.2e-56	194.9
10288.YP_008004147.1	VOG04476	1.4e-56	194.6
305674.YP_227475.1	VOG04476	2.7e-56	193.7
10264.YP_009046286.1	VOG04476	3.1e-56	193.5
2025359.YP_009408297.1	VOG04476	4.2e-56	193
10261.NP_039012.1	VOG04476	8.8e-56	192
1329402.YP_009408047.1	VOG04476	3.7e-55	190
10280.NP_044054.1	VOG04476	4.2e-55	189.8
1873698.YP_009268809.1	VOG04476	3.8e-54	186.7
336486.YP_009177048.1	VOG04476	4e-54	186.6
930275.YP_005296296.1	VOG04476	5.4e-54	186.2
62099.YP_009001566.1	VOG04476	8.1e-54	185.6
1416741.YP_009480627.1	VOG04476	1.4e-53	184.9
44088.NP_955092.1	VOG04476	5.2e-53	183
67082.YP_009329725.1	VOG04476	5.3e-53	183
10276.NP_570248.1	VOG04476	9.9e-53	182.1
28321.NP_064829.1	VOG04476	3.5e-52	180.3
1293572.YP_008003589.1	VOG04476	1.3e-51	178.4
1293540.YP_008003869.1	VOG04476	1.9e-51	178
240426.YP_008658513.1	VOG04476	4.2e-50	173.6
10258.NP_957853.1	VOG04476	3e-49	170.8
187984.YP_009389363.1	VOG04476	9.5e-49	169.2
129727.NP_957985.1	VOG04476	6.3e-48	166.5
83191.NP_048258.1	VOG04476	1.4e-47	165.4
1579460.YP_009112815.1	VOG04476	2e-46	161.6
1285600.YP_784311.1	VOG04476	2.3e-41	145.2
1680908.YP_009162471.1	VOG04476	1.1e-27	100.8
1701810.YP_009194876.1	VOG04477	0	1135.6
NC_028755.1_59	VOG04477	0	1135.6
1307804.YP_008060583.1	VOG04477	0	1135.1
NC_031057.1_59	VOG04477	0	1134.1
1129147.YP_007348696.1	VOG04477	0	1107.5
NC_042138.1_58	VOG04477	0	1107.5
1204516.YP_007010377.1	VOG04477	1.1e-137	464.2
NC_019538.1_349	VOG04477	1.2e-137	464.2
260149.YP_004300961.1	VOG04477	4.2e-102	346.8
NC_015251.1_122	VOG04477	4.2e-102	346.8
1586715.YP_009174434.1	VOG04477	1.5e-08	37.9
500654.YP_001955937.1	VOG04477	2.6e-08	37.1
NC_015251.1_123	VOG04477	1.6e-07	34.5
133789.YP_004061430.1	VOG04477	2.2e-07	34
1586713.YP_009174918.1	VOG04477	3.6e-07	33.3
349563.YP_529829.1	VOG04477	4.9e-07	32.9
2169904.YP_009508825.1	VOG04477	4.9e-07	32.9
1590650.YP_009115504.1	VOG04477	5e-07	32.9
479058.YP_001595473.1	VOG04477	1.1e-06	31.7
1394033.YP_008873520.1	VOG04477	1.4e-06	31.5
133789.YP_004061429.1	VOG04477	2e-06	30.9
881945.YP_005454256.1	VOG04477	2.8e-06	30.4
1590650.YP_009115503.1	VOG04477	2.8e-06	30.4
2169904.YP_009508824.1	VOG04477	3.3e-06	30.2
455364.YP_009173756.1	VOG04477	3.4e-06	30.1
349563.YP_529828.1	VOG04477	3.7e-06	30
1269028.YP_007354262.1	VOG04477	5.4e-06	29.5
1891719.YP_007188590.1	VOG04477	6.8e-06	29.1
1606499.YP_009507657.1	VOG04477	8.1e-06	28.9
208491.NP_849171.1	VOG04477	8.1e-06	28.9
455364.YP_009173306.1	VOG04477	8.1e-06	28.9
1236406.YP_009508813.1	VOG04477	8.5e-06	28.8
1236407.YP_007195259.1	VOG04477	8.8e-06	28.8
1608088.YP_009304417.1	VOG04478	3.8e-207	692.9
1923187.YP_009336884.1	VOG04478	3.5e-183	613.9
1923686.YP_009342281.1	VOG04478	3.1e-163	548.2
1922991.YP_009336919.1	VOG04478	1.9e-18	71.2
1608063.YP_009288952.1	VOG04478	7.9e-16	62.6
1435457.YP_009129262.1	VOG04478	5.8e-08	36.7
1483724.YP_009094314.1	VOG04478	7.9e-08	36.2
1923188.YP_009336594.1	VOG04478	9.1e-07	32.7
1821552.YP_009301495.1	VOG04479	8.8e-34	119.2
NC_031234.1_50	VOG04479	5.8e-33	116.6
1838066.YP_009276512.1	VOG04479	6.5e-33	116.5
NC_030941.1_50	VOG04479	7e-33	116.4
1305710.YP_007869978.1	VOG04479	6.9e-32	113.2
NC_022054.1_50	VOG04479	7.4e-32	113.1
NC_015720.1_48	VOG04479	1.1e-30	109.3
NC_042102.1_54	VOG04479	3.7e-30	107.6
981323.YP_004678815.1	VOG04479	5.2e-30	107.2
1605721.YP_009119330.1	VOG04480	1.6e-74	251.7
2107709.YP_009483614.1	VOG04480	2.4e-42	147.9
1349409.YP_008319503.1	VOG04480	4.8e-37	130.8
1572712.YP_009223846.1	VOG04481	2e-57	196.7
NC_029073.1_154	VOG04481	2e-57	196.7
10717.NP_690799.1	VOG04481	1e-47	165.4
NC_004167.1_50	VOG04481	1.1e-47	165.3
1296659.YP_009226402.1	VOG04481	7.9e-37	130.3
NC_041976.1_85	VOG04481	8.3e-37	130.3
1691954.YP_009199192.1	VOG04481	3.4e-21	79.9
NC_028805.1_120	VOG04481	3.5e-21	79.9
754053.YP_008129920.1	VOG04481	2.8e-07	35.1
NC_021558.1_55	VOG04481	2.9e-07	35.1
1327037.YP_009010723.1	VOG04482	8.4e-83	281.1
NC_023614.1_13	VOG04482	8.6e-83	281.1
1105171.YP_005102500.1	VOG04482	5.9e-81	275.1
NC_016770.1_33	VOG04482	6e-81	275.1
1176422.YP_006560638.1	VOG04482	1.1e-80	274.2
NC_018276.1_19	VOG04482	1.1e-80	274.2
1814280.YP_009323676.1	VOG04482	2.4e-77	263.3
NC_031938.1_5	VOG04482	2.4e-77	263.3
212035.YP_003987184.1	VOG04483	8.4e-169	566.5
1269028.YP_007354680.1	VOG04483	4.3e-166	557.5
2023057.YP_009448682.1	VOG04483	9.7e-154	516.8
62099.YP_009001590.1	VOG04483	6.7e-122	411.9
552509.YP_009345605.1	VOG04483	1.4e-106	361.4
693272.YP_003970086.1	VOG04483	1.1e-105	358.4
2023057.YP_009449201.1	VOG04483	6.6e-30	108.8
328615.YP_803237.1	VOG04483	1.4e-28	104.5
328615.YP_803238.1	VOG04483	3.2e-08	37.4
1805948.YP_009278202.1	VOG04484	3.3e-60	205.2
NC_031006.1_175	VOG04484	3.4e-60	205.1
1690431.YP_009212124.1	VOG04484	7.3e-60	204.1
NC_031054.1_180	VOG04484	1.1e-59	203.5
1136731.YP_006907734.1	VOG04484	7.8e-59	200.8
NC_023501.1_180	VOG04484	8.1e-59	200.7
764595.YP_004957121.1	VOG04484	1.2e-58	200.1
NC_016563.1_111	VOG04484	1.3e-58	200
1486657.YP_009037085.1	VOG04484	2.1e-23	86.8
NC_024216.1_184	VOG04484	2.3e-23	86.7
926067.YP_009011457.1	VOG04485	3.3e-208	696.5
NC_023688.1_27	VOG04485	3.4e-208	696.5
879630.YP_003969449.1	VOG04485	4e-208	696.2
NC_014636.1_155	VOG04485	4e-208	696.2
227470.NP_943912.1	VOG04485	4.9e-207	692.6
NC_005260.1_33	VOG04485	5e-207	692.6
1481112.YP_009030114.1	VOG04485	4.4e-206	689.5
NC_024121.1_66	VOG04485	4.4e-206	689.5
1852628.YP_009279909.1	VOG04485	7.6e-204	682.1
NC_031020.1_52	VOG04485	7.7e-204	682.1
1204516.YP_007010289.1	VOG04485	1.3e-202	678.1
NC_019538.1_262	VOG04485	1.3e-202	678
1636250.YP_009195475.1	VOG04485	1.5e-201	674.5
NC_028762.1_58	VOG04485	1.6e-201	674.5
115987.NP_932403.1	VOG04485	3.4e-201	673.4
NC_007022.1_48	VOG04485	3.5e-201	673.3
NC_042019.1_154	VOG04485	2.1e-200	670.8
1198013.YP_007010739.1	VOG04485	2.3e-200	670.6
260149.YP_004300874.1	VOG04485	8.7e-200	668.7
NC_015251.1_36	VOG04485	8.8e-200	668.7
1327935.YP_009196621.1	VOG04485	3.3e-195	653.6
NC_028773.1_239	VOG04485	3.3e-195	653.6
1141138.YP_006986534.1	VOG04485	4.8e-184	616.8
NC_028755.1_261	VOG04485	1.2e-183	615.6
115991.YP_239253.1	VOG04485	2.5e-182	611.1
NC_031057.1_260	VOG04485	3.3e-182	610.8
1222338.YP_009118727.1	VOG04485	8.6e-174	583
NC_041936.1_48	VOG04485	9.9e-174	582.8
1654919.YP_009225535.1	VOG04485	1.9e-107	364.2
NC_029094.1_101	VOG04485	2e-107	364.2
66797.NP_046621.1	VOG04485	1.5e-96	328.3
NC_001884.1_72	VOG04485	1.6e-96	328.3
1560342.YP_009146752.1	VOG04485	3.8e-95	323.7
NC_027332.1_20	VOG04485	3.9e-95	323.7
NC_042013.1_195	VOG04485	3e-22	83.4
NC_010811.2_288	VOG04485	9.1e-19	71.9
1980924.YP_001950171.1	VOG04485	9.3e-19	71.9
1357714.YP_009098865.1	VOG04486	3.1e-124	418
NC_025422.1_102	VOG04486	3.1e-124	417.9
1229755.YP_007111931.1	VOG04486	3.3e-109	368.7
NC_019713.1_83	VOG04486	3.4e-109	368.7
1526550.YP_009146215.1	VOG04486	2.7e-96	326.4
NC_027299.1_44	VOG04486	2.7e-96	326.4
NC_041910.1_83	VOG04486	1.1e-81	278.6
469660.YP_001552295.1	VOG04486	7.4e-24	89.2
NC_009990.1_23	VOG04486	7.6e-24	89.2
1429768.YP_009004859.1	VOG04486	2e-14	58.4
NC_042098.1_67	VOG04486	2.1e-14	58.3
NC_007807.1_21	VOG04487	2.2e-32	115.7
347326.YP_001218827.1	VOG04487	4.4e-32	114.7
66711.YP_009167932.1	VOG04487	6.7e-31	110.9
261726.YP_001039849.1	VOG04487	1.7e-30	109.7
NC_009016.1_30	VOG04487	1.7e-30	109.6
NC_042130.1_91	VOG04487	5.8e-30	107.9
1054834.YP_007004497.1	VOG04487	7.6e-30	107.6
NC_019503.1_115	VOG04487	7.9e-30	107.5
1141138.YP_006986357.1	VOG04487	8e-30	107.5
NC_041919.1_129	VOG04487	8.8e-30	107.3
10693.YP_002854077.1	VOG04487	1.4e-29	106.7
NC_027979.1_120	VOG04487	1.5e-29	106.6
1608310.YP_009190280.1	VOG04487	1.7e-29	106.4
NC_027404.1_115	VOG04487	1.7e-29	106.4
NC_041996.1_117	VOG04487	1.7e-29	106.4
NC_028683.1_127	VOG04487	1.8e-29	106.4
1654928.YP_009289448.1	VOG04487	2.2e-29	106.1
NC_031095.1_61	VOG04487	2.3e-29	106
NC_028755.1_80	VOG04487	2.7e-29	105.8
NC_042077.1_115	VOG04487	2.9e-29	105.7
NC_031934.1_108	VOG04487	3.7e-29	105.4
1052121.YP_007004064.1	VOG04487	4.3e-29	105.1
NC_016158.1_75	VOG04487	4.4e-29	105.1
1527524.YP_009097685.1	VOG04487	4.5e-29	105.1
NC_031057.1_83	VOG04487	4.7e-29	105
906669.YP_004934102.1	VOG04487	5.8e-29	104.7
709484.YP_004009982.1	VOG04487	8e-29	104.3
NC_014662.1_123	VOG04487	8.4e-29	104.2
1141141.YP_006986672.1	VOG04487	8.9e-29	104.1
NC_031928.1_110	VOG04487	9.5e-29	104
1698360.YP_009190686.1	VOG04487	9.7e-29	104
NC_028686.1_100	VOG04487	1e-28	103.9
1129147.YP_007348721.1	VOG04487	1.1e-28	103.9
NC_042138.1_83	VOG04487	1.1e-28	103.8
1307804.YP_008060605.1	VOG04487	1.5e-28	103.4
NC_021344.2_79	VOG04487	1.5e-28	103.4
NC_014260.1_118	VOG04487	1.7e-28	103.2
293178.YP_001595237.1	VOG04487	2.1e-28	102.9
NC_028820.1_120	VOG04487	3.2e-28	102.3
12353.NP_861808.1	VOG04487	3.2e-28	102.3
NC_041990.1_267	VOG04487	5e-28	101.7
754075.YP_007673494.1	VOG04487	5.1e-28	101.7
1455074.YP_009005386.1	VOG04487	5.2e-28	101.7
NC_020843.1_9	VOG04487	5.3e-28	101.6
NC_023561.1_121	VOG04487	5.5e-28	101.6
1229753.YP_007348448.1	VOG04487	8.5e-28	101
NC_020079.1_79	VOG04487	8.9e-28	100.9
1206558.YP_007235949.1	VOG04487	1.1e-27	100.7
1743016.YP_009188550.1	VOG04487	1.7e-27	100.1
NC_042135.1_39	VOG04487	1.7e-27	100
NC_028857.1_131	VOG04487	1.7e-27	100
NC_041864.1_137	VOG04487	2.3e-27	99.6
1540095.YP_009146561.1	VOG04487	3.1e-27	99.2
1458861.YP_009103302.1	VOG04487	5.7e-27	98.3
NC_025458.1_32	VOG04487	6e-27	98.3
1391224.YP_009056698.1	VOG04487	1.3e-26	97.2
1429794.YP_009211548.1	VOG04487	1.6e-26	96.9
NC_028940.1_127	VOG04487	1.6e-26	96.9
1141136.YP_006987543.1	VOG04487	6.5e-26	95
NC_018088.1_86	VOG04487	1.6e-25	93.7
765765.YP_006489271.1	VOG04487	2.2e-25	93.2
762660.YP_004009376.1	VOG04487	2.7e-25	93
NC_042116.1_441	VOG04487	2.8e-25	92.9
NC_014660.1_14	VOG04487	2.9e-25	92.9
NC_041878.1_445	VOG04487	5.1e-25	92.1
NC_041917.1_449	VOG04487	9e-25	91.3
1458716.YP_009021670.1	VOG04487	5.2e-24	88.9
NC_023863.2_5	VOG04487	5.3e-24	88.8
1105286.YP_004934687.1	VOG04487	6.2e-22	82.2
NC_016165.1_41	VOG04487	6.4e-22	82.1
233894.YP_656338.1	VOG04487	4.3e-21	79.5
NC_008208.1_103	VOG04487	4.6e-21	79.4
NC_042067.1_129	VOG04487	7.3e-20	75.6
115991.YP_239058.1	VOG04487	1.1e-14	59
NC_007023.1_82	VOG04487	1.2e-14	58.9
1204531.YP_009148104.1	VOG04487	1.2e-10	46
1220717.YP_009352407.1	VOG04487	7.2e-10	43.5
NC_034248.1_148	VOG04487	7.4e-10	43.5
NC_042044.1_107	VOG04487	2.2e-09	42
1204531.YP_009148105.1	VOG04487	5.3e-06	31.1
691964.YP_009012641.1	VOG04488	7.4e-85	286.2
NC_023694.1_62	VOG04488	7.7e-85	286.2
691965.YP_009017674.1	VOG04488	1.8e-84	284.9
691964.YP_009012643.1	VOG04488	2.3e-40	142.1
NC_023694.1_63	VOG04488	2.4e-40	142
691965.YP_009017675.1	VOG04488	1.5e-39	139.4
NC_028844.1_42	VOG04488	1e-07	36.4
1340821.YP_008409579.1	VOG04488	1.2e-06	32.9
584892.YP_009031406.1	VOG04489	9.4e-60	203.7
NC_024137.1_120	VOG04489	3.1e-58	198.8
1129192.YP_009149748.1	VOG04489	4.4e-58	198.4
NC_027355.1_178	VOG04489	4.5e-58	198.3
1792245.YP_009285465.1	VOG04489	8.9e-58	197.4
NC_031056.1_134	VOG04489	9.2e-58	197.3
1195072.YP_007677078.1	VOG04489	1.8e-53	183.5
NC_020873.1_162	VOG04489	1.9e-53	183.5
NC_042140.1_113	VOG04489	2e-49	170.5
1236573.YP_007236379.1	VOG04489	1.3e-11	49.1
326574.YP_271911.1	VOG04489	1.9e-11	48.5
1735722.YP_009272866.1	VOG04489	2.3e-11	48.2
1477404.YP_009043705.1	VOG04490	2.2e-94	319.7
NC_024367.1_24	VOG04490	2.2e-94	319.7
1429767.YP_009007438.1	VOG04490	8e-93	314.6
490912.YP_002899067.1	VOG04490	1.6e-92	313.6
NC_012697.1_54	VOG04490	1.6e-92	313.6
490913.YP_002898985.1	VOG04490	2e-92	313.3
NC_012696.1_52	VOG04490	2.1e-92	313.2
NC_031062.2_62	VOG04490	6.1e-92	311.7
1416009.YP_009004763.1	VOG04490	6.8e-92	311.6
NC_023556.1_57	VOG04490	6.9e-92	311.5
754072.YP_007676578.1	VOG04490	6.7e-91	308.3
NC_020868.1_92	VOG04490	6.8e-91	308.3
754052.YP_007674283.1	VOG04490	1.8e-90	306.8
NC_020849.1_78	VOG04490	1.9e-90	306.8
NC_024790.1_53	VOG04490	7.2e-88	298.4
1051675.YP_007005810.1	VOG04490	1e-87	297.9
NC_019514.1_66	VOG04490	1e-87	297.9
1664247.YP_009208702.1	VOG04490	1.4e-87	297.4
NC_028908.2_50	VOG04490	1.4e-87	297.4
1054461.YP_004782175.1	VOG04490	1.8e-87	297.1
1458848.YP_009113219.1	VOG04490	2e-87	296.9
NC_041906.1_49	VOG04490	4e-87	295.9
1540097.YP_009152154.1	VOG04490	5.9e-87	295.4
NC_027381.1_51	VOG04490	6e-87	295.3
1173761.YP_008239458.1	VOG04490	1.3e-86	294.3
NC_021772.1_65	VOG04490	1.3e-86	294.3
1476391.YP_009031834.1	VOG04490	9.1e-86	291.5
NC_041907.1_63	VOG04490	2.4e-85	290.1
10752.YP_950523.1	VOG04490	3.7e-85	289.5
NC_008720.1_45	VOG04490	3.8e-85	289.5
1563661.YP_009148420.1	VOG04490	2.7e-77	263.7
NC_027348.2_59	VOG04490	2.8e-77	263.7
1678082.YP_009219055.1	VOG04490	4.5e-77	263
NC_029017.1_105	VOG04490	4.5e-77	263
NC_028799.1_69	VOG04490	2.2e-75	257.4
1283071.YP_008126814.1	VOG04490	2.7e-75	257.1
655097.YP_003358347.1	VOG04490	6.1e-75	256
NC_013691.1_64	VOG04490	6.2e-75	256
942016.YP_007003170.1	VOG04490	1.1e-74	255.2
NC_019485.1_48	VOG04490	1.1e-74	255.2
1406780.YP_009007637.1	VOG04490	1.4e-70	241.7
NC_023581.1_68	VOG04490	1.4e-70	241.7
754046.YP_007675811.1	VOG04490	2.1e-64	221.5
NC_020862.2_23	VOG04490	2.1e-64	221.5
1500757.YP_009043576.1	VOG04490	9.2e-39	137.5
NC_024365.1_32	VOG04490	9.3e-39	137.5
NC_028685.1_20	VOG04490	1.7e-35	126.8
1147148.YP_007111813.1	VOG04490	1.8e-35	126.8
NC_019711.1_36	VOG04490	1.8e-35	126.7
1124655.YP_007001437.1	VOG04490	4.6e-35	125.4
1458863.YP_009103889.1	VOG04490	6.7e-34	121.6
NC_025466.1_3	VOG04490	6.8e-34	121.6
1414738.YP_009008493.1	VOG04490	1e-19	75.2
NC_023589.1_89	VOG04490	1e-19	75.1
NC_021532.1_109	VOG04490	1.1e-08	38.9
1300004.YP_008126078.1	VOG04490	1.3e-08	38.8
NC_015288.1_163	VOG04491	3.6e-100	337.8
444861.YP_004324563.1	VOG04491	5e-100	337.3
869662.YP_007675660.1	VOG04491	3e-99	334.8
NC_020859.1_198	VOG04491	3e-99	334.7
1883365.YP_009321104.1	VOG04491	6.2e-99	333.7
NC_031903.1_177	VOG04491	6.4e-99	333.7
1883366.YP_009321465.1	VOG04491	9.5e-99	333.1
NC_031906.1_202	VOG04491	9.7e-99	333.1
382359.YP_717883.1	VOG04491	1.3e-98	332.7
1340810.YP_009008301.1	VOG04491	2.2e-98	332
NC_023587.1_160	VOG04491	2.2e-98	331.9
444878.YP_004323818.1	VOG04491	3.1e-98	331.4
NC_015285.1_181	VOG04491	3.2e-98	331.4
NC_020837.1_131	VOG04491	3.4e-98	331.3
NC_008296.2_182	VOG04491	4.8e-98	330.8
754037.YP_007673041.1	VOG04491	8e-98	330.1
1079998.YP_007001927.1	VOG04491	1.1e-97	329.6
1815522.YP_009324345.1	VOG04491	1.8e-97	328.9
1137745.YP_007006046.1	VOG04491	1.9e-97	328.9
NC_019516.1_48	VOG04491	2e-97	328.8
NC_021072.1_95	VOG04491	2e-97	328.8
NC_031235.1_176	VOG04491	2e-97	328.8
536474.YP_007877860.1	VOG04491	2.3e-97	328.6
754038.YP_008125713.1	VOG04491	2.3e-97	328.6
1278479.YP_009301697.1	VOG04491	2.4e-97	328.6
NC_013085.1_47	VOG04491	3.2e-97	328.1
NC_019444.1_188	VOG04491	3.3e-97	328.1
687803.YP_009302295.1	VOG04491	5.3e-97	327.4
NC_031242.1_185	VOG04491	5.4e-97	327.4
1493508.YP_009140758.1	VOG04491	6.1e-97	327.2
NC_027130.1_183	VOG04491	6.2e-97	327.2
NC_026924.1_177	VOG04491	1.8e-96	325.7
NC_015281.1_192	VOG04491	3e-96	325
1340812.YP_009008045.1	VOG04491	3.5e-96	324.8
NC_023584.1_176	VOG04491	3.5e-96	324.7
445683.YP_004322875.1	VOG04491	4.3e-96	324.5
754042.YP_007674444.1	VOG04491	1e-94	319.9
445684.YP_004324036.1	VOG04491	1.2e-94	319.7
NC_015286.1_193	VOG04491	1.2e-94	319.7
NC_020851.1_82	VOG04491	1.4e-94	319.5
1493510.YP_009134665.1	VOG04491	1.8e-94	319.2
NC_026928.1_162	VOG04491	1.8e-94	319.2
1493509.YP_009133525.1	VOG04491	7.4e-94	317.2
NC_026923.1_171	VOG04491	7.5e-94	317.1
754039.YP_008126501.1	VOG04491	7.8e-94	317.1
NC_021536.1_169	VOG04491	1.5e-93	316.2
444860.YP_004322374.1	VOG04491	4.8e-93	314.5
NC_015279.1_192	VOG04491	4.9e-93	314.5
536466.YP_007677373.1	VOG04491	1.3e-92	313.1
NC_020875.1_188	VOG04491	1.3e-92	313.1
NC_031922.1_158	VOG04491	4.7e-89	301.5
1883369.YP_009322604.1	VOG04491	5.2e-89	301.3
NC_031927.1_207	VOG04491	1.6e-83	283.4
1883368.YP_009323146.1	VOG04491	1.7e-83	283.3
754041.YP_007676485.1	VOG04491	2.2e-83	283
1589733.YP_009188111.1	VOG04491	1.2e-81	277.3
NC_028663.1_33	VOG04491	1.2e-81	277.3
NC_020867.1_64	VOG04491	3.4e-81	275.8
NC_031944.1_53	VOG04491	5.4e-79	268.6
1493511.YP_009134425.1	VOG04491	2.3e-78	266.6
NC_026927.1_192	VOG04491	2.4e-78	266.6
1815521.YP_009325046.1	VOG04491	5.5e-66	226.2
503388.YP_001687525.1	VOG04491	5.2e-09	40.2
NC_010363.1_12	VOG04491	5.2e-09	40.2
1204533.YP_007349185.1	VOG04491	2.7e-06	31.3
NC_020081.2_149	VOG04491	2.7e-06	31.3
1527469.YP_009056447.1	VOG04491	5.6e-06	30.3
NC_024792.1_175	VOG04491	5.6e-06	30.3
262968.YP_164104.1	VOG04492	9.2e-61	207.5
100217.YP_009182069.1	VOG04492	1e-46	162.2
10493.YP_031612.1	VOG04492	2.4e-44	154.5
36363.NP_078639.1	VOG04492	9.6e-44	152.6
256729.YP_073523.1	VOG04492	1.2e-39	139.4
1898060.YP_009342249.1	VOG04492	6.7e-37	130.5
2107709.YP_009482856.1	VOG04493	1.8e-208	697.9
1605721.YP_009120628.1	VOG04493	3.5e-208	697
1349410.YP_008436730.1	VOG04493	2.7e-206	690.8
1349409.YP_008318829.1	VOG04493	1.3e-193	649
2107707.YP_009480801.1	VOG04493	3.6e-175	588.2
2107708.YP_009481739.1	VOG04493	2.3e-98	334.9
2107708.YP_009481740.1	VOG04493	1e-12	52.6
1204529.YP_009148927.1	VOG04494	2e-57	196.5
NC_027351.1_132	VOG04494	2e-57	196.4
1141135.YP_006986891.1	VOG04494	8e-57	194.5
NC_019400.1_51	VOG04494	8.3e-57	194.5
1391428.YP_008857436.1	VOG04494	1.7e-55	190.3
NC_022968.1_209	VOG04494	1.7e-55	190.2
1719140.YP_009187816.1	VOG04494	1.3e-54	187.3
1527519.YP_009111107.1	VOG04494	3.3e-53	182.9
NC_025830.1_32	VOG04494	8.8e-37	129.9
1162290.YP_009015118.1	VOG04494	2.9e-36	128.2
NC_023717.1_165	VOG04494	3e-36	128.1
NC_028659.1_210	VOG04494	3.5e-36	128
1116482.YP_007392549.1	VOG04494	1e-34	123.2
NC_020201.1_88	VOG04494	1.1e-34	123.2
1684115.YP_009189118.1	VOG04494	1.4e-34	122.8
NC_028672.1_260	VOG04494	1.4e-34	122.8
1204516.YP_007010037.1	VOG04495	6.5e-80	270.4
NC_019538.1_12	VOG04495	6.6e-80	270.4
260149.YP_004301064.1	VOG04495	4.2e-78	264.5
NC_015251.1_219	VOG04495	4.3e-78	264.5
1204516.YP_007010056.1	VOG04495	5.5e-28	101.9
NC_019538.1_31	VOG04495	5.7e-28	101.8
260149.YP_004301073.1	VOG04495	8e-21	78.7
NC_015251.1_227	VOG04495	8.4e-21	78.6
1211643.YP_006989230.1	VOG04496	2.6e-51	176.6
NC_019408.1_198	VOG04496	2.7e-51	176.5
1204537.YP_006988091.1	VOG04496	2.7e-50	173.3
NC_019407.1_200	VOG04496	2.8e-50	173.3
1211644.YP_006989934.1	VOG04496	8.4e-48	165.3
NC_019411.1_199	VOG04496	8.8e-48	165.2
754058.YP_007675903.1	VOG04496	1.9e-47	164.2
NC_020863.1_44	VOG04496	1.9e-47	164.1
1003177.YP_009222024.1	VOG04496	3e-46	160.3
NC_029057.1_13	VOG04496	3.1e-46	160.2
578305.YP_002640504.1	VOG04497	5e-107	360.6
12315.NP_620759.1	VOG04497	6.1e-106	357
12313.NP_049334.1	VOG04497	1.4e-103	349.3
12305.NP_040777.1	VOG04497	2.5e-97	328.9
1464778.YP_009104377.1	VOG04497	1.2e-66	228.6
1195163.YP_006576521.1	VOG04497	1.3e-65	225.2
116056.NP_619773.1	VOG04497	1.1e-59	205.9
754039.YP_008126518.1	VOG04498	1.9e-34	122
NC_021536.1_186	VOG04498	2e-34	121.9
382359.YP_717899.1	VOG04498	4e-34	120.9
NC_008296.2_197	VOG04498	4.2e-34	120.8
536444.YP_007877643.1	VOG04498	6.3e-34	120.3
NC_021071.1_89	VOG04498	6.7e-34	120.2
536474.YP_007877845.1	VOG04498	1.9e-33	118.7
NC_021072.1_82	VOG04498	2e-33	118.7
1883365.YP_009321121.1	VOG04498	2.4e-33	118.4
NC_031903.1_193	VOG04498	2.5e-33	118.4
445688.YP_004325065.1	VOG04498	2.9e-33	118.2
NC_015290.1_213	VOG04498	3e-33	118.1
238854.YP_195229.1	VOG04498	4.1e-33	117.7
NC_006820.1_180	VOG04498	4.3e-33	117.6
444862.YP_004323366.1	VOG04498	5.2e-33	117.3
NC_015283.1_222	VOG04498	5.5e-33	117.3
445685.YP_004324827.1	VOG04498	5.7e-33	117.2
NC_015289.1_201	VOG04498	6e-33	117.2
1542477.YP_009213755.1	VOG04498	7.3e-33	116.9
NC_028955.1_252	VOG04498	7.7e-33	116.8
NC_015288.1_196	VOG04498	1.5e-32	115.9
444861.YP_004324603.1	VOG04498	1.6e-32	115.8
NC_015286.1_207	VOG04498	2.6e-32	115.1
445684.YP_004324050.1	VOG04498	2.9e-32	115
1493509.YP_009133553.1	VOG04498	2.9e-32	115
NC_026923.1_199	VOG04498	3.1e-32	114.9
536453.YP_008130049.1	VOG04498	4.9e-32	114.2
NC_021559.1_122	VOG04498	5.1e-32	114.2
444859.YP_004323127.1	VOG04498	5.9e-32	114
NC_015282.1_220	VOG04498	6.3e-32	113.9
754037.YP_007673010.1	VOG04498	1.5e-31	112.7
687803.YP_009302309.1	VOG04498	1.5e-31	112.7
NC_020837.1_100	VOG04498	1.6e-31	112.6
NC_031242.1_199	VOG04498	1.6e-31	112.6
1883367.YP_009320667.1	VOG04498	2.4e-31	112
NC_031900.1_215	VOG04498	2.5e-31	112
536466.YP_007677391.1	VOG04498	2.6e-31	111.9
1883366.YP_009321499.1	VOG04498	2.7e-31	111.8
NC_020875.1_205	VOG04498	2.8e-31	111.8
NC_031906.1_234	VOG04498	2.9e-31	111.8
869662.YP_007675673.1	VOG04498	3e-31	111.7
NC_020859.1_211	VOG04498	3.2e-31	111.6
1589733.YP_009188309.1	VOG04498	3.3e-31	111.6
NC_028663.1_216	VOG04498	3.5e-31	111.5
445686.YP_004324369.1	VOG04498	5.4e-31	110.9
NC_015287.1_294	VOG04498	5.7e-31	110.8
445683.YP_004322893.1	VOG04498	5.7e-31	110.8
NC_015281.1_209	VOG04498	6e-31	110.7
268747.YP_214757.2	VOG04498	9e-31	110.2
NC_006884.2_217	VOG04498	9.5e-31	110.1
1493508.YP_009140780.1	VOG04498	1.1e-30	109.9
NC_026924.1_198	VOG04498	1.1e-30	109.9
NC_027130.1_204	VOG04498	1.2e-30	109.8
1340810.YP_009008349.1	VOG04498	1.3e-30	109.7
NC_023587.1_203	VOG04498	1.4e-30	109.6
NC_015285.1_197	VOG04498	1.5e-30	109.5
444878.YP_004323835.1	VOG04498	1.6e-30	109.4
1815522.YP_009324388.1	VOG04498	2e-30	109.1
NC_031935.1_224	VOG04498	2e-30	109
1079998.YP_007001946.1	VOG04498	2.4e-30	108.8
754042.YP_007674630.1	VOG04498	2.7e-30	108.7
NC_020851.1_282	VOG04498	2.8e-30	108.6
444860.YP_004322421.1	VOG04498	3.1e-30	108.5
NC_015279.1_233	VOG04498	3.2e-30	108.4
268746.YP_214557.1	VOG04498	3.7e-30	108.2
NC_006883.2_321	VOG04498	3.8e-30	108.2
445696.YP_004323608.1	VOG04498	1.5e-29	106.3
1278479.YP_009301734.1	VOG04498	1.5e-29	106.2
NC_015284.1_216	VOG04498	1.6e-29	106.2
NC_031235.1_211	VOG04498	1.6e-29	106.2
445700.YP_004322663.1	VOG04498	1.8e-29	106
NC_020845.1_119	VOG04498	2.8e-29	105.4
1493511.YP_009134496.1	VOG04498	3.1e-27	98.9
NC_026927.1_262	VOG04498	3.2e-27	98.8
1026955.YP_004508511.1	VOG04498	1.2e-26	97
NC_015569.1_78	VOG04498	1.2e-26	96.9
NC_031927.1_260	VOG04498	5.8e-26	94.8
1283076.YP_007518056.1	VOG04498	2.1e-25	92.9
NC_020484.1_190	VOG04498	2.2e-25	92.9
NC_031922.1_210	VOG04498	1.7e-24	90.1
929832.YP_007675256.1	VOG04498	3e-24	89.3
NC_020855.1_213	VOG04498	3.1e-24	89.2
1815521.YP_009325205.1	VOG04498	1.8e-23	86.8
NC_031944.1_197	VOG04498	1.9e-23	86.7
268746.YP_214555.1	VOG04498	1.1e-21	81
NC_006883.2_319	VOG04498	1.2e-21	81
1357714.YP_009098861.1	VOG04498	4.2e-21	79.2
NC_025422.1_98	VOG04498	4.4e-21	79.1
1079999.YP_007001721.1	VOG04498	1.5e-20	77.4
NC_019443.1_208	VOG04498	1.6e-20	77.3
1357423.YP_009143120.1	VOG04498	3.2e-19	73.2
1883369.YP_009322659.1	VOG04498	4.2e-18	69.6
NC_041929.1_183	VOG04498	1e-17	68.4
1883368.YP_009323194.1	VOG04498	1e-13	55.5
536466.YP_007677392.1	VOG04498	1.7e-06	32.3
NC_020875.1_206	VOG04498	1.8e-06	32.3
1493509.YP_009133554.1	VOG04498	2.4e-06	31.9
NC_026923.1_200	VOG04498	2.5e-06	31.8
1283079.YP_007517837.1	VOG04499	9.6e-25	91
NC_020483.1_29	VOG04499	1e-24	90.9
438482.YP_001285468.1	VOG04499	2.9e-24	89.5
1283078.YP_007517789.1	VOG04499	1.4e-23	87.3
NC_020482.1_29	VOG04499	1.6e-23	87.1
10245.YP_232911.1	VOG04500	1.8e-120	403.8
10255.NP_042061.1	VOG04500	9e-117	391.7
12643.NP_671538.1	VOG04500	2e-114	384.1
10243.NP_619827.1	VOG04500	1.8e-106	358.2
28873.NP_570417.1	VOG04500	3.5e-61	210.7
28871.YP_717338.1	VOG04500	1.1e-58	202.5
930275.YP_005296215.1	VOG04500	5.1e-54	187.4
28874.YP_009281776.1	VOG04500	9.8e-44	153.8
10256.YP_009143338.1	VOG04500	2e-42	149.6
160796.YP_009282722.1	VOG04500	1.6e-39	140.1
1076255.YP_004821367.1	VOG04500	8.4e-13	53.1
28874.YP_009281949.1	VOG04500	3.9e-12	50.9
305674.YP_227388.1	VOG04500	4.5e-12	50.8
132475.NP_073389.1	VOG04500	4.3e-10	44.3
38804.NP_938265.1	VOG04500	7.5e-10	43.5
2025360.YP_009408392.1	VOG04500	9.4e-10	43.2
2025359.YP_009408187.1	VOG04500	1.9e-09	42.2
2025360.YP_009408411.1	VOG04500	2e-09	42.1
2025359.YP_009408209.1	VOG04500	2.6e-09	41.8
160796.YP_009282900.1	VOG04500	4.4e-09	41
10256.YP_009143319.1	VOG04500	1.2e-07	36.3
10243.NP_619799.1	VOG04500	1.2e-06	33
1391181.YP_008857625.1	VOG04501	7.8e-116	388.7
1327764.YP_008051761.1	VOG04501	1.4e-113	381.4
1035485.YP_009208540.1	VOG04501	1.4e-110	371.6
NC_022981.1_130	VOG04501	1.4e-107	361.8
NC_021306.2_130	VOG04501	3.2e-105	354.2
546185.YP_002014458.1	VOG04501	2.7e-104	351.1
NC_011055.1_129	VOG04501	2.7e-104	351.1
NC_028906.1_128	VOG04501	2.9e-102	344.5
1486472.YP_009124921.1	VOG04501	4.2e-61	210.4
NC_026590.1_153	VOG04501	4.3e-61	210.3
1527534.YP_009208971.1	VOG04501	2.7e-25	93.7
NC_041860.1_69	VOG04501	6.4e-07	33.8
1327760.YP_008060306.1	VOG04501	6.9e-07	33.7
NC_021304.1_72	VOG04501	3.5e-06	31.4
1327758.YP_008050929.1	VOG04501	3.6e-06	31.3
1129192.YP_009149633.1	VOG04502	9.2e-35	123
NC_027355.1_70	VOG04502	9.7e-35	122.9
1647386.YP_009209738.1	VOG04502	3e-34	121.3
NC_028924.1_77	VOG04502	3.1e-34	121.3
1792245.YP_009285344.1	VOG04502	3.5e-29	105.1
NC_031056.1_29	VOG04502	3.7e-29	105
584892.YP_009031297.1	VOG04502	4e-26	95.3
NC_024137.1_16	VOG04502	4.2e-26	95.2
1195072.YP_007676951.1	VOG04502	8.8e-26	94.2
NC_020873.1_47	VOG04502	8.9e-26	94.2
NC_042140.1_7	VOG04502	7.7e-24	88
2107709.YP_009483650.1	VOG04503	6e-254	848.1
1349410.YP_008438435.1	VOG04503	2.3e-250	836.3
1349409.YP_008319742.1	VOG04503	4.9e-247	825.3
2107707.YP_009481411.1	VOG04503	1.2e-228	764.7
2107708.YP_009482415.1	VOG04503	2.4e-226	757
1678078.YP_009165190.1	VOG04503	4.5e-194	650.6
1605721.YP_009119289.1	VOG04503	3.6e-149	502.4
1605721.YP_009119290.1	VOG04503	6.7e-73	250.8
1002725.YP_004414960.1	VOG04504	1.3e-178	598.7
NC_042130.1_36	VOG04504	7.8e-178	596.1
1084719.YP_009015609.1	VOG04504	1.1e-177	595.7
NC_023719.1_298	VOG04504	1.1e-177	595.7
1084719.YP_009015616.1	VOG04504	7.7e-175	586.2
NC_023719.1_305	VOG04504	7.8e-175	586.2
NC_031095.1_125	VOG04504	4.4e-174	583.8
