## Supplementary Tables 1-20 for "VIBRANT: Automated recovery, annotation and curation of microbial viruses, and evaluation of virome function from genomic sequences" (part 46 of 72)

### Sheet: ST8 (continued)
Supplementary Table 8. Unparsed HMM table output from VOG annotations used to generate VOG v-scores.
1654928.YP_009289494.1	VOG04504	8e-174	582.9
NC_042129.1_214	VOG04504	1.4e-169	568.9
10665.NP_049673.1	VOG04504	3.4e-169	567.7
1137745.YP_007006002.1	VOG04504	3.7e-166	557.6
NC_019516.1_9	VOG04504	3.8e-166	557.6
NC_042035.1_42	VOG04505	1.9e-63	219.2
NC_042034.1_42	VOG04505	1.1e-62	216.6
1982901.YP_009013404.1	VOG04505	2.5e-62	215.5
NC_023701.1_46	VOG04505	2.6e-62	215.5
1354507.YP_008530920.1	VOG04505	3.8e-62	214.9
373406.YP_654940.1	VOG04505	3.8e-62	214.9
1354508.YP_008531269.1	VOG04505	4.2e-62	214.8
NC_022331.2_41	VOG04505	4.3e-62	214.8
1698252.YP_009214961.1	VOG04505	6.1e-62	214.3
NC_028968.1_43	VOG04505	6.2e-62	214.2
1089137.YP_009018456.1	VOG04505	2.3e-61	212.4
NC_023741.1_40	VOG04505	2.3e-61	212.3
1429905.YP_009004591.1	VOG04505	4.5e-61	211.4
NC_023554.1_41	VOG04505	4.6e-61	211.4
1647306.YP_009193500.1	VOG04505	1.1e-59	206.9
NC_028742.1_44	VOG04505	1.1e-59	206.9
NC_042050.1_45	VOG04505	2.2e-56	196.1
205874.NP_817806.1	VOG04505	2.9e-56	195.7
561998.YP_002241935.1	VOG04505	4.6e-55	191.8
NC_011290.1_36	VOG04505	4.7e-55	191.8
NC_030905.1_78	VOG04505	3.3e-54	189
1838084.YP_009273475.1	VOG04505	3.3e-54	189
1636545.YP_009204522.1	VOG04505	1.6e-53	186.7
NC_028865.1_80	VOG04505	1.6e-53	186.7
373411.YP_655421.1	VOG04505	2.5e-53	186.1
NC_008200.1_37	VOG04505	2.5e-53	186.1
1636546.YP_009214850.1	VOG04505	4.3e-53	185.3
NC_041962.1_79	VOG04505	4.4e-53	185.3
1463809.YP_009009596.1	VOG04505	8.4e-53	184.4
NC_024145.1_37	VOG04505	1.7e-52	183.3
NC_042132.1_44	VOG04505	7.8e-52	181.2
1340830.YP_008409676.1	VOG04505	1.1e-51	180.8
NC_022061.1_39	VOG04505	1.1e-51	180.7
1458711.YP_009035940.1	VOG04505	4e-51	178.9
NC_024209.1_40	VOG04505	4.1e-51	178.9
1647301.YP_009210899.1	VOG04505	5.3e-47	165.4
NC_028934.1_44	VOG04505	5.4e-47	165.4
1838073.YP_009275160.1	VOG04505	6.8e-47	165.1
NC_030924.1_90	VOG04505	6.9e-47	165
1035482.YP_009198906.1	VOG04505	8.5e-47	164.7
NC_005259.1_47	VOG04505	9.3e-47	164.6
1640970.YP_009193730.1	VOG04505	1.3e-46	164.1
NC_028745.1_5	VOG04505	1.3e-46	164.1
543153.YP_002003400.1	VOG04505	2.4e-46	163.3
1089108.YP_009016836.1	VOG04505	4.3e-46	162.4
NC_027985.1_46	VOG04505	5.7e-46	162
981330.YP_004286294.1	VOG04505	6.6e-46	161.8
1327766.YP_008052124.1	VOG04505	7e-46	161.8
NC_015210.1_51	VOG04505	7.3e-46	161.7
1100814.YP_004934778.1	VOG04505	1.7e-45	160.5
1158680.YP_007002559.1	VOG04505	7e-45	158.5
NC_042080.1_85	VOG04505	8.6e-45	158.2
NC_028939.1_13	VOG04505	4.2e-44	155.9
NC_011039.1_40	VOG04505	9.7e-44	154.7
1383055.YP_008409871.1	VOG04505	1.9e-43	153.8
NC_022064.1_46	VOG04505	2e-43	153.7
NC_028673.1_70	VOG04505	2.5e-43	153.4
582382.YP_002418819.1	VOG04505	5.2e-43	152.4
NC_041870.1_14	VOG04505	5.4e-43	152.3
1887647.YP_009281122.1	VOG04505	5.4e-43	152.3
NC_031028.1_18	VOG04505	5.5e-43	152.3
538398.YP_002455942.1	VOG04505	7.4e-43	151.9
NC_011810.1_13	VOG04505	7.4e-43	151.9
NC_022983.1_46	VOG04505	8.1e-43	151.7
546184.YP_002014654.1	VOG04505	1e-42	151.4
1211643.YP_006989211.1	VOG04505	6e-40	142.3
NC_019408.1_180	VOG04505	6.1e-40	142.3
1887654.YP_009277777.1	VOG04505	2.4e-39	140.4
NC_031001.1_35	VOG04505	2.4e-39	140.4
NC_041950.1_82	VOG04505	2.5e-39	140.3
1445727.YP_009007321.1	VOG04505	3.4e-39	139.9
1838067.YP_009276793.1	VOG04505	5.1e-39	139.3
NC_024371.1_36	VOG04505	8.5e-39	138.6
691966.YP_009013869.1	VOG04505	1.6e-38	137.7
NC_023706.1_73	VOG04505	1.6e-38	137.7
NC_030948.1_190	VOG04505	1.9e-38	137.4
1785960.YP_009277141.1	VOG04505	2e-38	137.3
1074305.YP_009012882.1	VOG04505	3.8e-38	136.4
NC_028942.1_46	VOG04505	5.3e-37	132.7
NC_009447.1_51	VOG04505	5.4e-37	132.7
1109711.YP_004957685.1	VOG04505	1.6e-36	131.1
205877.NP_818172.1	VOG04505	1.7e-36	131.1
NC_004687.1_96	VOG04505	1.7e-36	131.1
NC_023733.1_94	VOG04505	1.9e-36	130.9
437329.YP_001210272.1	VOG04505	1.9e-36	130.9
NC_016569.1_52	VOG04505	1.9e-36	130.9
1891703.YP_009287976.1	VOG04505	3.1e-36	130.2
NC_031080.1_107	VOG04505	3.2e-36	130.2
1220714.YP_009145875.1	VOG04505	2.4e-35	127.3
NC_041908.1_15	VOG04505	2.4e-35	127.3
NC_042089.1_50	VOG04505	4.8e-32	116.5
546805.YP_002225106.1	VOG04505	1.6e-31	114.8
NC_011273.1_191	VOG04505	1.7e-31	114.7
NC_005885.1_12	VOG04505	5.4e-30	109.8
279303.YP_024799.1	VOG04505	7.8e-30	109.3
1414737.YP_009003232.1	VOG04505	8.6e-28	102.6
NC_023502.1_79	VOG04505	8.8e-28	102.6
NC_042092.1_29	VOG04505	2.3e-26	97.9
NC_042088.1_54	VOG04505	6.6e-25	93.2
NC_041927.1_106	VOG04505	1e-20	79.5
1838075.YP_009274314.1	VOG04505	4.5e-10	44.7
NC_030915.1_84	VOG04505	4.6e-10	44.6
1458842.YP_009010513.1	VOG04505	2.3e-07	35.8
NC_023612.1_40	VOG04505	2.4e-07	35.7
1527770.YP_009099809.1	VOG04505	2.6e-07	35.6
998086.YP_009217094.1	VOG04506	1.3e-117	396.8
NC_028999.1_12	VOG04506	1.3e-117	396.8
1195085.YP_008125959.1	VOG04506	3.9e-117	395.2
198110.YP_001956757.1	VOG04506	5.9e-117	394.6
NC_010821.1_32	VOG04506	5.9e-117	394.6
NC_031007.1_221	VOG04506	3.6e-116	392
1029988.YP_007237823.1	VOG04506	5e-116	391.6
1883373.YP_009293234.1	VOG04506	6.7e-116	391.2
NC_042056.1_251	VOG04506	6.8e-116	391.2
169683.NP_803596.1	VOG04506	2e-115	389.6
NC_042081.1_338	VOG04506	2e-115	389.6
1883374.YP_009278884.1	VOG04506	2.9e-115	389.1
NC_031010.1_263	VOG04506	2.9e-115	389.1
NC_031107.2_257	VOG04506	1.4e-114	386.9
1883379.YP_009292338.1	VOG04506	3.7e-114	385.4
NC_031120.1_252	VOG04506	3.8e-114	385.4
1883377.YP_009283723.1	VOG04506	9.8e-114	384.1
NC_031043.1_230	VOG04506	1e-113	384
1090134.YP_009153549.1	VOG04506	1.3e-111	377.1
NC_027402.1_252	VOG04506	1.3e-111	377.1
NC_023610.1_76	VOG04506	3.7e-110	372.3
1401669.YP_009010129.1	VOG04506	4.2e-110	372.1
1585840.YP_009212877.1	VOG04506	5.1e-109	368.6
NC_028950.1_31	VOG04506	5.2e-109	368.5
1429768.YP_009004970.1	VOG04506	1.5e-104	353.9
NC_042098.1_181	VOG04506	1.5e-104	353.9
273133.YP_418038.1	VOG04506	6e-98	332.2
NC_007623.1_5	VOG04506	6.1e-98	332.2
1124849.YP_004957908.1	VOG04506	2.3e-95	323.7
NC_016571.1_1	VOG04506	2.4e-95	323.7
1173297.YP_006383392.1	VOG04506	1.7e-92	314.3
NC_017975.1_113	VOG04506	1.7e-92	314.3
NC_041994.1_22	VOG04506	1.9e-90	307.6
NC_042018.1_3	VOG04506	2.9e-81	277.5
1815509.YP_009283031.1	VOG04506	6.7e-77	263.2
NC_031039.1_131	VOG04506	6.8e-77	263.1
331278.YP_004934384.1	VOG04506	5.1e-74	253.7
NC_016163.1_147	VOG04506	5.1e-74	253.7
NC_041911.1_29	VOG04506	3.7e-71	244.3
NC_042100.1_40	VOG04506	8.4e-59	203.8
NC_042136.1_44	VOG04506	2.4e-58	202.3
10390.YP_001033989.1	VOG04507	2.7e-148	497.1
35250.NP_066892.1	VOG04507	1.1e-82	282
10390.YP_001033925.1	VOG04507	9.7e-67	229.7
35250.NP_066827.1	VOG04507	3e-49	172.4
37108.NP_073357.1	VOG04507	1e-09	42.7
47929.YP_068268.1	VOG04508	7.3e-105	352.7
1919083.YP_009337583.1	VOG04508	1.8e-90	305.9
50292.YP_004936112.1	VOG04508	1.2e-23	88.3
569195.YP_002473942.1	VOG04508	4.3e-10	44.2
1452516.YP_009001378.1	VOG04508	7.4e-07	33.7
NC_031065.1_72	VOG04509	4e-59	204.2
1087482.YP_007501118.1	VOG04509	5.1e-59	203.9
1204531.YP_009148068.1	VOG04509	5.6e-59	203.7
NC_042044.1_74	VOG04509	3e-58	201.3
1654928.YP_009289473.1	VOG04509	4.8e-58	200.7
NC_031095.1_97	VOG04509	4.9e-58	200.7
1852625.YP_009288759.1	VOG04509	1.7e-57	198.9
NC_031087.1_81	VOG04509	1.7e-57	198.9
1429794.YP_009211509.1	VOG04509	1.9e-57	198.8
NC_028940.1_89	VOG04509	1.9e-57	198.7
1455074.YP_009005343.1	VOG04509	2.1e-57	198.6
NC_023561.1_77	VOG04509	2.1e-57	198.6
1675602.YP_009203802.1	VOG04509	8.2e-57	196.7
NC_028857.1_90	VOG04509	8.4e-57	196.6
1141138.YP_006986527.1	VOG04509	1.8e-56	195.6
NC_019398.1_248	VOG04509	1.8e-56	195.5
1141135.YP_006986847.1	VOG04509	3.3e-56	194.7
NC_019400.1_12	VOG04509	3.4e-56	194.7
1608310.YP_009190245.1	VOG04509	6e-56	193.9
NC_028683.1_90	VOG04509	6.1e-56	193.8
1701810.YP_009195075.1	VOG04509	7.1e-56	193.6
NC_028755.1_255	VOG04509	7.2e-56	193.6
1871313.YP_009285791.1	VOG04509	1e-55	193.1
NC_031057.1_254	VOG04509	1e-55	193.1
115991.YP_239247.1	VOG04509	4.7e-55	190.9
NC_007023.1_266	VOG04509	4.8e-55	190.9
1391428.YP_008857475.1	VOG04509	6.2e-54	187.3
NC_022968.1_245	VOG04509	6.4e-54	187.3
NC_042138.1_252	VOG04509	1.1e-52	183.2
707757.YP_003580101.1	VOG04509	1.2e-52	183.1
879628.YP_003969088.1	VOG04509	1.7e-51	179.4
NC_014635.1_65	VOG04509	1.7e-51	179.3
115987.NP_932551.1	VOG04509	3.4e-50	175.1
NC_007022.1_199	VOG04509	3.5e-50	175.1
1481112.YP_009030123.1	VOG04509	5e-49	171.3
NC_024121.1_75	VOG04509	5.1e-49	171.3
NC_042019.1_48	VOG04509	2.5e-47	165.8
NC_041996.1_82	VOG04509	5.2e-44	155
1729937.YP_009222738.1	VOG04509	4.4e-25	93.4
NC_029065.1_140	VOG04509	4.5e-25	93.4
1458843.YP_009009330.1	VOG04509	3.9e-24	90.3
NC_023601.1_34	VOG04509	4.1e-24	90.2
233894.YP_656420.1	VOG04509	1.2e-10	46.4
NC_008208.1_183	VOG04509	1.3e-10	46.3
NC_029000.1_191	VOG04509	9e-06	30.5
1034128.YP_009216414.1	VOG04510	2.8e-69	235.6
NC_031080.1_171	VOG04510	2e-68	232.9
1891703.YP_009288042.1	VOG04510	4.8e-68	231.6
NC_041993.1_153	VOG04510	6.9e-68	231.1
546805.YP_002225056.1	VOG04510	4.4e-56	192.9
NC_011273.1_142	VOG04510	1.1e-54	188.3
1007869.YP_008061183.1	VOG04510	3.4e-53	183.6
NC_021347.1_146	VOG04510	3.5e-53	183.5
1527469.YP_009056271.1	VOG04511	1.4e-65	222.9
NC_024792.1_2	VOG04511	1.5e-65	222.8
1445810.YP_009227081.1	VOG04511	3.3e-64	218.5
NC_029121.1_188	VOG04511	3.4e-64	218.5
1204533.YP_008855200.1	VOG04511	1.6e-63	216.2
NC_020081.2_1	VOG04511	1.7e-63	216.2
1540090.YP_009150970.1	VOG04511	9.5e-38	133.2
NC_027366.1_9	VOG04511	9.9e-38	133.2
523909.YP_001883411.1	VOG04512	0	2827
379529.YP_001686993.1	VOG04512	0	2680.1
552509.YP_009345696.1	VOG04512	0	1951.6
1278479.YP_009301534.1	VOG04513	2.7e-142	477.9
NC_031235.1_23	VOG04513	2.7e-142	477.8
238854.YP_195255.1	VOG04513	8.1e-142	476.3
1883367.YP_009320463.1	VOG04513	8.2e-142	476.3
NC_006820.1_204	VOG04513	8.2e-142	476.3
NC_031900.1_28	VOG04513	8.3e-142	476.2
444861.YP_004324405.1	VOG04513	8.6e-142	476.2
NC_015288.1_26	VOG04513	8.7e-142	476.2
1493513.YP_009140819.1	VOG04513	1e-140	472.7
NC_027132.1_29	VOG04513	1e-140	472.7
1493510.YP_009134532.1	VOG04513	5.6e-138	463.7
NC_026928.1_29	VOG04513	5.7e-138	463.7
1883366.YP_009321286.1	VOG04513	1.5e-130	439.3
NC_031906.1_23	VOG04513	1.5e-130	439.3
1340810.YP_009008162.1	VOG04513	5e-112	378.5
NC_023587.1_28	VOG04513	5.1e-112	378.5
754037.YP_007672986.1	VOG04513	4.2e-93	316.4
NC_020837.1_74	VOG04513	4.2e-93	316.4
555387.YP_003097446.1	VOG04513	1.3e-46	163.8
NC_013085.1_212	VOG04513	1.3e-46	163.7
1815522.YP_009324192.1	VOG04513	4.5e-42	148.8
NC_031935.1_28	VOG04513	4.5e-42	148.8
1662332.YP_009213486.1	VOG04514	1.2e-191	641.3
NC_042049.1_19	VOG04514	5.3e-191	639.2
562742.YP_004421853.1	VOG04514	2.4e-154	518.5
NC_015466.1_89	VOG04514	2.4e-154	518.5
2494563.YP_009126391.1	VOG04514	9.7e-152	509.9
NC_026608.1_55	VOG04514	2e-151	508.9
NC_041958.1_86	VOG04514	2.3e-136	459.2
NC_041921.1_69	VOG04514	1.6e-65	226
NC_041921.1_42	VOG04514	4.4e-34	122.5
NC_042115.1_77	VOG04514	1e-23	88.4
1844477.YP_009285839.1	VOG04514	1e-22	85
NC_031058.1_29	VOG04514	1.1e-22	85
1548905.YP_009125175.1	VOG04514	1.4e-22	84.6
NC_026594.1_72	VOG04514	1.5e-22	84.6
1175657.YP_009196286.1	VOG04514	7.1e-22	82.3
NC_028770.1_34	VOG04514	7.3e-22	82.3
754070.YP_007673284.1	VOG04514	1.6e-21	81.1
242861.NP_918975.1	VOG04514	2.3e-21	80.6
NC_005091.2_40	VOG04514	2.3e-21	80.6
NC_041934.1_87	VOG04514	1.2e-20	78.3
1204517.YP_006561084.1	VOG04514	2.2e-20	77.4
1235559.YP_006905987.1	VOG04514	3.4e-20	76.8
NC_018832.1_6	VOG04514	3.4e-20	76.8
1175659.YP_009210647.1	VOG04514	1.1e-19	75.1
NC_028931.1_34	VOG04514	1.1e-19	75
NC_021315.1_69	VOG04514	1.1e-18	71.8
1005056.YP_008240274.1	VOG04514	1.3e-18	71.5
1567485.YP_009199654.1	VOG04514	1.2e-17	68.3
NC_028812.1_37	VOG04514	1.3e-17	68.3
1150990.YP_007007031.1	VOG04514	5.6e-16	62.9
NC_019524.2_32	VOG04514	5.9e-16	62.8
1133022.YP_006561130.1	VOG04514	5.5e-13	53
NC_018283.1_46	VOG04514	8e-13	52.5
2023057.YP_009449388.1	VOG04514	1.3e-10	45.2
NC_020853.1_39	VOG04514	4.3e-07	33.6
754044.YP_007674936.1	VOG04514	4.4e-07	33.6
929834.YP_008129863.1	VOG04514	2.6e-06	31
NC_021557.1_48	VOG04514	2.6e-06	31
437444.YP_001210306.1	VOG04515	1.5e-55	190.6
1732173.YP_009211272.1	VOG04515	1.1e-54	187.8
1732173.YP_009211273.1	VOG04515	3.6e-44	153.9
437444.YP_001210307.1	VOG04515	1.1e-42	149.2
10326.YP_053115.1	VOG04516	0	1059.1
55744.YP_002333552.1	VOG04516	0	1018
10331.NP_045288.1	VOG04516	4.7e-261	872.6
2169402.YP_009342420.1	VOG04516	3.9e-197	661.3
80341.YP_009054975.1	VOG04516	2e-156	526.8
39637.YP_006273051.1	VOG04516	6.4e-129	435.8
104388.YP_003084433.1	VOG04516	2.2e-10	43.9
881953.YP_004306288.1	VOG04517	0	2635.3
NC_015263.1_118	VOG04517	0	2635.3
1412875.YP_009007041.1	VOG04517	0	2552.7
NC_023574.1_164	VOG04517	0	2552.7
1560313.YP_009147809.1	VOG04517	0	2536.8
NC_027341.1_158	VOG04517	0	2536.8
1308863.YP_008873465.1	VOG04517	0	1084.6
NC_023007.1_217	VOG04517	0	1084.6
66797.NP_046582.1	VOG04517	2.7e-248	831.2
NC_001884.1_32	VOG04517	2.8e-248	831.2
12336.YP_398558.1	VOG04517	4.2e-211	708.1
NC_007581.1_133	VOG04517	4.2e-211	708.1
73422.YP_007392295.1	VOG04517	1.6e-150	507.3
NC_020197.1_47	VOG04517	1.6e-150	507.3
1582152.YP_009221625.1	VOG04517	2.2e-146	493.6
NC_029048.2_34	VOG04517	2.2e-146	493.6
NC_029119.1_54	VOG04517	6.2e-126	425.9
1732063.YP_009226729.1	VOG04517	6.2e-126	425.9
1691958.YP_009194089.1	VOG04517	1.7e-122	414.4
NC_028749.1_38	VOG04517	1.7e-122	414.4
1412875.YP_009007036.1	VOG04517	9e-75	256.3
NC_023574.1_159	VOG04517	9.2e-75	256.3
72638.NP_049937.1	VOG04517	1.6e-60	209.2
NC_000871.1_16	VOG04517	1.6e-60	209.1
1560313.YP_009147807.1	VOG04517	3.2e-54	188.3
NC_027341.1_155	VOG04517	9.8e-54	186.6
1262538.YP_008318215.1	VOG04517	1e-53	186.6
NC_021855.1_13	VOG04517	1e-53	186.5
NC_031040.1_46	VOG04517	3.6e-53	184.8
1871681.YP_009283243.1	VOG04517	3.7e-53	184.7
213769.YP_764272.1	VOG04517	9e-51	176.8
NC_008370.1_13	VOG04517	9.2e-51	176.8
31537.NP_043563.1	VOG04517	1.6e-49	172.6
NC_001706.1_35	VOG04517	1.7e-49	172.6
35241.NP_108732.1	VOG04517	4.3e-49	171.3
NC_002703.1_50	VOG04517	4.3e-49	171.3
63118.NP_047125.1	VOG04517	1e-47	166.7
NC_001909.1_11	VOG04517	1e-47	166.7
31754.NP_116510.1	VOG04517	1.4e-47	166.2
NC_002796.1_16	VOG04517	1.4e-47	166.2
151536.NP_076691.1	VOG04517	2.4e-45	158.8
NC_002667.1_53	VOG04517	2.5e-45	158.8
NC_024203.1_19	VOG04517	2.3e-44	155.6
1476887.YP_009035080.1	VOG04517	2.4e-44	155.5
NC_013154.1_12	VOG04517	6.9e-44	154
1412875.YP_009007037.1	VOG04517	4e-42	148.2
NC_023574.1_160	VOG04517	4.1e-42	148.1
151537.NP_076748.1	VOG04517	4.2e-40	141.5
NC_002668.1_54	VOG04517	4.2e-40	141.5
641487.YP_002875754.1	VOG04517	7.7e-39	137.3
NC_012663.1_84	VOG04517	7.8e-39	137.3
1385385.YP_008772101.1	VOG04517	5.2e-36	127.9
NC_022776.1_42	VOG04517	5.2e-36	127.9
459845.YP_001686815.1	VOG04517	1.6e-35	126.3
NC_010353.1_20	VOG04517	1.6e-35	126.3
354260.NP_839936.1	VOG04517	2.3e-35	125.8
NC_004746.1_45	VOG04517	2.3e-35	125.7
287412.YP_009208051.1	VOG04517	1.5e-34	123.1
NC_028900.1_17	VOG04517	1.5e-34	123
112023.NP_038336.1	VOG04517	3.1e-34	122
NC_002185.1_36	VOG04517	3.1e-34	122
78541.NP_056694.1	VOG04517	1.5e-33	119.8
NC_002214.1_22	VOG04517	1.5e-33	119.8
213769.YP_764276.1	VOG04517	2.2e-32	115.9
NC_008370.1_17	VOG04517	2.2e-32	115.9
73422.YP_007392292.1	VOG04517	6.2e-32	114.4
NC_020197.1_44	VOG04517	6.2e-32	114.4
85154.NP_695120.1	VOG04517	2.1e-31	112.6
NC_004303.1_42	VOG04517	2.1e-31	112.6
1567484.YP_009222317.1	VOG04517	5.4e-31	111.3
NC_029058.1_77	VOG04517	5.4e-31	111.3
NC_001629.1_3	VOG04517	5.8e-31	111.2
36343.NP_042310.1	VOG04517	5.9e-31	111.2
NC_002667.1_50	VOG04517	2.7e-29	105.7
151536.NP_076688.1	VOG04517	3.9e-29	105.1
114416.NP_663688.1	VOG04517	8.9e-29	103.9
NC_004066.1_58	VOG04517	9e-29	103.9
35241.NP_108729.1	VOG04517	5.8e-28	101.2
NC_002703.1_47	VOG04517	6.3e-28	101.1
NC_031064.1_47	VOG04517	1.7e-25	93
1871690.YP_009286360.1	VOG04517	2.1e-25	92.7
1476886.YP_009036844.1	VOG04517	3e-25	92.3
NC_024215.1_19	VOG04517	3e-25	92.2
475178.YP_001828668.1	VOG04517	6.8e-25	91.1
NC_010576.1_20	VOG04517	8.3e-25	90.8
NC_041918.1_23	VOG04517	1.7e-24	89.8
NC_024214.1_19	VOG04517	1.6e-22	83.2
1476889.YP_009036762.1	VOG04517	1.6e-22	83.2
35345.NP_112714.1	VOG04517	5.2e-22	81.5
NC_002747.1_50	VOG04517	5.2e-22	81.5
120574.NP_150177.1	VOG04517	2.4e-21	79.3
NC_003050.2_47	VOG04517	2.4e-21	79.3
43685.NP_695075.1	VOG04517	4.1e-21	78.5
NC_004302.1_47	VOG04517	4.1e-21	78.5
1458842.YP_009010488.1	VOG04517	7e-21	77.8
NC_023612.1_16	VOG04517	7.1e-21	77.8
1262537.YP_008318054.1	VOG04517	3.6e-20	75.4
NC_021852.1_11	VOG04517	3.6e-20	75.4
12390.NP_996720.1	VOG04517	4.3e-18	68.5
NC_005822.1_45	VOG04517	4.3e-18	68.5
1567484.YP_009222320.1	VOG04517	1.8e-17	66.5
NC_029058.1_80	VOG04517	1.8e-17	66.5
494269.YP_002004000.1	VOG04517	6.5e-16	61.3
NC_011046.1_12	VOG04517	6.6e-16	61.3
365048.YP_764488.2	VOG04517	6.3e-15	58.1
NC_009737.2_30	VOG04517	6.3e-15	58
NC_031125.1_19	VOG04517	1.5e-12	50.2
NC_042109.1_18	VOG04517	2.2e-12	49.6
NC_007501.1_16	VOG04517	4.8e-12	48.5
1414736.YP_008767260.1	VOG04517	8e-12	47.8
NC_042119.1_18	VOG04517	1.3e-10	43.8
1718161.YP_009210538.1	VOG04517	1.7e-10	43.4
NC_028930.1_16	VOG04517	1.7e-10	43.4
NC_042117.1_19	VOG04517	2.1e-09	39.8
494269.YP_002004004.1	VOG04517	2.5e-09	39.5
NC_011046.1_16	VOG04517	2.5e-09	39.5
NC_042140.1_78	VOG04517	3.1e-09	39.2
NC_022791.1_1	VOG04517	4.5e-09	38.6
1239381.YP_006990327.1	VOG04517	4.6e-09	38.6
NC_019418.1_8	VOG04517	4.7e-09	38.6
NC_042118.1_19	VOG04517	9.7e-09	37.6
382685.YP_762593.1	VOG04517	1.2e-08	37.3
1701830.YP_009322086.1	VOG04517	2.6e-08	36.1
NC_031915.1_5	VOG04517	2.6e-08	36.1
496874.YP_002117683.1	VOG04517	2.8e-08	36
NC_011104.1_15	VOG04517	2.8e-08	36
83129.YP_762523.1	VOG04517	3.9e-08	35.6
NC_008363.1_11	VOG04517	4.8e-08	35.2
1498212.YP_009149216.1	VOG04517	3.9e-07	32.2
NC_027352.1_188	VOG04517	4e-07	32.2
NC_028890.1_74	VOG04517	4.6e-07	32
1862959.YP_009278611.1	VOG04517	5.9e-07	31.6
NC_031009.1_38	VOG04517	5.9e-07	31.6
1126950.YP_006908038.1	VOG04517	1.2e-06	30.6
NC_042110.1_19	VOG04517	1.7e-06	30.1
503388.YP_001687529.1	VOG04517	2.5e-06	29.6
NC_010363.1_16	VOG04517	2.8e-06	29.4
NC_008364.1_26	VOG04517	5.4e-06	28.4
NC_042111.1_19	VOG04517	5.8e-06	28.3
1498228.YP_009099584.1	VOG04518	4.4e-41	143
NC_025427.1_21	VOG04518	4.6e-41	142.9
1524882.YP_009221507.1	VOG04518	8.1e-41	142.1
NC_029046.1_41	VOG04518	8.5e-41	142.1
1796997.YP_009300690.1	VOG04518	3.5e-31	111.3
NC_041948.1_1	VOG04518	1.2e-30	109.5
1129145.YP_005098088.1	VOG04519	0	1053.9
NC_016762.1_58	VOG04519	0	1053.9
1129146.YP_005098229.1	VOG04519	0	1049.2
NC_002484.2_25	VOG04519	0	1047.1
386793.YP_001522890.1	VOG04519	0	1041.5
NC_009936.1_52	VOG04519	0	1041.5
1636200.YP_009200196.1	VOG04519	0	1023.2
NC_028819.1_10	VOG04519	0	1023.2
1187128.YP_006383804.1	VOG04519	8.2e-296	987.8
NC_017984.1_50	VOG04519	8.3e-296	987.8
NC_041966.1_6	VOG04519	6.7e-34	121.6
NC_041998.1_17	VOG04519	1.4e-33	120.6
NC_041857.1_67	VOG04519	3e-32	116.1
1505225.YP_009055466.1	VOG04519	3.3e-32	116
NC_028855.1_83	VOG04519	3.3e-32	116
NC_041924.1_16	VOG04519	1.1e-30	110.9
NC_042028.1_76	VOG04519	1.1e-29	107.6
1792222.YP_009291902.1	VOG04519	3.5e-28	102.7
NC_031117.1_28	VOG04519	3.5e-28	102.7
1777052.YP_009275526.1	VOG04519	1.6e-22	83.9
NC_030929.1_37	VOG04519	1.6e-22	83.9
1229760.YP_009216837.1	VOG04519	8.5e-22	81.5
NC_028995.1_65	VOG04519	8.6e-22	81.5
1777064.YP_009273700.1	VOG04519	6.8e-17	65.3
NC_030909.1_15	VOG04519	6.8e-17	65.3
1173762.YP_008240210.1	VOG04519	3.7e-12	49.7
NC_021782.1_71	VOG04519	3.7e-12	49.7
1540090.YP_009151109.1	VOG04519	5.4e-12	49.1
NC_027366.1_138	VOG04519	5.4e-12	49.1
NC_042133.1_154	VOG04519	1.6e-09	41
1755785.YP_009182159.1	VOG04520	2.3e-213	713.9
1476202.YP_009047148.1	VOG04520	3.6e-196	657.2
1849537.YP_009272907.1	VOG04520	5.3e-178	597.2
1532180.YP_009052457.1	VOG04520	5.2e-140	471.9
194397.YP_223923.2	VOG04520	1.3e-135	457.4
1755752.YP_009182155.1	VOG04520	1.1e-24	91.5
1327972.YP_008241670.1	VOG04521	1.2e-118	398.6
NC_021798.1_166	VOG04521	1.2e-118	398.6
1327977.YP_008241408.1	VOG04521	2.4e-109	368.2
NC_021796.1_27	VOG04521	2.4e-109	368.2
1327972.YP_008241638.1	VOG04521	1.5e-106	359
NC_021798.1_135	VOG04521	1.5e-106	359
1327990.YP_008242219.1	VOG04521	9.5e-103	346.6
NC_021806.1_4	VOG04521	9.6e-103	346.6
1054968.YP_004782391.1	VOG04522	8.7e-43	148.9
NC_015938.1_16	VOG04522	9.1e-43	148.8
1141137.YP_006987666.1	VOG04522	1.6e-42	148.1
NC_019402.1_19	VOG04522	1.7e-42	148
1784982.YP_009304502.1	VOG04522	1.5e-39	138.5
NC_031274.1_23	VOG04522	1.6e-39	138.5
1277886.YP_009003089.1	VOG04523	1.9e-35	125.1
NC_023501.1_214	VOG04523	3e-35	124.4
764595.YP_004957090.1	VOG04523	8.6e-35	122.9
NC_016563.1_78	VOG04523	9e-35	122.9
1136731.YP_006907762.1	VOG04523	5.5e-34	120.4
NC_018857.1_213	VOG04523	5.8e-34	120.3
1690431.YP_009212089.1	VOG04523	2.2e-30	108.8
NC_024213.1_136	VOG04523	3.3e-30	108.3
NC_031116.1_143	VOG04523	4.3e-30	107.9
1805956.YP_009291725.1	VOG04523	6.8e-29	104
1805948.YP_009278167.1	VOG04523	1.9e-28	102.6
1141133.YP_006908439.1	VOG04523	4e-28	101.6
NC_018863.1_213	VOG04523	4.2e-28	101.5
1486657.YP_009037043.1	VOG04523	6.3e-28	100.9
NC_024216.1_143	VOG04523	6.6e-28	100.9
1406791.YP_008770357.1	VOG04523	3.7e-27	98.5
NC_022763.1_133	VOG04523	3.9e-27	98.4
NC_028887.1_133	VOG04523	7.5e-27	97.5
1382932.YP_008430922.1	VOG04523	1.2e-26	96.8
1852564.YP_009280521.1	VOG04523	2.3e-24	89.5
NC_031024.1_141	VOG04523	2.5e-24	89.4
1340819.YP_008409293.1	VOG04524	1.4e-30	109
NC_022057.1_119	VOG04524	1.5e-30	108.9
NC_023712.1_117	VOG04524	2.3e-30	108.2
205875.NP_817970.1	VOG04524	3.2e-29	104.6
1052673.YP_009018223.1	VOG04524	1e-25	93.4
518987.NP_056661.1	VOG04525	1.4e-218	731
11553.YP_089656.1	VOG04525	2.5e-215	720.2
1173138.YP_009449558.1	VOG04525	1.6e-207	694.5
335341.YP_308843.1	VOG04525	1.1e-188	632.3
11569.YP_145809.1	VOG04525	5.8e-154	517.8
11318.YP_009352881.1	VOG04525	7.2e-151	507.6
322019.YP_001427074.1	VOG04526	3.1e-78	265.5
399781.YP_001425867.1	VOG04526	5e-70	238.8
380598.YP_001498368.1	VOG04526	1.1e-58	201.9
46021.YP_001497502.1	VOG04526	2.1e-54	188
1526408.YP_009099444.1	VOG04527	9.5e-46	157.8
1572703.YP_009196018.1	VOG04527	1.8e-45	157
NC_028765.1_183	VOG04527	1.9e-45	156.9
NC_025426.1_105	VOG04527	7.9e-45	154.9
221915.YP_009041427.1	VOG04527	1.8e-44	153.8
NC_005880.2_207	VOG04527	1.9e-44	153.7
1572704.YP_009214596.1	VOG04527	3.1e-33	117.7
NC_041928.1_132	VOG04527	3.3e-33	117.7
NC_041928.1_131	VOG04527	5e-06	30.6
1572704.YP_009214595.1	VOG04527	5e-06	30.6
1821553.YP_009304156.1	VOG04528	2.9e-28	101.6
NC_031265.1_42	VOG04528	3.1e-28	101.5
1838062.YP_009276672.1	VOG04528	7.9e-28	100.2
NC_030943.1_47	VOG04528	8.4e-28	100.1
1838081.YP_009274985.1	VOG04528	2.1e-27	98.9
NC_030921.1_40	VOG04528	2.3e-27	98.8
1887644.YP_009292004.1	VOG04528	2.9e-27	98.4
NC_031118.1_48	VOG04528	3.1e-27	98.3
1821563.YP_009302878.1	VOG04528	5.3e-26	94.4
NC_031249.1_41	VOG04528	5.7e-26	94.3
1821561.YP_009303428.1	VOG04528	7.8e-22	81
NC_031255.2_41	VOG04528	8.4e-22	80.9
1838063.YP_009275611.1	VOG04528	2.1e-21	79.6
NC_030930.1_44	VOG04528	2.3e-21	79.5
1887651.YP_009277959.1	VOG04528	4e-19	72.4
NC_031004.1_38	VOG04528	4.3e-19	72.3
1273753.YP_008058470.1	VOG04529	5.5e-62	211.2
1273754.YP_008060007.1	VOG04529	3e-53	183.1
1262527.YP_007379101.1	VOG04529	4.1e-49	169.8
222645.NP_861669.1	VOG04529	1.4e-43	151.9
1273755.YP_008058588.1	VOG04529	3.2e-43	150.8
1486426.YP_009032573.1	VOG04530	1.7e-67	230
NC_042036.1_68	VOG04530	3.3e-66	225.8
1821566.YP_009301256.1	VOG04530	4.7e-64	218.8
NC_031230.1_176	VOG04530	4.9e-64	218.8
1458670.YP_009021503.1	VOG04530	1.1e-49	172.4
NC_023859.1_55	VOG04530	1.1e-49	172.3
NC_042351.1_63	VOG04530	7e-06	30.5
1526550.YP_009146189.1	VOG04531	0	2178.2
NC_027299.1_18	VOG04531	0	2178.2
1141133.YP_006908314.1	VOG04532	1.7e-30	109.1
NC_018863.1_90	VOG04532	1.9e-30	109
1406791.YP_008770482.1	VOG04532	1.4e-28	103
NC_022763.1_251	VOG04532	1.5e-28	102.9
1382932.YP_008431047.1	VOG04532	1.9e-27	99.4
NC_028887.1_261	VOG04532	2.1e-27	99.3
1486657.YP_009037167.1	VOG04532	3.2e-27	98.7
NC_024216.1_266	VOG04532	3.4e-27	98.6
57477.YP_006907495.1	VOG04532	1.8e-26	96.3
NC_018856.1_200	VOG04532	4.3e-26	95
1580591.YP_009219265.1	VOG04533	5.7e-27	97.6
754004.YP_003591087.1	VOG04533	6.2e-27	97.4
1156719.YP_005454272.1	VOG04533	7e-27	97.3
1732179.YP_009219960.1	VOG04533	3.4e-26	95.1
269145.YP_024996.1	VOG04533	1.2e-25	93.3
1732177.YP_009226286.1	VOG04533	1.7e-25	92.8
537009.YP_009094260.1	VOG04533	2.2e-25	92.5
1732178.YP_009218522.1	VOG04533	2.1e-24	89.4
1732180.YP_009216757.1	VOG04533	7.9e-24	87.5
693629.YP_003331424.1	VOG04533	5.8e-22	81.5
315953.YP_319858.1	VOG04533	1.2e-20	77.4
235266.YP_003733.1	VOG04533	1.7e-20	76.8
1895333.YP_009272968.1	VOG04533	3.9e-20	75.7
157898.NP_666602.1	VOG04533	4.9e-20	75.3
157899.NP_666555.1	VOG04533	6.3e-20	75
315953.YP_319860.1	VOG04533	1.3e-19	74
1732175.YP_009230214.1	VOG04533	1.7e-19	73.6
1983551.YP_009362694.1	VOG04533	6.2e-19	71.8
1983548.YP_009362624.1	VOG04533	2.6e-18	69.8
1797140.YP_009230288.1	VOG04533	7.4e-18	68.4
1983546.YP_009362746.1	VOG04533	1.3e-17	67.5
1983545.YP_009362799.1	VOG04533	6.7e-17	65.3
235266.YP_003735.1	VOG04533	3.2e-16	63.1
315953.YP_319859.1	VOG04533	2.4e-15	60.4
1245909.YP_006990083.1	VOG04533	3.5e-15	59.8
309181.YP_001542653.1	VOG04533	4e-12	50
285013.YP_077214.1	VOG04533	1e-09	42.3
754004.YP_003591096.1	VOG04533	1.1e-09	42.2
300186.YP_001496933.1	VOG04533	1.4e-09	41.9
1123964.YP_007348263.1	VOG04533	7.9e-09	39.5
1123964.YP_007348261.1	VOG04533	1.9e-08	38.2
269145.YP_025009.1	VOG04533	1.9e-08	38.2
459290.YP_001552204.1	VOG04533	2e-08	38.2
1351702.YP_009008117.1	VOG04533	2.3e-08	38
256994.NP_963947.1	VOG04533	2.5e-08	37.8
285013.YP_077213.1	VOG04533	5.3e-08	36.8
1298531.YP_007678005.1	VOG04533	8.4e-08	36.2
1797140.YP_009230276.1	VOG04533	1.2e-07	35.7
693627.YP_003331472.1	VOG04533	1.4e-07	35.5
285013.YP_077215.1	VOG04533	4.9e-07	33.7
1732178.YP_009218531.1	VOG04533	6.7e-07	33.3
693628.YP_003331503.1	VOG04533	9.6e-07	32.8
NC_023697.1_68	VOG04533	1e-06	32.7
244589.NP_039791.1	VOG04533	1.2e-06	32.5
1089115.YP_009013087.1	VOG04533	1.2e-06	32.4
248496.NP_963983.1	VOG04533	1.5e-06	32.2
563119.YP_002241757.1	VOG04533	1.5e-06	32.1
NC_042317.1_76	VOG04533	2.5e-06	31.4
1123964.YP_007348267.1	VOG04533	2.9e-06	31.3
244590.NP_944470.1	VOG04533	3.4e-06	31
1821727.YP_009303834.1	VOG04533	3.6e-06	30.9
NC_031261.1_76	VOG04533	3.8e-06	30.9
1698358.YP_009193970.1	VOG04533	4e-06	30.8
NC_028747.1_73	VOG04533	4.2e-06	30.7
1074309.YP_009012324.1	VOG04533	5.6e-06	30.3
NC_023692.1_72	VOG04533	5.9e-06	30.3
285013.YP_077216.1	VOG04533	7e-06	30
1805950.YP_009287056.1	VOG04534	3.2e-35	124
NC_031070.1_173	VOG04534	3.4e-35	123.9
764595.YP_007366631.1	VOG04534	1.1e-34	122.2
NC_016563.1_106	VOG04534	1.2e-34	122.1
1805948.YP_009278196.1	VOG04534	2e-34	121.4
1486659.YP_009036620.1	VOG04534	2.1e-34	121.3
NC_031006.1_169	VOG04534	2.1e-34	121.3
NC_024213.1_164	VOG04534	2.2e-34	121.2
1486661.YP_009036243.1	VOG04534	3.2e-33	117.6
1852564.YP_009280549.1	VOG04534	3.3e-33	117.5
NC_024211.1_169	VOG04534	3.4e-33	117.5
NC_031024.1_170	VOG04534	3.5e-33	117.4
NC_018857.1_187	VOG04534	5.8e-25	91.1
1136731.YP_006907740.1	VOG04534	2.7e-24	89
1837830.YP_009282126.1	VOG04534	7e-24	87.6
NC_023501.1_186	VOG04534	7.7e-24	87.5
NC_028777.1_80	VOG04535	2.5e-38	134.2
1610832.YP_009203690.1	VOG04535	4.9e-38	133.3
1406792.YP_008770803.1	VOG04535	5.1e-38	133.2
NC_022767.1_84	VOG04535	5.4e-38	133.2
1481186.YP_009103567.1	VOG04535	1.2e-35	125.7
NC_025462.1_26	VOG04535	1.2e-35	125.6
1691954.YP_009199156.1	VOG04535	4.7e-35	123.7
NC_028805.1_87	VOG04535	4.9e-35	123.7
1691958.YP_009194197.1	VOG04535	1.7e-33	118.7
NC_028749.1_137	VOG04535	1.8e-33	118.7
1805953.YP_009290002.1	VOG04535	1.8e-31	112.3
NC_031100.1_123	VOG04535	1.8e-31	112.2
1486657.YP_009037033.1	VOG04535	9.8e-30	106.7
NC_018856.1_72	VOG04535	2.1e-29	105.6
NC_024207.1_131	VOG04535	2.4e-29	105.4
1141133.YP_006908447.1	VOG04535	2.8e-29	105.2
1406781.YP_008771151.1	VOG04535	1.3e-27	99.9
NC_022769.1_125	VOG04535	1.4e-27	99.8
NC_028887.1_124	VOG04535	1.4e-26	96.6
1567471.YP_009125835.1	VOG04536	2.9e-34	120.9
NC_026603.1_76	VOG04536	3e-34	120.9
NC_042325.1_76	VOG04536	5.7e-32	113.6
1647313.YP_009202714.1	VOG04536	6.5e-32	113.4
1698709.YP_009211151.1	VOG04536	8.4e-29	103.4
NC_028936.1_62	VOG04536	8.9e-29	103.3
1506716.YP_009215683.1	VOG04536	9.9e-28	100
NC_028979.1_82	VOG04536	1.1e-27	99.9
NC_022968.1_69	VOG04537	2.6e-54	187
1141135.YP_006987036.1	VOG04537	2.8e-54	186.8
1527519.YP_009111278.1	VOG04537	2.2e-53	184
NC_025830.1_198	VOG04537	2.2e-53	184
1719140.YP_009187685.1	VOG04537	3.7e-53	183.2
NC_028659.1_78	VOG04537	3.8e-53	183.2
1204529.YP_009148812.1	VOG04537	1.6e-50	174.7
NC_027351.1_15	VOG04537	1.7e-50	174.6
1654883.YP_009223529.1	VOG04537	1.9e-50	174.4
NC_029072.1_12	VOG04537	2e-50	174.4
1162290.YP_009014967.1	VOG04537	1.5e-48	168.3
NC_023717.1_5	VOG04537	1.6e-48	168.3
NC_028672.1_111	VOG04537	1.2e-47	165.4
1116482.YP_007392674.1	VOG04537	2.6e-47	164.3
1229753.YP_007348519.1	VOG04537	6.2e-45	156.6
NC_020079.1_149	VOG04537	6.4e-45	156.6
1131317.YP_007006231.1	VOG04537	2.8e-43	151.3
NC_041869.1_157	VOG04537	3.2e-43	151.1
NC_028248.1_121	VOG04537	3.2e-43	151.1
1446490.YP_009030969.1	VOG04537	3.5e-43	151
1327956.YP_008530304.1	VOG04537	1.9e-41	145.3
NC_022323.1_58	VOG04537	2e-41	145.3
948870.YP_009012455.1	VOG04537	1.4e-40	142.5
NC_023693.1_119	VOG04537	1.5e-40	142.5
NC_041871.1_59	VOG04537	4.8e-38	134.4
1458860.YP_009104110.1	VOG04537	1.5e-37	132.7
NC_025470.1_103	VOG04537	1.6e-37	132.7
754058.YP_007676024.1	VOG04537	3.1e-36	128.5
NC_020863.1_172	VOG04537	3.2e-36	128.5
1458859.YP_009100421.1	VOG04537	4.8e-36	127.9
NC_025436.1_105	VOG04537	5e-36	127.8
979525.YP_004251065.1	VOG04537	8.1e-34	120.7
NC_015157.1_121	VOG04537	8.4e-34	120.6
573172.YP_009222896.1	VOG04537	2.5e-31	112.6
NC_029067.1_46	VOG04537	2.5e-31	112.6
1654919.YP_009225660.1	VOG04537	2.9e-30	109.2
754075.YP_007673620.1	VOG04537	3e-30	109.2
NC_029094.1_228	VOG04537	3e-30	109.1
NC_020843.1_139	VOG04537	3.1e-30	109.1
1003177.YP_009222146.1	VOG04537	1.1e-09	42.6
NC_029057.1_136	VOG04537	1.1e-09	42.5
1654889.YP_009223496.1	VOG04538	1.2e-29	106.8
NC_029071.1_64	VOG04538	1.2e-29	106.7
1921008.YP_003926.1	VOG04538	2.6e-29	105.6
1315956.YP_008059729.1	VOG04538	3.1e-29	105.4
NC_021331.1_8	VOG04538	3.3e-29	105.3
NC_041874.1_55	VOG04538	6.8e-29	104.3
1147155.YP_007112254.1	VOG04538	7e-29	104.3
NC_042046.1_35	VOG04538	7.4e-29	104.2
1495286.YP_009036041.1	VOG04538	8e-29	104.1
NC_024210.1_42	VOG04538	8.5e-29	104
1002724.YP_004414878.1	VOG04538	1.8e-28	103
1216926.YP_007112736.1	VOG04538	3.6e-28	102
NC_019725.1_73	VOG04538	3.9e-28	101.9
1141140.YP_006987873.1	VOG04538	2.8e-27	99.2
NC_019404.1_53	VOG04538	2.9e-27	99.1
1048207.YP_009018632.1	VOG04538	7e-27	97.9
NC_023743.1_18	VOG04538	7.4e-27	97.8
NC_041995.1_11	VOG04538	1.3e-26	97
355246.YP_399000.1	VOG04538	4e-26	95.4
NC_007603.1_52	VOG04538	4.2e-26	95.4
1540096.YP_009148740.1	VOG04538	3.6e-25	92.4
1129191.YP_009226021.1	VOG04538	5.1e-25	91.9
NC_029099.1_58	VOG04538	5.4e-25	91.8
NC_042066.1_75	VOG04538	6.8e-25	91.5
1129194.YP_006383649.1	VOG04538	1.3e-24	90.5
NC_017981.1_41	VOG04538	1.4e-24	90.5
1675609.YP_009196686.1	VOG04538	3.9e-24	89.1
NC_028774.1_33	VOG04538	4.1e-24	89
1852563.YP_009284687.1	VOG04538	1.7e-23	87
1654927.YP_009284871.1	VOG04538	1.7e-23	87
NC_031050.1_60	VOG04538	1.8e-23	87
NC_031053.1_7	VOG04538	1.8e-23	86.9
1647408.YP_009195393.1	VOG04538	7.8e-23	84.9
NC_028760.1_54	VOG04538	8.2e-23	84.8
NC_042122.1_5	VOG04538	1.5e-21	80.8
NC_042043.1_80	VOG04538	1.3e-20	77.8
NC_019509.1_60	VOG04538	1.1e-16	65.2
1838083.YP_009274047.1	VOG04539	1.4e-69	237.4
NC_030913.1_8	VOG04539	1.4e-69	237.4
1445729.YP_009009543.1	VOG04539	3.2e-67	229.7
NC_023602.1_68	VOG04539	3.2e-67	229.7
1805457.YP_009303227.1	VOG04539	2.3e-63	217.2
NC_031253.1_75	VOG04539	2.3e-63	217.2
1887655.YP_009284779.1	VOG04539	6.2e-60	206
NC_031052.1_8	VOG04539	6.3e-60	206
205872.NP_817746.1	VOG04539	2.9e-48	168.1
NC_004683.1_66	VOG04539	3e-48	168
929833.YP_008130183.1	VOG04539	4.4e-47	164.3
NC_021560.1_36	VOG04539	5.2e-47	164
1498228.YP_009099621.1	VOG04539	1.9e-46	162.2
NC_025427.1_55	VOG04539	2e-46	162.1
1220717.YP_009352313.1	VOG04539	4.8e-16	63.4
1176422.YP_006560685.1	VOG04539	2e-12	51.6
NC_018276.1_62	VOG04539	2e-12	51.6
1307804.YP_008060643.1	VOG04540	2.4e-32	114.9
NC_021344.2_117	VOG04540	2.6e-32	114.8
1527524.YP_009097728.1	VOG04540	2.8e-32	114.7
NC_031057.1_124	VOG04540	2.9e-32	114.6
1129147.YP_007348757.1	VOG04540	2.3e-25	92.5
NC_042138.1_120	VOG04540	2.5e-25	92.4
1448273.YP_009043218.1	VOG04541	1.9e-54	186.3
NC_024361.1_54	VOG04541	1.9e-54	186.3
120574.NP_150138.1	VOG04541	1.3e-46	161.1
NC_003050.2_6	VOG04541	1.4e-46	161.1
1448276.YP_009043983.1	VOG04541	1.5e-44	154.5
NC_031920.1_58	VOG04541	1.2e-43	151.6
1239381.YP_006990369.1	VOG04541	2.7e-43	150.5
NC_019418.1_48	VOG04541	2.8e-43	150.5
NC_031915.1_45	VOG04541	3.8e-43	150
NC_004587.1_12	VOG04541	1.7e-21	80.5
NC_004586.1_8	VOG04541	2.3e-19	73.7
35345.NP_112676.1	VOG04541	7.9e-14	55.9
NC_002747.1_13	VOG04541	7.9e-14	55.9
365048.YP_764459.1	VOG04541	3.2e-08	37.9
NC_009737.2_3	VOG04541	3.3e-08	37.9
NC_025460.1_24	VOG04541	7.3e-08	36.8
398839.YP_950643.1	VOG04541	7.7e-08	36.7
NC_008722.1_48	VOG04541	7.8e-08	36.7
186153.NP_803370.1	VOG04541	7.9e-08	36.6
1411095.YP_009032200.1	VOG04541	7.6e-07	33.5
NC_024144.1_64	VOG04541	7.7e-07	33.5
12348.YP_001285918.1	VOG04541	1e-06	33.1
NC_009554.1_44	VOG04541	1e-06	33.1
1195068.YP_008059021.1	VOG04541	1.4e-06	32.6
NC_030652.1_17	VOG04541	1.4e-06	32.6
578234.YP_002455822.1	VOG04541	1.5e-06	32.5
NC_011801.1_43	VOG04541	1.6e-06	32.5
1522092.YP_009216916.1	VOG04541	1.6e-06	32.5
NC_028996.1_66	VOG04541	1.6e-06	32.4
NC_019421.1_56	VOG04541	3.4e-06	31.4
1204534.YP_006990535.1	VOG04541	3.4e-06	31.4
NC_028827.1_68	VOG04542	4e-30	107.9
1674927.YP_009201012.1	VOG04542	5.3e-30	107.5
1674926.YP_009215452.1	VOG04542	5.4e-30	107.5
NC_042052.1_72	VOG04542	5.9e-30	107.3
1673877.YP_009208352.1	VOG04542	2.1e-27	99.2
NC_028904.1_74	VOG04542	2.3e-27	99.1
1873777.YP_009287858.1	VOG04542	1.8e-22	83.4
1327758.YP_008050931.1	VOG04542	1.9e-22	83.3
1327760.YP_008060308.1	VOG04542	1.9e-22	83.3
NC_031078.1_71	VOG04542	2e-22	83.3
NC_021298.1_72	VOG04542	2.1e-22	83.2
NC_041860.1_71	VOG04542	2.1e-22	83.1
1327759.YP_008051477.1	VOG04542	3e-18	69.9
NC_021304.1_74	VOG04542	3.3e-18	69.7
NC_041856.1_73	VOG04542	6.8e-15	59.1
NC_041849.1_78	VOG04542	5.3e-09	40.2
10732.YP_006990198.1	VOG04542	2.1e-08	38.3
38416.YP_009174215.1	VOG04543	1.6e-63	216.6
1324794.YP_007906027.1	VOG04543	2.6e-63	216
1715778.YP_009174173.1	VOG04543	6.2e-58	198.6
310540.YP_213993.1	VOG04543	8.1e-58	198.3
507488.YP_009361349.1	VOG04543	3.3e-57	196.3
413258.YP_009174968.1	VOG04543	5.7e-57	195.5
175567.AP_000334.1	VOG04543	3.5e-56	193
909210.YP_008520247.1	VOG04543	3.2e-55	189.9
108098.YP_002213849.1	VOG04543	5.9e-55	189
129875.NP_040936.1	VOG04543	1.6e-54	187.7
38432.YP_009174035.1	VOG04543	1.9e-53	184.2
130310.YP_001974472.1	VOG04543	2.9e-53	183.6
130309.NP_040880.1	VOG04543	1e-52	181.8
1560346.YP_009109599.1	VOG04543	2.9e-52	180.4
1923976.YP_009328928.1	VOG04543	1.7e-50	174.7
38420.YP_067934.1	VOG04543	6.8e-50	172.7
585059.YP_007518094.1	VOG04543	5e-49	170
129951.NP_040534.1	VOG04543	5.2e-44	153.8
994672.YP_007518340.1	VOG04543	2.6e-34	122.5
47680.YP_068085.1	VOG04543	3.6e-30	109.1
75320.NP_899531.1	VOG04544	2.5e-86	293.6
NC_005083.2_281	VOG04544	2.6e-86	293.6
115992.YP_008125479.1	VOG04544	2.8e-85	290.2
NC_021529.2_147	VOG04544	2.9e-85	290.1
NC_028829.1_357	VOG04544	1.2e-84	288.1
1262539.YP_009006244.1	VOG04544	2.5e-84	287
1468411.YP_009032331.1	VOG04544	1.6e-77	264.8
NC_042025.1_74	VOG04544	3e-77	263.9
1540098.YP_009151987.1	VOG04544	3.6e-72	247.2
NC_028831.1_86	VOG04544	3.6e-72	247.2
1844477.YP_009285850.1	VOG04544	5.6e-71	243.3
NC_031058.1_40	VOG04544	5.7e-71	243.3
1273746.YP_008059630.1	VOG04544	1.5e-69	238.6
1262528.YP_007378978.1	VOG04544	1.1e-67	232.6
1273748.YP_008059113.1	VOG04544	2.1e-66	228.4
437329.YP_001210257.1	VOG04544	2.5e-66	228.1
NC_009447.1_36	VOG04544	2.5e-66	228.1
1538804.YP_009126587.1	VOG04544	2.6e-66	228.1
NC_026610.2_31	VOG04544	2.6e-66	228
1220714.YP_009145916.1	VOG04544	7.6e-65	223.3
NC_041908.1_55	VOG04544	7.7e-65	223.2
1190451.YP_007005215.1	VOG04544	3e-64	221.3
NC_041833.1_34	VOG04544	9.9e-64	219.6
NC_042120.1_38	VOG04544	5.1e-63	217.3
756280.YP_007675725.1	VOG04544	1.6e-62	215.6
NC_020860.1_48	VOG04544	1.6e-62	215.6
756282.YP_007673451.1	VOG04544	1.7e-60	209
NC_020842.1_75	VOG04544	1.8e-60	209
205874.NP_817766.1	VOG04544	1.3e-59	206.1
NC_042050.1_5	VOG04544	7e-59	203.7
1805457.YP_009303154.1	VOG04544	4.7e-58	201
NC_031253.1_5	VOG04544	4.7e-58	201
59241.YP_004306892.1	VOG04544	2.1e-52	182.5
NC_015274.1_4	VOG04544	2.1e-52	182.5
NC_019515.1_25	VOG04544	1.6e-51	179.6
1136534.YP_007005878.1	VOG04544	2.2e-51	179.2
NC_042132.1_5	VOG04544	3.5e-51	178.5
NC_041881.1_84	VOG04544	2e-37	133.4
NC_041921.1_96	VOG04544	2.1e-36	130.1
NC_041997.1_128	VOG04544	7.7e-33	118.4
115992.YP_008125467.1	VOG04544	2.6e-07	34.8
NC_021529.2_134	VOG04544	2.6e-07	34.8
NC_027989.1_43	VOG04544	3.9e-07	34.2
115991.YP_239248.1	VOG04544	1.2e-06	32.6
NC_007023.1_267	VOG04544	1.2e-06	32.6
75320.NP_899518.1	VOG04544	2.1e-06	31.8
NC_005083.2_268	VOG04544	2.2e-06	31.8
NC_028755.1_256	VOG04544	3.5e-06	31.1
1141138.YP_006986528.1	VOG04544	3.9e-06	31
262968.YP_164246.1	VOG04545	8e-72	244.2
1898060.YP_009342164.1	VOG04545	1.3e-60	207.9
256729.YP_073651.1	VOG04545	2.6e-60	206.9
36363.NP_078686.1	VOG04545	6.5e-59	202.3
638660.YP_009259425.1	VOG04545	3.9e-53	183.6
1887314.YP_009272765.1	VOG04545	3.3e-51	177.3
180170.NP_612232.1	VOG04545	5.2e-06	30.8
1883366.YP_009321277.1	VOG04546	1.6e-35	125.3
NC_031906.1_13	VOG04546	1.7e-35	125.2
382359.YP_717804.1	VOG04546	3.4e-35	124.2
869724.YP_007518214.1	VOG04546	4.9e-35	123.7
NC_008296.2_114	VOG04546	5.8e-35	123.5
444860.YP_004322412.1	VOG04546	7e-34	120
NC_015279.1_225	VOG04546	7.4e-34	119.9
1278479.YP_009301523.1	VOG04546	7.6e-34	119.9
444862.YP_004323270.1	VOG04546	7.7e-34	119.8
NC_031235.1_13	VOG04546	8e-34	119.8
NC_015283.1_132	VOG04546	8.2e-34	119.8
1815521.YP_009324993.1	VOG04546	8.8e-34	119.7
555387.YP_003097456.1	VOG04546	1.2e-33	119.3
NC_031935.1_15	VOG04546	1.2e-33	119.2
869662.YP_007675598.1	VOG04546	4.2e-33	117.5
NC_020859.1_132	VOG04546	4.5e-33	117.4
445685.YP_004324733.1	VOG04546	4.7e-33	117.3
NC_015289.1_112	VOG04546	4.9e-33	117.3
536444.YP_007877733.1	VOG04546	1.7e-32	115.6
NC_021071.1_180	VOG04546	1.8e-32	115.5
1883365.YP_009321036.1	VOG04546	5.4e-32	113.9
NC_031903.1_115	VOG04546	5.8e-32	113.8
444859.YP_004323028.1	VOG04546	7e-32	113.6
NC_015282.1_123	VOG04546	7.4e-32	113.5
754039.YP_008126438.1	VOG04546	1.8e-31	112.3
NC_021536.1_109	VOG04546	1.9e-31	112.2
754037.YP_007672994.1	VOG04546	4.2e-31	111.1
NC_020837.1_83	VOG04546	4.5e-31	111
536466.YP_007677289.1	VOG04546	1.8e-28	102.7
NC_020875.1_106	VOG04546	1.9e-28	102.6
1340810.YP_009008153.1	VOG04546	1.3e-25	93.5
NC_023587.1_19	VOG04546	1.4e-25	93.4
NC_028887.1_126	VOG04547	1.2e-67	230.4
1698451.YP_009206484.1	VOG04547	1.3e-67	230.3
1486657.YP_009037035.1	VOG04547	5.9e-65	221.7
NC_024216.1_135	VOG04547	6e-65	221.7
1141133.YP_006908445.1	VOG04547	2.6e-64	219.6
NC_022763.1_126	VOG04547	5.2e-64	218.6
1486660.YP_009035328.1	VOG04547	2.7e-63	216.3
NC_024205.1_136	VOG04547	2.7e-63	216.3
1406781.YP_008771153.1	VOG04547	4.8e-63	215.5
NC_022769.1_127	VOG04547	4.9e-63	215.5
57477.YP_006907362.1	VOG04547	2.4e-62	213.3
NC_018856.1_74	VOG04547	2.4e-62	213.2
1486658.YP_009035657.1	VOG04547	9e-61	208.1
NC_024207.1_133	VOG04547	9.2e-61	208.1
1805953.YP_009290004.1	VOG04547	3.6e-60	206.2
NC_031100.1_125	VOG04547	3.6e-60	206.1
1406785.YP_008771480.1	VOG04547	2.8e-53	183.8
NC_022771.1_114	VOG04547	2.9e-53	183.8
941058.YP_007003283.1	VOG04547	6.6e-53	182.6
NC_019487.1_27	VOG04547	6.8e-53	182.6
1449437.YP_009007113.1	VOG04547	1.3e-49	171.9
NC_023575.1_45	VOG04547	1.4e-49	171.8
1647405.YP_009212436.1	VOG04547	2.2e-48	167.9
NC_028945.1_186	VOG04547	2.2e-48	167.9
1540099.YP_009146002.1	VOG04547	6.8e-47	163.1
NC_027297.1_58	VOG04547	7.1e-47	163
NC_042337.1_39	VOG04547	7e-45	156.5
1354510.YP_008767109.1	VOG04547	7e-45	156.5
NC_022753.1_40	VOG04547	7.2e-45	156.5
1673873.YP_009204132.1	VOG04547	7.3e-45	156.5
1673876.YP_009198810.1	VOG04547	1.1e-44	155.9
NC_028802.1_34	VOG04547	1.1e-44	155.8
NC_042335.1_35	VOG04547	1e-43	152.8
1698366.YP_009207703.1	VOG04547	2e-42	148.6
1391431.YP_008857973.1	VOG04547	3.5e-42	147.8
NC_022984.1_33	VOG04547	3.6e-42	147.7
NC_042331.1_35	VOG04547	3.8e-42	147.6
NC_041911.1_163	VOG04547	4e-41	144.3
1674926.YP_009215441.1	VOG04547	6e-40	140.5
NC_042051.1_58	VOG04547	7.5e-39	137
NC_041997.1_234	VOG04547	2e-38	135.6
NC_042087.1_57	VOG04547	7.8e-07	33
100217.YP_009182035.1	VOG04548	4e-41	143.3
262968.YP_164238.1	VOG04548	3.9e-40	140.1
36363.NP_078755.1	VOG04548	2.2e-28	102.4
256729.YP_073576.1	VOG04548	7e-28	100.8
1898060.YP_009342129.1	VOG04548	6.3e-27	97.8
925984.YP_004327340.1	VOG04549	1.6e-38	135
NC_015295.1_38	VOG04549	1.7e-38	134.9
1604355.YP_006908895.1	VOG04549	3.1e-34	121.3
NC_018859.1_44	VOG04549	3.3e-34	121.2
1436889.YP_009008739.1	VOG04549	1.2e-29	106.6
NC_023593.1_46	VOG04549	1.3e-29	106.5
1237159.YP_006906116.1	VOG04549	2.4e-28	102.4
NC_018835.1_57	VOG04549	2.6e-28	102.3
NC_028903.1_64	VOG04549	6e-27	97.9
1519788.YP_009152897.1	VOG04549	1.2e-25	93.8
1262539.YP_009006214.1	VOG04550	2.3e-34	121.5
NC_028829.1_5	VOG04550	2.1e-33	118.4
1168478.YP_006560347.1	VOG04550	2.5e-32	114.9
NC_018272.1_7	VOG04550	2.6e-32	114.9
NC_005083.2_238	VOG04550	5.6e-31	110.6
115992.YP_008125446.2	VOG04550	5.7e-31	110.6
NC_021529.2_111	VOG04550	6e-31	110.5
1796998.YP_009302719.1	VOG04550	4.1e-27	98.2
NC_031246.1_14	VOG04550	4.3e-27	98.1
1129146.YP_005098258.1	VOG04550	5.5e-22	81.8
NC_016765.1_53	VOG04550	5.8e-22	81.7
75320.NP_899488.1	VOG04550	1.4e-16	64.5
2025359.YP_009408256.1	VOG04551	4.3e-252	842
10273.NP_051759.1	VOG04551	1.7e-245	820.2
10276.NP_570207.1	VOG04551	2.2e-245	819.9
1076255.YP_004821410.1	VOG04551	5.4e-245	818.6
10243.NP_619875.1	VOG04551	2.2e-244	816.6
132475.NP_073435.1	VOG04551	2.2e-243	813.3
305674.YP_227434.1	VOG04551	3.4e-243	812.7
10271.NP_051934.1	VOG04551	4.2e-243	812.4
10256.YP_009143386.1	VOG04551	8.7e-242	808
376849.NP_150484.1	VOG04551	5e-240	802.2
38804.NP_938305.1	VOG04551	3.4e-239	799.4
1416741.YP_009480588.1	VOG04551	7.3e-239	798.4
1329402.YP_009408005.1	VOG04551	1.1e-237	794.4
67082.YP_009329680.1	VOG04551	1.6e-236	790.7
930275.YP_005296254.1	VOG04551	7.6e-235	785.1
1873698.YP_009268770.1	VOG04551	2e-234	783.7
44088.NP_955131.1	VOG04551	5.7e-229	765.7
10264.YP_009046314.1	VOG04551	7.9e-229	765.2
10280.NP_044007.1	VOG04551	5.8e-228	762.4
129727.NP_957946.1	VOG04551	1.7e-226	757.5
10261.NP_039044.1	VOG04551	5.1e-226	756
240426.YP_008658469.1	VOG04551	1.6e-225	754.3
187984.YP_009389324.1	VOG04551	9e-225	751.8
10258.NP_957814.1	VOG04551	8.1e-222	742.1
129726.YP_003457342.1	VOG04551	1.6e-221	741.1
1579460.YP_009112776.1	VOG04551	6.9e-221	739
336486.YP_009177075.1	VOG04551	1.3e-219	734.8
1285600.YP_784262.1	VOG04551	9.9e-210	702.2
1680908.YP_009162521.1	VOG04551	2.5e-148	499.4
1293539.YP_008004662.1	VOG04551	4.6e-130	439.1
1293540.YP_008004054.1	VOG04551	1.7e-118	400.9
1293572.YP_008003544.1	VOG04551	2.6e-118	400.2
28321.NP_065038.1	VOG04551	9.3e-118	398.4
83191.NP_048127.1	VOG04551	3.7e-111	376.6
62099.YP_009001657.1	VOG04551	1.8e-110	374.3
1883367.YP_009320622.1	VOG04552	1.3e-133	449.6
NC_031900.1_177	VOG04552	1.3e-133	449.6
1493513.YP_009140958.1	VOG04552	9.7e-132	443.4
NC_027132.1_170	VOG04552	9.9e-132	443.4
555387.YP_003097274.1	VOG04552	5.4e-128	431.1
NC_013085.1_39	VOG04552	5.6e-128	431.1
1815522.YP_009324355.1	VOG04552	3.1e-113	382.7
NC_031935.1_188	VOG04552	3.2e-113	382.6
754037.YP_007672921.1	VOG04552	2e-77	265.1
NC_020837.1_6	VOG04552	2.2e-77	265
1340810.YP_009008310.1	VOG04552	1.4e-73	252.5
NC_023587.1_169	VOG04552	1.4e-73	252.5
136084.NP_064744.1	VOG04552	2.7e-62	215.4
NC_002519.1_8	VOG04552	1.2e-54	190.3
1493513.YP_009140954.1	VOG04552	1e-48	170.9
NC_027132.1_166	VOG04552	1.1e-48	170.8
1815522.YP_009324354.1	VOG04552	1.9e-24	91.2
NC_031935.1_187	VOG04552	2.2e-24	90.9
NC_013085.1_40	VOG04552	6e-21	79.7
555387.YP_003097275.1	VOG04552	7.3e-21	79.4
658401.YP_003084231.1	VOG04552	3.2e-20	77.3
NC_013021.1_84	VOG04552	3.2e-20	77.3
1493510.YP_009134673.1	VOG04552	6.4e-18	69.7
NC_026928.1_170	VOG04552	6.9e-18	69.6
NC_031900.1_176	VOG04552	1.6e-16	65.1
1883367.YP_009320621.1	VOG04552	2.3e-16	64.7
753084.YP_004421485.1	VOG04552	2.6e-13	54.6
NC_015463.1_29	VOG04552	2.6e-13	54.6
1340812.YP_009007933.1	VOG04552	5.2e-08	37.2
NC_023584.1_72	VOG04552	5.2e-08	37.2
1493513.YP_009140957.1	VOG04552	2.7e-06	31.6
NC_027132.1_169	VOG04552	2.8e-06	31.5
1150990.YP_007007071.1	VOG04553	2.1e-39	137.8
NC_019524.2_71	VOG04553	2.2e-39	137.7
1005056.YP_008240236.1	VOG04553	2.3e-38	134.4
NC_021315.1_34	VOG04553	1.4e-37	132
1173754.YP_008239896.1	VOG04553	3.4e-36	127.5
NC_027991.1_70	VOG04553	3.5e-35	124.3
1567485.YP_009199626.1	VOG04553	1.6e-33	119
NC_028812.1_13	VOG04553	1.6e-33	118.9
NC_018832.1_39	VOG04553	5.2e-19	72.4
2494563.YP_009126420.1	VOG04554	1.6e-125	421.6
NC_026608.1_32	VOG04554	1.6e-125	421.6
562742.YP_004421829.1	VOG04554	1.1e-121	409
NC_041958.1_59	VOG04554	2.9e-121	407.7
908819.YP_009140517.1	VOG04554	9.1e-87	294.9
NC_041845.1_16	VOG04554	1e-86	294.7
NC_028759.1_2	VOG04555	2.1e-33	118.5
1486427.YP_009032396.1	VOG04555	2.4e-33	118.3
NC_024147.1_2	VOG04555	2.6e-33	118.3
1567473.YP_009125476.1	VOG04555	3.7e-33	117.7
1084722.YP_009018985.1	VOG04555	1.4e-30	109.5
NC_042332.1_5	VOG04555	1.5e-30	109.4
1414747.YP_009002656.1	VOG04555	2.5e-30	108.7
NC_023498.1_5	VOG04555	2.6e-30	108.6
1097753.YP_009150872.1	VOG04555	1.6e-29	106.1
NC_028979.1_7	VOG04555	1.7e-29	106
861044.YP_003856884.1	VOG04555	2.3e-29	105.6
NC_014458.1_5	VOG04555	2.4e-29	105.5
1698709.YP_009211087.1	VOG04555	1.2e-28	103.3
NC_028936.1_2	VOG04555	1.2e-28	103.3
NC_042325.1_5	VOG04555	1.8e-27	99.6
1567471.YP_009125757.1	VOG04555	2.4e-27	99.1
NC_042338.1_6	VOG04555	8.1e-22	81.4
687803.YP_009302291.1	VOG04556	4.8e-52	178.1
NC_031242.1_181	VOG04556	5e-52	178
754042.YP_007674399.1	VOG04556	8.6e-52	177.2
NC_020851.1_36	VOG04556	9e-52	177.2
1883367.YP_009320639.1	VOG04556	4.7e-51	174.9
NC_031900.1_193	VOG04556	4.9e-51	174.8
1493512.YP_009133752.1	VOG04556	8e-51	174.1
NC_026924.1_179	VOG04556	8.4e-51	174.1
NC_023584.1_178	VOG04556	9.6e-51	173.9
1079998.YP_007001930.1	VOG04556	1e-50	173.8
1493513.YP_009140971.1	VOG04556	1.6e-50	173.2
NC_027132.1_183	VOG04556	1.7e-50	173.1
1815522.YP_009324369.1	VOG04556	2.2e-50	172.7
NC_031935.1_203	VOG04556	2.3e-50	172.7
1493509.YP_009133527.1	VOG04556	2.5e-50	172.6
NC_026923.1_173	VOG04556	2.6e-50	172.5
754039.YP_008126504.1	VOG04556	3.3e-50	172.2
NC_021536.1_172	VOG04556	3.5e-50	172.1
1815521.YP_009325182.1	VOG04556	3.7e-50	172
NC_031944.1_177	VOG04556	3.8e-50	172
444860.YP_004322383.1	VOG04556	5.6e-50	171.4
NC_015279.1_200	VOG04556	5.9e-50	171.4
1278479.YP_009301710.1	VOG04556	7.6e-50	171
NC_031235.1_189	VOG04556	7.9e-50	170.9
555387.YP_003097261.1	VOG04556	4.1e-49	168.7
NC_013085.1_27	VOG04556	4.3e-49	168.6
754037.YP_007673028.1	VOG04556	2.2e-48	166.3
1493508.YP_009140760.1	VOG04556	2.8e-48	166
NC_027130.1_185	VOG04556	2.9e-48	165.9
NC_020837.1_116	VOG04556	3.5e-48	165.7
1340810.YP_009008284.1	VOG04556	3.7e-48	165.6
NC_023587.1_143	VOG04556	3.9e-48	165.5
1883365.YP_009321107.1	VOG04556	4.6e-48	165.3
NC_031903.1_180	VOG04556	4.8e-48	165.2
444878.YP_004323718.1	VOG04556	6.3e-48	164.9
NC_015285.1_94	VOG04556	6.5e-48	164.8
1493511.YP_009134448.1	VOG04556	6.8e-47	161.5
NC_026927.1_216	VOG04556	7.1e-47	161.5
1883369.YP_009322503.1	VOG04556	2.2e-46	159.9
NC_031922.1_61	VOG04556	2.3e-46	159.8
268746.YP_214512.1	VOG04556	3.4e-45	156.1
NC_006883.2_278	VOG04556	3.6e-45	156
445688.YP_004325054.1	VOG04556	9.4e-43	148.3
NC_015290.1_201	VOG04556	9.8e-43	148.2
1124849.YP_004958117.1	VOG04556	2e-26	95.9
NC_016571.1_205	VOG04556	2.1e-26	95.9
188763.NP_612685.1	VOG04557	6.1e-55	188.9
10359.YP_081500.1	VOG04557	1.2e-53	184.8
47929.YP_068162.1	VOG04557	5.7e-46	160
50290.YP_004940068.1	VOG04557	2.8e-45	157.7
50292.YP_004936017.1	VOG04557	5e-44	153.7
1535247.YP_004940214.1	VOG04557	1.8e-37	132.5
1261657.YP_007016448.1	VOG04557	7.4e-06	30.3
79700.NP_064147.1	VOG04557	9.5e-06	30
1883366.YP_009321319.1	VOG04558	4.9e-48	164.9
NC_031906.1_58	VOG04558	5.2e-48	164.9
1883367.YP_009320490.1	VOG04558	6.9e-48	164.5
754037.YP_007672955.1	VOG04558	1.6e-45	156.9
NC_020837.1_41	VOG04558	1.7e-45	156.8
444861.YP_004324438.1	VOG04558	6.8e-45	154.9
1815522.YP_009324212.1	VOG04558	3.6e-39	136.5
555387.YP_003097422.1	VOG04558	3.7e-39	136.5
NC_013085.1_186	VOG04558	3.9e-39	136.4
1278479.YP_009301578.1	VOG04558	3.3e-35	123.8
NC_031235.1_63	VOG04558	3.5e-35	123.8
NC_031935.1_48	VOG04558	2.3e-31	111.5
1636257.YP_009193893.1	VOG04559	2.6e-46	161.3
NC_028746.1_70	VOG04559	2.7e-46	161.3
1567010.YP_009276925.1	VOG04559	1.4e-44	155.7
NC_030951.1_30	VOG04559	1.4e-44	155.7
10717.NP_690801.1	VOG04559	1.7e-44	155.4
NC_004167.1_53	VOG04559	1.8e-44	155.4
1522092.YP_009216898.1	VOG04559	4e-43	151
NC_028996.1_49	VOG04559	4.2e-43	150.9
1589751.YP_009202279.1	VOG04559	5.1e-43	150.7
NC_041909.1_61	VOG04559	6e-43	150.4
NC_019768.1_41	VOG04559	3.8e-41	144.6
432198.YP_007151715.1	VOG04559	4.1e-41	144.5
NC_028767.1_72	VOG04559	4.1e-39	138
1636261.YP_009196181.1	VOG04559	6.6e-39	137.3
1754217.YP_009276458.1	VOG04559	4.5e-36	128.2
NC_030940.1_40	VOG04559	4.7e-36	128.1
10690.NP_043483.1	VOG04559	2.4e-35	125.8
NC_003315.1_15	VOG04559	2.4e-35	125.8
1572743.YP_009203380.1	VOG04559	4.1e-35	125.1
NC_028853.1_14	VOG04559	4.2e-35	125
1718161.YP_009210606.1	VOG04559	7.7e-35	124.2
NC_028930.1_79	VOG04559	7.9e-35	124.1
1337877.YP_008320401.1	VOG04559	2.6e-34	122.5
NC_041867.1_61	VOG04559	2.6e-34	122.4
1589755.YP_009203513.1	VOG04559	3.2e-34	122.2
NC_028854.1_62	VOG04559	3.3e-34	122.1
984175.YP_007238142.1	VOG04559	3.1e-33	119
172667.NP_892103.1	VOG04559	2.1e-28	103.4
NC_005069.1_48	VOG04559	2.2e-28	103.3
NC_041866.1_75	VOG04559	1.1e-27	101
1585840.YP_009212977.1	VOG04559	1.4e-25	94.2
NC_028950.1_132	VOG04559	1.5e-25	94.1
1282994.YP_008060489.1	VOG04559	1.3e-23	87.9
NC_021343.1_13	VOG04559	1.3e-23	87.8
NC_019934.1_30	VOG04559	8e-16	62.6
977801.YP_006218742.1	VOG04559	8.2e-16	62.6
NC_017732.1_48	VOG04559	8.4e-16	62.6
331278.YP_004934518.1	VOG04559	4.4e-12	50.5
NC_016163.1_272	VOG04559	4.5e-12	50.5
755164.YP_009168578.1	VOG04559	4.9e-08	37.4
NC_027990.1_49	VOG04559	5.2e-08	37.3
1080800.YP_004895328.1	VOG04560	1.4e-50	174.2
NC_042061.1_125	VOG04560	3e-50	173.2
1091052.YP_007237477.1	VOG04560	1.8e-48	167.4
1206545.YP_008532052.1	VOG04560	1.8e-48	167.4
NC_025452.1_121	VOG04560	1.9e-48	167.4
NC_022343.1_138	VOG04560	1.9e-48	167.4
1262513.YP_007349025.1	VOG04560	3.8e-48	166.4
NC_020083.1_48	VOG04560	4e-48	166.3
NC_042047.1_118	VOG04560	5.1e-47	162.7
1204528.YP_007236100.1	VOG04560	6e-47	162.5
NC_019910.1_6	VOG04560	6.2e-47	162.5
NC_027340.1_182	VOG04560	4.5e-36	127.5
941058.YP_007003444.1	VOG04560	5.1e-31	111.2
NC_019487.1_189	VOG04560	5.4e-31	111.2
1813599.YP_009238991.1	VOG04560	8.1e-29	104.2
999883.YP_004347081.1	VOG04560	2.4e-28	102.6
999883.YP_004347394.1	VOG04560	2.5e-25	92.9
1955558.YP_009345180.1	VOG04560	1.6e-24	90.4
1421067.YP_009507121.1	VOG04560	7.2e-23	85
1560514.YP_009094634.1	VOG04560	2.3e-21	80.2
207656.YP_008318360.1	VOG04560	1.4e-17	68
NC_021856.1_104	VOG04560	1.5e-17	67.9
1826170.YP_009254932.1	VOG04560	2.1e-17	67.4
1813599.YP_009238595.1	VOG04560	5.6e-17	66
1421067.YP_009507205.1	VOG04560	6.7e-17	65.8
1406785.YP_008771461.1	VOG04560	2e-15	61
NC_022771.1_95	VOG04560	2.1e-15	61
1955558.YP_009345496.1	VOG04560	5.3e-15	59.7
NC_042133.1_215	VOG04560	1.6e-12	51.7
1301279.YP_008357357.1	VOG04560	3.6e-11	47.4
576790.YP_002922505.1	VOG04560	1.8e-10	45.1
NC_012741.1_167	VOG04560	1.8e-10	45.1
1720526.YP_009310133.1	VOG04560	4.9e-10	43.7
345198.YP_009010823.1	VOG04560	1.3e-08	39.1
1813599.YP_009238594.1	VOG04560	2.8e-08	38
345585.YP_009010357.1	VOG04560	2.1e-07	35.2
NC_029042.1_65	VOG04560	4.1e-07	34.3
1654891.YP_009220813.1	VOG04560	5.3e-07	33.9
NC_014260.1_169	VOG04560	2.9e-06	31.6
999883.YP_004347082.1	VOG04560	3.3e-06	31.4
697227.YP_003734301.1	VOG04560	4.2e-06	31
1421067.YP_009507206.1	VOG04560	7e-06	30.3
1698439.YP_009288665.1	VOG04560	7.4e-06	30.2
NC_042005.1_40	VOG04560	7.5e-06	30.2
NC_031086.1_33	VOG04560	7.7e-06	30.2
66797.NP_046670.1	VOG04561	1.3e-94	320
NC_001884.1_114	VOG04561	1.4e-94	320
573591.YP_002321475.1	VOG04561	2e-91	309.6
NC_011589.1_25	VOG04561	2.1e-91	309.6
1168563.YP_009008400.1	VOG04561	7.1e-91	307.9
NC_023588.1_42	VOG04561	7.3e-91	307.8
180504.NP_536389.1	VOG04561	9.2e-90	304.2
NC_005284.1_32	VOG04561	9.3e-90	304.2
280701.YP_164331.1	VOG04561	3.6e-85	289.2
NC_006552.1_71	VOG04561	3.7e-85	289.2
NC_009235.2_32	VOG04561	2.2e-83	283.3
431891.YP_001111111.1	VOG04561	1.1e-82	281
335797.YP_003090205.1	VOG04561	1.6e-82	280.6
NC_013055.1_45	VOG04561	1.6e-82	280.5
NC_010393.1_53	VOG04561	4.3e-34	122.1
1868599.YP_009285246.1	VOG04562	1.5e-39	138.3
NC_031055.1_3	VOG04562	1.6e-39	138.2
1118063.YP_006560690.1	VOG04562	1.9e-39	137.9
1194641.YP_006488725.1	VOG04562	2e-39	137.9
NC_029008.1_63	VOG04562	2.1e-39	137.8
NC_018085.1_58	VOG04562	2.1e-39	137.8
NC_004820.1_65	VOG04562	4.8e-39	136.6
1124578.YP_007004358.1	VOG04562	5.5e-39	136.4
1643324.YP_009206307.1	VOG04562	1.6e-37	131.7
NC_028886.1_7	VOG04562	1.7e-37	131.7
552525.YP_002154372.1	VOG04562	1.9e-35	125.1
NC_011167.1_43	VOG04562	2e-35	125
347962.YP_338231.1	VOG04562	5.3e-33	117.3
NC_007814.1_46	VOG04562	5.6e-33	117.2
1236573.YP_007236401.1	VOG04562	1.6e-25	93.3
NC_019912.1_41	VOG04562	1.7e-25	93.2
1357713.YP_009009147.1	VOG04562	4.5e-19	72.6
NC_023599.1_3	VOG04562	4.9e-19	72.5
1337877.YP_008320403.1	VOG04563	2.2e-34	121.9
NC_021865.1_62	VOG04563	2.3e-34	121.9
NC_041909.1_63	VOG04563	2.4e-31	112.2
1589749.YP_009195245.1	VOG04563	1.3e-30	109.9
1636257.YP_009193896.1	VOG04563	5e-28	101.5
NC_028746.1_73	VOG04563	5.2e-28	101.5
871584.YP_003856801.1	VOG04563	2.4e-27	99.4
NC_014457.1_8	VOG04563	2.4e-27	99.3
59241.YP_004306927.1	VOG04563	3.3e-27	98.9
1636261.YP_009196182.1	VOG04563	6.5e-25	91.5
NC_028767.1_73	VOG04563	6.8e-25	91.5
10717.NP_690804.1	VOG04563	3.2e-24	89.3
NC_004167.1_57	VOG04563	3.3e-24	89.3
1567009.YP_009277322.1	VOG04563	1e-22	84.5
NC_030949.1_48	VOG04563	1e-22	84.5
1124578.YP_007004359.1	VOG04563	3.4e-22	82.8
NC_019502.1_33	VOG04563	3.6e-22	82.7
1194641.YP_006488726.1	VOG04563	1.1e-21	81.2
NC_018085.1_59	VOG04563	1.2e-21	81.1
1357713.YP_009009148.1	VOG04563	1.7e-21	80.6
NC_023599.1_4	VOG04563	1.8e-21	80.5
396359.YP_699950.1	VOG04563	1.4e-20	77.6
NC_008265.1_23	VOG04563	1.5e-20	77.6
359961.YP_460014.1	VOG04563	2.7e-20	76.7
NC_007814.1_49	VOG04563	2.9e-20	76.6
1486428.YP_009103071.1	VOG04563	1.6e-19	74.2
NC_025453.1_35	VOG04563	1.7e-19	74.2
663241.YP_003358795.1	VOG04563	2.5e-19	73.6
NC_013696.1_5	VOG04563	2.6e-19	73.6
1747326.YP_009188838.1	VOG04563	1.7e-18	71
NC_028671.2_5	VOG04563	1.8e-18	70.9
NC_004820.1_42	VOG04563	1e-15	62
864178.YP_004306159.1	VOG04563	1.2e-15	61.8
NC_015262.1_59	VOG04563	1.2e-15	61.8
444862.YP_004323315.1	VOG04564	9e-31	110
NC_015283.1_176	VOG04564	9.5e-31	110
445688.YP_004324834.1	VOG04564	1.1e-28	103.3
NC_015290.1_3	VOG04564	1.2e-28	103.3
445696.YP_004323591.1	VOG04564	5.1e-28	101.2
NC_015284.1_201	VOG04564	5.4e-28	101.1
1542477.YP_009213611.1	VOG04564	8.4e-28	100.5
NC_028955.1_100	VOG04564	8.9e-28	100.4
1079999.YP_007001675.1	VOG04564	8.6e-26	94.1
NC_019443.1_170	VOG04564	9.2e-26	94
536466.YP_007677321.1	VOG04564	2.2e-25	92.8
NC_020875.1_138	VOG04564	2.3e-25	92.7
536444.YP_007877686.1	VOG04564	9.7e-25	90.7
NC_021071.1_133	VOG04564	1e-24	90.6
754039.YP_008126526.1	VOG04564	1.3e-24	90.3
NC_021536.1_194	VOG04564	1.4e-24	90.3
1883365.YP_009320915.1	VOG04564	6.9e-23	84.8
NC_031903.1_3	VOG04564	7.4e-23	84.7
1883369.YP_009322438.1	VOG04564	3.1e-17	66.7
NC_015289.1_4	VOG04564	8.3e-13	52.5
1527770.YP_009099789.1	VOG04565	5.8e-186	622.5
NC_025429.1_50	VOG04565	5.8e-186	622.5
1636182.YP_009189517.1	VOG04565	1.2e-185	621.5
NC_028676.1_125	VOG04565	1.2e-185	621.5
1529058.YP_009056235.1	VOG04565	7e-123	414.9
NC_024791.1_23	VOG04565	7.1e-123	414.9
979533.YP_004251194.1	VOG04565	2.1e-115	390.3
NC_015158.1_23	VOG04565	2.1e-115	390.2
1458716.YP_009021676.1	VOG04565	5.9e-114	385.5
NC_023863.2_11	VOG04565	6e-114	385.5
1527770.YP_009099787.1	VOG04565	5.9e-45	158.4
NC_025429.1_48	VOG04565	5.9e-45	158.4
NC_042074.1_91	VOG04565	9.1e-17	65.6
1874539.YP_009322156.1	VOG04565	2.7e-10	44.3
NC_031917.1_24	VOG04565	2.7e-10	44.3
1720494.YP_009210169.1	VOG04565	2e-08	38.2
NC_042130.1_220	VOG04565	2e-08	38.1
1222338.YP_009118763.1	VOG04565	2e-08	38.1
NC_025425.1_80	VOG04565	2.1e-08	38.1
1536592.YP_009100931.1	VOG04565	5.5e-08	36.7
NC_025439.1_24	VOG04565	5.5e-08	36.7
448384.YP_001469422.1	VOG04565	1.2e-07	35.6
NC_028780.1_11	VOG04565	2.6e-07	34.5
NC_014662.1_255	VOG04565	2.7e-07	34.4
709484.YP_004010116.1	VOG04565	2.8e-07	34.4
1002725.YP_004415141.1	VOG04565	2.8e-07	34.4
NC_031103.1_246	VOG04565	3.3e-07	34.2
1327935.YP_009196390.1	VOG04565	5e-07	33.5
NC_028773.1_7	VOG04565	5.1e-07	33.5
NC_028894.1_268	VOG04565	7.6e-07	32.9
1567027.YP_009207441.1	VOG04565	7.6e-07	32.9
NC_012741.1_257	VOG04565	1.8e-06	31.7
576790.YP_002922591.1	VOG04565	1.9e-06	31.7
697227.YP_003734386.1	VOG04565	2.1e-06	31.5
NC_014260.1_257	VOG04565	2.1e-06	31.5
877240.YP_004327138.1	VOG04565	2.6e-06	31.2
NC_015293.1_46	VOG04565	2.6e-06	31.2
1455074.YP_009005537.1	VOG04565	3.4e-06	30.8
NC_023561.1_272	VOG04565	3.5e-06	30.8
NC_025437.1_251	VOG04565	5.1e-06	30.2
1541825.YP_009100789.1	VOG04565	5.3e-06	30.2
10693.YP_002854204.1	VOG04565	7.1e-06	29.7
NC_027979.1_247	VOG04565	7.1e-06	29.7
320837.YP_239891.1	VOG04566	4.3e-45	157.7
NC_007052.1_30	VOG04566	4.5e-45	157.6
1505026.YP_009209307.1	VOG04566	1.5e-39	139.7
NC_028917.1_62	VOG04566	1.6e-39	139.7
1147042.YP_009130753.1	VOG04566	2.8e-39	138.9
NC_020490.2_74	VOG04566	2.9e-39	138.8
947981.YP_007003578.1	VOG04566	1.9e-30	110.3
NC_019489.1_37	VOG04566	2e-30	110.3
NC_007059.1_32	VOG04566	3e-30	109.7
106284.NP_510896.1	VOG04566	3.8e-30	109.4
NC_031125.1_26	VOG04566	2.6e-22	84
1739610.YP_009197545.1	VOG04566	3.4e-22	83.7
139872.NP_958508.1	VOG04566	1.7e-13	55.6
NC_005354.1_3	VOG04566	1.7e-13	55.5
320837.YP_239888.1	VOG04566	1.7e-10	45.9
NC_007060.1_30	VOG04566	2e-10	45.7
1883371.YP_009292820.1	VOG04567	3.6e-80	271.9
NC_031126.1_112	VOG04567	3.6e-80	271.9
1883373.YP_009293097.1	VOG04567	7.4e-80	270.9
NC_031127.1_115	VOG04567	7.5e-80	270.9
NC_042056.1_115	VOG04567	2e-76	259.7
1883370.YP_009290749.1	VOG04567	1.7e-73	250.2
NC_031107.2_115	VOG04567	1.7e-73	250.2
NC_019929.1_40	VOG04567	5.4e-72	245.3
1883374.YP_009278752.1	VOG04567	1.5e-63	217.8
1029988.YP_007237689.1	VOG04567	1.4e-53	185.3
NC_031010.1_135	VOG04567	2.8e-45	158.3
NC_031120.1_118	VOG04567	1.3e-44	156.2
1883379.YP_009292199.1	VOG04567	1.3e-44	156.1
1838061.YP_009276298.1	VOG04568	1.5e-35	125.4
NC_031029.1_167	VOG04568	1.6e-35	125.3
1838074.YP_009274584.1	VOG04568	1e-32	116.3
NC_030917.1_158	VOG04568	1.1e-32	116.2
1838065.YP_009273220.1	VOG04568	1e-31	113.1
NC_031029.1_169	VOG04568	1.1e-31	113
1838075.YP_009274339.1	VOG04568	1.2e-09	42.5
NC_030915.1_111	VOG04568	1.2e-09	42.4
1406974.YP_009007831.1	VOG04569	2.6e-134	451.5
NC_023583.1_43	VOG04569	2.7e-134	451.5
1548906.YP_009125612.1	VOG04569	3.7e-134	451
NC_026599.1_42	VOG04569	3.8e-134	451
1234701.YP_007183235.1	VOG04569	6.5e-133	447
NC_019813.1_27	VOG04569	6.6e-133	446.9
NC_028919.1_28	VOG04569	4.8e-132	444.1
1429758.YP_008857844.1	VOG04569	9.7e-132	443.1
1589273.YP_009210829.1	VOG04569	4.4e-128	431.1
NC_028933.1_45	VOG04569	4.5e-128	431.1
1235661.YP_006907064.1	VOG04569	3.5e-123	415
NC_018850.2_47	VOG04569	3.6e-123	415
1114179.YP_006659984.1	VOG04569	5.1e-115	388.2
NC_017971.2_43	VOG04569	3.5e-110	372.3
NC_042107.1_47	VOG04569	2.6e-104	353
948870.YP_009012490.1	VOG04569	1.9e-52	182.6
NC_023693.1_154	VOG04569	1.9e-52	182.6
1229753.YP_007348551.1	VOG04569	1.9e-46	162.9
NC_020079.1_180	VOG04569	1.9e-46	162.9
979525.YP_004251166.1	VOG04569	4e-37	132.3
NC_015157.1_219	VOG04569	4.1e-37	132.2
1458716.YP_009021688.1	VOG04569	1.7e-11	48.1
NC_023863.2_23	VOG04569	1.7e-11	48.1
1701809.YP_009225245.1	VOG04569	1.7e-10	44.8
NC_029092.1_11	VOG04569	1.7e-10	44.8
988656.YP_004286201.1	VOG04569	1.4e-08	38.5
NC_015208.1_23	VOG04569	1.4e-08	38.5
1279083.YP_008873150.1	VOG04569	6.3e-07	33.1
NC_023005.1_24	VOG04569	6.4e-07	33.1
942165.YP_004306333.1	VOG04569	6.9e-07	33
NC_015264.1_20	VOG04569	7e-07	32.9
1536597.YP_009101366.1	VOG04569	2.8e-06	31
NC_025445.1_18	VOG04569	2.8e-06	31
458639.YP_001429592.1	VOG04569	3.5e-06	30.6
NC_009760.1_2	VOG04569	3.5e-06	30.6
NC_015287.1_270	VOG04570	8.2e-47	161.7
445686.YP_004324344.1	VOG04570	8.3e-47	161.7
536453.YP_008130057.1	VOG04570	7e-46	158.7
NC_021559.1_130	VOG04570	7.5e-46	158.6
445700.YP_004322640.1	VOG04570	1.2e-45	158
268747.YP_214567.1	VOG04570	1.2e-45	157.9
NC_006884.2_5	VOG04570	1.2e-45	157.9
445696.YP_004323584.1	VOG04570	1.3e-45	157.9
NC_020845.1_138	VOG04570	1.3e-45	157.8
NC_015284.1_194	VOG04570	1.3e-45	157.8
445688.YP_004324939.1	VOG04570	7.3e-45	155.4
NC_015290.1_98	VOG04570	7.5e-45	155.4
268746.YP_214482.1	VOG04570	5.2e-44	152.7
NC_006883.2_251	VOG04570	5.4e-44	152.6
1079999.YP_007001494.1	VOG04570	7.2e-44	152.2
NC_019443.1_3	VOG04570	7.4e-44	152.2
536444.YP_007877635.1	VOG04570	6.4e-43	149.2
NC_021071.1_81	VOG04570	6.6e-43	149.1
1542477.YP_009213732.1	VOG04570	8.4e-43	148.8
NC_028955.1_226	VOG04570	8.6e-43	148.8
929832.YP_007675130.1	VOG04570	1.5e-42	148
NC_020855.1_90	VOG04570	1.5e-42	148
1589733.YP_009188214.1	VOG04570	2.2e-42	147.5
NC_028663.1_128	VOG04570	2.2e-42	147.4
536466.YP_007677265.1	VOG04570	2.2e-38	134.6
NC_020875.1_82	VOG04570	2.3e-38	134.5
445685.YP_004324613.1	VOG04570	5.4e-29	104.4
NC_015289.1_6	VOG04570	6.9e-29	104.1
444862.YP_004323138.1	VOG04570	2.3e-27	99.2
NC_015283.1_6	VOG04570	2.8e-27	98.9
444859.YP_004322902.1	VOG04570	5.7e-26	94.8
NC_015282.1_6	VOG04570	6.2e-26	94.6
754039.YP_008126410.1	VOG04570	3.5e-25	92.2
NC_021536.1_82	VOG04570	3.7e-25	92.1
1137745.YP_007006055.1	VOG04570	6.6e-25	91.3
NC_019516.1_56	VOG04570	7e-25	91.3
445684.YP_004323843.1	VOG04570	8.1e-25	91
869662.YP_007675570.1	VOG04570	1.5e-24	90.2
NC_020859.1_102	VOG04570	1.6e-24	90.1
536474.YP_007877956.1	VOG04570	1.8e-24	89.9
NC_021072.1_188	VOG04570	1.9e-24	89.9
1883365.YP_009321008.1	VOG04570	2.5e-24	89.5
NC_031903.1_89	VOG04570	2.6e-24	89.4
1340810.YP_009008251.1	VOG04570	2.8e-24	89.3
NC_023587.1_111	VOG04570	3e-24	89.2
754042.YP_007674425.1	VOG04570	3.5e-24	89
NC_020851.1_63	VOG04570	3.7e-24	88.9
1883366.YP_009321387.1	VOG04570	4e-24	88.8
NC_031906.1_126	VOG04570	4.3e-24	88.7
687803.YP_009302194.1	VOG04570	6.1e-24	88.2
NC_031242.1_94	VOG04570	6.4e-24	88.2
754037.YP_007673118.1	VOG04570	7.4e-24	88
NC_020837.1_209	VOG04570	7.8e-24	87.9
1493509.YP_009133431.1	VOG04570	8.4e-24	87.8
555387.YP_003097335.1	VOG04570	2.3e-21	80
382359.YP_717787.1	VOG04570	2.3e-17	67.1
NC_008296.2_100	VOG04570	2.5e-17	67
658401.YP_003084172.1	VOG04570	3e-17	66.7
444860.YP_004322333.1	VOG04570	7.2e-17	65.5
NC_013021.1_25	VOG04570	4.1e-14	56.7
445683.YP_004322859.1	VOG04570	1.3e-11	48.7
543153.YP_002003383.1	VOG04571	7.4e-57	195.8
205880.NP_818566.1	VOG04571	3e-52	180.9
NC_004689.1_24	VOG04571	3.1e-52	180.9
1074308.YP_009012169.2	VOG04571	1.1e-51	179.1
NC_011039.1_24	VOG04571	7e-48	166.8
NC_023691.1_29	VOG04571	2.5e-47	164.9
1445727.YP_009007302.1	VOG04571	4e-46	161.1
NC_024371.1_18	VOG04571	4.9e-45	157.5
1383056.YP_008408808.1	VOG04571	2.2e-44	155.4
NC_042033.1_21	VOG04571	1.4e-43	152.8
1887654.YP_009277756.1	VOG04571	6.8e-37	131.2
NC_031001.1_16	VOG04571	7.1e-37	131.1
NC_042081.1_164	VOG04572	4.9e-98	331.8
169683.NP_803742.1	VOG04572	4.9e-98	331.8
998086.YP_009217285.1	VOG04572	1.5e-96	326.9
NC_028999.1_222	VOG04572	1.5e-96	326.9
198110.YP_001956992.1	VOG04572	3.6e-95	322.4
NC_010821.1_266	VOG04572	3.7e-95	322.4
1195085.YP_008125952.1	VOG04572	1.9e-93	316.8
1090134.YP_009153538.1	VOG04572	2e-93	316.7
NC_027402.1_241	VOG04572	2.1e-93	316.6
1883371.YP_009292956.1	VOG04572	3.6e-92	312.6
NC_031126.1_245	VOG04572	3.6e-92	312.6
NC_031007.1_213	VOG04572	1.1e-91	311
1883374.YP_009278875.1	VOG04572	1.2e-91	310.9
NC_031010.1_254	VOG04572	1.2e-91	310.9
1883373.YP_009293224.1	VOG04572	1.9e-91	310.3
NC_042056.1_242	VOG04572	1.9e-91	310.2
1883379.YP_009292329.1	VOG04572	1.4e-90	307.4
NC_031120.1_243	VOG04572	1.4e-90	307.3
1883377.YP_009283715.1	VOG04572	2.8e-90	306.4
NC_031043.1_221	VOG04572	2.9e-90	306.4
NC_031107.2_247	VOG04572	3.3e-90	306.2
1429768.YP_009004960.1	VOG04572	1.6e-89	303.9
1029988.YP_007237814.1	VOG04572	1.6e-89	303.9
NC_042098.1_171	VOG04572	2.6e-87	296.7
1401669.YP_009010195.1	VOG04572	8.3e-85	288.5
NC_023610.1_145	VOG04572	8.5e-85	288.4
1585840.YP_009212883.1	VOG04572	1e-84	288.2
NC_028950.1_37	VOG04572	1e-84	288.2
1124849.YP_004958189.1	VOG04572	2.1e-82	280.6
NC_016571.1_276	VOG04572	2.1e-82	280.6
273133.YP_418224.1	VOG04572	1.3e-80	274.8
NC_007623.1_192	VOG04572	1.3e-80	274.7
NC_041994.1_189	VOG04572	1.7e-78	267.8
1173297.YP_006383359.1	VOG04572	6.2e-75	256.1
NC_017975.1_79	VOG04572	6.3e-75	256.1
NC_041911.1_37	VOG04572	2.3e-73	251
1815509.YP_009283029.1	VOG04572	1.7e-69	238.4
NC_031039.1_129	VOG04572	1.7e-69	238.4
331278.YP_004934382.1	VOG04572	2.6e-61	211.5
NC_016163.1_145	VOG04572	2.6e-61	211.5
NC_042018.1_233	VOG04572	1.7e-60	208.9
NC_042100.1_15	VOG04572	8.1e-46	160.8
NC_041916.1_197	VOG04572	2.4e-45	159.3
NC_042136.1_20	VOG04572	2.3e-44	156.1
NC_028672.1_229	VOG04573	2.4e-74	254.3
1684115.YP_009189090.1	VOG04573	2.4e-74	254.3
1162290.YP_009015087.1	VOG04573	2.6e-72	247.6
NC_023717.1_132	VOG04573	2.6e-72	247.6
1141135.YP_006987077.1	VOG04573	2.5e-67	231.3
NC_028659.1_36	VOG04573	4.1e-67	230.7
1429768.YP_009004884.1	VOG04573	5.8e-67	230.1
NC_042098.1_93	VOG04573	7.8e-66	226.5
1141136.YP_006987645.1	VOG04573	3.6e-65	224.3
NC_019401.1_534	VOG04573	3.6e-65	224.3
1540095.YP_009146581.1	VOG04573	1.1e-63	219.4
1147094.YP_007007472.1	VOG04573	1.4e-63	219.1
NC_019526.1_323	VOG04573	1.4e-63	219.1
NC_042067.1_149	VOG04573	2.7e-63	218.2
NC_041878.1_537	VOG04573	1.7e-62	215.6
1198014.YP_007677811.1	VOG04573	7.5e-59	203.7
NC_020879.1_91	VOG04573	7.6e-59	203.6
NC_007022.1_94	VOG04573	3.6e-58	201.4
115987.NP_932451.1	VOG04573	4.2e-58	201.2
NC_041917.1_537	VOG04573	1.2e-52	183.4
NC_042116.1_519	VOG04573	9.7e-49	170.7
1049283.YP_006488995.1	VOG04573	3.3e-42	149.3
NC_018087.3_10	VOG04573	3.4e-42	149.3
760732.YP_004009624.1	VOG04573	5.4e-41	145.4
NC_014661.1_7	VOG04573	5.6e-41	145.3
760939.YP_004010144.1	VOG04573	1.2e-39	141
NC_014663.1_7	VOG04573	1.2e-39	141
1211280.YP_009217519.1	VOG04573	4.8e-36	129.2
NC_029000.1_96	VOG04573	4.9e-36	129.2
NC_042018.1_150	VOG04573	1.4e-11	49.3
NC_041880.1_91	VOG04573	7.9e-11	46.9
2107708.YP_009482650.1	VOG04574	1.1e-87	296.5
2107708.YP_009482603.1	VOG04574	1.9e-80	272.9
1349410.YP_008438218.1	VOG04574	3e-77	262.5
1349410.YP_008438303.1	VOG04574	3.5e-77	262.3
1605721.YP_009119360.1	VOG04574	1.7e-67	230.8
1349410.YP_009429943.1	VOG04574	5.4e-14	56.6
1429767.YP_009007410.1	VOG04575	3e-115	386.7
NC_023579.1_37	VOG04575	3.1e-115	386.7
1852641.YP_009286164.1	VOG04575	2.6e-107	360.9
NC_031062.2_35	VOG04575	2.7e-107	360.8
1542092.YP_009206055.1	VOG04575	5.8e-44	154.1
NC_028882.1_90	VOG04575	6e-44	154.1
582345.YP_004306789.1	VOG04575	1.6e-41	146.1
NC_041968.1_93	VOG04575	2.4e-41	145.6
754046.YP_007675843.1	VOG04575	9.3e-41	143.6
NC_020862.2_58	VOG04575	9.7e-41	143.6
1477404.YP_009043717.1	VOG04575	2.7e-37	132.3
NC_024367.1_36	VOG04575	2.8e-37	132.3
NC_041880.1_10	VOG04575	2.9e-18	70.2
205875.NP_817971.1	VOG04576	6.2e-137	458.4
1340831.YP_008530683.1	VOG04576	2.7e-101	342.1
NC_023712.1_119	VOG04576	8.2e-54	187
1340819.YP_008409296.1	VOG04576	5.3e-11	47.3
1340831.YP_008530684.1	VOG04576	1.9e-06	32.4
1891703.YP_009287915.1	VOG04577	2e-57	196.4
NC_031080.1_50	VOG04577	2.1e-57	196.4
1805457.YP_009303244.1	VOG04577	3e-57	195.9
NC_031253.1_92	VOG04577	3.1e-57	195.8
1486472.YP_009124788.1	VOG04577	3.1e-35	125.1
NC_026590.1_40	VOG04577	3.2e-35	125
1327771.YP_008126641.1	VOG04577	8e-13	52.9
NC_042315.1_47	VOG04577	8.2e-13	52.9
1675549.YP_009206781.1	VOG04577	1.1e-12	52.4
563123.YP_002241839.1	VOG04577	1.1e-12	52.4
NC_028889.1_54	VOG04577	1.2e-12	52.4
NC_011289.1_50	VOG04577	1.2e-12	52.4
1541823.YP_009209605.1	VOG04577	4.7e-12	50.4
NC_028923.1_52	VOG04577	4.9e-12	50.4
1555233.YP_009197185.1	VOG04577	6.1e-09	40.4
NC_028779.1_60	VOG04577	6.3e-09	40.4
1109714.YP_005087219.1	VOG04577	6.6e-07	33.9
NC_016654.1_26	VOG04577	6.8e-07	33.8
204507.YP_667878.1	VOG04578	8.9e-104	349.4
249151.YP_025226.1	VOG04578	1.2e-101	342.5
111874.YP_025144.1	VOG04578	1.3e-57	198.9
760732.YP_004009739.1	VOG04579	5.5e-50	172.4
NC_014661.1_122	VOG04579	5.7e-50	172.3
1049283.YP_006488884.1	VOG04579	6e-50	172.3
NC_018087.3_86	VOG04579	6.2e-50	172.2
760939.YP_004010227.1	VOG04579	3e-48	166.8
NC_014663.1_89	VOG04579	3.1e-48	166.8
762660.YP_004009442.1	VOG04579	1.4e-07	36
NC_014660.1_80	VOG04579	1.5e-07	35.9
2107709.YP_009483115.1	VOG04580	0	1295.9
1349409.YP_008319221.1	VOG04580	0	1275.7
1349410.YP_008437243.1	VOG04580	0	1258
2107707.YP_009481033.1	VOG04580	0	1219.5
2107708.YP_009482194.1	VOG04580	0	1173.5
1349409.YP_008319163.1	VOG04580	3.4e-263	879.6
2107707.YP_009480991.1	VOG04580	2.8e-256	856.8
1605721.YP_009120255.1	VOG04580	1.3e-255	854.6
2107708.YP_009481936.1	VOG04580	2e-251	840.7
1349410.YP_008437160.1	VOG04580	1.2e-248	831.5
1605721.YP_009120194.1	VOG04580	8.5e-148	498.1
444861.YP_004324556.1	VOG04581	5.8e-35	122.6
754039.YP_008126415.1	VOG04581	5.9e-35	122.6
NC_015288.1_158	VOG04581	6e-35	122.6
536474.YP_007877950.1	VOG04581	1.9e-34	121
NC_031944.1_101	VOG04581	2e-33	117.7
NC_031235.1_170	VOG04581	4.2e-33	116.7
869724.YP_007518193.1	VOG04581	2.2e-32	114.4
754042.YP_007674589.1	VOG04581	2.9e-32	114
NC_020875.1_171	VOG04581	6.8e-32	112.8
1340810.YP_009008252.1	VOG04581	9.8e-32	112.3
NC_023587.1_112	VOG04581	1e-31	112.2
555387.YP_003097334.1	VOG04581	2.3e-31	111.1
NC_013085.1_98	VOG04581	2.4e-31	111
536466.YP_007677357.1	VOG04581	6.8e-31	109.6
NC_026927.1_230	VOG04581	2.5e-30	107.8
NC_031935.1_123	VOG04581	3.4e-30	107.4
1589733.YP_009188193.1	VOG04581	5e-30	106.8
NC_031906.1_131	VOG04581	2.5e-28	101.4
1278479.YP_009301691.1	VOG04581	3.5e-27	97.7
1815521.YP_009325099.1	VOG04581	2e-26	95.3
NC_020486.1_93	VOG04581	6.9e-26	93.6
1883366.YP_009321392.1	VOG04581	1.4e-25	92.6
1493511.YP_009134465.1	VOG04581	1.8e-25	92.2
1883369.YP_009322536.1	VOG04581	1.9e-25	92.2
NC_031922.1_91	VOG04581	2.1e-25	92
NC_020851.1_238	VOG04581	7.4e-25	90.3
1815522.YP_009324291.1	VOG04581	1.4e-24	89.4
1137745.YP_007006060.1	VOG04581	1.3e-22	83
1883368.YP_009323171.1	VOG04581	6.3e-07	32.8
NC_031927.1_233	VOG04581	7.7e-07	32.6
1147158.YP_007112475.1	VOG04582	1.8e-44	154
NC_019721.1_56	VOG04582	1.9e-44	154
255431.YP_006641.1	VOG04582	2.3e-39	137.7
NC_005857.1_53	VOG04582	3.7e-39	137
1147143.YP_007111774.1	VOG04582	1.4e-37	132
NC_019769.1_54	VOG04582	6.3e-37	129.8
NC_016160.1_55	VOG04582	8.9e-36	126.1
1647472.YP_009273618.1	VOG04583	4.7e-43	149.8
NC_030907.1_21	VOG04583	5e-43	149.8
1838072.YP_009274032.1	VOG04583	5.8e-40	139.9
NC_030912.1_20	VOG04583	6e-40	139.9
1647473.YP_009276115.1	VOG04583	5.6e-37	130.4
NC_030935.1_21	VOG04583	5.9e-37	130.3
1269028.YP_007354155.1	VOG04584	2e-44	153.9
212035.YP_003987221.1	VOG04584	2e-44	153.8
1903266.YP_009329022.1	VOG04584	9.1e-41	142.1
1094892.YP_004894296.1	VOG04584	1.2e-28	103.3
160796.YP_009282864.1	VOG04585	5.1e-76	258.3
10256.YP_009143479.1	VOG04585	6.7e-76	257.9
28874.YP_009281918.1	VOG04585	6.8e-76	257.9
10243.NP_619969.1	VOG04585	6.7e-75	254.7
10255.NP_042205.1	VOG04585	7.6e-73	248
2025359.YP_009408349.1	VOG04585	1.1e-65	224.8
2025360.YP_009408549.1	VOG04585	1.4e-62	214.6
1076255.YP_004821506.1	VOG04585	6.2e-61	209.3
28871.YP_717482.1	VOG04585	4e-32	115.7
28873.NP_570560.1	VOG04585	7.1e-30	108.3
1567453.YP_009223120.1	VOG04586	8e-37	129.4
NC_029068.1_20	VOG04586	8.3e-37	129.3
1305708.YP_008058943.1	VOG04586	2.3e-30	108.7
NC_021325.1_20	VOG04586	2.4e-30	108.6
59241.YP_004306944.1	VOG04586	2.5e-30	108.6
NC_015274.1_57	VOG04586	2.6e-30	108.5
1739609.YP_009201511.1	VOG04586	2.7e-30	108.5
NC_028830.1_17	VOG04586	2.8e-30	108.4
396359.YP_699931.1	VOG04586	3.8e-30	108
NC_008265.1_3	VOG04586	3.9e-30	107.9
1815511.YP_009282360.1	VOG04586	4.8e-30	107.7
NC_031036.1_17	VOG04586	5e-30	107.6
NC_031915.1_3	VOG04586	5.3e-30	107.5
1239381.YP_006990325.1	VOG04586	6e-30	107.3
NC_019418.1_6	VOG04586	6.3e-30	107.3
120574.NP_150179.1	VOG04586	9.5e-30	106.7
1051631.YP_006561224.1	VOG04586	6.3e-29	104.1
NC_018285.1_3	VOG04586	6.6e-29	104
139870.NP_958596.1	VOG04586	1e-28	103.4
NC_005355.1_47	VOG04586	1.1e-28	103.3
151535.NP_076631.1	VOG04586	2.9e-25	92.3
NC_002666.1_56	VOG04586	3.1e-25	92.2
764562.YP_004301555.1	VOG04586	5.4e-25	91.5
NC_015254.1_21	VOG04586	5.7e-25	91.4
10868.NP_047353.1	VOG04587	1.1e-19	73.8
NC_001954.1_2	VOG04587	1.3e-19	73.6
10864.YP_009111300.1	VOG04587	1.8e-19	73.1
10867.NP_040573.1	VOG04587	4.3e-17	65.5
NC_002014.1_3	VOG04587	4.9e-17	65.3
10869.NP_039618.1	VOG04587	5.6e-16	61.9
NC_001332.1_6	VOG04587	6.3e-16	61.8
1821560.YP_009291337.1	VOG04588	3.7e-42	146.8
NC_031112.1_8	VOG04588	3.8e-42	146.8
1838064.YP_009276595.1	VOG04588	1.1e-40	142.1
NC_030942.1_68	VOG04588	1.1e-40	142
1838081.YP_009274997.1	VOG04588	8.8e-35	123.2
NC_031072.1_58	VOG04588	1.6e-34	122.3
1838062.YP_009276685.1	VOG04588	6.5e-32	114
NC_030943.1_60	VOG04588	6.7e-32	113.9
1821559.YP_009301799.1	VOG04588	4.5e-31	111.2
NC_031237.1_55	VOG04588	4.7e-31	111.2
1887644.YP_009292016.1	VOG04588	3.4e-29	105.2
NC_031118.1_60	VOG04588	3.5e-29	105.2
1647469.YP_009324447.1	VOG04588	3e-28	102.2
1821557.YP_009304312.1	VOG04588	5e-27	98.3
NC_031267.1_48	VOG04588	5.2e-27	98.2
NC_042045.1_66	VOG04588	1.1e-25	94
1821563.YP_009302893.1	VOG04588	1.1e-23	87.5
NC_031249.1_56	VOG04588	1.2e-23	87.5
373410.YP_655236.1	VOG04588	1.3e-08	39.1
NC_011285.1_35	VOG04588	1.3e-08	39.1
1821549.YP_009300839.1	VOG04589	1.1e-36	128.9
1887655.YP_009284847.1	VOG04589	9.8e-36	125.9
NC_031052.1_72	VOG04589	1e-35	125.8
1007869.YP_008061101.1	VOG04589	8.9e-30	106.8
NC_021347.1_63	VOG04589	9.4e-30	106.7
100217.YP_009182068.1	VOG04590	4.1e-33	117.1
262968.YP_164106.1	VOG04590	5.8e-33	116.6
36363.NP_078706.1	VOG04590	3e-28	101.5
1898060.YP_009342112.1	VOG04590	1.8e-27	99
256729.YP_073532.1	VOG04590	2.4e-26	95.5
1917232.YP_009325686.1	VOG04591	1.3e-94	319.8
10506.NP_048693.2	VOG04591	4.9e-93	314.6
322019.YP_001426717.1	VOG04591	1.4e-75	257.7
46021.YP_001497681.1	VOG04591	3.9e-75	256.2
399781.YP_001425986.1	VOG04591	3.6e-73	249.8
322019.YP_001426588.1	VOG04591	8.9e-67	228.9
1917232.YP_009325687.1	VOG04591	6.5e-50	173.8
260149.YP_004300895.1	VOG04592	1.6e-55	191.4
NC_015251.1_56	VOG04592	1.6e-55	191.4
1204529.YP_009148961.1	VOG04592	6.1e-50	173.3
NC_027351.1_164	VOG04592	6.2e-50	173.2
NC_022968.1_153	VOG04592	3.4e-49	170.8
1141135.YP_006986953.1	VOG04592	5.9e-49	170.1
1719140.YP_009187770.1	VOG04592	6.7e-49	169.9
NC_028659.1_163	VOG04592	6.9e-49	169.8
NC_019538.1_281	VOG04592	1.9e-45	158.7
115992.YP_008125227.1	VOG04592	9.8e-43	149.9
NC_021529.2_284	VOG04592	1e-42	149.8
1327935.YP_009196459.1	VOG04592	1e-42	149.8
NC_028773.1_76	VOG04592	1.1e-42	149.8
1262539.YP_009006322.1	VOG04592	1.3e-41	146.2
NC_023568.1_297	VOG04592	1.3e-41	146.2
1204516.YP_007010309.1	VOG04592	3e-41	145.1
1610855.YP_009201336.1	VOG04592	3.7e-41	144.8
NC_028829.1_227	VOG04592	3.8e-41	144.7
75320.NP_899276.1	VOG04592	7.9e-41	143.7
NC_005083.2_28	VOG04592	8.2e-41	143.7
1527519.YP_009111139.1	VOG04592	1.9e-40	142.4
NC_025830.1_63	VOG04592	2e-40	142.4
1273738.YP_009150425.1	VOG04592	5.7e-40	140.9
227470.NP_944141.1	VOG04592	1.5e-39	139.5
NC_005260.1_254	VOG04592	1.6e-39	139.5
NC_027399.1_497	VOG04592	2.1e-39	139.1
NC_027364.1_117	VOG04592	2.4e-39	138.9
1684115.YP_009188903.1	VOG04592	3e-39	138.6
NC_028672.1_39	VOG04592	3e-39	138.6
1147094.YP_007007638.1	VOG04592	4.5e-39	138
879630.YP_003969337.1	VOG04592	1.3e-38	136.5
NC_014636.1_47	VOG04592	1.3e-38	136.5
926067.YP_009011675.1	VOG04592	1.7e-38	136.1
NC_023688.1_244	VOG04592	1.8e-38	136.1
NC_023717.1_237	VOG04592	2.3e-38	135.7
1162290.YP_009015177.1	VOG04592	1.2e-36	130.2
754075.YP_007673630.1	VOG04592	3e-36	128.9
NC_020843.1_152	VOG04592	3.1e-36	128.8
1141136.YP_006987200.1	VOG04592	1.5e-35	126.6
NC_019401.1_98	VOG04592	1.5e-35	126.6
NC_041878.1_95	VOG04592	1.9e-34	123
NC_041917.1_90	VOG04592	9.3e-34	120.8
NC_042116.1_76	VOG04592	1.3e-32	117.1
546805.YP_002224997.1	VOG04592	9.9e-22	81.8
NC_011273.1_78	VOG04592	1e-21	81.7
1034128.YP_009216407.1	VOG04592	7.5e-19	72.4
1088866.YP_009016614.1	VOG04592	1.3e-18	71.7
NC_041993.1_144	VOG04592	6e-12	50
NC_029044.1_141	VOG04592	9.5e-12	49.4
NC_041976.1_83	VOG04593	1.7e-35	125.3
1296659.YP_009226400.1	VOG04593	3.4e-35	124.3
1691954.YP_009199185.1	VOG04593	2.1e-34	121.8
NC_028805.1_116	VOG04593	2.3e-34	121.7
760732.YP_004009704.1	VOG04593	3.1e-21	79.6
NC_014661.1_86	VOG04593	3.3e-21	79.5
754053.YP_008129915.1	VOG04593	1.5e-06	32.6
NC_021558.1_50	VOG04593	1.5e-06	32.6
1349410.YP_008438277.1	VOG04594	1.7e-275	918.7
2107708.YP_009482671.1	VOG04594	5.1e-228	762.2
1349410.YP_008438338.1	VOG04594	4.3e-225	752.5
2107708.YP_009482637.1	VOG04594	5.8e-169	567.4
2107708.YP_009482625.1	VOG04594	5.9e-85	290.4
2107708.YP_009482636.1	VOG04594	5.7e-62	214.6
2107708.YP_009482624.1	VOG04594	1.2e-55	193.7
2107708.YP_009482623.1	VOG04594	7.9e-14	55.9
1391428.YP_008857225.1	VOG04595	5.8e-44	152.5
NC_022968.1_9	VOG04595	6e-44	152.5
1141135.YP_006987096.1	VOG04595	8.2e-44	152
NC_019400.1_249	VOG04595	8.5e-44	152
1204529.YP_009148875.1	VOG04595	1.5e-35	125.5
NC_027351.1_77	VOG04595	1.6e-35	125.4
1654884.YP_009221976.1	VOG04595	1.1e-33	119.6
NC_029050.1_37	VOG04595	1.1e-33	119.5
1527519.YP_009111214.1	VOG04595	4.7e-28	101.5
NC_025830.1_134	VOG04595	4.9e-28	101.5
1719140.YP_009187623.1	VOG04595	4.4e-27	98.4
NC_028659.1_10	VOG04595	4.6e-27	98.3
1429905.YP_009004642.1	VOG04595	4.2e-09	40.8
NC_023554.1_89	VOG04595	4.6e-09	40.6
543152.YP_002003927.1	VOG04595	7.4e-09	40
NC_011044.1_88	VOG04595	8.1e-09	39.9
1056831.YP_009016454.1	VOG04596	1.5e-34	122.8
1805457.YP_009303268.1	VOG04596	3.9e-34	121.4
NC_031253.1_114	VOG04596	4.1e-34	121.3
1486473.YP_009043687.1	VOG04596	8.2e-34	120.4
NC_031035.1_78	VOG04596	8.6e-34	120.3
NC_028947.1_85	VOG04596	2.1e-33	119.1
1084722.YP_009019057.1	VOG04596	6.6e-33	117.5
NC_014459.2_76	VOG04596	1.1e-32	116.8
NC_042332.1_72	VOG04596	1.2e-32	116.7
1647308.YP_009210439.1	VOG04596	2.9e-32	115.4
NC_042329.1_76	VOG04596	3.1e-32	115.3
1097753.YP_009150947.1	VOG04596	3.4e-32	115.2
861044.YP_003856953.1	VOG04596	5.6e-32	114.5
NC_014458.1_73	VOG04596	5.8e-32	114.4
NC_028979.1_80	VOG04596	8.1e-32	114
1560286.YP_009215581.1	VOG04596	9.2e-31	110.6
NC_028978.1_75	VOG04596	9.6e-31	110.5
1414747.YP_009002733.1	VOG04596	8.8e-21	78.6
NC_023498.1_78	VOG04596	9.2e-21	78.6
1838082.YP_009273967.1	VOG04596	1.9e-15	61.6
NC_030927.1_35	VOG04596	1.9e-15	61.5
332937.YP_009011056.1	VOG04597	4.4e-51	176.5
10298.YP_009137144.1	VOG04597	5.4e-50	173
10310.YP_009137221.1	VOG04597	3.5e-49	170.3
1343901.YP_009042129.1	VOG04597	9.8e-47	162.4
10325.NP_851928.1	VOG04597	2.2e-46	161.3
340907.YP_443915.1	VOG04597	2e-40	142.1
10317.YP_164511.1	VOG04597	1.2e-38	136.4
762660.YP_004009381.1	VOG04598	3.2e-74	252.2
NC_014660.1_19	VOG04598	3.3e-74	252.1
279006.YP_004300591.1	VOG04598	6.5e-70	238.2
NC_015250.1_10	VOG04598	6.6e-70	238.1
760939.YP_004010155.1	VOG04598	8.7e-50	172.8
NC_014663.1_18	VOG04598	9e-50	172.8
760732.YP_004009632.1	VOG04598	1.4e-45	159.2
NC_014661.1_15	VOG04598	1.4e-45	159.2
1701810.YP_009195077.1	VOG04598	6.3e-08	37
NC_028755.1_257	VOG04598	6.4e-08	37
115991.YP_239249.1	VOG04598	1.2e-06	32.8
NC_007023.1_268	VOG04598	1.2e-06	32.8
NC_019398.1_251	VOG04598	5.1e-06	30.8
1141138.YP_006986530.1	VOG04598	5.8e-06	30.6
NC_014467.1_247	VOG04598	6.1e-06	30.5
329381.YP_003858551.1	VOG04598	6.1e-06	30.5
1412875.YP_009007057.1	VOG04599	1.2e-71	244
NC_023574.1_180	VOG04599	1.2e-71	243.9
1560313.YP_009147825.1	VOG04599	9.4e-69	234.5
NC_027341.1_174	VOG04599	9.6e-69	234.5
1308863.YP_008873480.1	VOG04599	3.7e-66	226
NC_023007.1_232	VOG04599	3.8e-66	226
1691958.YP_009194072.1	VOG04599	1.8e-56	194.5
NC_028749.1_21	VOG04599	1.8e-56	194.5
1582152.YP_009221601.1	VOG04599	3e-54	187.3
NC_029048.2_15	VOG04599	3.1e-54	187.2
1732063.YP_009226714.1	VOG04599	9.9e-43	149.8
NC_029119.1_39	VOG04599	1e-42	149.7
1204516.YP_007010042.1	VOG04600	4.5e-54	185.5
NC_019538.1_17	VOG04600	4.6e-54	185.5
1204516.YP_007010049.1	VOG04600	4e-49	169.6
NC_019538.1_24	VOG04600	4.1e-49	169.5
260149.YP_004301066.1	VOG04600	2.5e-48	167
NC_015251.1_220	VOG04600	2.6e-48	166.9
260149.YP_004301070.1	VOG04600	5.8e-48	165.8
NC_015251.1_224	VOG04600	6e-48	165.8
1094892.YP_004894871.1	VOG04601	1.9e-123	416
1269028.YP_007354288.1	VOG04601	1.1e-114	387.2
1903266.YP_009328970.1	VOG04601	2.9e-106	359.5
212035.YP_003987006.1	VOG04601	7.1e-95	322.1
1094892.YP_004894434.1	VOG04601	7.8e-95	322
1269028.YP_007354287.1	VOG04601	3.5e-93	316.6
1903266.YP_009328969.1	VOG04601	4e-29	106.1
36363.NP_078759.1	VOG04602	1.7e-199	667.2
1898060.YP_009342193.1	VOG04602	1.4e-175	588.5
256729.YP_073665.1	VOG04602	7.5e-172	576.2
1898060.YP_009342150.1	VOG04602	5.9e-158	530.4
256729.YP_073613.1	VOG04602	4.2e-143	481.5
256729.YP_073589.1	VOG04602	8.8e-17	65.5
2107709.YP_009482910.1	VOG04603	8.2e-267	891.2
1349409.YP_008318915.1	VOG04603	1.5e-265	887
1349410.YP_008436819.1	VOG04603	6.7e-258	861.7
2107707.YP_009480854.1	VOG04603	2.3e-244	817
2107708.YP_009481794.1	VOG04603	2.5e-237	793.8
1605721.YP_009120536.1	VOG04603	1.6e-194	652.5
1349410.YP_008438155.1	VOG04603	2.1e-145	490.3
2107709.YP_009483595.1	VOG04603	4.7e-138	466
1349409.YP_008319680.2	VOG04603	2.4e-128	433.9
1605721.YP_009119382.1	VOG04603	1.6e-71	246.3
1605721.YP_009119381.1	VOG04603	9.9e-42	147.9
169683.NP_803576.1	VOG04604	2.6e-36	127.5
NC_042060.1_30	VOG04604	2.7e-36	127.5
198110.YP_001956762.1	VOG04604	2.2e-35	124.6
NC_010821.1_37	VOG04604	2.3e-35	124.5
273133.YP_418134.1	VOG04604	1.6e-34	121.8
NC_007623.1_102	VOG04604	1.7e-34	121.7
1701850.YP_009191550.1	VOG04605	1.2e-26	96.5
NC_028697.1_43	VOG04605	1.3e-26	96.5
112023.NP_038342.1	VOG04605	3.2e-26	95.2
NC_002185.1_42	VOG04605	3.5e-26	95.1
1392231.YP_009003394.1	VOG04605	5.6e-26	94.4
64186.NP_597800.1	VOG04605	1.1e-25	93.4
NC_004303.1_48	VOG04605	1.2e-25	93.3
633135.YP_003347428.1	VOG04605	1.4e-25	93.2
NC_013645.1_18	VOG04605	1.5e-25	93.1
1385385.YP_008772104.1	VOG04605	2.7e-25	92.2
NC_022776.1_45	VOG04605	2.9e-25	92.1
NC_004588.1_53	VOG04605	1.1e-21	80.6
35344.YP_009191726.1	VOG04605	2.2e-21	79.7
306323.YP_238506.1	VOG04605	1.3e-20	77.2
NC_010353.1_23	VOG04605	3.3e-20	75.9
380598.YP_001498487.1	VOG04606	2.1e-186	623.7
10506.NP_048684.1	VOG04606	2.2e-185	620.4
46021.YP_001497654.1	VOG04606	2e-184	617.3
1917232.YP_009325681.1	VOG04606	1.9e-182	610.7
399781.YP_001425978.1	VOG04606	2.3e-161	541.4
1917232.YP_009325648.1	VOG04606	5.8e-141	474.3
46021.YP_001497599.1	VOG04606	1.6e-125	423.5
28875.YP_002302222.1	VOG04607	1.6e-114	386.3
36427.YP_392513.1	VOG04607	9.5e-111	373.9
884200.YP_003896054.1	VOG04607	4.1e-108	365.3
994994.YP_008145315.1	VOG04607	7.7e-96	325
1637496.YP_009130679.1	VOG04607	7.9e-71	242.9
10942.YP_008126844.1	VOG04607	1.4e-67	232.2
994995.YP_008136233.1	VOG04607	2.4e-65	224.9
335103.YP_392498.1	VOG04607	8.2e-63	216.6
1919083.YP_009337448.1	VOG04608	1.4e-135	455
50292.YP_004935967.1	VOG04608	2.4e-123	414.9
10359.YP_081459.1	VOG04608	6.3e-97	328.3
188763.NP_612645.1	VOG04608	3.2e-94	319.4
10359.YP_081461.1	VOG04608	4.7e-15	59.9
188763.NP_612646.1	VOG04608	5.9e-10	43.1
188763.NP_612647.1	VOG04608	8.5e-09	39.3
130310.YP_001974460.1	VOG04608	3.6e-08	37.3
50292.YP_004935978.1	VOG04608	5.3e-07	33.5
1919083.YP_009337579.1	VOG04608	2.8e-06	31.1
188763.NP_612653.2	VOG04608	2.9e-06	31
1919083.YP_009337454.1	VOG04608	6.6e-06	29.9
1527770.YP_009099760.1	VOG04609	3.9e-36	127.5
NC_025429.1_21	VOG04609	4.1e-36	127.4
1636182.YP_009189543.1	VOG04609	1.6e-32	115.9
NC_028676.1_149	VOG04609	1.7e-32	115.8
1211641.YP_006989581.1	VOG04609	1e-29	106.9
NC_019411.1_194	VOG04609	1e-29	106.9
1211643.YP_006989224.1	VOG04609	4.2e-29	104.9
NC_019408.1_192	VOG04609	4.5e-29	104.9
10256.YP_009143411.1	VOG04610	5.8e-65	223.5
10273.NP_051787.1	VOG04610	1e-64	222.7
10243.NP_619899.1	VOG04610	2.2e-63	218.4
160796.YP_009282796.1	VOG04610	2.6e-63	218.1
12643.NP_671605.1	VOG04610	4.6e-63	217.3
28874.YP_009281850.1	VOG04610	1.8e-62	215.4
10271.NP_051962.1	VOG04610	4.3e-62	214.1
1329402.YP_009408031.1	VOG04610	4.4e-61	210.9
305674.YP_227460.1	VOG04610	9.1e-61	209.8
10255.NP_042132.1	VOG04610	2.5e-60	208.4
129726.YP_003457366.1	VOG04610	5.3e-60	207.3
1579460.YP_009112800.1	VOG04610	2.1e-58	202.1
10258.NP_957838.1	VOG04610	1.6e-57	199.2
376852.YP_001293267.1	VOG04610	1e-56	196.6
132475.NP_073461.1	VOG04610	1.1e-56	196.5
129727.NP_957970.1	VOG04610	1.2e-56	196.4
10276.NP_570233.1	VOG04610	7.7e-56	193.7
2025359.YP_009408281.1	VOG04610	8.1e-56	193.7
10266.NP_659648.1	VOG04610	9.6e-56	193.4
240426.YP_008658494.1	VOG04610	1.7e-55	192.6
1076255.YP_004821436.1	VOG04610	7.2e-55	190.6
930275.YP_005296280.1	VOG04610	1.2e-54	189.8
38804.NP_938331.1	VOG04610	4.5e-54	188
1873698.YP_009268794.1	VOG04610	5.2e-54	187.8
187984.YP_009389348.1	VOG04610	4.2e-53	184.8
1416741.YP_009480612.1	VOG04610	7.9e-50	174.1
10280.NP_044037.1	VOG04610	5.7e-49	171.3
10261.NP_039105.1	VOG04610	5.1e-33	119.2
10264.YP_009046373.1	VOG04610	2.1e-32	117.2
648998.YP_009046136.1	VOG04610	4.9e-32	116
336486.YP_009177127.1	VOG04610	3.2e-29	106.8
44088.NP_955211.1	VOG04610	3.3e-29	106.8
67082.YP_009329710.1	VOG04610	1.1e-27	101.7
67082.YP_009329709.1	VOG04610	4.7e-18	70.3
1815972.YP_009304612.1	VOG04611	2.6e-16	63.5
1327776.YP_008051822.1	VOG04611	2.9e-16	63.4
1718166.YP_009193690.1	VOG04611	3.7e-16	63
NC_028744.1_60	VOG04611	4.1e-16	62.9
1076630.YP_008430805.1	VOG04611	7.9e-16	62
1245814.YP_007677468.1	VOG04611	1.7e-15	60.9
1527520.YP_009198271.1	VOG04611	3.4e-15	60
1071503.YP_009017187.1	VOG04611	6.9e-14	55.8
1542912.YP_009224181.1	VOG04611	8.9e-14	55.4
1527536.YP_009124972.1	VOG04611	2.5e-13	54
NC_042311.1_54	VOG04611	3.5e-13	53.5
1089117.YP_009014549.1	VOG04611	3.7e-13	53.4
NC_042334.1_52	VOG04611	4.1e-13	53.3
1354511.YP_009219123.1	VOG04611	4.9e-12	49.9
1445715.YP_009007247.1	VOG04611	5.5e-09	40.1
NC_028687.1_50	VOG04611	5.5e-06	30.5
1450746.YP_009000905.1	VOG04612	5.7e-96	324.5
2023057.YP_009449246.1	VOG04612	1.5e-90	306.8
1903266.YP_009329508.1	VOG04612	2.1e-61	211.7
2023057.YP_009449247.1	VOG04612	3.2e-16	64.1
1450746.YP_009001355.1	VOG04612	7.6e-13	53.1
279383.YP_223958.1	VOG04613	3e-65	222.1
NC_006938.1_32	VOG04613	3.2e-65	222
1204517.YP_006561037.1	VOG04613	6.6e-57	195.1
NC_041934.1_34	VOG04613	2.6e-56	193.2
331278.YP_004934462.1	VOG04614	6.6e-59	200.7
NC_016163.1_217	VOG04614	6.9e-59	200.6
1162290.YP_009015043.1	VOG04614	3e-27	99.1
NC_023717.1_84	VOG04614	3.2e-27	99
1327934.YP_009042312.1	VOG04614	6.3e-27	98.1
NC_028672.1_187	VOG04614	7.4e-27	97.8
NC_042047.1_44	VOG04614	9.5e-16	62.2
NC_042084.1_74	VOG04614	1.3e-13	55.3
115992.YP_009046852.1	VOG04615	1.5e-170	570
1262539.YP_009006312.1	VOG04615	1.6e-170	570
NC_021529.2_275	VOG04615	1.6e-170	569.9
NC_028829.1_238	VOG04615	1.6e-170	569.9
1455074.YP_009005466.1	VOG04615	1.2e-26	98
NC_023561.1_201	VOG04615	1.2e-26	97.9
1567026.YP_009205878.1	VOG04615	1.6e-26	97.6
NC_028881.1_185	VOG04615	1.6e-26	97.5
NC_031934.1_182	VOG04615	2.8e-26	96.7
709484.YP_004010045.1	VOG04615	2.9e-26	96.7
1052121.YP_007004260.1	VOG04615	3e-26	96.6
NC_014662.1_185	VOG04615	3e-26	96.6
293178.YP_001595310.1	VOG04615	4.1e-26	96.2
1540095.YP_009146636.1	VOG04615	5.6e-26	95.7
1481112.YP_009030246.1	VOG04615	5.8e-26	95.7
NC_042067.1_210	VOG04615	5.9e-26	95.7
NC_024121.1_196	VOG04615	6e-26	95.6
NC_041996.1_188	VOG04615	8.4e-26	95.2
1567027.YP_009207375.1	VOG04615	8.9e-26	95.1
1429794.YP_009211627.1	VOG04615	9.1e-26	95
NC_042019.1_29	VOG04615	9.4e-26	95
NC_028940.1_205	VOG04615	9.6e-26	95
1237364.YP_006907291.1	VOG04615	9.6e-26	95
NC_041990.1_193	VOG04615	1e-25	94.9
NC_014595.1_198	VOG04615	1e-25	94.9
115987.NP_932530.1	VOG04615	1.2e-25	94.7
NC_007022.1_177	VOG04615	1.3e-25	94.6
NC_028957.1_195	VOG04615	1.5e-25	94.3
1129147.YP_007348858.1	VOG04615	2.2e-25	93.8
NC_042138.1_219	VOG04615	2.3e-25	93.7
1198013.YP_007010849.1	VOG04615	4e-25	92.9
1222338.YP_009118859.1	VOG04615	4.5e-25	92.8
NC_041936.1_175	VOG04615	5e-25	92.6
227470.NP_944131.1	VOG04615	6.4e-25	92.3
NC_005260.1_244	VOG04615	6.6e-25	92.2
1206558.YP_007236021.1	VOG04615	1.1e-24	91.5
1654928.YP_009289597.1	VOG04615	2.1e-24	90.6
NC_028820.1_182	VOG04615	2.2e-24	90.5
NC_031095.1_253	VOG04615	2.2e-24	90.5
1087482.YP_007501219.1	VOG04615	2.4e-24	90.4
NC_042044.1_171	VOG04615	2.6e-24	90.3
1608310.YP_009190359.1	VOG04615	2.9e-24	90.1
NC_028683.1_208	VOG04615	3e-24	90
1871313.YP_009285758.1	VOG04615	3.4e-24	89.9
NC_031057.1_221	VOG04615	3.6e-24	89.8
1852625.YP_009288872.1	VOG04615	5.4e-24	89.2
NC_031087.1_191	VOG04615	5.7e-24	89.2
1636250.YP_009195604.1	VOG04615	6.1e-24	89.1
NC_028762.1_185	VOG04615	6.4e-24	89
879630.YP_003969327.1	VOG04615	7.8e-24	88.7
NC_014636.1_37	VOG04615	8.2e-24	88.6
1837867.YP_009281515.1	VOG04615	9.7e-24	88.4
NC_031030.1_176	VOG04615	9.7e-24	88.4
1141138.YP_006986495.1	VOG04615	1.1e-23	88.2
NC_019398.1_216	VOG04615	1.1e-23	88.2
NC_023688.1_235	VOG04615	1.3e-23	87.9
1327935.YP_009196442.1	VOG04615	1.8e-23	87.5
NC_028773.1_59	VOG04615	1.9e-23	87.4
926067.YP_009011666.1	VOG04615	2.7e-23	86.9
260149.YP_004300902.1	VOG04615	9.8e-23	85.1
NC_015251.1_63	VOG04615	1e-22	85
1204516.YP_007010318.1	VOG04615	1.3e-21	81.4
NC_019538.1_290	VOG04615	1.3e-21	81.4
1852628.YP_009280056.1	VOG04615	6e-21	79.2
NC_031020.1_197	VOG04615	6.3e-21	79.2
1883371.YP_009292938.1	VOG04616	1.7e-48	168.4
NC_031126.1_227	VOG04616	1.7e-48	168.4
1029988.YP_007237806.1	VOG04616	2.4e-48	167.9
NC_019929.1_157	VOG04616	2.4e-48	167.9
1883370.YP_009290876.1	VOG04616	9.1e-46	159.5
NC_031107.2_239	VOG04616	9.4e-46	159.5
1883373.YP_009293217.1	VOG04616	8.5e-43	149.9
1883372.YP_009278523.1	VOG04616	8.7e-43	149.9
NC_042056.1_235	VOG04616	8.8e-43	149.9
NC_031007.1_204	VOG04616	8.9e-43	149.9
1029988.YP_007237798.1	VOG04616	3.2e-42	148.1
NC_019929.1_149	VOG04616	3.3e-42	148
1090134.YP_009153521.1	VOG04616	6e-42	147.2
NC_027402.1_224	VOG04616	6.2e-42	147.1
1883373.YP_009293207.1	VOG04616	1.5e-41	145.8
1883374.YP_009278868.1	VOG04616	1.7e-41	145.7
NC_031010.1_247	VOG04616	1.7e-41	145.7
NC_042056.1_225	VOG04616	1.9e-41	145.5
1195085.YP_008125943.1	VOG04616	2.1e-41	145.4
NC_021531.1_208	VOG04616	2.1e-41	145.4
1883370.YP_009290867.1	VOG04616	9.4e-41	143.3
NC_031107.2_230	VOG04616	9.9e-41	143.2
1090134.YP_009153530.1	VOG04616	1.5e-40	142.7
NC_027402.1_233	VOG04616	1.5e-40	142.6
1883377.YP_009283706.1	VOG04616	2.8e-39	138.5
NC_031043.1_212	VOG04616	2.9e-39	138.5
1883379.YP_009292313.1	VOG04616	2.9e-38	135.2
NC_031120.1_227	VOG04616	3e-38	135.2
1883374.YP_009278861.1	VOG04616	3.4e-38	135
NC_031010.1_240	VOG04616	3.5e-38	135
1173747.YP_008240518.1	VOG04617	5.9e-87	294.4
1173748.YP_008240375.1	VOG04617	4.8e-86	291.4
1173745.YP_009044131.1	VOG04617	4e-85	288.4
NC_024375.1_43	VOG04617	4.1e-85	288.4
1173745.YP_009044130.1	VOG04617	4.8e-85	288.2
NC_024375.1_42	VOG04617	2.7e-83	282.5
NC_024392.1_46	VOG04617	1e-81	277.3
NC_024392.1_45	VOG04617	1.5e-81	276.8
1173766.YP_008240016.1	VOG04617	2e-81	276.4
NC_042048.1_59	VOG04617	6e-81	274.8
1173748.YP_008240374.1	VOG04617	1.2e-80	273.9
NC_024383.1_42	VOG04617	1e-73	251.3
644524.YP_002922712.1	VOG04618	1.1e-35	125.6
NC_012743.2_41	VOG04618	1.2e-35	125.5
1195073.YP_007236789.1	VOG04618	3.9e-34	120.6
NC_019917.1_43	VOG04618	4.2e-34	120.5
242527.NP_944275.1	VOG04618	4e-27	98.1
NC_005262.3_42	VOG04618	4.3e-27	98
1136535.YP_006589966.1	VOG04618	2.6e-26	95.5
NC_018452.1_37	VOG04618	2.8e-26	95.4
10719.NP_047968.2	VOG04619	1.5e-127	428.7
NC_001978.3_41	VOG04619	1.5e-127	428.7
225588.NP_813739.1	VOG04619	2.1e-124	418.3
NC_004664.2_46	VOG04619	2.2e-124	418.3
1204526.YP_006907220.1	VOG04619	1.6e-74	255
NC_018853.1_40	VOG04619	1.6e-74	255
1887656.YP_009289669.1	VOG04620	2.3e-46	160.7
1821565.YP_009304340.1	VOG04620	2.5e-46	160.5
NC_031269.1_9	VOG04620	6.4e-46	159.2
1821556.YP_009301370.1	VOG04620	1e-45	158.6
NC_031061.1_9	VOG04620	3.6e-45	156.8
1887646.YP_009292400.1	VOG04620	1.7e-42	148.2
NC_031122.1_8	VOG04620	1.7e-42	148.2
1647470.YP_009273231.1	VOG04620	1.1e-39	139.2
NC_030902.1_9	VOG04620	1.1e-39	139.1
1821562.YP_009303004.1	VOG04620	3.2e-39	137.6
NC_031251.1_9	VOG04620	3.4e-39	137.6
1204525.YP_006906952.1	VOG04620	5e-32	114.5
NC_018848.1_10	VOG04620	5.2e-32	114.5
1109714.YP_005087235.1	VOG04620	6e-27	98.2
NC_016654.1_42	VOG04620	6.2e-27	98.1
1173745.YP_009044171.1	VOG04621	1.2e-44	154.1
NC_024392.1_88	VOG04621	1.2e-44	154.1
1173745.YP_009044172.1	VOG04621	4.3e-42	145.9
NC_024392.1_89	VOG04621	2.7e-41	143.3
1003177.YP_009222152.1	VOG04622	0	1583
NC_029057.1_142	VOG04622	0	1583
1852628.YP_009279917.1	VOG04622	0	1088.9
NC_031020.1_60	VOG04622	0	1088.9
329381.YP_003858544.1	VOG04622	0	1062.7
NC_014467.1_242	VOG04622	0	1062.7
1307804.YP_008060769.1	VOG04622	0	1062.1
NC_021344.2_241	VOG04622	0	1062.1
1129147.YP_007348885.1	VOG04622	0	1060.1
115991.YP_239237.1	VOG04622	0	1052.8
NC_007023.1_257	VOG04622	0	1052.7
NC_042138.1_245	VOG04622	0	1052.7
1701810.YP_009195067.1	VOG04622	0	1050.9
NC_028755.1_247	VOG04622	0	1050.9
1141138.YP_006986521.1	VOG04622	0	1045.5
NC_019398.1_242	VOG04622	0	1045.5
1636250.YP_009195481.1	VOG04622	0	1036
NC_028762.1_64	VOG04622	0	1036
926067.YP_009011464.1	VOG04622	0	1023.4
NC_023688.1_34	VOG04622	0	1023.4
1141137.YP_006987711.1	VOG04622	0	1023.1
NC_019402.1_61	VOG04622	0	1023.1
227470.NP_943919.1	VOG04622	0	1022.2
NC_005260.1_40	VOG04622	0	1022.2
879630.YP_003969456.1	VOG04622	0	1013.1
NC_014636.1_162	VOG04622	0	1013.1
1150989.YP_007007857.1	VOG04622	5e-302	1007.5
NC_019529.1_36	VOG04622	5.4e-302	1007.4
NC_042095.1_69	VOG04622	4.8e-297	991.1
NC_042094.1_72	VOG04622	1.2e-296	989.7
754058.YP_007676034.1	VOG04622	1.1e-294	983.3
1002725.YP_004414977.1	VOG04622	2.3e-294	982.2
NC_042130.1_53	VOG04622	1.4e-293	979.6
NC_041990.1_34	VOG04622	2.6e-293	978.7
NC_042044.1_64	VOG04622	2.8e-291	972
NC_041936.1_60	VOG04622	4.3e-291	971.4
1654928.YP_009289481.1	VOG04622	1.2e-290	969.9
NC_031095.1_108	VOG04622	1.2e-290	969.9
1222338.YP_009118739.1	VOG04622	2.4e-290	968.9
1087482.YP_007501107.1	VOG04622	4.1e-290	968.2
NC_042067.1_77	VOG04622	5.7e-289	964.4
1455074.YP_009005333.1	VOG04622	6.1e-288	961
NC_041996.1_69	VOG04622	5.9e-283	944.5
1198013.YP_007010749.1	VOG04622	8.7e-282	940.6
NC_029000.1_70	VOG04622	1.4e-280	936.7
NC_042019.1_168	VOG04622	6.2e-280	934.5
NC_007022.1_65	VOG04622	2.1e-279	932.8
115987.NP_932420.1	VOG04622	4.4e-279	931.7
1597976.YP_009218288.1	VOG04622	4.6e-277	925
NC_029009.1_80	VOG04622	4.6e-277	925
115992.YP_008125211.1	VOG04622	5.6e-272	908.2
NC_021529.2_267	VOG04622	5.6e-272	908.2
1262539.YP_009006306.1	VOG04622	4.3e-271	905.3
NC_028829.1_244	VOG04622	7.7e-271	904.5
260149.YP_004300882.1	VOG04622	3.2e-269	899.1
NC_015251.1_44	VOG04622	3.2e-269	899.1
1204529.YP_009148981.1	VOG04622	2.6e-268	896.1
NC_027351.1_182	VOG04622	2.6e-268	896.1
1204516.YP_007010296.1	VOG04622	1.1e-267	894.1
NC_019538.1_269	VOG04622	1.1e-267	894
1116482.YP_007392607.1	VOG04622	3.7e-266	889
NC_020201.1_146	VOG04622	3.9e-266	888.9
NC_031933.1_104	VOG04622	7.2e-263	878.1
1446489.YP_009031720.1	VOG04622	1.3e-262	877.3
1327956.YP_008530352.1	VOG04622	2.6e-262	876.3
1229753.YP_007348590.1	VOG04622	5.8e-262	875.1
NC_020079.1_220	VOG04622	5.8e-262	875.1
NC_041871.1_104	VOG04622	6.3e-261	871.7
NC_017969.1_101	VOG04622	9.7e-261	871.1
1206557.YP_007237071.1	VOG04622	4.6e-260	868.8
NC_019919.2_102	VOG04622	4.7e-260	868.8
1273738.YP_009150390.1	VOG04622	9.8e-260	867.8
NC_027364.1_77	VOG04622	3.9e-259	865.8
NC_041913.1_96	VOG04622	6.2e-259	865.1
948870.YP_009012524.1	VOG04622	8.8e-258	861.3
1147094.YP_007007675.1	VOG04622	2e-256	856.8
NC_027399.1_534	VOG04622	2.5e-256	856.5
NC_042090.1_50	VOG04622	3e-256	856.2
1204539.YP_006906347.1	VOG04622	3.6e-256	856
NC_018837.1_91	VOG04622	3.6e-256	856
NC_041878.1_138	VOG04622	6.1e-254	848.6
NC_042307.1_75	VOG04622	9.3e-254	848
1567006.YP_009149859.1	VOG04622	1.2e-253	847.6
NC_041917.1_133	VOG04622	1.5e-253	847.3
1141136.YP_006987243.1	VOG04622	2.5e-252	843.3
NC_019401.1_140	VOG04622	2.6e-252	843.2
NC_042116.1_128	VOG04622	4.9e-252	842.3
NC_042093.1_103	VOG04622	2.5e-251	840
10726.YP_006927.1	VOG04622	6.6e-241	805.5
NC_005859.1_99	VOG04622	6.7e-241	805.5
1412875.YP_009006994.1	VOG04622	8.5e-234	782
NC_023574.1_113	VOG04622	8.6e-234	782
NC_024791.1_68	VOG04622	8.3e-231	772.2
1560313.YP_009147766.1	VOG04622	4.6e-227	759.8
NC_027341.1_113	VOG04622	4.6e-227	759.8
1147137.YP_007237286.1	VOG04622	6.9e-222	742.7
NC_019924.1_45	VOG04622	7e-222	742.7
754075.YP_007673612.1	VOG04622	6.7e-217	726.2
1540094.YP_009145658.1	VOG04622	1.3e-209	702.1
NC_042076.1_98	VOG04622	6.1e-208	696.6
1718669.YP_009210971.1	VOG04622	3.9e-207	693.9
NC_028935.2_66	VOG04622	3.9e-207	693.9
NC_041979.1_79	VOG04622	1.7e-206	691.8
1527531.YP_009205018.1	VOG04622	3.6e-205	687.4
1654926.YP_009284113.1	VOG04622	2.5e-202	678.1
NC_031047.1_118	VOG04622	2.5e-202	678.1
979525.YP_004251054.1	VOG04622	3.1e-184	618.3
NC_015157.1_110	VOG04622	3.1e-184	618.3
1582152.YP_009221711.1	VOG04622	7.2e-181	607.1
NC_029048.2_119	VOG04622	7.2e-181	607.1
573174.YP_007877982.1	VOG04622	1.2e-180	606.4
NC_021073.1_10	VOG04622	1.2e-180	606.4
NC_019517.1_110	VOG04622	6.7e-171	574.2
1589298.YP_009207557.1	VOG04622	9.1e-157	527.5
NC_042074.1_57	VOG04622	1.1e-156	527.2
NC_020863.1_184	VOG04622	3e-151	509.3
NC_020863.1_182	VOG04622	5.2e-141	475.4
NC_023693.1_187	VOG04622	4e-130	439.5
1589298.YP_009207559.1	VOG04622	6e-127	429
NC_042074.1_59	VOG04622	4.4e-126	426.1
NC_023693.1_188	VOG04622	6.8e-119	402.3
871584.YP_003856839.1	VOG04622	7.7e-115	388.9
NC_014457.1_48	VOG04622	7.8e-115	388.9
NC_020843.1_131	VOG04622	1.7e-112	381.2
1327935.YP_009196617.1	VOG04622	2.6e-106	360.7
NC_028773.1_235	VOG04622	2.6e-106	360.7
NC_020843.1_132	VOG04622	2.6e-104	354.2
879628.YP_003969232.1	VOG04622	2.3e-103	351
NC_014635.1_199	VOG04622	2.3e-103	351
NC_015263.1_92	VOG04622	4.6e-100	340.1
881953.YP_004306262.1	VOG04622	1.8e-99	338.1
1873990.YP_009288300.1	VOG04622	1.4e-96	328.6
NC_031082.1_110	VOG04622	1.4e-96	328.6
NC_019543.1_62	VOG04622	1.6e-77	265.6
573174.YP_007877980.1	VOG04622	3e-70	241.6
NC_021073.1_8	VOG04622	3.1e-70	241.5
NC_014635.1_201	VOG04622	2.3e-62	215.6
879628.YP_003969234.1	VOG04622	6.2e-62	214.1
12336.YP_398506.1	VOG04622	3e-23	86.3
NC_007581.1_77	VOG04622	3e-23	86.3
NC_015158.1_69	VOG04622	7.6e-23	84.9
1562380.YP_009126873.1	VOG04623	3.8e-200	671.2
88387.NP_660179.1	VOG04623	2.6e-199	668.4
1629667.YP_009182163.1	VOG04623	4.5e-199	667.6
1494074.YP_009121785.1	VOG04623	1.8e-196	659.1
1848151.YP_009272899.1	VOG04623	1.2e-193	649.7
88388.NP_660180.1	VOG04623	3.8e-192	644.8
1562379.YP_009126872.1	VOG04623	2.2e-191	642.2
1629665.YP_009182160.1	VOG04623	1.4e-188	633
1985159.YP_009388498.1	VOG04623	1.7e-187	629.4
274584.YP_002822229.1	VOG04623	5.5e-185	621.1
279538.YP_077184.1	VOG04623	1.4e-182	613.2
186769.NP_660174.1	VOG04623	1.3e-180	606.6
1848150.YP_009272898.1	VOG04623	2.8e-176	592.3
2052561.YP_009465715.1	VOG04623	2.7e-175	589.1
88389.NP_660181.1	VOG04623	2.5e-174	585.9
1435446.YP_009009144.1	VOG04623	2e-172	579.6
1837089.YP_009249807.1	VOG04623	1.1e-168	567.3
1712387.YP_009165597.1	VOG04623	9.4e-166	557.5
908834.YP_009182162.1	VOG04623	1e-164	554.1
2052562.YP_009465716.1	VOG04623	1.5e-164	553.6
1816484.YP_009259369.1	VOG04623	6.6e-164	551.4
1848153.YP_009272901.1	VOG04623	7.8e-164	551.2
198597.NP_660176.1	VOG04623	2e-163	549.8
1816488.YP_009259487.1	VOG04623	1.3e-162	547.2
2052563.YP_009465717.1	VOG04623	1.3e-162	547.1
1279099.YP_009182164.1	VOG04623	9e-162	544.4
444193.YP_002284334.2	VOG04623	1.4e-161	543.8
1848152.YP_009272900.1	VOG04623	2.7e-161	542.8
1816486.YP_009259482.1	VOG04623	2.7e-159	536.2
1629666.YP_009182161.1	VOG04623	1e-155	524.4
1816485.YP_009259481.1	VOG04623	7.3e-154	518.2
1922956.YP_009336494.1	VOG04623	8.9e-154	517.9
1816487.YP_009259483.1	VOG04623	1.2e-152	514.2
1037523.YP_004564622.1	VOG04623	1e-150	507.8
1923435.YP_009336622.1	VOG04623	5.1e-140	472.5
2020287.YP_009408146.1	VOG04623	8e-139	468.5
1162083.YP_005352912.1	VOG04623	1.4e-121	411.6
1922454.YP_009333146.1	VOG04623	2.1e-121	411
1922954.YP_009336767.1	VOG04623	3.4e-114	387.1
1923509.YP_009337200.1	VOG04623	9.4e-84	286.5
1923433.YP_009336548.1	VOG04623	1e-58	203.8
1922955.YP_009329842.1	VOG04623	1.8e-52	183.2
1922953.YP_009336749.1	VOG04623	7.3e-25	91.9
1922948.YP_009330065.1	VOG04623	5.4e-11	46.1
1923397.YP_009336688.1	VOG04623	1.7e-10	44.4
1923704.YP_009342444.1	VOG04623	5e-07	33
1923584.YP_009337619.1	VOG04623	1.7e-06	31.2
445684.YP_004323944.1	VOG04624	5.4e-36	126.6
1883365.YP_009321012.1	VOG04624	4.5e-35	123.6
555387.YP_003097355.1	VOG04624	1.7e-32	115.4
1883366.YP_009321384.1	VOG04624	2.8e-30	108.3
NC_031906.1_123	VOG04624	3e-30	108.2
NC_020837.1_203	VOG04624	1.3e-26	96.5
444860.YP_004322381.1	VOG04624	2.6e-26	95.6
NC_021536.1_87	VOG04624	1.6e-22	83.5
151536.NP_076660.1	VOG04625	5.6e-62	211
1165134.YP_006201118.1	VOG04625	1.2e-61	209.9
NC_017695.1_34	VOG04625	2.1e-61	209.1
NC_004746.1_17	VOG04625	5.2e-60	204.7
NC_031042.1_2	VOG04625	1.7e-46	161.1
10726.YP_006895.1	VOG04625	1.7e-46	161.1
1728958.YP_009202183.1	VOG04625	2.2e-46	160.7
NC_028840.1_141	VOG04625	2.3e-46	160.7
1871690.YP_009286334.1	VOG04625	4e-28	101.8
444859.YP_004323095.1	VOG04626	2.6e-39	137.7
445684.YP_004324021.1	VOG04626	1.4e-28	103.3
NC_015286.1_178	VOG04626	1.2e-23	87.5
444862.YP_004323336.1	VOG04626	2.1e-14	57.9
1610834.YP_009199911.1	VOG04627	2.4e-32	115
NC_028816.1_28	VOG04627	2.5e-32	114.9
1796998.YP_009302731.1	VOG04627	3.1e-32	114.6
NC_031246.1_26	VOG04627	3.4e-32	114.5
1610835.YP_009204817.1	VOG04627	3e-31	111.5
NC_013649.2_30	VOG04627	6.2e-30	107.3
NC_025418.1_26	VOG04627	3.3e-29	105
NC_031025.1_26	VOG04627	1.6e-28	102.7
151536.NP_076654.1	VOG04628	4.8e-110	368.9
NC_002667.1_17	VOG04628	4.9e-110	368.9
151535.NP_076601.1	VOG04628	1.1e-104	351.5
NC_002666.1_26	VOG04628	1.1e-104	351.4
151535.NP_076591.1	VOG04628	1.8e-26	97.1
NC_002666.1_16	VOG04628	1.9e-26	97
43685.NP_695043.1	VOG04628	3.6e-25	92.8
NC_004302.1_15	VOG04628	3.8e-25	92.8
1871678.YP_009279494.1	VOG04628	1.1e-17	68.5
NC_031064.1_25	VOG04628	1.1e-17	68.5
1026955.YP_004508450.1	VOG04629	4.4e-67	229.2
NC_015569.1_17	VOG04629	4.5e-67	229.1
1458697.YP_009005965.1	VOG04629	1.5e-62	214.5
NC_023566.1_35	VOG04629	1.5e-62	214.5
1357423.YP_009143015.1	VOG04629	1.7e-59	204.6
NC_041929.1_83	VOG04629	1.7e-59	204.5
1864622.YP_009284281.1	VOG04629	1.3e-42	149.8
NC_031048.1_17	VOG04629	1.3e-42	149.7
669875.YP_009168897.1	VOG04629	5.2e-42	147.8
NC_027995.1_15	VOG04629	5.3e-42	147.7
1541883.YP_009100035.1	VOG04629	1.6e-41	146.2
NC_041926.1_38	VOG04629	1.7e-41	146.1
1754217.YP_009276455.1	VOG04629	7.7e-19	72.5
NC_030940.1_35	VOG04629	7.8e-19	72.5
406340.YP_001165274.1	VOG04629	3.7e-18	70.3
NC_009382.1_25	VOG04629	3.8e-18	70.3
1530085.YP_009067103.1	VOG04629	1.3e-17	68.5
NC_025115.1_26	VOG04629	1.3e-17	68.5
1500713.YP_009043910.1	VOG04629	1.6e-13	55.2
NC_024369.2_29	VOG04629	1.7e-13	55.2
910475.YP_004306861.1	VOG04629	8.4e-07	33.4
NC_015273.1_16	VOG04629	8.5e-07	33.4
NC_009234.1_28	VOG04629	8.1e-06	30.2
332032.YP_293730.1	VOG04629	8.4e-06	30.2
1980924.YP_001950073.1	VOG04629	8.5e-06	30.2
NC_010811.2_189	VOG04629	8.5e-06	30.2
1486659.YP_009036454.1	VOG04630	6.1e-38	133
1486661.YP_009036076.1	VOG04630	6.2e-38	133
NC_024213.1_5	VOG04630	6.4e-38	132.9
NC_024211.1_5	VOG04630	6.5e-38	132.9
1805956.YP_009291584.1	VOG04630	1.5e-37	131.8
NC_031116.1_5	VOG04630	1.5e-37	131.7
764595.YP_004957222.1	VOG04630	1.2e-36	128.8
NC_016563.1_218	VOG04630	1.3e-36	128.8
1277886.YP_009002948.1	VOG04630	2.1e-32	115.2
NC_023501.1_63	VOG04630	2.3e-32	115.2
1136731.YP_006907623.1	VOG04630	7e-32	113.6
NC_018857.1_62	VOG04630	7.4e-32	113.5
1074308.YP_009012162.1	VOG04631	1.1e-70	241.3
NC_023691.1_21	VOG04631	1.2e-70	241.3
1383056.YP_008408801.1	VOG04631	1.5e-63	218.1
NC_042033.1_14	VOG04631	8.6e-63	215.6
205880.NP_818558.1	VOG04631	3.6e-61	210.4
NC_004689.1_17	VOG04631	3.7e-61	210.3
1445727.YP_009007295.1	VOG04631	2.1e-56	194.8
NC_024371.1_11	VOG04631	7.2e-56	193.1
543153.YP_002003376.1	VOG04631	1.3e-54	188.9
NC_011039.1_17	VOG04631	1.4e-54	188.9
561998.YP_002241909.1	VOG04631	3.4e-48	168.1
NC_011290.1_12	VOG04631	3.5e-48	168
1458711.YP_009035912.1	VOG04631	1.3e-47	166.2
NC_024209.1_14	VOG04631	1.3e-47	166.1
1887654.YP_009277749.1	VOG04631	2.4e-42	149
NC_031001.1_9	VOG04631	2.5e-42	148.9
1887650.YP_009291063.1	VOG04632	1.3e-44	154.6
NC_031109.1_93	VOG04632	1.3e-44	154.5
1100814.YP_004934788.1	VOG04632	6e-43	149.3
NC_028673.1_76	VOG04632	2.1e-42	147.5
1647474.YP_009188386.1	VOG04632	1.8e-34	122.1
NC_028665.1_18	VOG04632	1.8e-34	122.1
1838075.YP_009274334.1	VOG04632	2.7e-32	115.1
NC_030915.1_106	VOG04632	2.8e-32	115
1821560.YP_009291348.1	VOG04632	1.9e-30	109.2
NC_031112.1_19	VOG04632	1.9e-30	109.2
NC_042108.1_19	VOG04632	1.4e-22	84
1821564.YP_009301940.1	VOG04632	1.5e-22	83.8
1610833.YP_009196902.1	VOG04633	2.5e-122	411.5
NC_028777.1_15	VOG04633	2.5e-122	411.5
1610832.YP_009203620.1	VOG04633	1e-114	386.5
NC_028856.1_13	VOG04633	1.1e-114	386.5
1406790.YP_008771919.1	VOG04633	1.2e-114	386.3
NC_022774.1_15	VOG04633	1.2e-114	386.3
1406792.YP_008770731.1	VOG04633	7.4e-108	364.1
NC_022767.1_14	VOG04633	7.5e-108	364.1
1718161.YP_009210599.1	VOG04633	6.9e-106	357.6
NC_028930.1_72	VOG04633	7e-106	357.6
NC_042133.1_68	VOG04633	1.8e-22	84.5
941058.YP_007003470.1	VOG04633	2.9e-15	60.8
NC_019487.1_216	VOG04633	2.9e-15	60.8
941058.YP_007003327.1	VOG04633	3.9e-15	60.4
NC_019487.1_72	VOG04633	3.9e-15	60.4
1123964.YP_007348275.1	VOG04634	0	3164.1
285013.YP_077227.1	VOG04634	0	3089.1
1797140.YP_009230346.1	VOG04634	0	2984
315953.YP_319881.1	VOG04634	0	2077
1732178.YP_009218474.1	VOG04634	1.1e-15	60.6
1580591.YP_009219224.1	VOG04634	3.7e-12	48.8
1732177.YP_009226232.1	VOG04634	7e-12	47.9
1351702.YP_009008076.1	VOG04634	5.7e-10	41.6
1605721.YP_009120657.1	VOG04635	1.9e-96	326.1
1349410.YP_008436690.1	VOG04635	2.4e-95	322.5
1678078.YP_009165161.1	VOG04635	5.2e-93	314.9
1349409.YP_008318795.1	VOG04635	6.7e-92	311.3
2107709.YP_009482832.1	VOG04635	1.5e-91	310.1
1678078.YP_009165455.1	VOG04635	1.3e-77	264.6
2107707.YP_009480783.1	VOG04635	7.9e-52	180.5
212035.YP_003986764.1	VOG04636	3.9e-70	239.6
1094892.YP_004894416.1	VOG04636	7.8e-70	238.6
1269028.YP_007354268.1	VOG04636	1.6e-64	221.3
251749.YP_008052738.1	VOG04636	7.6e-53	183.3
455364.YP_009173756.1	VOG04636	3.4e-38	135.7
1094892.YP_004894410.1	VOG04636	3.2e-23	87
1269028.YP_007354262.1	VOG04636	3.6e-23	86.8
693272.YP_003969759.1	VOG04636	3.8e-23	86.7
212035.YP_003986758.1	VOG04636	7e-22	82.6
1586713.YP_009174918.1	VOG04636	2e-17	68.1
1586715.YP_009174434.1	VOG04636	4e-17	67.2
455364.YP_009173306.1	VOG04636	5.3e-16	63.5
NC_042013.1_307	VOG04636	6e-16	63.3
37665.NP_077658.1	VOG04636	1.9e-15	61.7
693272.YP_003970008.1	VOG04636	1.4e-14	58.9
1327972.YP_008241650.1	VOG04636	4.2e-14	57.3
NC_021798.1_147	VOG04636	4.3e-14	57.3
693272.YP_003969802.1	VOG04636	1.8e-12	52
1955558.YP_009345331.1	VOG04636	8.6e-12	49.8
1560514.YP_009094741.1	VOG04636	1.2e-11	49.4
1813599.YP_009238826.1	VOG04636	1.2e-11	49.3
1421067.YP_009506951.1	VOG04636	1.6e-11	48.9
251749.YP_008052353.1	VOG04636	2.9e-11	48.1
999883.YP_004347241.1	VOG04636	3.8e-11	47.7
1285600.YP_784220.1	VOG04636	1.2e-10	46.1
455364.YP_009173647.1	VOG04636	2.4e-10	45.1
2023057.YP_009449092.1	VOG04636	2.8e-10	44.9
1826170.YP_009255055.1	VOG04636	3.7e-10	44.5
1094892.YP_004894495.1	VOG04636	5.4e-10	44
212035.YP_003986952.1	VOG04636	6.3e-10	43.7
NC_019930.1_23	VOG04636	1.8e-09	42.2
1307956.YP_758341.1	VOG04636	4.2e-09	41
10456.YP_009505844.1	VOG04636	1.9e-08	38.9
1269028.YP_007354342.1	VOG04636	5.1e-08	37.5
46242.NP_258307.1	VOG04636	2.3e-07	35.4
1007869.YP_008061198.1	VOG04636	7.3e-07	33.8
NC_021347.1_161	VOG04636	7.3e-07	33.8
251749.YP_008052599.1	VOG04636	9.8e-07	33.3
546805.YP_002225069.1	VOG04636	6.8e-06	30.6
NC_011273.1_156	VOG04636	6.9e-06	30.6
133789.YP_004061430.1	VOG04636	8.6e-06	30.3
754049.YP_007674024.1	VOG04637	5.3e-38	132.9
NC_020846.1_60	VOG04637	5.5e-38	132.8
10689.YP_007003092.1	VOG04637	6.1e-36	126.3
NC_019457.1_52	VOG04637	6.4e-36	126.2
929835.YP_008130246.1	VOG04637	2.9e-33	117.7
1127518.YP_007006438.1	VOG04637	2.9e-33	117.7
NC_019518.1_50	VOG04637	3e-33	117.6
NC_021561.1_34	VOG04637	3e-33	117.6
1127514.YP_007007717.1	VOG04637	4.2e-08	37.1
NC_019527.1_26	VOG04637	4.3e-08	37
10710.NP_040640.1	VOG04637	2.2e-06	31.6
NC_028685.1_37	VOG04637	2.2e-06	31.5
NC_027398.1_47	VOG04637	2.3e-06	31.5
1458706.YP_009187872.1	VOG04637	2.7e-06	31.3
NC_028660.1_15	VOG04637	2.9e-06	31.2
1416032.YP_009226862.1	VOG04637	6.2e-06	30.1
NC_029120.1_31	VOG04637	6.6e-06	30
1391431.YP_008858022.1	VOG04638	3.5e-22	81.9
1527534.YP_009208970.1	VOG04638	2.5e-20	75.9
1555235.YP_009221103.1	VOG04638	2.6e-20	75.9
1076630.YP_008430841.1	VOG04638	6e-19	71.5
1340818.YP_008430742.1	VOG04638	1.8e-18	70
1429759.YP_009005838.1	VOG04638	5.3e-18	68.5
NC_041984.1_76	VOG04638	1e-16	64.4
NC_042333.1_79	VOG04638	3.6e-16	62.7
NC_024148.1_83	VOG04638	4.6e-16	62.3
1354510.YP_008767165.1	VOG04638	1.1e-15	61.1
1486426.YP_009032577.1	VOG04638	2e-15	60.2
1458846.YP_009010053.1	VOG04638	5.6e-15	58.8
1555201.YP_009203365.1	VOG04638	5.7e-15	58.8
NC_023609.1_68	VOG04638	6.3e-15	58.6
1805459.YP_009303648.1	VOG04638	7.2e-15	58.5
1701853.YP_009210782.1	VOG04638	1e-14	58
1437839.YP_009004548.1	VOG04638	2.9e-13	53.4
1089117.YP_009014592.1	VOG04638	4e-13	52.9
1089111.YP_009014961.1	VOG04638	5.3e-13	52.5
1698366.YP_009207751.1	VOG04638	7.4e-13	52
1821723.YP_009304027.1	VOG04638	1.1e-12	51.5
1391429.YP_008858528.1	VOG04638	1.1e-12	51.5
1383059.YP_008409392.1	VOG04638	1.1e-12	51.5
1245814.YP_007677503.1	VOG04638	3.8e-11	46.6
373405.YP_655679.1	VOG04638	1.4e-09	41.6
1530400.YP_009148183.1	VOG04639	2.8e-39	136.9
NC_027345.1_3	VOG04639	2.9e-39	136.8
1639814.YP_009290537.1	VOG04639	5.7e-39	135.9
NC_031104.1_3	VOG04639	6e-39	135.8
NC_041907.1_3	VOG04639	1.1e-38	135
NC_031063.1_3	VOG04639	1.5e-38	134.5
1566995.YP_009152505.1	VOG04639	1.5e-38	134.5
1476391.YP_009031780.1	VOG04639	1.9e-38	134.2
NC_031063.1_4	VOG04639	3.5e-34	120.5
1716042.YP_009224859.1	VOG04639	9.2e-34	119.2
NC_029083.1_165	VOG04639	9.7e-34	119.1
1530400.YP_009148184.1	VOG04639	1.7e-33	118.4
NC_027345.1_4	VOG04639	1.8e-33	118.3
1636189.YP_009226109.1	VOG04639	1.3e-32	115.6
NC_029101.1_14	VOG04639	1.3e-32	115.5
1639815.YP_009287304.1	VOG04639	2.3e-32	114.7
NC_031073.1_8	VOG04639	2.4e-32	114.7
1639814.YP_009290538.1	VOG04639	1e-31	112.7
NC_031104.1_4	VOG04639	1.1e-31	112.6
NC_028885.1_83	VOG04639	2.4e-31	111.5
743813.YP_008869198.1	VOG04639	5.5e-31	110.3
1566995.YP_009152506.1	VOG04639	5.6e-31	110.3
NC_015294.2_119	VOG04639	5.8e-31	110.2
NC_041907.1_4	VOG04639	2.7e-30	108.1
1476391.YP_009031781.1	VOG04639	1.3e-25	93.1
2107707.YP_009480924.1	VOG04640	2.8e-158	530
2107708.YP_009481871.1	VOG04640	1.3e-156	524.5
2107709.YP_009482987.1	VOG04640	9.3e-153	511.9
1349410.YP_008436977.1	VOG04640	1.2e-152	511.4
1349409.YP_008319043.2	VOG04640	8.9e-136	456.1
1678078.YP_009165329.1	VOG04640	9.7e-99	334.5
1349409.YP_008319240.1	VOG04640	6.8e-13	52.8
2107709.YP_009483129.1	VOG04640	6.9e-13	52.7
1605721.YP_009120169.1	VOG04640	9.8e-12	49
1349410.YP_008437273.2	VOG04640	1e-09	42.3
455364.YP_009173322.1	VOG04640	4.1e-07	33.8
62099.YP_009001589.1	VOG04640	5.3e-06	30.1
1552735.YP_009126444.1	VOG04641	3.6e-44	153.1
NC_026609.1_2	VOG04641	3.7e-44	153.1
1445810.YP_009227084.1	VOG04641	4e-43	149.8
NC_029121.1_191	VOG04641	4.2e-43	149.7
1204533.YP_008855201.1	VOG04641	4.5e-43	149.6
NC_020081.2_3	VOG04641	4.6e-43	149.6
1406785.YP_008771593.1	VOG04641	7.7e-38	132.9
NC_022771.1_231	VOG04641	8e-38	132.8
NC_042133.1_104	VOG04641	9.5e-36	126.1
1983551.YP_009362690.1	VOG04642	1.1e-39	139
1983545.YP_009362795.1	VOG04642	5.2e-39	136.8
1983546.YP_009362742.1	VOG04642	7.7e-39	136.3
1983548.YP_009362620.1	VOG04642	7.7e-38	133.1
537009.YP_009094230.1	VOG04642	1.4e-33	119.4
1732175.YP_009230218.1	VOG04642	4.3e-26	95.5
268746.YP_214546.1	VOG04643	7.3e-297	989
NC_006883.2_310	VOG04643	7.4e-297	989
754037.YP_007673128.1	VOG04643	2.8e-157	528.5
NC_020837.1_219	VOG04643	2.9e-157	528.5
1883366.YP_009321374.1	VOG04643	1.6e-42	150
NC_031906.1_113	VOG04643	1.6e-42	150
268746.YP_214533.1	VOG04643	4e-35	125.6
NC_006883.2_297	VOG04643	4.1e-35	125.5
754037.YP_007673141.1	VOG04643	5.8e-33	118.4
NC_020837.1_232	VOG04643	6e-33	118.4
1883366.YP_009321361.1	VOG04643	1e-27	101.1
NC_031906.1_100	VOG04643	1.1e-27	101.1
1605721.YP_009120237.1	VOG04644	1.3e-55	190.6
2107709.YP_009483091.1	VOG04644	3.5e-50	173.1
1349410.YP_008437186.1	VOG04644	6.9e-47	162.5
1349409.YP_008319186.1	VOG04644	3e-39	138
2107708.YP_009481950.1	VOG04644	2.2e-32	115.9
2107707.YP_009481005.1	VOG04644	8.4e-32	114
1406779.YP_009006526.1	VOG04645	6.1e-40	139.9
NC_023570.1_29	VOG04645	6.4e-40	139.9
1536597.YP_009101380.1	VOG04645	3.9e-35	124.5
NC_025445.1_32	VOG04645	4.1e-35	124.5
1235824.YP_008058228.1	VOG04645	7.5e-35	123.6
NC_042004.1_29	VOG04645	2.7e-34	121.8
943335.YP_004539110.1	VOG04645	6.7e-34	120.6
NC_015585.1_37	VOG04645	7.1e-34	120.5
NC_042124.1_38	VOG04645	7.9e-34	120.3
1481187.YP_009103246.1	VOG04645	7e-17	66
NC_025457.1_34	VOG04645	7.3e-17	66
386793.YP_001522881.1	VOG04645	4.5e-08	37.8
NC_009936.1_43	VOG04645	4.6e-08	37.8
1141525.YP_006299953.1	VOG04645	6.5e-06	30.9
1883368.YP_009322947.1	VOG04646	5.6e-270	901.9
NC_031927.1_14	VOG04646	5.9e-270	901.8
212035.YP_003987191.1	VOG04646	1.4e-242	811.3
212035.YP_003986736.1	VOG04646	6.2e-242	809.2
1903266.YP_009329194.1	VOG04646	3.5e-213	714.1
212035.YP_003986692.1	VOG04646	3.3e-193	648.1
342409.YP_009220475.1	VOG04646	6.2e-163	548
212035.YP_003987190.1	VOG04646	3e-144	486.2
1269028.YP_007354197.1	VOG04646	4.2e-140	472.5
1094892.YP_004894387.1	VOG04646	1.2e-138	467.7
1094892.YP_004894340.1	VOG04646	3.7e-120	406.5
1269028.YP_007354144.1	VOG04646	3.2e-116	393.5
1094892.YP_004894336.1	VOG04646	1.4e-107	364.9
212035.YP_003986560.1	VOG04646	3.5e-101	343.8
212035.YP_003986737.1	VOG04646	6.1e-96	326.5
1094892.YP_004894802.1	VOG04646	2.9e-95	324.2
212035.YP_003986735.1	VOG04646	1.1e-93	319.1
1493511.YP_009134226.1	VOG04646	6.8e-93	316.4
NC_026927.1_15	VOG04646	6.9e-93	316.4
1903266.YP_009329121.1	VOG04646	4.9e-83	283.8
1269028.YP_007354201.1	VOG04646	1.3e-70	242.8
NC_031927.1_228	VOG04646	3.5e-66	228.1
1883368.YP_009323167.1	VOG04646	5.2e-66	227.5
1094892.YP_004894344.1	VOG04646	9.5e-61	210.1
1269028.YP_007354242.1	VOG04646	2.8e-58	202
455364.YP_009173439.1	VOG04646	8.4e-57	197.1
1094892.YP_004894337.1	VOG04646	1.8e-55	192.7
1094892.YP_004894338.1	VOG04646	2.3e-55	192.3
1094892.YP_004894343.1	VOG04646	1.2e-54	189.9
1567028.YP_009209938.1	VOG04646	1.5e-54	189.6
NC_028925.1_195	VOG04646	1.5e-54	189.6
1269028.YP_007354241.1	VOG04646	2.5e-54	188.9
1429768.YP_009005094.1	VOG04646	2.5e-53	185.6
1094892.YP_004894388.1	VOG04646	2.1e-50	175.9
NC_015569.1_20	VOG04646	3.3e-48	168.7
NC_041972.1_304	VOG04646	3.5e-48	168.6
1026955.YP_004508453.1	VOG04646	1.1e-47	166.9
1903266.YP_009329458.1	VOG04646	9.6e-47	163.8
1458717.YP_009009842.1	VOG04646	1.7e-44	156.4
NC_023607.1_6	VOG04646	1.7e-44	156.4
120574.NP_150177.1	VOG04646	1.3e-42	150.2
NC_042340.1_3	VOG04646	1.9e-41	146.4
NC_025434.1_54	VOG04646	7e-39	137.8
1498227.YP_009100278.1	VOG04646	1.1e-38	137.2
700939.YP_004063877.1	VOG04646	2.5e-38	136
NC_014792.1_194	VOG04646	2.6e-38	136
1391455.YP_009220253.1	VOG04646	7.5e-38	134.4
NC_029032.1_17	VOG04646	7.6e-38	134.4
1903266.YP_009329195.1	VOG04646	1.8e-37	133.1
NC_042013.1_540	VOG04646	2.1e-37	133
1162290.YP_009014970.1	VOG04646	2.4e-36	129.4
NC_023717.1_8	VOG04646	2.6e-36	129.3
941970.YP_007011138.1	VOG04646	4.9e-36	128.4
NC_019550.1_40	VOG04646	4.9e-36	128.4
NC_028685.1_60	VOG04646	9.5e-36	127.5
1675531.YP_009190568.1	VOG04646	1.1e-35	127.2
NC_041935.1_72	VOG04646	8.3e-34	121.1
1450746.YP_009001333.1	VOG04646	1.2e-33	120.5
1903266.YP_009329143.1	VOG04646	1.3e-33	120.4
10730.NP_049519.1	VOG04646	1.4e-33	120.3
2107707.YP_009480776.1	VOG04646	1.8e-33	120
NC_024354.1_8	VOG04646	1.8e-33	120
359961.YP_460004.1	VOG04646	2e-33	119.8
NC_007734.1_41	VOG04646	2e-33	119.8
1349409.YP_008318784.1	VOG04646	3.2e-33	119.1
1162295.YP_006383023.1	VOG04646	3.2e-33	119.1
NC_003050.2_47	VOG04646	4.4e-33	118.6
205870.NP_817595.1	VOG04646	5.3e-33	118.4
NC_004682.2_3	VOG04646	5.4e-33	118.4
1391428.YP_008857283.1	VOG04646	1.6e-32	116.8
1527535.YP_009195105.1	VOG04646	1.7e-32	116.7
NC_028757.1_3	VOG04646	1.7e-32	116.7
NC_022968.1_66	VOG04646	1.7e-32	116.7
1056833.YP_009014087.1	VOG04646	1.9e-32	116.6
NC_042308.1_3	VOG04646	1.9e-32	116.5
1567026.YP_009205873.1	VOG04646	2e-32	116.5
NC_028881.1_180	VOG04646	2e-32	116.5
NC_041911.1_149	VOG04646	2.7e-32	116.1
2107708.YP_009481707.1	VOG04646	4.4e-32	115.4
NC_022087.1_6	VOG04646	1.3e-31	113.8
1076630.YP_008430753.1	VOG04646	1.5e-31	113.6
NC_027351.1_18	VOG04646	2.1e-31	113.1
1204529.YP_009148815.1	VOG04646	2.6e-31	112.8
NC_021535.1_3	VOG04646	3.2e-31	112.5
1327772.YP_008126245.1	VOG04646	3.3e-31	112.4
NC_020201.1_218	VOG04646	6e-31	111.6
1116482.YP_007392677.1	VOG04646	7.3e-31	111.3
NC_042311.1_3	VOG04646	9.2e-31	111
NC_024210.1_10	VOG04646	2.9e-30	109.3
1495286.YP_009036010.1	VOG04646	3e-30	109.3
1527516.YP_009198432.1	VOG04646	3.7e-30	109
NC_042328.1_3	VOG04646	1.2e-29	107.3
NC_023745.1_3	VOG04646	1.5e-29	107
NC_042339.1_3	VOG04646	1.6e-29	106.9
1445715.YP_009007196.1	VOG04646	2e-29	106.5
36363.NP_078660.1	VOG04646	2.2e-29	106.4
1429791.YP_009005562.1	VOG04646	2.5e-29	106.3
1089111.YP_009014873.1	VOG04646	3.4e-29	105.8
NC_029072.1_16	VOG04646	5.8e-29	105
1654883.YP_009223533.1	VOG04646	6e-29	105
NC_042341.1_4	VOG04646	9.7e-29	104.3
1262532.YP_008126094.1	VOG04646	1.4e-28	103.8
NC_021533.1_3	VOG04646	1.4e-28	103.7
1903266.YP_009329475.1	VOG04646	2.2e-28	103.1
NC_019718.1_16	VOG04646	2.7e-28	102.8
1147155.YP_007112223.1	VOG04646	5.3e-28	101.9
1815972.YP_009304566.1	VOG04646	6.1e-28	101.7
1458846.YP_009009984.1	VOG04646	7.2e-28	101.4
NC_023609.1_3	VOG04646	7.3e-28	101.4
NC_031277.1_5	VOG04646	7.4e-28	101.4
256729.YP_073659.1	VOG04646	7.4e-28	101.4
1450746.YP_009001213.1	VOG04646	8.3e-28	101.2
1349410.YP_008436674.1	VOG04646	9.8e-28	101
NC_028965.1_6	VOG04646	1.2e-27	100.7
NC_042036.1_3	VOG04646	1.4e-27	100.5
151528.YP_009173819.1	VOG04646	5.2e-27	98.6
NC_003390.2_47	VOG04646	5.4e-27	98.5
1450746.YP_009001331.1	VOG04646	6.2e-27	98.3
1792253.YP_009301830.1	VOG04646	7.8e-27	98
1529058.YP_009056237.1	VOG04646	8.7e-27	97.9
NC_024791.1_25	VOG04646	8.7e-27	97.8
979533.YP_004251196.1	VOG04646	1e-26	97.6
NC_015158.1_25	VOG04646	1e-26	97.6
NC_042314.1_6	VOG04646	1e-26	97.6
540068.YP_001994825.1	VOG04646	2.3e-26	96.4
NC_011023.1_5	VOG04646	2.5e-26	96.3
1898060.YP_009342188.1	VOG04646	2.7e-26	96.2
1883369.YP_009322462.1	VOG04646	3.7e-26	95.8
NC_031922.1_25	VOG04646	3.7e-26	95.8
256729.YP_073719.1	VOG04646	4.6e-26	95.5
1898060.YP_009342201.1	VOG04646	4.9e-26	95.4
NC_020205.1_7	VOG04646	9.2e-26	94.5
262968.YP_164207.1	VOG04646	2.5e-25	93.1
NC_028899.1_173	VOG04646	2.6e-25	93
1689679.YP_009207973.2	VOG04646	3.7e-25	92.4
NC_029018.2_3	VOG04646	3.8e-25	92.4
1354511.YP_009219068.1	VOG04646	4.2e-25	92.3
697227.YP_003734319.1	VOG04646	4.5e-25	92.2
1815969.YP_009303461.1	VOG04646	5.5e-25	91.9
NC_031256.1_6	VOG04646	7.9e-25	91.4
1450746.YP_009001142.1	VOG04646	9.9e-25	91.1
1162295.YP_006383026.1	VOG04646	1.1e-24	90.9
NC_004821.1_20	VOG04646	2.1e-24	90
NC_042310.1_3	VOG04646	3.4e-24	89.3
1605721.YP_009120672.1	VOG04646	7.2e-24	88.2
1784956.YP_009304663.1	VOG04646	9.2e-24	87.9
1450746.YP_009001334.1	VOG04646	1.1e-23	87.6
NC_031279.1_5	VOG04646	1.2e-23	87.5
NC_028672.1_117	VOG04646	2.6e-23	86.3
1815631.YP_009286533.1	VOG04646	3.4e-23	86
1450746.YP_009001332.1	VOG04646	3.5e-23	85.9
1450746.YP_009001214.1	VOG04646	3.8e-23	85.8
NC_031065.1_165	VOG04646	3.8e-23	85.8
1269028.YP_007354075.1	VOG04646	4.6e-23	85.5
1071503.YP_009017140.1	VOG04646	9.1e-23	84.6
NC_023731.1_6	VOG04646	9.5e-23	84.5
1589274.YP_009209045.1	VOG04646	1e-22	84.4
1450746.YP_009001330.1	VOG04646	1.2e-22	84.2
1450746.YP_009001329.1	VOG04646	1.4e-22	84
1903266.YP_009329311.1	VOG04646	5.8e-22	81.9
756282.YP_007673458.1	VOG04646	5.8e-22	81.9
NC_020842.1_82	VOG04646	5.8e-22	81.9
262968.YP_164150.1	VOG04646	1.1e-21	81
1450746.YP_009001215.1	VOG04646	1.2e-21	80.8
1903266.YP_009329000.1	VOG04646	1.3e-21	80.8
262968.YP_164140.1	VOG04646	1.3e-21	80.7
NC_041983.1_5	VOG04646	1.4e-21	80.6
1486426.YP_009032490.1	VOG04646	4.5e-21	79
NC_031001.1_25	VOG04646	5.3e-21	78.7
NC_024148.1_3	VOG04646	5.5e-21	78.7
1887654.YP_009277767.1	VOG04646	6.7e-21	78.4
NC_042046.1_3	VOG04646	7.7e-21	78.2
1450746.YP_009001229.1	VOG04646	8e-21	78.1
1701830.YP_009322086.1	VOG04646	1.2e-20	77.6
1026955.YP_004508456.1	VOG04646	1.5e-20	77.2
1903266.YP_009329357.1	VOG04646	1.6e-20	77.1
NC_015569.1_23	VOG04646	1.7e-20	77.1
1094892.YP_004894639.1	VOG04646	2.1e-20	76.8
1391456.YP_009217041.1	VOG04646	3.6e-20	76
NC_028998.1_14	VOG04646	3.6e-20	76
262968.YP_164102.1	VOG04646	4.1e-20	75.8
NC_031915.1_5	VOG04646	7.9e-20	74.8
1173761.YP_008239431.1	VOG04646	9.4e-20	74.6
NC_021772.1_36	VOG04646	9.4e-20	74.6
998086.YP_009217245.1	VOG04646	1.7e-19	73.7
NC_028999.1_180	VOG04646	1.8e-19	73.6
NC_028950.1_165	VOG04646	1.9e-19	73.6
1585840.YP_009213007.1	VOG04646	2.5e-19	73.2
638660.YP_009259427.1	VOG04646	3.2e-19	72.8
NC_028914.1_5	VOG04646	3.4e-19	72.7
1161927.YP_006382773.1	VOG04646	4.2e-19	72.5
NC_017972.1_235	VOG04646	4.2e-19	72.5
NC_042013.1_301	VOG04646	4.5e-19	72.4
1450746.YP_009001250.1	VOG04646	8.3e-19	71.5
1887314.YP_009272753.1	VOG04646	1.1e-18	71
NC_027625.1_18	VOG04646	2.1e-18	70.1
455364.YP_009173431.1	VOG04646	3e-18	69.6
262968.YP_164141.1	VOG04646	5e-18	68.9
NC_041899.1_130	VOG04646	5.2e-18	68.8
37665.NP_077542.1	VOG04646	5.4e-18	68.8
1327770.YP_008051858.1	VOG04646	6.6e-18	68.5
NC_021308.1_5	VOG04646	7e-18	68.4
262968.YP_164103.1	VOG04646	1.6e-17	67.2
1887314.YP_009272763.1	VOG04646	3.1e-17	66.3
1229792.YP_006906606.1	VOG04646	5e-17	65.6
NC_018842.1_19	VOG04646	5.1e-17	65.6
638660.YP_009259437.1	VOG04646	6.4e-17	65.2
262968.YP_164151.1	VOG04646	7.3e-17	65
73422.YP_007392295.1	VOG04646	7.7e-17	65
NC_020197.1_47	VOG04646	7.8e-17	65
1391430.YP_008856780.1	VOG04646	1.2e-16	64.3
NC_042334.1_5	VOG04646	1.2e-16	64.3
1903266.YP_009329499.1	VOG04646	1.5e-16	64
1235649.YP_008531609.1	VOG04646	1.8e-16	63.7
NC_027380.1_19	VOG04646	1.8e-16	63.7
NC_009514.1_19	VOG04646	2.3e-16	63.4
1500827.YP_009148290.1	VOG04646	2.6e-16	63.2
NC_027346.1_19	VOG04646	2.6e-16	63.2
1655023.YP_009159892.1	VOG04646	2.9e-16	63.1
NC_027621.1_19	VOG04646	2.9e-16	63
NC_019400.1_194	VOG04646	4.3e-16	62.5
1141135.YP_006987039.1	VOG04646	4.3e-16	62.5
638660.YP_009259399.1	VOG04646	4.8e-16	62.3
1524910.YP_009097947.1	VOG04646	7.4e-16	61.7
NC_025416.1_21	VOG04646	7.4e-16	61.7
NC_021795.1_49	VOG04646	1e-15	61.3
1327980.YP_008241368.1	VOG04646	1e-15	61.3
1450746.YP_009001336.1	VOG04646	1.3e-15	60.9
1450746.YP_009001335.1	VOG04646	1.6e-15	60.6
NC_011357.1_84	VOG04646	1.8e-15	60.5
100217.YP_009182039.1	VOG04646	2.3e-15	60.1
1416032.YP_009226887.1	VOG04646	2.6e-15	59.9
NC_029120.1_55	VOG04646	2.6e-15	59.9
NC_027362.1_19	VOG04646	2.9e-15	59.7
1500816.YP_009150262.1	VOG04646	3e-15	59.7
563769.YP_002274283.1	VOG04646	4e-15	59.3
1229782.YP_006906045.1	VOG04646	5.1e-15	59
1327976.YP_008241029.1	VOG04646	5.3e-15	58.9
NC_021791.1_46	VOG04646	5.3e-15	58.9
1747271.YP_009191364.1	VOG04646	5.6e-15	58.8
NC_028694.1_19	VOG04646	5.7e-15	58.8
NC_018834.1_19	VOG04646	6.4e-15	58.6
1883368.YP_009322948.1	VOG04646	6.9e-15	58.5
NC_031927.1_15	VOG04646	6.9e-15	58.5
1500807.YP_009146912.1	VOG04646	8.3e-15	58.2
NC_027333.1_19	VOG04646	8.4e-15	58.2
1235654.YP_008531563.1	VOG04646	8.8e-15	58.2
NC_022334.1_19	VOG04646	8.9e-15	58.1
1235650.YP_008531699.1	VOG04646	9e-15	58.1
NC_022337.1_19	VOG04646	9.1e-15	58.1
1500799.YP_009149933.1	VOG04646	9.2e-15	58.1
NC_027357.1_19	VOG04646	9.2e-15	58.1
1887314.YP_009272762.1	VOG04646	9.7e-15	58
1089117.YP_009014498.1	VOG04646	9.9e-15	58
1500821.YP_009152609.1	VOG04646	1.3e-14	57.6
NC_027389.1_19	VOG04646	1.3e-14	57.6
543939.YP_002122367.1	VOG04646	1.4e-14	57.5
1235656.YP_008531835.1	VOG04646	2.3e-14	56.8
NC_022340.1_19	VOG04646	2.3e-14	56.8
1655019.YP_009160117.1	VOG04646	3e-14	56.4
NC_027626.1_18	VOG04646	3e-14	56.4
1229786.YP_006906559.1	VOG04646	3e-14	56.4
NC_018841.1_19	VOG04646	3e-14	56.4
1654781.YP_009277893.1	VOG04646	3.2e-14	56.3
NC_031003.1_19	VOG04646	3.2e-14	56.3
1500830.YP_009145833.1	VOG04646	4.1e-14	56
NC_027295.1_18	VOG04646	4.1e-14	56
1500820.YP_009151219.1	VOG04646	4.1e-14	55.9
NC_027367.1_18	VOG04646	4.2e-14	55.9
NC_022339.1_19	VOG04646	5.3e-14	55.6
1655017.YP_009160297.1	VOG04646	6.9e-14	55.2
NC_027630.1_18	VOG04646	6.9e-14	55.2
1655012.YP_009160252.1	VOG04646	7e-14	55.2
NC_027629.1_19	VOG04646	7.1e-14	55.2
NC_027371.1_24	VOG04646	8.4e-14	54.9
1500812.YP_009150218.1	VOG04646	8.4e-14	54.9
NC_042318.1_6	VOG04646	8.5e-14	54.9
1498188.YP_009151450.1	VOG04646	9.2e-14	54.8
1500822.YP_009145788.1	VOG04646	9.2e-14	54.8
1500802.YP_009153223.1	VOG04646	9.4e-14	54.8
NC_027392.1_19	VOG04646	9.5e-14	54.7
1500828.YP_009151397.1	VOG04646	1e-13	54.6
NC_027370.1_19	VOG04646	1.1e-13	54.6
1229793.YP_006906915.1	VOG04646	1.1e-13	54.6
NC_018851.1_19	VOG04646	1.1e-13	54.5
1796995.YP_009301296.1	VOG04646	1.1e-13	54.5
NC_031231.1_37	VOG04646	1.1e-13	54.5
1655015.YP_009160207.1	VOG04646	1.1e-13	54.5
NC_027385.1_19	VOG04646	1.1e-13	54.5
NC_027628.1_19	VOG04646	1.1e-13	54.5
1235653.YP_008531925.1	VOG04646	1.3e-13	54.2
1655021.YP_009160162.1	VOG04646	1.4e-13	54.2
1084719.YP_009015498.1	VOG04646	1.4e-13	54.2
NC_027627.1_19	VOG04646	1.4e-13	54.1
NC_041994.1_136	VOG04646	1.4e-13	54.1
NC_023719.1_186	VOG04646	1.4e-13	54.1
1229788.YP_006907016.1	VOG04646	1.5e-13	54.1
NC_022342.1_19	VOG04646	1.5e-13	54.1
NC_018849.1_19	VOG04646	1.5e-13	54.1
1654782.YP_009277997.1	VOG04646	1.7e-13	53.9
NC_031005.1_18	VOG04646	1.7e-13	53.9
1229784.YP_006906465.1	VOG04646	1.9e-13	53.7
NC_018839.1_19	VOG04646	2e-13	53.7
1235645.YP_008531654.1	VOG04646	2.3e-13	53.4
NC_041957.1_19	VOG04646	2.4e-13	53.4
1500813.YP_009152380.1	VOG04646	2.5e-13	53.3
1229790.YP_006906420.1	VOG04646	2.6e-13	53.3
NC_018838.1_19	VOG04646	2.6e-13	53.3
1401669.YP_009010133.1	VOG04646	2.8e-13	53.2
1229791.YP_006906512.1	VOG04646	2.9e-13	53.2
NC_018840.1_19	VOG04646	2.9e-13	53.1
NC_023610.1_81	VOG04646	3.1e-13	53
1654780.YP_009292054.1	VOG04646	3.5e-13	52.8
NC_031119.1_19	VOG04646	3.6e-13	52.8
1411887.YP_008859644.1	VOG04646	3.8e-13	52.8
376758.YP_001285595.1	VOG04646	4.1e-13	52.6
1161927.YP_006382770.1	VOG04646	4.3e-13	52.6
NC_017972.1_232	VOG04646	4.5e-13	52.5
NC_009541.1_19	VOG04646	4.8e-13	52.4
1450746.YP_009001021.1	VOG04646	5.7e-13	52.2
1500800.YP_009151537.1	VOG04646	5.9e-13	52.1
NC_041956.1_19	VOG04646	6e-13	52.1
638660.YP_009259471.1	VOG04646	6.4e-13	52
1500814.YP_009153268.1	VOG04646	6.6e-13	52
NC_027401.1_19	VOG04646	6.6e-13	51.9
NC_027376.1_19	VOG04646	7.9e-13	51.7
1586712.YP_009174139.1	VOG04646	8.7e-13	51.6
196242.YP_001449312.1	VOG04646	1.1e-12	51.2
1262517.YP_009044758.1	VOG04646	1.2e-12	51.1
NC_024385.1_40	VOG04646	1.2e-12	51.1
1655014.YP_009160073.1	VOG04646	1.2e-12	51
1500798.YP_009147243.1	VOG04646	1.3e-12	51
NC_027336.1_19	VOG04646	1.3e-12	51
1655016.YP_009159846.1	VOG04646	1.5e-12	50.8
NC_027620.1_19	VOG04646	1.5e-12	50.8
1690805.YP_009214893.1	VOG04646	1.6e-12	50.7
NC_028967.1_19	VOG04646	1.6e-12	50.7
1655020.YP_009160026.1	VOG04646	2e-12	50.4
NC_031084.1_19	VOG04646	2e-12	50.4
1654740.YP_009288341.1	VOG04646	2.4e-12	50.1
1557035.YP_009177677.1	VOG04646	2.4e-12	50.1
320841.YP_240178.1	VOG04646	2.6e-12	50
NC_007056.1_25	VOG04646	2.6e-12	50
1229789.YP_006907148.1	VOG04646	3e-12	49.8
NC_018852.1_19	VOG04646	3e-12	49.8
504553.YP_004414724.1	VOG04646	3e-12	49.8
NC_015453.1_19	VOG04646	3.1e-12	49.8
1500801.YP_009152680.1	VOG04646	3.7e-12	49.5
NC_027391.1_19	VOG04646	3.7e-12	49.5
342409.YP_009220644.1	VOG04646	7.3e-12	48.5
504501.YP_004414770.1	VOG04646	7.3e-12	48.5
NC_015454.1_19	VOG04646	9.1e-12	48.2
1537091.YP_009126658.1	VOG04646	9.5e-12	48.1
NC_026611.1_54	VOG04646	9.6e-12	48.1
1161906.YP_006560317.1	VOG04646	1.1e-11	47.9
NC_018270.1_23	VOG04646	1.1e-11	47.9
1349410.YP_008436760.1	VOG04646	1.2e-11	47.8
1094892.YP_004894386.1	VOG04646	1.4e-11	47.6
380598.YP_001498108.1	VOG04646	1.6e-11	47.4
2107709.YP_009482874.1	VOG04646	1.8e-11	47.2
1815509.YP_009282917.1	VOG04646	1.8e-11	47.2
NC_031039.1_12	VOG04646	1.8e-11	47.2
NC_006883.2_20	VOG04646	2e-11	47.1
268746.YP_214256.1	VOG04646	2e-11	47
1500825.YP_009152425.1	VOG04646	2e-11	47
NC_006883.2_24	VOG04646	2.1e-11	47
268746.YP_214260.1	VOG04646	2.3e-11	46.8
NC_027386.1_19	VOG04646	2.8e-11	46.6
1349409.YP_009430211.1	VOG04646	4.1e-11	46
1204524.YP_006906199.1	VOG04646	4.5e-11	45.9
NC_018836.1_22	VOG04646	4.6e-11	45.9
1838074.YP_009274469.1	VOG04646	6.9e-11	45.3
NC_030917.1_44	VOG04646	6.9e-11	45.3
84739.YP_006347688.1	VOG04646	1.1e-10	44.7
2107707.YP_009480820.1	VOG04646	1.2e-10	44.5
1414742.YP_008857891.1	VOG04646	1.2e-10	44.5
NC_022972.2_20	VOG04646	1.2e-10	44.5
1349409.YP_008318864.1	VOG04646	1.4e-10	44.3
NC_041954.1_19	VOG04646	1.5e-10	44.2
1655018.YP_009159982.1	VOG04646	1.5e-10	44.2
2107709.YP_009483195.1	VOG04646	1.6e-10	44.1
NC_041955.1_19	VOG04646	1.6e-10	44.1
1500808.YP_009150024.1	VOG04646	1.9e-10	43.8
100217.YP_009182046.1	VOG04646	3.4e-10	43
1605721.YP_009120062.1	VOG04646	3.8e-10	42.8
1647284.YP_009188588.1	VOG04646	4.2e-10	42.7
NC_028668.1_20	VOG04646	4.3e-10	42.7
10717.NP_690762.1	VOG04646	4.4e-10	42.6
NC_004167.1_9	VOG04646	4.5e-10	42.6
NC_004821.1_21	VOG04646	4.8e-10	42.5
NC_042058.1_3	VOG04646	5.1e-10	42.4
1450746.YP_009001328.1	VOG04646	5.8e-10	42.2
1335230.YP_008433567.1	VOG04646	1.1e-09	41.3
2107708.YP_009481762.1	VOG04646	2.5e-09	40.2
1161927.YP_006382768.1	VOG04646	2.5e-09	40.1
NC_017972.1_230	VOG04646	2.6e-09	40.1
NC_022096.1_253	VOG04646	3.2e-09	39.8
1335230.YP_008433566.1	VOG04646	7.3e-09	38.6
1262515.YP_009044991.1	VOG04646	7.6e-09	38.5
NC_022096.1_252	VOG04646	7.7e-09	38.5
NC_006883.2_23	VOG04646	7.7e-09	38.5
NC_024390.1_37	VOG04646	7.9e-09	38.5
547228.YP_007678095.1	VOG04646	8.1e-09	38.4
NC_020883.1_72	VOG04646	8.3e-09	38.4
268746.YP_214259.1	VOG04646	1.1e-08	38
35238.NP_064643.1	VOG04646	1.8e-08	37.3
NC_002515.1_8	VOG04646	1.8e-08	37.3
564886.YP_002274206.1	VOG04646	1.9e-08	37.2
NC_011356.1_73	VOG04646	1.9e-08	37.2
2107709.YP_009482872.1	VOG04646	2.5e-08	36.8
1605721.YP_009120602.1	VOG04646	3e-08	36.6
NC_010324.1_114	VOG04646	3.5e-08	36.4
1796996.YP_009303323.1	VOG04646	3.5e-08	36.3
NC_031254.1_37	VOG04646	3.5e-08	36.3
10506.NP_049012.2	VOG04646	3.6e-08	36.3
1094892.YP_004894887.1	VOG04646	5.8e-08	35.6
1903266.YP_009329356.1	VOG04646	6.2e-08	35.5
NC_027982.1_23	VOG04646	6.8e-08	35.4
1349409.YP_008318859.1	VOG04646	7.1e-08	35.3
490103.YP_001671864.1	VOG04646	7.1e-08	35.3
438780.YP_009167788.1	VOG04646	7.3e-08	35.3
1335230.YP_008433568.1	VOG04646	8e-08	35.2
NC_022096.1_254	VOG04646	8.1e-08	35.1
1500733.YP_009098678.1	VOG04646	9.9e-08	34.8
NC_025420.1_19	VOG04646	1e-07	34.8
461711.YP_009220206.1	VOG04646	1.3e-07	34.5
NC_029031.1_25	VOG04646	1.3e-07	34.5
1147044.YP_007236617.1	VOG04646	1.6e-07	34.2
NC_019914.1_50	VOG04646	1.6e-07	34.2
39420.YP_002154667.1	VOG04646	1.8e-07	34
1109711.YP_004957652.1	VOG04646	2.6e-07	33.5
NC_016569.1_18	VOG04646	2.7e-07	33.4
1655022.YP_009159936.2	VOG04646	2.8e-07	33.4
NC_027622.1_19	VOG04646	2.8e-07	33.3
NC_022977.1_5	VOG04646	3.8e-07	32.9
1887654.YP_009277766.1	VOG04646	3.8e-07	32.9
NC_031001.1_24	VOG04646	3.8e-07	32.9
2107707.YP_009480816.1	VOG04646	4.1e-07	32.8
638660.YP_009259428.1	VOG04646	4.2e-07	32.8
2107708.YP_009481757.1	VOG04646	4.5e-07	32.7
1391429.YP_008858434.1	VOG04646	4.6e-07	32.6
1162306.YP_006488657.1	VOG04646	5.6e-07	32.4
NC_018084.1_14	VOG04646	5.7e-07	32.3
1605721.YP_009120329.1	VOG04646	7e-07	32
1873777.YP_009287808.1	VOG04646	7.5e-07	31.9
1239381.YP_006990327.1	VOG04646	7.6e-07	31.9
NC_031078.1_22	VOG04646	7.9e-07	31.9
NC_019418.1_8	VOG04646	8.3e-07	31.8
NC_042081.1_198	VOG04646	8.5e-07	31.7
1349410.YP_009430000.1	VOG04646	8.8e-07	31.7
NC_022096.1_257	VOG04646	9.1e-07	31.7
1605721.YP_009120065.1	VOG04646	9.3e-07	31.6
1269028.YP_007354240.1	VOG04646	1.1e-06	31.4
84739.YP_006347658.1	VOG04646	1.1e-06	31.3
1349409.YP_008319626.1	VOG04646	1.4e-06	31
1026955.YP_004508446.1	VOG04646	1.4e-06	31
NC_015569.1_13	VOG04646	1.5e-06	31
2107709.YP_009483415.1	VOG04646	2e-06	30.5
1605721.YP_009120330.1	VOG04646	2.2e-06	30.4
540070.YP_009508671.1	VOG04646	2.4e-06	30.3
633135.YP_003347425.1	VOG04646	2.7e-06	30.1
1739607.YP_009206680.1	VOG04646	2.8e-06	30
1051631.YP_006561222.1	VOG04646	3.1e-06	29.9
NC_018285.1_1	VOG04646	3.1e-06	29.9
1161927.YP_006382771.1	VOG04646	3.2e-06	29.9
NC_017972.1_233	VOG04646	3.2e-06	29.8
72638.NP_049937.1	VOG04646	3.3e-06	29.8
1349410.YP_009430059.1	VOG04646	3.4e-06	29.7
2107709.YP_009483414.1	VOG04646	3.6e-06	29.7
NC_027332.1_65	VOG04646	3.6e-06	29.7
NC_000871.1_16	VOG04646	3.8e-06	29.6
1605721.YP_009119467.1	VOG04646	3.9e-06	29.6
1560342.YP_009146797.1	VOG04646	4e-06	29.5
2107709.YP_009483416.1	VOG04646	4.1e-06	29.5
1500734.YP_009097897.1	VOG04646	4.3e-06	29.4
NC_025415.1_18	VOG04646	4.3e-06	29.4
NC_028911.1_21	VOG04646	4.4e-06	29.4
1229753.YP_007348547.1	VOG04646	5.1e-06	29.2
1605721.YP_009120745.1	VOG04646	5.3e-06	29.1
948870.YP_009012483.1	VOG04646	5.6e-06	29.1
638660.YP_009259400.1	VOG04646	5.6e-06	29
1349410.YP_008438126.2	VOG04646	6.6e-06	28.8
1147042.YP_009130746.1	VOG04646	6.9e-06	28.8
NC_020490.2_67	VOG04646	6.9e-06	28.7
1349410.YP_008436584.1	VOG04646	7.1e-06	28.7
NC_020079.1_176	VOG04646	7.6e-06	28.6
1100043.YP_009165853.1	VOG04646	7.7e-06	28.6
NC_023693.1_147	VOG04646	8.9e-06	28.4
NC_042052.1_23	VOG04646	9.1e-06	28.4
317878.YP_007003836.1	VOG04647	1.2e-147	495.5
317858.YP_007003684.1	VOG04647	3.8e-142	477.4
180230.YP_001096047.1	VOG04647	2.1e-130	438.8
1493513.YP_009140969.1	VOG04648	4.3e-71	242.4
NC_027132.1_181	VOG04648	4.4e-71	242.4
1493510.YP_009134685.1	VOG04648	7.9e-70	238.3
444859.YP_004323060.1	VOG04648	3.3e-69	236.3
445683.YP_004322830.1	VOG04648	4.6e-69	235.8
NC_015281.1_149	VOG04648	4.7e-69	235.8
NC_015288.1_153	VOG04648	8.8e-69	234.9
445685.YP_004324765.1	VOG04648	1.1e-68	234.6
1883367.YP_009320637.1	VOG04648	1.2e-68	234.5
1340810.YP_009008321.1	VOG04648	3.9e-68	232.8
869662.YP_007675620.1	VOG04648	4.2e-68	232.7
NC_020859.1_155	VOG04648	4.3e-68	232.7
444878.YP_004323770.1	VOG04648	4.8e-68	232.5
NC_015285.1_142	VOG04648	4.9e-68	232.5
NC_021072.1_136	VOG04648	5.1e-68	232.4
NC_027130.1_143	VOG04648	5.6e-68	232.3
1883365.YP_009321060.1	VOG04648	9.9e-68	231.5
NC_031903.1_137	VOG04648	1e-67	231.4
1493509.YP_009133481.1	VOG04648	1.5e-67	230.9
NC_026923.1_128	VOG04648	1.5e-67	230.9
1079998.YP_007001882.1	VOG04648	1.9e-67	230.6
NC_031906.1_201	VOG04648	3.2e-67	229.8
NC_006883.2_241	VOG04648	1.5e-66	227.6
444860.YP_004322397.1	VOG04648	1.8e-66	227.4
754037.YP_007673043.1	VOG04648	8e-66	225.3
NC_020837.1_133	VOG04648	8.2e-66	225.2
NC_020875.1_128	VOG04648	2.1e-64	220.6
1883366.YP_009321464.1	VOG04648	2e-62	214.2
NC_015289.1_143	VOG04648	5.6e-62	212.8
NC_026928.1_183	VOG04648	8e-61	209
382359.YP_717837.1	VOG04648	8.2e-61	209
NC_008296.2_144	VOG04648	8.4e-61	208.9
1589733.YP_009188244.1	VOG04648	9.7e-61	208.7
NC_028663.1_157	VOG04648	9.9e-61	208.7
445688.YP_004324999.1	VOG04648	1.5e-59	204.9
NC_015290.1_154	VOG04648	1.5e-59	204.9
NC_021536.1_129	VOG04648	1.7e-59	204.7
268746.YP_214473.1	VOG04648	4e-59	203.5
NC_023587.1_179	VOG04648	4.7e-59	203.3
NC_015279.1_212	VOG04648	5e-58	199.9
NC_015287.1_212	VOG04648	1.1e-57	198.8
445686.YP_004324281.1	VOG04648	1.2e-57	198.7
536466.YP_007677311.1	VOG04648	2.1e-57	197.9
555387.YP_003097263.1	VOG04648	1.1e-55	192.3
NC_013085.1_29	VOG04648	1.1e-55	192.3
754039.YP_008126457.1	VOG04648	1.4e-55	191.9
444862.YP_004323303.1	VOG04648	2.2e-54	188.1
NC_015283.1_165	VOG04648	2.2e-54	188.1
NC_020855.1_55	VOG04648	3.3e-54	187.5
268747.YP_214701.1	VOG04648	5.7e-54	186.7
NC_006884.2_154	VOG04648	5.8e-54	186.7
445700.YP_004322623.1	VOG04648	7e-54	186.4
NC_020845.1_153	VOG04648	7.1e-54	186.4
536453.YP_008129985.1	VOG04648	4.1e-53	183.9
NC_021559.1_56	VOG04648	4.4e-53	183.8
536444.YP_007877700.1	VOG04648	7.4e-53	183.1
NC_031935.1_201	VOG04648	1.1e-52	182.5
NC_031944.1_141	VOG04648	4.2e-52	180.6
1079999.YP_007001659.1	VOG04648	1.3e-51	179
687803.YP_009302251.1	VOG04648	1.4e-51	179
754042.YP_007674433.1	VOG04648	4.9e-51	177.2
NC_020851.1_71	VOG04648	5.1e-51	177.1
929832.YP_007675094.1	VOG04648	1e-50	176.1
NC_031235.1_168	VOG04648	4.2e-50	174.1
1137745.YP_007006164.1	VOG04648	2.4e-48	168.4
NC_019516.1_164	VOG04648	2.5e-48	168.4
1542477.YP_009213730.1	VOG04648	2.8e-48	168.2
NC_028955.1_224	VOG04648	2.9e-48	168.1
NC_031922.1_80	VOG04648	4.4e-48	167.6
NC_021071.1_147	VOG04648	2.9e-46	161.7
1278479.YP_009301689.1	VOG04648	7.4e-46	160.3
1815522.YP_009324367.1	VOG04648	4.1e-45	157.9
NC_019443.1_154	VOG04648	1e-44	156.6
1883369.YP_009322523.1	VOG04648	2.3e-44	155.5
889954.YP_007675377.1	VOG04648	4.2e-42	148.1
NC_020857.1_53	VOG04648	4.3e-42	148.1
10280.NP_044110.1	VOG04649	5.4e-72	245.6
1780507.YP_009229831.1	VOG04649	4.9e-59	203.3
10385.NP_076565.1	VOG04649	2.8e-58	200.9
10371.YP_009118464.1	VOG04649	1.2e-56	195.6
37296.YP_001129429.1	VOG04649	1.9e-56	194.9
2022783.YP_009388505.1	VOG04649	8e-55	189.6
12657.NP_042671.1	VOG04649	6.8e-52	180.1
1452540.YP_009173878.1	VOG04649	3.1e-49	171.4
154334.NP_570818.1	VOG04649	4e-47	164.5
10381.NP_040273.1	VOG04649	3e-40	142.1
10280.NP_044111.1	VOG04649	1.2e-27	101
85618.NP_048043.1	VOG04649	3.1e-25	93.2
240426.YP_008658554.1	VOG04649	3.1e-08	37.8
1211643.YP_006989128.1	VOG04650	1.8e-132	445.1
NC_019408.1_98	VOG04650	1.8e-132	445.1
NC_019411.1_98	VOG04650	4.9e-131	440.4
1204537.YP_006987996.1	VOG04650	6e-131	440.1
1211640.YP_006988358.1	VOG04650	1.6e-118	399.3
NC_019406.1_117	VOG04650	1.6e-118	399.3
929832.YP_007675163.1	VOG04650	5.1e-112	378
NC_020855.1_122	VOG04650	5.2e-112	378
1815521.YP_009325076.1	VOG04650	3.1e-68	234.3
NC_031944.1_81	VOG04650	3.1e-68	234.3
1589733.YP_009188176.1	VOG04650	1.1e-55	193.2
NC_028663.1_94	VOG04650	1.1e-55	193.2
1204537.YP_006987997.1	VOG04650	3.6e-46	162
1211640.YP_006988359.1	VOG04650	7.3e-46	161
NC_019406.1_118	VOG04650	7.4e-46	160.9
1211643.YP_006989129.1	VOG04650	1.2e-45	160.2
NC_019408.1_99	VOG04650	1.2e-45	160.2
NC_019411.1_99	VOG04650	1.1e-43	153.9
536466.YP_007677250.1	VOG04650	1.6e-20	77.8
NC_020875.1_66	VOG04650	1.7e-20	77.8
1493509.YP_009133416.1	VOG04650	3.4e-19	73.4
NC_026923.1_67	VOG04650	3.5e-19	73.4
1357715.YP_009217789.1	VOG04650	2.9e-13	54
NC_008562.1_110	VOG04650	1.3e-12	51.8
NC_015463.1_30	VOG04650	1.3e-10	45.3
753084.YP_004421486.1	VOG04650	1.4e-10	45.2
NC_015290.1_81	VOG04650	2.1e-09	41.3
445688.YP_004324922.1	VOG04650	2.2e-09	41.3
869662.YP_007675551.1	VOG04650	4.3e-09	40.3
NC_020859.1_84	VOG04650	4.5e-09	40.3
NC_031242.1_77	VOG04650	8.2e-09	39.4
687803.YP_009302176.1	VOG04650	8.3e-09	39.4
1493512.YP_009133645.1	VOG04650	1.1e-08	39
NC_026924.1_77	VOG04650	1.1e-08	39
536474.YP_007877972.1	VOG04650	1.1e-08	39
NC_020486.1_72	VOG04650	1.3e-08	38.8
869724.YP_007518171.1	VOG04650	1.3e-08	38.7
NC_021072.1_204	VOG04650	1.4e-08	38.7
1079998.YP_007001807.1	VOG04650	1.4e-08	38.6
NC_019444.1_77	VOG04650	1.4e-08	38.6
536444.YP_007877763.1	VOG04650	1.9e-08	38.2
NC_021071.1_210	VOG04650	1.9e-08	38.2
1079999.YP_007001589.1	VOG04650	6.1e-08	36.5
NC_019443.1_84	VOG04650	7.1e-08	36.3
445683.YP_004322762.1	VOG04650	3.2e-07	34.2
NC_015281.1_88	VOG04650	3.8e-07	33.9
1493508.YP_009140656.1	VOG04650	5.8e-07	33.3
NC_027130.1_84	VOG04650	6e-07	33.3
1335230.YP_008433581.1	VOG04650	3.1e-06	30.9
NC_022096.1_266	VOG04650	3.1e-06	30.9
445686.YP_004324189.1	VOG04651	2.7e-159	534.9
NC_015287.1_124	VOG04651	2.7e-159	534.9
1883369.YP_009322515.1	VOG04651	2.2e-155	522.1
NC_031922.1_73	VOG04651	2.2e-155	522.1
268746.YP_214353.1	VOG04651	4.7e-143	481.4
NC_006883.2_123	VOG04651	4.8e-143	481.4
754042.YP_007674516.1	VOG04651	7.6e-142	477.5
NC_020851.1_164	VOG04651	7.6e-142	477.5
444860.YP_004322260.1	VOG04651	6.6e-141	474.4
NC_015279.1_85	VOG04651	6.6e-141	474.4
1493511.YP_009134337.1	VOG04651	1.2e-138	466.9
NC_026927.1_108	VOG04651	1.2e-138	466.9
1542477.YP_009213605.1	VOG04651	2e-138	466.2
NC_028955.1_94	VOG04651	2e-138	466.2
1079998.YP_007001815.1	VOG04651	2.2e-135	456.2
NC_019444.1_85	VOG04651	2.2e-135	456.2
1883368.YP_009323067.1	VOG04651	5.9e-132	444.9
NC_031927.1_127	VOG04651	5.9e-132	444.9
869662.YP_007675559.1	VOG04651	2e-131	443.1
NC_020859.1_92	VOG04651	2.1e-131	443.1
1883365.YP_009321000.1	VOG04651	2.4e-131	442.9
NC_031903.1_81	VOG04651	2.4e-131	442.9
382359.YP_717777.1	VOG04651	5.1e-131	441.8
NC_008296.2_91	VOG04651	5.2e-131	441.8
754039.YP_008126400.1	VOG04651	4.8e-130	438.6
NC_021536.1_73	VOG04651	4.8e-130	438.6
687803.YP_009302184.1	VOG04651	1.1e-129	437.4
NC_031242.1_85	VOG04651	1.4e-129	437.1
1340812.YP_009007949.1	VOG04651	6.3e-129	434.9
NC_027130.1_92	VOG04651	6.9e-129	434.8
445683.YP_004322770.1	VOG04651	7.6e-121	408.3
NC_015281.1_96	VOG04651	7.9e-121	408.2
NC_026923.1_75	VOG04651	1.7e-120	407.1
1493509.YP_009133424.1	VOG04651	1.7e-120	407.1
445696.YP_004323477.1	VOG04651	6.3e-119	402
NC_015284.1_96	VOG04651	6.4e-119	401.9
536474.YP_007877964.1	VOG04651	3.2e-118	399.7
NC_021072.1_196	VOG04651	3.2e-118	399.6
445700.YP_004322531.1	VOG04651	4e-118	399.3
NC_015280.1_95	VOG04651	4.1e-118	399.3
536466.YP_007677258.1	VOG04651	5.1e-118	399
NC_020875.1_74	VOG04651	5.2e-118	398.9
NC_020845.1_17	VOG04651	2.4e-117	396.7
444859.YP_004323002.1	VOG04651	5.4e-117	395.6
NC_015282.1_100	VOG04651	5.5e-117	395.6
445688.YP_004324931.1	VOG04651	2.4e-116	393.5
NC_015290.1_90	VOG04651	2.4e-116	393.4
444862.YP_004323244.1	VOG04651	7e-116	391.9
NC_015283.1_107	VOG04651	7.1e-116	391.9
1278479.YP_009301618.1	VOG04651	8e-116	391.7
NC_031235.1_97	VOG04651	8.1e-116	391.7
445684.YP_004323930.1	VOG04651	1.8e-114	387.3
NC_015286.1_87	VOG04651	1.9e-114	387.2
445685.YP_004324706.1	VOG04651	1.9e-114	387.2
NC_015289.1_88	VOG04651	2e-114	387.2
1589733.YP_009188184.1	VOG04651	1e-113	384.8
NC_028663.1_102	VOG04651	1e-113	384.8
555387.YP_003097362.1	VOG04651	9.8e-113	381.6
NC_013085.1_125	VOG04651	1e-112	381.5
1883367.YP_009320542.1	VOG04651	6.4e-112	378.9
NC_031900.1_95	VOG04651	6.5e-112	378.9
536444.YP_007877755.1	VOG04651	1.6e-111	377.6
NC_021071.1_202	VOG04651	1.6e-111	377.6
NC_031935.1_95	VOG04651	2.1e-111	377.2
1815522.YP_009324261.1	VOG04651	2.1e-111	377.2
929832.YP_007675155.1	VOG04651	2.6e-111	376.9
NC_020855.1_114	VOG04651	2.6e-111	376.9
1493510.YP_009134595.1	VOG04651	4.4e-111	376.1
NC_026928.1_91	VOG04651	4.4e-111	376.1
NC_021559.1_3	VOG04651	7e-111	375.5
268747.YP_214650.1	VOG04651	1.5e-110	374.4
1079999.YP_007001599.1	VOG04651	2.5e-110	373.7
NC_019443.1_94	VOG04651	2.5e-110	373.6
1340810.YP_009008224.1	VOG04651	4.9e-110	372.7
NC_023587.1_85	VOG04651	4.9e-110	372.7
NC_031944.1_89	VOG04651	8.4e-110	371.9
1815521.YP_009325084.1	VOG04651	8.5e-110	371.9
1493513.YP_009140879.1	VOG04651	1.9e-108	367.5
NC_027132.1_89	VOG04651	1.9e-108	367.5
889956.YP_007673762.1	VOG04651	1.7e-105	357.7
444861.YP_004324478.1	VOG04651	6.6e-105	355.8
NC_015288.1_85	VOG04651	6.8e-105	355.7
238854.YP_195128.1	VOG04651	3.2e-102	346.9
NC_006820.1_83	VOG04651	3.2e-102	346.9
1883366.YP_009321377.1	VOG04651	9.1e-99	335.6
NC_031906.1_116	VOG04651	9.2e-99	335.5
754037.YP_007673125.1	VOG04651	1.1e-96	328.7
NC_020837.1_216	VOG04651	1.1e-96	328.7
1455074.YP_009005444.1	VOG04651	2.7e-82	281.3
NC_023561.1_178	VOG04651	2.7e-82	281.3
1087482.YP_007501192.1	VOG04651	1.5e-81	278.8
NC_042044.1_149	VOG04651	1.7e-81	278.7
1815631.YP_009286514.1	VOG04651	2.6e-81	278.1
NC_031065.1_146	VOG04651	2.6e-81	278
NC_042130.1_133	VOG04651	1.1e-79	272.7
NC_028857.1_188	VOG04651	1.6e-79	272.2
1002725.YP_004415056.1	VOG04651	1.8e-79	272
1540095.YP_009146614.1	VOG04651	2.4e-79	271.6
NC_031934.1_163	VOG04651	5.7e-79	270.3
NC_041996.1_167	VOG04651	9e-79	269.7
1608310.YP_009190340.1	VOG04651	1.5e-78	269
279006.YP_004300748.1	VOG04651	1.5e-78	269
NC_028683.1_189	VOG04651	1.5e-78	269
NC_015250.1_166	VOG04651	1.5e-78	269
697227.YP_003734303.1	VOG04651	2.1e-78	268.5
12353.NP_861866.1	VOG04651	2.4e-78	268.3
NC_041990.1_213	VOG04651	2.5e-78	268.3
1429794.YP_009211605.1	VOG04651	1.3e-77	265.9
NC_028940.1_183	VOG04651	1.3e-77	265.9
NC_014660.1_172	VOG04651	2.5e-77	264.9
1654928.YP_009289424.1	VOG04651	6.6e-77	263.5
NC_031095.1_31	VOG04651	6.7e-77	263.5
760732.YP_004009789.1	VOG04651	2.3e-76	261.8
NC_014661.1_172	VOG04651	2.3e-76	261.8
1589265.YP_009200423.1	VOG04651	3.5e-76	261.2
NC_028820.1_161	VOG04651	3.6e-76	261.1
1206558.YP_007235995.1	VOG04651	3.7e-76	261.1
NC_019909.1_172	VOG04651	3.8e-76	261.1
1049283.YP_006489138.1	VOG04651	6.5e-76	260.3
NC_018087.3_175	VOG04651	6.6e-76	260.3
1567029.YP_009214011.1	VOG04651	3.7e-75	257.8
NC_028957.1_171	VOG04651	3.8e-75	257.8
1636250.YP_009195567.1	VOG04651	1.5e-74	255.8
NC_028762.1_149	VOG04651	1.5e-74	255.8
1222338.YP_009118834.1	VOG04651	4.2e-74	254.3
NC_025425.1_148	VOG04651	4.2e-74	254.3
1481112.YP_009030220.1	VOG04651	2e-73	252.1
NC_024121.1_170	VOG04651	2.1e-73	252
760939.YP_004010309.1	VOG04651	3.4e-73	251.3
NC_014663.1_172	VOG04651	3.4e-73	251.3
1852628.YP_009280015.1	VOG04651	6.5e-73	250.4
NC_031020.1_156	VOG04651	6.6e-73	250.4
1327935.YP_009196475.1	VOG04651	2e-72	248.8
NC_028773.1_92	VOG04651	2e-72	248.8
1026955.YP_004508463.1	VOG04651	1.2e-70	242.9
NC_015569.1_30	VOG04651	1.2e-70	242.9
NC_041936.1_152	VOG04651	1.3e-70	242.8
448384.YP_001469495.1	VOG04651	1.4e-70	242.7
1283076.YP_007517940.1	VOG04651	2.1e-70	242.1
NC_020484.1_72	VOG04651	2.1e-70	242.1
879630.YP_003969296.1	VOG04651	4.3e-70	241.1
NC_014636.1_6	VOG04651	4.3e-70	241.1
227470.NP_944101.1	VOG04651	6.7e-69	237.2
NC_005260.1_215	VOG04651	6.7e-69	237.2
926067.YP_009011636.1	VOG04651	2.9e-68	235.1
NC_023688.1_205	VOG04651	2.9e-68	235.1
1204516.YP_007010346.1	VOG04651	1e-67	233.3
NC_019538.1_318	VOG04651	1e-67	233.2
NC_042019.1_6	VOG04651	2.9e-67	231.8
1357714.YP_009098959.1	VOG04651	4.9e-67	231
NC_025422.1_193	VOG04651	5e-67	231
1141138.YP_006986478.1	VOG04651	5.6e-67	230.8
NC_031057.1_206	VOG04651	6.7e-67	230.6
1357423.YP_009143013.1	VOG04651	1.3e-66	229.6
NC_041929.1_81	VOG04651	1.4e-66	229.6
1198013.YP_007010827.1	VOG04651	3.4e-66	228.3
115992.YP_008125173.2	VOG04651	4.1e-66	228
NC_021529.2_224	VOG04651	4.2e-66	228
1262539.YP_009006279.1	VOG04651	5.7e-66	227.5
NC_028829.1_285	VOG04651	5.7e-66	227.5
1129147.YP_007348842.1	VOG04651	7.2e-66	227.2
NC_042138.1_204	VOG04651	7.3e-66	227.2
115987.NP_932505.1	VOG04651	7.8e-66	227.1
NC_007022.1_152	VOG04651	7.9e-66	227.1
762660.YP_004009535.1	VOG04651	1.3e-64	223.1
NC_042061.1_122	VOG04651	1.3e-64	223
1080800.YP_004895325.1	VOG04651	1.7e-64	222.7
1091052.YP_007237473.1	VOG04651	2.5e-64	222.1
NC_019925.1_148	VOG04651	2.5e-64	222.1
75320.NP_899597.1	VOG04651	2.6e-64	222.1
NC_005083.2_350	VOG04651	2.6e-64	222
1204528.YP_007236103.1	VOG04651	2.1e-63	219.1
879628.YP_003969138.1	VOG04651	2.1e-63	219
NC_022343.1_141	VOG04651	4.8e-63	217.9
1206545.YP_008532054.1	VOG04651	5e-63	217.8
NC_025452.1_118	VOG04651	1.7e-62	216.1
NC_015251.1_92	VOG04651	1.3e-61	213.1
NC_041881.1_115	VOG04651	3.2e-56	195.4
1262513.YP_007349027.1	VOG04651	3.3e-56	195.4
NC_020083.1_50	VOG04651	3.3e-56	195.3
1785960.YP_009277004.1	VOG04651	6.7e-56	194.4
NC_030948.1_45	VOG04651	7.2e-56	194.3
1564096.YP_009147629.1	VOG04651	2.4e-54	189.2
NC_027340.1_179	VOG04651	2.5e-54	189.2
665032.YP_003358904.1	VOG04651	1.1e-46	164
NC_013697.1_50	VOG04651	1.1e-46	164
1636182.YP_009189509.1	VOG04651	5.2e-46	161.8
NC_028676.1_117	VOG04651	5.3e-46	161.7
1527770.YP_009099796.1	VOG04651	7.1e-45	158
NC_025429.1_57	VOG04651	7.6e-45	157.9
NC_041997.1_87	VOG04651	5.3e-42	148.6
1110702.YP_004956931.1	VOG04651	1.5e-35	127.3
NC_042112.1_99	VOG04651	1.5e-35	127.3
869724.YP_007518170.1	VOG04651	2.6e-27	100.2
NC_020486.1_71	VOG04651	2.6e-27	100.2
382359.YP_717768.1	VOG04651	5.1e-25	92.6
NC_008296.2_82	VOG04651	5.1e-25	92.6
1815521.YP_009325074.1	VOG04651	6.8e-25	92.2
NC_031944.1_79	VOG04651	6.8e-25	92.2
NC_041831.1_19	VOG04651	4.1e-24	89.6
869662.YP_007675550.1	VOG04651	5.4e-24	89.2
NC_020859.1_83	VOG04651	5.4e-24	89.2
687803.YP_009302175.1	VOG04651	6.9e-24	88.9
NC_031242.1_76	VOG04651	6.9e-24	88.9
444878.YP_004323699.1	VOG04651	9.9e-24	88.4
NC_015285.1_76	VOG04651	1.1e-23	88.2
722417.YP_009169305.1	VOG04651	1.6e-23	87.7
1079999.YP_007001586.1	VOG04651	1.6e-23	87.7
NC_019443.1_81	VOG04651	1.6e-23	87.7
NC_027130.1_83	VOG04651	1.7e-23	87.6
1493508.YP_009140655.1	VOG04651	1.9e-23	87.5
NC_021530.1_77	VOG04651	2e-22	84.1
754038.YP_008125616.1	VOG04651	2.3e-22	83.9
536474.YP_007877765.1	VOG04651	3.3e-21	80.1
NC_021072.1_1	VOG04651	3.3e-21	80.1
1340812.YP_009007939.1	VOG04651	8.7e-21	78.7
NC_023584.1_77	VOG04651	8.8e-21	78.7
1493509.YP_009133414.1	VOG04651	1.6e-20	77.8
NC_026923.1_65	VOG04651	1.6e-20	77.8
536466.YP_007677248.1	VOG04651	1.2e-19	74.9
NC_020875.1_64	VOG04651	1.2e-19	74.9
NC_015289.1_79	VOG04651	1.3e-19	74.8
445685.YP_004324697.1	VOG04651	1.4e-19	74.7
536474.YP_007877971.1	VOG04651	2.8e-19	73.7
NC_021072.1_203	VOG04651	2.8e-19	73.7
754039.YP_008126391.1	VOG04651	3.3e-19	73.5
NC_021536.1_64	VOG04651	3.3e-19	73.5
1493512.YP_009133644.1	VOG04651	7.9e-19	72.2
NC_026924.1_76	VOG04651	7.9e-19	72.2
1589733.YP_009188174.1	VOG04651	1.4e-18	71.4
NC_028663.1_92	VOG04651	1.4e-18	71.4
889956.YP_007673781.1	VOG04651	3.1e-18	70.3
NC_020845.1_37	VOG04651	3.1e-18	70.3
445684.YP_004323921.1	VOG04651	3.8e-18	70
NC_015286.1_78	VOG04651	3.9e-18	70
445696.YP_004323455.1	VOG04651	3e-17	67.1
NC_015284.1_74	VOG04651	3e-17	67.1
NC_015283.1_98	VOG04651	4.4e-17	66.5
444862.YP_004323235.1	VOG04651	5.6e-17	66.2
444878.YP_004323701.1	VOG04651	7.8e-17	65.7
NC_015285.1_78	VOG04651	7.8e-17	65.7
1079998.YP_007001806.1	VOG04651	1.6e-16	64.6
NC_019444.1_76	VOG04651	1.6e-16	64.6
NC_021559.1_226	VOG04651	2e-16	64.3
1883365.YP_009320993.1	VOG04651	2.7e-16	63.9
NC_031903.1_74	VOG04651	2.7e-16	63.9
754038.YP_008125618.1	VOG04651	6.2e-16	62.7
NC_021530.1_79	VOG04651	6.2e-16	62.7
268747.YP_214641.1	VOG04651	9e-16	62.2
NC_006884.2_93	VOG04651	9.1e-16	62.2
445688.YP_004324923.1	VOG04651	9.2e-16	62.1
NC_015290.1_82	VOG04651	9.2e-16	62.1
1883365.YP_009320991.1	VOG04651	1e-15	62
NC_031903.1_72	VOG04651	1e-15	62
NC_021071.1_211	VOG04651	2.6e-15	60.6
445683.YP_004322759.1	VOG04651	3.1e-15	60.4
NC_015281.1_85	VOG04651	3.4e-15	60.3
754039.YP_008126393.1	VOG04651	4.6e-15	59.8
NC_021536.1_66	VOG04651	4.6e-15	59.8
536466.YP_007677251.1	VOG04651	4.8e-15	59.8
NC_020875.1_67	VOG04651	4.8e-15	59.8
536453.YP_008130142.1	VOG04651	9.5e-15	58.8
NC_021559.1_223	VOG04651	9.6e-15	58.8
1079999.YP_007001591.1	VOG04651	2.9e-14	57.2
NC_019443.1_86	VOG04651	2.9e-14	57.2
869662.YP_007675552.1	VOG04651	3e-14	57.2
NC_020859.1_85	VOG04651	3e-14	57.1
1493509.YP_009133417.1	VOG04651	3.5e-14	56.9
NC_026923.1_68	VOG04651	3.5e-14	56.9
268747.YP_214643.1	VOG04651	3.9e-14	56.8
NC_006884.2_95	VOG04651	4e-14	56.8
NC_015280.1_76	VOG04651	4.4e-14	56.6
445685.YP_004324699.1	VOG04651	4.4e-14	56.6
NC_015289.1_81	VOG04651	4.4e-14	56.6
445700.YP_004322512.1	VOG04651	4.4e-14	56.6
445688.YP_004324921.1	VOG04651	7.7e-14	55.8
NC_015290.1_80	VOG04651	7.8e-14	55.8
869724.YP_007518174.1	VOG04651	1.6e-13	54.7
NC_020486.1_75	VOG04651	1.6e-13	54.7
445684.YP_004323923.1	VOG04651	5.6e-13	53
NC_015286.1_80	VOG04651	5.6e-13	53
444862.YP_004323237.1	VOG04651	7.9e-13	52.5
NC_015283.1_100	VOG04651	7.9e-13	52.5
445683.YP_004322763.1	VOG04651	1.4e-12	51.7
NC_015281.1_89	VOG04651	1.4e-12	51.7
536444.YP_007877764.1	VOG04651	2.5e-12	50.8
NC_031242.1_80	VOG04651	1e-11	48.8
687803.YP_009302179.1	VOG04651	1e-11	48.8
1340812.YP_009007941.1	VOG04651	1.2e-11	48.5
NC_023584.1_79	VOG04651	1.2e-11	48.5
1589733.YP_009188177.1	VOG04651	1.8e-11	48
NC_028663.1_95	VOG04651	1.8e-11	48
NC_015282.1_93	VOG04651	1.8e-11	48
444859.YP_004322995.1	VOG04651	1.9e-11	47.9
NC_027130.1_85	VOG04651	1.9e-11	47.9
1493508.YP_009140657.1	VOG04651	2.1e-11	47.8
444859.YP_004322993.1	VOG04651	5.6e-11	46.4
NC_015282.1_91	VOG04651	5.7e-11	46.4
536444.YP_007877553.1	VOG04651	1e-10	45.5
NC_021071.1_1	VOG04651	1e-10	45.5
NC_021536.1_68	VOG04651	1.4e-10	45.1
754039.YP_008126395.1	VOG04651	1.6e-10	44.9
NC_020484.1_53	VOG04651	1.9e-10	44.6
1283076.YP_007517921.1	VOG04651	1.9e-10	44.6
1079998.YP_007001808.1	VOG04651	3e-09	40.7
NC_019444.1_78	VOG04651	3e-09	40.7
382359.YP_717770.1	VOG04651	3.4e-09	40.5
NC_008296.2_84	VOG04651	4.2e-09	40.2
536444.YP_007877762.1	VOG04651	8.4e-09	39.2
NC_021071.1_209	VOG04651	8.4e-09	39.2
382359.YP_717772.1	VOG04651	8.6e-09	39.2
NC_008296.2_86	VOG04651	8.6e-09	39.2
1815521.YP_009325077.1	VOG04651	1.3e-08	38.6
NC_031944.1_82	VOG04651	1.3e-08	38.6
NC_021071.1_207	VOG04651	1.4e-08	38.4
536444.YP_007877760.1	VOG04651	1.7e-08	38.2
1150991.YP_007006695.1	VOG04651	1.9e-08	38.1
NC_019521.1_80	VOG04651	1.9e-08	38.1
869724.YP_007518172.1	VOG04651	2.2e-08	37.8
NC_020486.1_73	VOG04651	2.2e-08	37.8
445696.YP_004323456.1	VOG04651	2.3e-08	37.8
NC_015284.1_75	VOG04651	2.3e-08	37.8
1493512.YP_009133646.1	VOG04651	4.4e-08	36.8
NC_026924.1_78	VOG04651	5.1e-08	36.6
929832.YP_007675162.1	VOG04651	6.4e-08	36.3
NC_020855.1_121	VOG04651	6.5e-08	36.3
NC_027132.1_84	VOG04651	8.2e-08	35.9
1493513.YP_009140874.1	VOG04651	8.3e-08	35.9
687803.YP_009302177.1	VOG04651	8.8e-08	35.9
NC_031242.1_78	VOG04651	8.8e-08	35.8
1493512.YP_009133648.1	VOG04651	1.6e-07	35
NC_026924.1_80	VOG04651	1.6e-07	35
NC_042350.1_18	VOG04651	1.8e-07	34.8
444859.YP_004322997.1	VOG04651	1.9e-07	34.8
NC_015282.1_95	VOG04651	1.9e-07	34.8
1079999.YP_007001593.1	VOG04651	2.5e-07	34.4
NC_019443.1_88	VOG04651	2.5e-07	34.3
445700.YP_004322513.1	VOG04651	5.1e-07	33.3
NC_015280.1_77	VOG04651	5.1e-07	33.3
NC_008296.2_85	VOG04651	5.6e-07	33.2
382359.YP_717771.1	VOG04651	5.6e-07	33.2
444862.YP_004323239.1	VOG04651	1.1e-06	32.3
NC_015283.1_102	VOG04651	1.1e-06	32.3
1589733.YP_009188178.1	VOG04651	1.1e-06	32.2
NC_028663.1_96	VOG04651	1.1e-06	32.2
445684.YP_004323925.1	VOG04651	1.1e-06	32.2
NC_015286.1_82	VOG04651	1.2e-06	32.2
1279082.YP_008873194.1	VOG04651	1.3e-06	32
NC_023006.1_18	VOG04651	1.3e-06	32
445688.YP_004324924.1	VOG04651	1.4e-06	31.9
NC_015290.1_83	VOG04651	1.4e-06	31.9
1864622.YP_009284284.1	VOG04651	1.4e-06	31.9
NC_031048.1_19	VOG04651	1.6e-06	31.7
445684.YP_004323924.1	VOG04651	1.6e-06	31.7
NC_015286.1_81	VOG04651	1.6e-06	31.7
889956.YP_007673780.1	VOG04651	1.8e-06	31.5
NC_020845.1_36	VOG04651	1.8e-06	31.5
NC_020855.1_124	VOG04651	2.1e-06	31.3
929832.YP_007675165.1	VOG04651	2.1e-06	31.3
1883365.YP_009320994.1	VOG04651	2.6e-06	31
NC_031903.1_75	VOG04651	2.6e-06	31
NC_021559.1_227	VOG04651	3.1e-06	30.7
1079998.YP_007001809.1	VOG04651	3.2e-06	30.7
NC_019444.1_79	VOG04651	3.4e-06	30.6
268747.YP_214644.1	VOG04651	3.4e-06	30.6
444878.YP_004323703.1	VOG04651	3.6e-06	30.5
NC_015285.1_80	VOG04651	3.6e-06	30.5
NC_042348.1_17	VOG04651	4.9e-06	30.1
536474.YP_007877973.1	VOG04651	5.7e-06	29.9
NC_021072.1_205	VOG04651	5.7e-06	29.9
555387.YP_003097380.1	VOG04651	6.3e-06	29.7
NC_013085.1_143	VOG04651	6.3e-06	29.7
445685.YP_004324701.1	VOG04651	7.6e-06	29.5
NC_015289.1_83	VOG04651	7.6e-06	29.5
NC_041926.1_36	VOG04651	7.7e-06	29.5
NC_021530.1_81	VOG04651	9.5e-06	29.2
10689.YP_007003082.1	VOG04652	2.3e-51	176.7
NC_019518.1_39	VOG04652	1e-49	171.3
551895.YP_002128464.1	VOG04652	1.6e-47	164.3
NC_011142.1_27	VOG04652	1.6e-47	164.3
1236000.YP_007392841.1	VOG04652	5.6e-44	152.9
NC_042041.1_17	VOG04652	3e-42	147.3
NC_041900.1_20	VOG04652	1.9e-30	109.4
1674927.YP_009200965.1	VOG04653	2.7e-81	275.6
NC_028827.1_23	VOG04653	2.8e-81	275.6
1673877.YP_009208302.1	VOG04653	5.4e-79	268.1
NC_028904.1_24	VOG04653	5.6e-79	268.1
1327760.YP_008060257.1	VOG04653	4.8e-78	265
NC_041860.1_23	VOG04653	4.9e-78	265
1327758.YP_008050880.1	VOG04653	1.3e-76	260.3
NC_021298.1_22	VOG04653	1.4e-76	260.3
1327759.YP_008051426.1	VOG04653	3.8e-76	258.8
NC_021304.1_24	VOG04653	3.9e-76	258.8
1690425.YP_009207120.1	VOG04653	3.9e-75	255.6
1673877.YP_009208301.1	VOG04653	5.8e-75	255
NC_028904.1_23	VOG04653	6e-75	255
NC_042052.1_24	VOG04653	2e-74	253.3
10732.YP_006990137.1	VOG04653	2.1e-71	243.4
NC_041849.1_22	VOG04653	2.2e-71	243.4
NC_041856.1_25	VOG04653	5.8e-62	212.7
1610834.YP_009199888.1	VOG04654	2.4e-46	159.9
NC_028816.1_5	VOG04654	2.5e-46	159.8
1701805.YP_009188315.1	VOG04654	5.2e-46	158.8
NC_028664.1_4	VOG04654	5.4e-46	158.7
1264700.YP_007348960.1	VOG04654	1.2e-34	122.4
NC_020082.1_48	VOG04654	1.2e-34	122.3
754075.YP_007673682.1	VOG04655	1.6e-86	294.4
NC_020843.1_208	VOG04655	1.6e-86	294.4
1647385.YP_009191822.1	VOG04655	1.1e-73	252.2
NC_028702.1_38	VOG04655	1.2e-73	252.2
1131317.YP_007006259.1	VOG04655	1.6e-69	238.7
1654919.YP_009225595.1	VOG04655	4.7e-69	237.1
NC_029094.1_161	VOG04655	4.7e-69	237.1
NC_041937.1_96	VOG04655	7e-69	236.5
1458843.YP_009009415.1	VOG04655	2.4e-67	231.5
NC_023601.1_120	VOG04655	2.4e-67	231.5
NC_042054.1_99	VOG04655	3.9e-67	230.8
1777065.YP_009276042.1	VOG04655	7.7e-67	229.8
979525.YP_004251118.1	VOG04655	1.7e-66	228.7
NC_015157.1_172	VOG04655	1.7e-66	228.7
1204529.YP_009149000.1	VOG04655	8e-66	226.5
NC_027351.1_200	VOG04655	8.1e-66	226.5
NC_028672.1_71	VOG04655	1.2e-65	225.9
1622234.YP_009168419.1	VOG04655	1.3e-65	225.8
NC_027988.2_35	VOG04655	1.3e-65	225.7
1162290.YP_009015208.1	VOG04655	1.9e-65	225.3
NC_023717.1_268	VOG04655	1.9e-65	225.2
1231048.YP_007236926.1	VOG04655	2.1e-65	225.1
1162295.YP_006383245.1	VOG04655	2.2e-65	225
1729937.YP_009222658.1	VOG04655	2.6e-65	224.8
NC_029065.1_60	VOG04655	2.6e-65	224.8
1719140.YP_009187734.1	VOG04655	4.1e-65	224.1
NC_028659.1_127	VOG04655	4.2e-65	224.1
1141135.YP_006986991.1	VOG04655	4.3e-65	224.1
NC_042113.1_111	VOG04655	5.4e-65	223.7
1003177.YP_009222093.1	VOG04655	8.7e-65	223.1
NC_029057.1_83	VOG04655	8.8e-65	223.1
1784982.YP_009304516.1	VOG04655	9.6e-65	222.9
NC_031274.1_36	VOG04655	9.7e-65	222.9
NC_022968.1_117	VOG04655	1.3e-64	222.5
573172.YP_009223061.1	VOG04655	1.9e-64	221.9
NC_029067.1_214	VOG04655	2e-64	221.9
347327.YP_001294611.1	VOG04655	1.9e-63	218.7
NC_007808.1_19	VOG04655	1.9e-63	218.6
1116482.YP_007392633.1	VOG04655	5.1e-62	214
NC_020201.1_174	VOG04655	5.2e-62	213.9
1542092.YP_009206069.1	VOG04655	6.7e-62	213.6
NC_041968.1_107	VOG04655	6.8e-62	213.6
1399915.YP_009021805.1	VOG04655	2.9e-61	211.5
NC_023865.1_40	VOG04655	2.9e-61	211.5
NC_031937.1_29	VOG04655	4.4e-60	207.6
1051676.YP_007004703.1	VOG04655	7.2e-60	206.9
NC_019504.1_45	VOG04655	7.3e-60	206.9
1505227.YP_009103403.1	VOG04655	8.1e-60	206.8
NC_025459.1_71	VOG04655	8.1e-60	206.8
1455075.YP_009007164.1	VOG04655	8.2e-60	206.7
1455076.YP_009004188.1	VOG04655	1e-59	206.5
NC_023548.1_27	VOG04655	1e-59	206.4
979726.YP_007501003.1	VOG04655	1.7e-59	205.7
1410331.YP_009005135.1	VOG04655	3.1e-59	204.9
NC_023558.1_27	VOG04655	3.1e-59	204.8
NC_031271.1_20	VOG04655	5.7e-59	204
451705.YP_001595435.1	VOG04655	1.4e-58	202.7
NC_027390.1_27	VOG04655	1.9e-58	202.3
1562076.YP_009145624.1	VOG04655	2.4e-58	201.9
1560283.YP_009152040.1	VOG04655	2.4e-58	201.9
NC_027292.1_27	VOG04655	2.4e-58	201.9
NC_028655.1_28	VOG04655	2.6e-58	201.8
1481186.YP_009103551.1	VOG04655	2.7e-58	201.8
NC_025462.1_11	VOG04655	2.7e-58	201.7
1735591.YP_009187294.1	VOG04655	3.1e-58	201.5
151528.NP_570332.1	VOG04655	3.3e-58	201.5
NC_003390.2_16	VOG04655	3.3e-58	201.5
NC_010106.1_39	VOG04655	3.4e-58	201.5
979535.YP_004251272.1	VOG04655	6.1e-58	200.6
NC_015159.1_24	VOG04655	6.2e-58	200.6
1458859.YP_009100359.1	VOG04655	6.6e-58	200.5
187764.YP_654121.1	VOG04655	7.2e-58	200.4
NC_008152.1_21	VOG04655	7.3e-58	200.3
10759.NP_523327.1	VOG04655	2.3e-57	198.7
NC_003298.1_23	VOG04655	2.4e-57	198.7
1279083.YP_008873156.1	VOG04655	2.9e-57	198.4
NC_023005.1_29	VOG04655	2.9e-57	198.4
1217810.YP_007010666.1	VOG04655	3.3e-57	198.2
NC_019542.1_28	VOG04655	3.3e-57	198.2
1239382.YP_006990226.1	VOG04655	3.4e-57	198.1
NC_019416.1_26	VOG04655	3.4e-57	198.1
1587520.YP_009196365.1	VOG04655	4.8e-57	197.7
NC_028772.1_25	VOG04655	4.8e-57	197.6
1605379.YP_009304819.1	VOG04655	4.9e-57	197.6
573173.YP_007877353.1	VOG04655	5.2e-57	197.5
NC_021067.1_193	VOG04655	5.2e-57	197.5
NC_031280.1_75	VOG04655	5.9e-57	197.4
NC_025470.1_53	VOG04655	6.3e-57	197.3
1445859.YP_009008852.1	VOG04655	7.4e-57	197
NC_023594.2_32	VOG04655	7.5e-57	197
1234701.YP_007183236.1	VOG04655	8.6e-57	196.8
1458716.YP_009021700.1	VOG04655	8.9e-57	196.8
NC_023863.2_36	VOG04655	9e-57	196.8
988656.YP_004286208.1	VOG04655	1.1e-56	196.5
NC_015208.1_29	VOG04655	1.1e-56	196.5
NC_028977.1_29	VOG04655	1.1e-56	196.5
NC_023736.1_35	VOG04655	2.3e-56	195.4
NC_028933.1_44	VOG04655	2.5e-56	195.3
1429758.YP_008857843.1	VOG04655	2.5e-56	195.3
NC_031114.1_31	VOG04655	4.9e-56	194.3
1755692.YP_009187974.1	VOG04655	4.9e-56	194.3
942165.YP_004306340.1	VOG04655	5.7e-56	194.1
NC_015264.1_27	VOG04655	5.8e-56	194.1
NC_042343.1_42	VOG04655	6.7e-56	193.9
NC_028661.1_29	VOG04655	8e-56	193.7
10760.NP_041988.1	VOG04655	9e-56	193.5
756276.YP_009103521.1	VOG04655	9.5e-56	193.4
NC_025461.1_38	VOG04655	9.7e-56	193.4
913183.YP_009017754.1	VOG04655	1.3e-55	193
948870.YP_009012416.1	VOG04655	1.3e-55	192.9
NC_023693.1_83	VOG04655	1.4e-55	192.9
754059.YP_009103785.1	VOG04655	2.9e-55	191.8
NC_025464.1_22	VOG04655	3e-55	191.8
461711.YP_009220236.1	VOG04655	3.4e-55	191.6
NC_029031.1_58	VOG04655	3.4e-55	191.6
1873958.YP_009286796.1	VOG04655	3.5e-55	191.5
NC_031068.2_26	VOG04655	3.5e-55	191.5
1542498.YP_009102766.1	VOG04655	4.4e-55	191.2
NC_025450.1_21	VOG04655	4.4e-55	191.2
438482.YP_001285438.1	VOG04655	4.9e-55	191.1
NC_009531.1_26	VOG04655	4.9e-55	191.1
1041524.YP_004678748.1	VOG04655	7.6e-55	190.4
1500756.YP_009043255.1	VOG04655	1.1e-54	189.9
NC_024362.1_28	VOG04655	1.2e-54	189.8
1316739.YP_008051094.1	VOG04655	1.6e-54	189.4
NC_021300.1_26	VOG04655	1.6e-54	189.4
444875.YP_005087446.1	VOG04655	5.1e-54	187.7
1873959.YP_009289628.1	VOG04655	5.5e-54	187.6
NC_042131.1_28	VOG04655	6.2e-54	187.5
526118.YP_002048652.1	VOG04655	7.5e-54	187.2
NC_011085.3_30	VOG04655	7.6e-54	187.2
1498172.YP_009146397.1	VOG04655	1.2e-53	186.5
NC_027330.1_26	VOG04655	1.3e-53	186.4
1436889.YP_009008723.1	VOG04655	1.4e-53	186.3
NC_023593.1_29	VOG04655	1.4e-53	186.2
1273711.YP_009103178.1	VOG04655	3.4e-53	185
1654601.YP_009224654.1	VOG04655	3.4e-53	185
NC_029081.1_22	VOG04655	3.4e-53	185
NC_025456.1_24	VOG04655	3.4e-53	185
NC_020835.1_22	VOG04655	3.5e-53	185
616674.YP_007676892.1	VOG04655	4.2e-53	184.7
NC_020872.1_48	VOG04655	4.2e-53	184.7
329254.YP_453596.1	VOG04655	4.6e-53	184.6
NC_007709.1_36	VOG04655	4.6e-53	184.6
1237159.YP_006906106.1	VOG04655	5.2e-53	184.4
NC_018835.1_42	VOG04655	5.3e-53	184.4
110457.NP_052100.1	VOG04655	5.7e-53	184.3
1283079.YP_007517828.1	VOG04655	5.9e-53	184.2
NC_020483.1_20	VOG04655	6e-53	184.2
1054968.YP_004782420.1	VOG04655	8.2e-53	183.8
NC_015938.1_47	VOG04655	8.3e-53	183.8
418443.YP_001039655.1	VOG04655	8.3e-53	183.8
NC_019926.1_24	VOG04655	1e-52	183.4
1114179.YP_006382503.1	VOG04655	1.3e-52	183.1
NC_017971.2_42	VOG04655	1.3e-52	183.1
1235661.YP_006907065.2	VOG04655	1.3e-52	183.1
NC_018850.2_46	VOG04655	1.3e-52	183.1
1543199.YP_009303676.1	VOG04655	1.3e-52	183.1
NC_031258.1_27	VOG04655	1.3e-52	183.1
1472912.YP_009037279.1	VOG04655	1.7e-52	182.7
NC_024217.1_87	VOG04655	1.7e-52	182.7
1051673.YP_007005450.1	VOG04655	1.8e-52	182.6
NC_019510.1_25	VOG04655	1.9e-52	182.6
NC_031092.1_26	VOG04655	2.2e-52	182.4
232237.NP_858984.1	VOG04655	2.4e-52	182.2
889951.YP_007676363.1	VOG04655	3.5e-52	181.7
NC_025822.1_17	VOG04655	3.7e-52	181.6
204270.NP_877461.1	VOG04655	4.6e-52	181.3
NC_020865.1_38	VOG04655	6e-52	180.9
1852627.YP_009291559.1	VOG04655	6.7e-52	180.8
NC_031115.1_32	VOG04655	6.8e-52	180.8
268748.YP_214196.1	VOG04655	9.4e-52	180.3
NC_006882.2_19	VOG04655	9.5e-52	180.3
1161935.YP_007010537.1	VOG04655	9.6e-52	180.3
NC_019540.1_27	VOG04655	9.8e-52	180.2
765765.YP_006489266.1	VOG04655	1.2e-51	180
NC_018088.1_81	VOG04655	1.2e-51	180
NC_009543.1_35	VOG04655	1.2e-51	179.9
382273.YP_007677173.1	VOG04655	1.3e-51	179.8
NC_020874.1_34	VOG04655	1.4e-51	179.8
1415145.YP_008858894.1	VOG04655	1.5e-51	179.7
NC_022982.1_19	VOG04655	1.5e-51	179.6
NC_023715.1_22	VOG04655	1.5e-51	179.6
445693.YP_005087470.1	VOG04655	1.6e-51	179.5
NC_016658.1_21	VOG04655	1.6e-51	179.5
369257.YP_919006.1	VOG04655	1.7e-51	179.5
NC_042103.1_24	VOG04655	1.7e-51	179.5
1701809.YP_009225256.1	VOG04655	2.2e-51	179.1
NC_029092.1_20	VOG04655	2.3e-51	179
1283078.YP_007517780.1	VOG04655	3e-51	178.6
NC_020482.1_20	VOG04655	3e-51	178.6
1407608.YP_008766743.1	VOG04655	3.1e-51	178.6
NC_022744.1_25	VOG04655	3.2e-51	178.5
NC_028836.1_25	VOG04655	3.4e-51	178.4
1777063.YP_009275050.1	VOG04655	4.1e-51	178.2
NC_030923.1_37	VOG04655	4.2e-51	178.2
1141525.YP_006299945.1	VOG04655	8.2e-51	177.2
1465639.YP_009042150.1	VOG04655	1.6e-50	176.3
NC_024329.1_20	VOG04655	1.6e-50	176.3
1141137.YP_006987689.1	VOG04655	2.6e-50	175.5
NC_019402.1_40	VOG04655	2.7e-50	175.5
1604355.YP_006908879.1	VOG04655	3.3e-50	175.2
NC_018859.1_28	VOG04655	3.4e-50	175.2
1560342.YP_009146818.1	VOG04655	3.9e-50	175
NC_027332.1_86	VOG04655	3.9e-50	175
NC_042107.1_46	VOG04655	4.5e-50	174.8
1527771.YP_009100083.1	VOG04655	5.3e-50	174.5
NC_025431.1_38	VOG04655	5.4e-50	174.5
NC_028988.1_35	VOG04655	2.6e-49	172.3
1235824.YP_008058221.1	VOG04655	2.8e-49	172.2
1481785.YP_009216558.1	VOG04655	3.4e-49	171.9
756277.YP_009103131.1	VOG04655	4.1e-49	171.6
NC_025455.1_23	VOG04655	4.2e-49	171.6
538979.YP_002922655.1	VOG04655	5.1e-49	171.3
NC_012742.1_42	VOG04655	5.1e-49	171.3
NC_029007.1_30	VOG04655	6.9e-49	170.9
NC_042005.1_28	VOG04655	8.3e-49	170.6
1538364.YP_009218111.1	VOG04655	8.9e-49	170.5
1402875.YP_008853914.1	VOG04655	3.9e-48	168.4
NC_022917.1_28	VOG04655	3.9e-48	168.4
NC_041978.1_66	VOG04655	4.8e-48	168.1
557393.YP_002456120.1	VOG04655	8.2e-48	167.3
1415146.YP_008859404.1	VOG04655	8.9e-48	167.2
NC_022987.1_19	VOG04655	9e-48	167.2
1647373.YP_009203036.1	VOG04655	1.2e-47	166.8
NC_042006.1_26	VOG04655	1.5e-47	166.5
979533.YP_004251230.1	VOG04655	1.9e-47	166.1
NC_015158.1_58	VOG04655	2e-47	166.1
1401297.YP_008853860.1	VOG04655	2.5e-47	165.8
1567487.YP_009276820.1	VOG04655	2.5e-47	165.8
NC_022916.1_20	VOG04655	2.5e-47	165.7
NC_030945.1_15	VOG04655	2.5e-47	165.7
1675603.YP_009177274.1	VOG04655	2.6e-47	165.7
1555238.YP_009147373.1	VOG04655	3.2e-47	165.4
1718606.YP_009199306.1	VOG04655	3.4e-47	165.3
NC_042096.1_48	VOG04655	3.4e-47	165.3
NC_028808.2_54	VOG04655	3.4e-47	165.3
1873949.YP_009279541.1	VOG04655	4.9e-47	164.8
NC_031014.1_18	VOG04655	4.9e-47	164.8
NC_041923.1_26	VOG04655	5.4e-47	164.7
194802.NP_640291.1	VOG04655	6e-47	164.5
NC_003907.2_32	VOG04655	6.1e-47	164.5
1002725.YP_004415136.1	VOG04655	8.2e-47	164.1
1540094.YP_009145670.1	VOG04655	1.8e-46	163
NC_027293.1_28	VOG04655	1.8e-46	163
641832.YP_002875646.1	VOG04655	1.8e-46	162.9
NC_012662.1_23	VOG04655	1.8e-46	162.9
1481187.YP_009103237.1	VOG04655	1.9e-46	162.9
NC_025457.1_25	VOG04655	1.9e-46	162.9
NC_042075.1_83	VOG04655	2.1e-46	162.7
693582.YP_003345485.1	VOG04655	3.3e-46	162.1
1529058.YP_009056269.1	VOG04655	3.4e-46	162
NC_024791.1_58	VOG04655	3.4e-46	162
1527531.YP_009205006.1	VOG04655	4.7e-46	161.6
NC_042130.1_215	VOG04655	1.1e-45	160.3
881915.YP_007002884.1	VOG04655	1.6e-45	159.8
NC_019454.1_31	VOG04655	1.6e-45	159.8
NC_027363.1_26	VOG04655	1.9e-45	159.6
1560282.YP_009150299.1	VOG04655	1.9e-45	159.6
NC_031939.1_77	VOG04655	2.1e-45	159.5
NC_042044.1_235	VOG04655	6.9e-45	157.8
1100790.YP_005098179.1	VOG04655	9.2e-45	157.3
NC_016764.1_21	VOG04655	9.3e-45	157.3
1087482.YP_007501284.1	VOG04655	1e-44	157.2
1141519.YP_007006591.1	VOG04655	1.2e-44	157
NC_019520.1_13	VOG04655	1.2e-44	157
1188794.YP_007238107.1	VOG04655	1.6e-44	156.6
NC_019933.2_42	VOG04655	1.6e-44	156.6
1608310.YP_009190427.1	VOG04655	1.7e-44	156.5
NC_028683.1_276	VOG04655	1.7e-44	156.5
1540095.YP_009146701.1	VOG04655	2.5e-44	155.9
NC_042067.1_277	VOG04655	2.6e-44	155.9
1481112.YP_009030296.1	VOG04655	2.6e-44	155.8
NC_024121.1_244	VOG04655	2.7e-44	155.8
1455074.YP_009005532.1	VOG04655	2.8e-44	155.7
NC_013638.1_24	VOG04655	3.1e-44	155.6
1141132.YP_007007822.1	VOG04655	3.2e-44	155.6
NC_019528.1_54	VOG04655	3.2e-44	155.6
NC_023561.1_267	VOG04655	3.2e-44	155.5
386793.YP_001522873.1	VOG04655	9.1e-44	154.1
NC_009936.1_35	VOG04655	9.2e-44	154.1
NC_041996.1_250	VOG04655	9.7e-44	154
1229753.YP_007348488.1	VOG04655	1.1e-43	153.8
NC_020079.1_119	VOG04655	1.1e-43	153.8
NC_030937.1_22	VOG04655	1.2e-43	153.7
1654928.YP_009289549.1	VOG04655	1.4e-43	153.5
NC_031095.1_197	VOG04655	1.4e-43	153.5
NC_030928.1_46	VOG04655	2.1e-43	152.9
NC_041884.1_86	VOG04655	2.9e-43	152.4
NC_029070.1_22	VOG04655	3e-43	152.4
1712539.YP_009223396.1	VOG04655	3.1e-43	152.3
NC_041990.1_138	VOG04655	5.2e-43	151.6
NC_041936.1_244	VOG04655	7e-43	151.2
1406779.YP_009006519.1	VOG04655	7.6e-43	151.1
NC_023570.1_22	VOG04655	7.7e-43	151
1391224.YP_009056822.1	VOG04655	7.9e-43	151
1429794.YP_009211690.1	VOG04655	1.1e-42	150.5
NC_028940.1_267	VOG04655	1.1e-42	150.5
551790.YP_002213709.1	VOG04655	1.7e-42	149.9
NC_011201.1_25	VOG04655	1.7e-42	149.9
NC_028870.1_28	VOG04655	2e-42	149.7
NC_031934.1_240	VOG04655	2.5e-42	149.3
697227.YP_003734381.1	VOG04655	5.7e-42	148.2
1222338.YP_009118930.1	VOG04655	6e-42	148.1
1206559.YP_007236331.1	VOG04655	1e-41	147.3
NC_019911.2_28	VOG04655	1e-41	147.3
1264737.YP_007348341.1	VOG04655	1.1e-41	147.2
NC_020078.1_21	VOG04655	1.1e-41	147.2
1536597.YP_009101370.1	VOG04655	2.4e-41	146.1
NC_025445.1_22	VOG04655	2.4e-41	146.1
760732.YP_004009846.1	VOG04655	4.1e-41	145.4
NC_014661.1_229	VOG04655	4.1e-41	145.4
674081.YP_003347682.1	VOG04655	4.5e-41	145.2
NC_013649.2_32	VOG04655	4.5e-41	145.2
760939.YP_004010377.1	VOG04655	6e-41	144.8
NC_028957.1_258	VOG04655	6.2e-41	144.8
NC_028820.1_246	VOG04655	6.3e-41	144.8
NC_014663.1_240	VOG04655	8e-41	144.4
279006.YP_004300825.1	VOG04655	1.1e-40	144
NC_015250.1_244	VOG04655	1.1e-40	143.9
1206558.YP_007236079.1	VOG04655	1.2e-40	143.9
115987.NP_932573.1	VOG04655	1.2e-40	143.8
NC_041885.1_8	VOG04655	1.2e-40	143.8
NC_007022.1_222	VOG04655	1.2e-40	143.8
1567027.YP_009207436.1	VOG04655	1.4e-40	143.6
1194091.YP_009098365.1	VOG04655	1.5e-40	143.5
762660.YP_004009602.1	VOG04655	1.8e-40	143.2
NC_014660.1_240	VOG04655	1.9e-40	143.2
NC_042104.1_20	VOG04655	2.2e-40	143
NC_031246.1_27	VOG04655	3.6e-40	142.3
1211280.YP_009217617.1	VOG04655	4.8e-40	141.9
NC_042019.1_69	VOG04655	6.6e-40	141.4
1327935.YP_009196395.1	VOG04655	6.7e-40	141.4
NC_028773.1_12	VOG04655	6.8e-40	141.4
1852628.YP_009280108.1	VOG04655	2.5e-39	139.5
NC_031020.1_249	VOG04655	2.5e-39	139.5
NC_041912.1_25	VOG04655	3e-39	139.3
1296655.YP_009215948.1	VOG04655	8.3e-39	137.8
NC_028983.1_163	VOG04655	8.4e-39	137.8
75320.NP_899249.1	VOG04655	1.4e-38	137.1
NC_005083.2_1	VOG04655	1.4e-38	137
943335.YP_004539098.1	VOG04655	1.5e-38	137
NC_015585.1_25	VOG04655	1.6e-38	136.9
1391188.YP_009099144.1	VOG04655	2.8e-38	136
NC_025423.1_95	VOG04655	2.9e-38	136
754058.YP_007675979.1	VOG04655	3.7e-38	135.7
NC_020863.1_126	VOG04655	3.7e-38	135.6
10685.YP_002300426.1	VOG04655	7.1e-38	134.7
1262539.YP_009006295.1	VOG04655	8.1e-38	134.5
NC_028829.1_255	VOG04655	8.2e-38	134.5
941058.YP_007003453.1	VOG04655	9.5e-38	134.3
NC_019487.1_198	VOG04655	9.6e-38	134.3
NC_018087.3_244	VOG04655	2.1e-37	133.2
1049283.YP_008992078.1	VOG04655	3.5e-37	132.4
NC_022761.1_144	VOG04655	4.2e-37	132.2
238854.YP_195220.1	VOG04655	1.4e-36	130.5
NC_006820.1_172	VOG04655	1.4e-36	130.4
1278479.YP_009301723.1	VOG04655	3.4e-36	129.2
NC_031235.1_202	VOG04655	3.5e-36	129.2
NC_031906.1_224	VOG04655	3.8e-36	129.1
1636250.YP_009195654.1	VOG04655	6.1e-36	128.4
NC_028762.1_236	VOG04655	8.6e-36	127.9
1815521.YP_009325199.1	VOG04655	1.2e-35	127.4
NC_041880.1_202	VOG04655	1.7e-35	126.9
1283076.YP_007518047.1	VOG04655	4.8e-35	125.4
NC_020484.1_181	VOG04655	4.9e-35	125.4
444861.YP_004324593.1	VOG04655	7.6e-35	124.8
NC_015288.1_187	VOG04655	7.6e-35	124.8
1204516.YP_007010303.1	VOG04655	1.5e-34	123.8
NC_019538.1_275	VOG04655	1.5e-34	123.8
NC_041833.1_40	VOG04655	2.5e-34	123.1
NC_023688.1_308	VOG04655	2.9e-34	122.9
1141138.YP_006986325.1	VOG04655	4.1e-34	122.4
NC_028755.1_51	VOG04655	4.2e-34	122.4
227470.NP_944210.1	VOG04655	5.2e-34	122
1129147.YP_007348688.1	VOG04655	5.5e-34	122
NC_042138.1_49	VOG04655	5.6e-34	121.9
1190451.YP_007005209.1	VOG04655	8.9e-34	121.3
NC_031944.1_193	VOG04655	1.6e-33	120.5
879630.YP_003969399.1	VOG04655	1.6e-33	120.4
NC_014636.1_106	VOG04655	1.6e-33	120.4
1110702.YP_004957013.1	VOG04655	1.7e-33	120.3
NC_042112.1_176	VOG04655	1.8e-33	120.3
115991.YP_239025.1	VOG04655	2e-33	120.1
NC_031057.1_51	VOG04655	2.1e-33	120.1
1026955.YP_004508516.1	VOG04655	4.3e-33	119
NC_015569.1_81	VOG04655	4.3e-33	119
NC_041929.1_180	VOG04655	1.3e-32	117.5
754037.YP_007673021.1	VOG04655	2.3e-32	116.7
NC_020837.1_111	VOG04655	2.3e-32	116.6
1883366.YP_009321489.1	VOG04655	5.1e-32	115.5
1357423.YP_009143116.1	VOG04655	8e-32	114.9
NC_025422.1_273	VOG04655	1.3e-31	114.2
1357714.YP_009099042.1	VOG04655	1.4e-31	114
1084719.YP_009015982.1	VOG04655	9.1e-31	111.4
NC_023719.1_670	VOG04655	9.3e-31	111.4
260149.YP_004300889.1	VOG04655	2.6e-30	109.9
NC_015251.1_50	VOG04655	2.6e-30	109.9
1636249.YP_009209214.1	VOG04655	2.7e-29	106.5
NC_028916.1_24	VOG04655	2.8e-29	106.5
NC_042093.1_130	VOG04655	3.1e-29	106.3
1220717.YP_009352309.1	VOG04655	4.4e-29	105.9
NC_034248.1_51	VOG04655	4.4e-29	105.9
1204539.YP_006906376.1	VOG04655	7.1e-29	105.2
NC_018837.1_120	VOG04655	7.2e-29	105.2
10726.YP_006958.1	VOG04655	7.5e-29	105.1
115992.YP_009046851.1	VOG04655	1.5e-28	104.1
NC_021529.2_257	VOG04655	1.5e-28	104.1
1675027.YP_009203176.1	VOG04655	1.5e-28	104.1
NC_028850.1_20	VOG04655	1.5e-28	104.1
NC_042307.1_109	VOG04655	4.3e-28	102.6
1474867.YP_009052315.1	VOG04655	4.6e-28	102.5
1335230.YP_008433466.1	VOG04655	4.7e-28	102.5
NC_022096.1_144	VOG04655	4.7e-28	102.5
1206557.YP_007237099.1	VOG04655	5.6e-28	102.2
NC_019919.2_132	VOG04655	5.6e-28	102.2
251749.YP_008052621.1	VOG04655	5.7e-28	102.2
1147094.YP_007007263.1	VOG04655	1.1e-27	101.3
NC_027399.1_109	VOG04655	1.1e-27	101.3
1555202.YP_009101595.1	VOG04655	1.7e-27	100.7
NC_025447.1_1	VOG04655	1.7e-27	100.7
1589298.YP_009207586.1	VOG04655	1.8e-27	100.6
NC_042091.1_68	VOG04655	2.1e-27	100.4
NC_042090.1_23	VOG04655	2.2e-27	100.3
NC_042074.1_88	VOG04655	3e-27	99.9
1161927.YP_006382683.1	VOG04655	3.3e-27	99.7
NC_017972.1_150	VOG04655	3.3e-27	99.7
1150989.YP_007007826.1	VOG04655	6e-27	98.9
NC_019529.1_4	VOG04655	6.1e-27	98.8
NC_019401.1_268	VOG04655	6.2e-27	98.8
1141136.YP_006987371.1	VOG04655	7.6e-27	98.5
NC_041878.1_268	VOG04655	9e-27	98.3
455364.YP_009173583.1	VOG04655	9.5e-27	98.2
NC_042094.1_40	VOG04655	1.2e-26	97.9
NC_041913.1_125	VOG04655	2.6e-26	96.8
1177632.YP_006906690.1	VOG04655	2.8e-26	96.7
NC_018843.1_55	VOG04655	2.8e-26	96.7
NC_042013.1_283	VOG04655	5.3e-26	95.8
693272.YP_003969643.1	VOG04655	6.2e-26	95.5
NC_042116.1_262	VOG04655	7.7e-26	95.2
NC_041917.1_269	VOG04655	7.7e-26	95.2
573174.YP_007878008.1	VOG04655	1.2e-25	94.6
NC_021073.1_37	VOG04655	1.2e-25	94.6
1980924.YP_001950055.1	VOG04655	1.9e-25	93.9
NC_010811.2_173	VOG04655	1.9e-25	93.9
1527770.YP_009099808.1	VOG04655	3e-24	90
NC_025429.1_69	VOG04655	3.1e-24	90
NC_042095.1_37	VOG04655	4e-24	89.6
NC_020867.1_50	VOG04655	6.2e-24	89
NC_041997.1_139	VOG04655	1.5e-23	87.7
1636182.YP_009189497.1	VOG04655	3.2e-23	86.6
NC_028676.1_105	VOG04655	3.2e-23	86.6
1589748.YP_009224065.1	VOG04655	1.1e-22	84.8
NC_029075.1_58	VOG04655	1.1e-22	84.8
NC_021347.1_151	VOG04655	1.2e-21	81.4
1007869.YP_008061188.1	VOG04655	3.6e-21	79.9
1229755.YP_007111906.1	VOG04655	6.4e-21	79.1
NC_019713.1_59	VOG04655	6.5e-21	79.1
NC_031245.1_106	VOG04655	6.7e-20	75.7
1792032.YP_009302492.1	VOG04655	2.2e-18	70.7
1150991.YP_007006690.1	VOG04655	8e-17	65.6
NC_019521.1_75	VOG04655	8.1e-17	65.6
NC_041910.1_58	VOG04655	2.1e-16	64.2
1414739.YP_009006439.1	VOG04655	5.7e-16	62.8
NC_023569.1_38	VOG04655	5.7e-16	62.8
148943.NP_835599.1	VOG04655	5.5e-12	49.7
NC_004735.1_12	VOG04655	5.6e-12	49.7
NC_020867.1_49	VOG04655	5.8e-09	39.8
NC_020878.1_5	VOG04655	1.9e-08	38.1
NC_020838.1_28	VOG04655	9.6e-07	32.5
1269028.YP_007354406.1	VOG04655	5.8e-06	30
1675027.YP_009203175.1	VOG04655	6.1e-06	29.9
2018502.YP_009407946.1	VOG04656	1.1e-57	197.5
2018500.YP_009407934.1	VOG04656	2.1e-47	164.4
2018501.YP_009407902.1	VOG04656	2e-38	135.4
NC_031092.1_25	VOG04657	1.4e-30	109.3
1805464.YP_009286655.1	VOG04657	1.7e-30	109
47049.YP_002308405.1	VOG04657	1.2e-28	103.1
NC_011534.1_25	VOG04657	1.3e-28	103
1572754.YP_009204352.1	VOG04657	3.6e-28	101.6
NC_028863.1_36	VOG04657	3.9e-28	101.5
369257.YP_919005.1	VOG04657	2.1e-26	96
NC_023715.1_21	VOG04657	3.3e-26	95.3
1636314.YP_009198316.1	VOG04657	6.1e-25	91.3
NC_028795.1_9	VOG04657	6.5e-25	91.2
1239382.YP_006990225.1	VOG04657	1.2e-23	87.1
NC_019416.1_25	VOG04657	1.3e-23	87.1
1481186.YP_009103588.1	VOG04657	8.9e-23	84.3
NC_025462.1_46	VOG04657	9.5e-23	84.2
10685.YP_002300388.1	VOG04657	1.9e-22	83.3
NC_022761.1_106	VOG04657	1.5e-21	80.4
NC_041959.1_78	VOG04657	9.7e-20	74.6
1173135.YP_006742196.1	VOG04657	8.7e-19	71.6
NC_018086.1_35	VOG04657	9.2e-19	71.5
1208587.YP_008320508.1	VOG04657	2.6e-17	66.8
NC_021868.1_29	VOG04657	2.9e-17	66.7
1147137.YP_007237284.1	VOG04657	7.2e-17	65.4
NC_019924.1_43	VOG04657	7.7e-17	65.3
1671396.YP_009215482.1	VOG04657	8.8e-16	61.9
NC_028977.1_28	VOG04657	9.3e-16	61.8
1527770.YP_009099979.1	VOG04657	2.5e-15	60.5
NC_025429.1_239	VOG04657	2.7e-15	60.4
NC_041960.1_82	VOG04657	5.5e-15	59.4
1041524.YP_004678747.1	VOG04657	6.4e-15	59.2
NC_015719.1_26	VOG04657	6.8e-15	59.1
NC_023865.1_46	VOG04657	1.4e-13	54.9
1399915.YP_009021810.1	VOG04657	3.9e-13	53.4
NC_019504.1_50	VOG04657	6.3e-13	52.8
1051676.YP_007004708.1	VOG04657	6.5e-13	52.7
1636182.YP_009189578.1	VOG04657	4.5e-12	50.1
279006.YP_004300613.1	VOG04657	4.5e-12	50
NC_028676.1_180	VOG04657	4.6e-12	50
NC_015250.1_31	VOG04657	4.6e-12	50
NC_041978.1_94	VOG04657	6.1e-12	49.6
1647385.YP_009191822.1	VOG04657	1.7e-10	45
NC_028702.1_38	VOG04657	1.7e-10	45
1195073.YP_007236772.1	VOG04657	4.4e-10	43.7
NC_019917.1_26	VOG04657	4.4e-10	43.7
NC_015292.1_10	VOG04657	6.2e-10	43.2
1136535.YP_006589956.1	VOG04657	7.6e-10	42.9
NC_018452.1_26	VOG04657	7.6e-10	42.9
242527.NP_944260.2	VOG04657	1.1e-09	42.4
644524.YP_002922698.1	VOG04657	1.1e-09	42.4
NC_005262.3_27	VOG04657	1.1e-09	42.4
NC_012743.2_25	VOG04657	1.1e-09	42.4
1639815.YP_009287381.1	VOG04657	1.6e-08	38.7
NC_042113.1_89	VOG04657	1.7e-08	38.6
743813.YP_004327232.1	VOG04657	3.1e-08	37.7
NC_015294.2_40	VOG04657	3.3e-08	37.7
685892.YP_007236491.1	VOG04657	3.9e-08	37.4
NC_019913.1_86	VOG04657	4.1e-08	37.4
1316739.YP_008051104.1	VOG04657	9.2e-08	36.2
NC_021300.1_36	VOG04657	9.8e-08	36.2
NC_030937.1_23	VOG04657	1.7e-07	35.4
1279083.YP_008873145.1	VOG04657	6.2e-07	33.6
NC_023005.1_19	VOG04657	6.4e-07	33.5
988656.YP_004286195.1	VOG04657	2.2e-06	31.8
NC_015208.1_17	VOG04657	2.3e-06	31.8
1141137.YP_006987696.1	VOG04657	4.5e-06	30.8
NC_019402.1_47	VOG04657	4.7e-06	30.8
889956.YP_007673773.1	VOG04658	0	2496.2
NC_020845.1_29	VOG04658	0	2496.2
445696.YP_004323463.1	VOG04658	0	1854.5
NC_015284.1_82	VOG04658	0	1854.4
445700.YP_004322520.1	VOG04658	0	1848.9
NC_015280.1_84	VOG04658	0	1848.9
1567027.YP_009207440.1	VOG04658	0	1607
NC_028894.1_267	VOG04658	0	1607
1720500.YP_009197209.1	VOG04658	0	1168.8
NC_028780.1_12	VOG04658	0	1168.8
NC_042078.1_100	VOG04658	7.4e-223	747
NC_042130.1_219	VOG04658	2.7e-216	725.2
1720494.YP_009210168.1	VOG04658	3e-216	725.1
NC_018855.1_199	VOG04658	1.3e-190	640.1
697227.YP_003734385.1	VOG04658	2.1e-161	543.4
NC_014260.1_256	VOG04658	2.1e-161	543.4
1815590.YP_009290511.1	VOG04658	2.6e-160	539.7
NC_031103.1_245	VOG04658	2.6e-160	539.7
NC_041864.1_4	VOG04658	1.7e-145	490.7
NC_042039.1_146	VOG04658	1.4e-143	484.3
NC_024124.2_22	VOG04658	1.7e-140	474.1
1430444.YP_009037524.1	VOG04658	2.5e-140	473.6
1567028.YP_009210007.1	VOG04658	7.2e-138	465.4
NC_028925.1_265	VOG04658	7.2e-138	465.4
1863011.YP_009289040.1	VOG04658	1e-134	454.9
NC_031090.1_78	VOG04658	1e-134	454.9
1206560.YP_009149493.1	VOG04658	6.3e-131	442.4
NC_027353.1_249	VOG04658	8.4e-131	442
NC_041990.1_134	VOG04658	3.5e-129	436.6
1002725.YP_004415140.1	VOG04658	3.2e-124	420.2
NC_015457.1_241	VOG04658	3.3e-124	420.1
1054834.YP_007004623.1	VOG04658	3.6e-117	396.8
NC_019503.1_241	VOG04658	3.7e-117	396.8
10665.NP_049863.1	VOG04658	5.6e-108	366.4
NC_000866.4_245	VOG04658	5.7e-108	366.3
NC_041920.1_270	VOG04658	9e-108	365.7
645664.YP_003934886.1	VOG04658	3.9e-98	333.8
NC_014595.1_265	VOG04658	3.9e-98	333.8
700939.YP_004063946.1	VOG04658	1e-92	315.8
NC_014792.1_264	VOG04658	1e-92	315.8
NC_026927.1_246	VOG04658	2.1e-90	308.1
1493511.YP_009134480.1	VOG04658	2.7e-89	304.5
1493511.YP_009134479.1	VOG04658	3.3e-85	290.9
NC_026927.1_245	VOG04658	3.4e-85	290.9
NC_031085.1_248	VOG04658	1.2e-84	289
1863007.YP_009288611.1	VOG04658	1.3e-84	288.9
1655305.YP_009225011.1	VOG04658	9.2e-60	206.6
NC_029091.1_48	VOG04658	9.3e-60	206.6
1720504.YP_009180747.1	VOG04658	3.2e-50	175
NC_042129.1_28	VOG04658	3.2e-50	175
NC_042044.1_239	VOG04658	2e-29	106.1
576790.YP_002922590.1	VOG04658	1.1e-28	103.6
NC_012741.1_256	VOG04658	1.3e-28	103.4
NC_031065.1_237	VOG04658	1.6e-27	99.8
1815631.YP_009286603.1	VOG04658	1.9e-27	99.5
279383.YP_224012.1	VOG04658	2.3e-27	99.3
NC_006938.1_86	VOG04658	2.3e-27	99.3
1608310.YP_009190431.1	VOG04658	2.8e-27	99
NC_028683.1_280	VOG04658	2.8e-27	99
NC_026607.2_238	VOG04658	3.2e-27	98.8
1445860.YP_009126190.1	VOG04658	4.1e-27	98.4
NC_024794.1_242	VOG04658	5.5e-27	98
1391224.YP_009056826.1	VOG04658	5.5e-27	98
NC_010105.1_260	VOG04658	2.7e-26	95.7
293178.YP_001595372.1	VOG04658	2.8e-26	95.7
1567026.YP_009205944.1	VOG04658	1.3e-25	93.4
NC_028881.1_251	VOG04658	1.4e-25	93.4
10693.YP_002854203.1	VOG04658	1.5e-25	93.2
NC_027344.1_50	VOG04658	1.6e-24	89.9
1204531.YP_009147974.1	VOG04658	1.6e-24	89.9
NC_027983.1_244	VOG04658	1.8e-24	89.6
NC_031928.1_250	VOG04658	4.2e-24	88.4
1837931.YP_009323449.1	VOG04658	7e-24	87.7
1567029.YP_009214101.1	VOG04658	1e-23	87.2
NC_028957.1_262	VOG04658	1e-23	87.2
1541825.YP_009100788.1	VOG04658	1.3e-23	86.8
NC_025437.1_250	VOG04658	1.3e-23	86.8
1087482.YP_007501288.1	VOG04658	2e-23	86.2
NC_020416.1_244	VOG04658	2e-23	86.2
NC_031934.1_244	VOG04658	2.3e-23	86
1837930.YP_009324141.1	VOG04658	2.9e-23	85.7
NC_019500.1_159	VOG04658	4.3e-23	85.1
1052121.YP_007004199.1	VOG04658	4.3e-23	85.1
NC_028847.1_252	VOG04658	7.6e-23	84.3
1673871.YP_009202982.1	VOG04658	8.5e-23	84.1
1054480.YP_007004989.1	VOG04658	1.4e-22	83.4
1434323.YP_009148689.1	VOG04658	2e-22	82.9
NC_027349.1_247	VOG04658	2.3e-22	82.7
NC_041996.1_254	VOG04658	2.5e-22	82.6
NC_031030.1_245	VOG04658	2.5e-22	82.6
1837867.YP_009281583.1	VOG04658	2.6e-22	82.6
12353.NP_861944.1	VOG04658	2.6e-22	82.5
NC_004928.1_248	VOG04658	2.6e-22	82.5
709484.YP_004010115.1	VOG04658	2.8e-22	82.4
NC_014662.1_254	VOG04658	2.8e-22	82.4
NC_025829.1_249	VOG04658	5.4e-22	81.5
1551641.YP_009111063.1	VOG04658	5.5e-22	81.5
69609.YP_009102449.1	VOG04658	7e-22	81.1
NC_025448.1_243	VOG04658	7.3e-22	81
1654926.YP_009284210.1	VOG04658	1e-20	77.2
NC_031047.1_220	VOG04658	1.1e-20	77.2
NC_024125.2_254	VOG04658	2.5e-20	76
NC_042067.1_281	VOG04658	3.2e-20	75.6
1455074.YP_009005536.1	VOG04658	1.3e-19	73.6
NC_023561.1_271	VOG04658	1.3e-19	73.6
1206558.YP_007236083.1	VOG04658	5.3e-19	71.6
NC_019909.1_259	VOG04658	5.5e-19	71.5
1429794.YP_009211694.1	VOG04658	1.1e-18	70.5
NC_028940.1_271	VOG04658	1.1e-18	70.5
1540095.YP_009146705.1	VOG04658	3e-18	69.1
NC_027331.1_273	VOG04658	3e-18	69.1
576789.YP_002922326.1	VOG04658	1.5e-17	66.7
NC_012740.1_251	VOG04658	1.6e-17	66.7
NC_025425.1_245	VOG04658	4e-17	65.4
1222338.YP_009118935.1	VOG04658	4e-17	65.3
NC_041936.1_249	VOG04658	1.3e-16	63.6
1675602.YP_009203993.1	VOG04658	3.8e-16	62.1
NC_028857.1_282	VOG04658	4e-16	62
45406.YP_803185.1	VOG04658	1.1e-15	60.5
NC_008515.1_239	VOG04658	1.1e-15	60.5
1589265.YP_009200511.1	VOG04658	2.2e-15	59.5
NC_028820.1_250	VOG04658	2.3e-15	59.5
NC_042077.1_243	VOG04658	4.9e-15	58.4
31533.YP_009098633.1	VOG04658	6.2e-15	58.1
NC_025419.1_246	VOG04658	6.3e-15	58.1
1204522.YP_009102721.1	VOG04658	6.9e-15	57.9
NC_025449.1_246	VOG04658	7e-15	57.9
1863009.YP_009278975.1	VOG04658	2.4e-14	56.2
NC_031011.1_77	VOG04658	2.4e-14	56.1
NC_009821.1_241	VOG04658	2.4e-14	56.1
448384.YP_001469594.1	VOG04658	3.2e-14	55.7
1636250.YP_009195658.1	VOG04658	4.3e-14	55.3
NC_028762.1_240	VOG04658	4.3e-14	55.3
1914209.YP_002854581.1	VOG04658	4.6e-14	55.2
NC_012638.1_242	VOG04658	4.6e-14	55.2
1351740.YP_009153850.1	VOG04658	5.2e-14	55
NC_027404.1_245	VOG04658	5.2e-14	55
1141141.YP_006986806.1	VOG04658	5.3e-14	55
NC_019399.1_249	VOG04658	5.3e-14	55
1815968.YP_009293492.1	VOG04658	6.5e-14	54.7
NC_031129.1_36	VOG04658	6.6e-14	54.7
1863008.YP_009277622.1	VOG04658	2.6e-13	52.7
NC_030953.1_152	VOG04658	2.6e-13	52.7
NC_031940.1_90	VOG04658	3.6e-13	52.2
1813771.YP_009324809.1	VOG04658	3.6e-13	52.2
NC_041919.1_2	VOG04658	5.2e-13	51.7
754042.YP_007674373.1	VOG04658	3.9e-12	48.8
NC_020851.1_8	VOG04658	4.5e-12	48.6
1852628.YP_009280112.1	VOG04658	7.9e-12	47.8
NC_031020.1_253	VOG04658	7.9e-12	47.8
268746.YP_214524.1	VOG04658	2.1e-11	46.4
NC_006883.2_288	VOG04658	2.2e-11	46.4
50948.NP_891822.1	VOG04658	1.6e-10	43.4
NC_005066.1_246	VOG04658	1.6e-10	43.4
1673887.YP_009218737.1	VOG04658	5.5e-10	41.7
NC_029013.1_212	VOG04658	5.5e-10	41.7
1481112.YP_009030300.1	VOG04658	3.1e-09	39.2
NC_024121.1_248	VOG04658	3.2e-09	39.2
1883369.YP_009322460.1	VOG04658	3.6e-09	39
NC_031922.1_23	VOG04658	3.7e-09	39
NC_016658.1_68	VOG04658	1e-08	37.5
1813771.YP_009324741.1	VOG04658	4.5e-08	35.4
NC_031940.1_30	VOG04658	4.6e-08	35.3
103807.NP_543106.1	VOG04658	2.4e-06	29.6
NC_003356.1_60	VOG04658	2.5e-06	29.6
1689679.YP_009207893.2	VOG04658	2.6e-06	29.5
1458716.YP_009021706.1	VOG04659	3.9e-143	478.7
NC_023863.2_43	VOG04659	4e-143	478.6
1821564.YP_009301942.1	VOG04659	1.4e-62	215.2
NC_042045.1_21	VOG04659	1.5e-62	215.2
532076.YP_002003959.1	VOG04659	7.2e-41	144.3
NC_011045.1_24	VOG04659	7.5e-41	144.2
1604355.YP_006908900.1	VOG04659	1.2e-36	130.5
NC_018859.1_49	VOG04659	1.2e-36	130.5
344021.YP_338109.1	VOG04659	1.6e-36	130
NC_007456.1_24	VOG04659	1.7e-36	130
1035482.YP_009198868.1	VOG04659	8.5e-27	98.3
1788294.YP_009324499.1	VOG04659	2.4e-23	87
NC_031937.1_26	VOG04659	2.4e-23	87
10759.NP_523323.1	VOG04659	1.2e-22	84.8
NC_003298.1_19	VOG04659	1.2e-22	84.7
110457.NP_052095.1	VOG04659	1.1e-21	81.6
NC_031092.1_22	VOG04659	1.1e-21	81.5
NC_016654.1_22	VOG04659	4e-19	73.2
1109714.YP_005087215.1	VOG04659	5.3e-19	72.8
1406793.YP_009004279.1	VOG04659	7.7e-18	69
NC_023549.1_15	VOG04659	3.5e-17	66.9
1088866.YP_009016548.1	VOG04659	3.7e-17	66.8
NC_023725.1_83	VOG04659	3.8e-17	66.8
1089119.YP_009012061.1	VOG04659	2e-16	64.4
NC_028876.2_156	VOG04659	2e-16	64.4
347327.YP_001294607.1	VOG04659	7.2e-16	62.6
NC_007808.1_15	VOG04659	7.4e-16	62.5
1805466.YP_009292492.1	VOG04659	1.1e-15	62
1327036.YP_008059923.1	VOG04659	1.3e-15	61.7
NC_021334.1_34	VOG04659	1.3e-15	61.7
490912.YP_002899053.1	VOG04659	1.5e-15	61.5
NC_012697.1_40	VOG04659	1.6e-15	61.5
686439.YP_003359141.1	VOG04659	1.6e-15	61.4
1406790.YP_008771934.1	VOG04659	2.2e-15	61
NC_022774.1_29	VOG04659	2.2e-15	61
1204525.YP_006906984.1	VOG04659	2.2e-15	61
NC_018848.1_41	VOG04659	2.2e-15	60.9
1204524.YP_006906237.1	VOG04659	2.4e-15	60.9
NC_018836.1_58	VOG04659	2.4e-15	60.9
1406793.YP_009004286.1	VOG04659	2.5e-15	60.8
NC_024367.1_40	VOG04659	3.1e-15	60.5
1821566.YP_009301185.1	VOG04659	3.2e-15	60.4
NC_031230.1_118	VOG04659	3.3e-15	60.4
NC_028876.2_44	VOG04659	3.7e-15	60.2
1477404.YP_009043721.1	VOG04659	4.2e-15	60.1
1089119.YP_009011945.1	VOG04659	4.7e-15	59.9
1406792.YP_008770744.1	VOG04659	5.6e-15	59.6
1340825.YP_008409736.1	VOG04659	7.1e-15	59.3
NC_022767.1_26	VOG04659	8e-15	59.1
NC_023549.1_73	VOG04659	9.3e-15	58.9
1455075.YP_009007181.1	VOG04659	2.4e-14	57.6
NC_023576.1_38	VOG04659	2.4e-14	57.6
NC_028796.1_66	VOG04659	3.5e-14	57
1429905.YP_009004560.1	VOG04659	3.6e-14	57
1647302.YP_009198409.1	VOG04659	3.6e-14	57
1129192.YP_009149588.1	VOG04659	1.1e-13	55.5
NC_027355.1_27	VOG04659	1.1e-13	55.4
NC_004777.1_29	VOG04659	1.2e-13	55.3
10760.NP_041994.1	VOG04659	1.3e-13	55.2
1354514.YP_008531119.1	VOG04659	2.2e-13	54.4
1407608.YP_008766742.1	VOG04659	2.3e-13	54.4
NC_022330.1_42	VOG04659	2.3e-13	54.4
NC_022744.1_24	VOG04659	2.3e-13	54.4
1089119.YP_009012010.1	VOG04659	3.4e-13	53.8
754074.YP_007674364.1	VOG04659	3.6e-13	53.7
NC_042011.1_166	VOG04659	3.7e-13	53.7
NC_020850.1_58	VOG04659	3.7e-13	53.7
NC_028876.2_111	VOG04659	4.2e-13	53.5
1647285.YP_009273561.1	VOG04659	4.4e-13	53.4
1340713.YP_008410526.1	VOG04659	4.5e-13	53.4
NC_026584.1_125	VOG04659	4.5e-13	53.4
NC_028887.1_255	VOG04659	4.8e-13	53.3
NC_042000.1_97	VOG04659	6.2e-13	53
1755695.YP_009324982.1	VOG04659	6.2e-13	53
NC_031943.1_48	VOG04659	6.4e-13	52.9
NC_042052.1_3	VOG04659	1.1e-12	52.1
1147158.YP_007112472.1	VOG04659	1.2e-12	52
NC_019721.1_53	VOG04659	1.3e-12	51.9
1486662.YP_009056023.1	VOG04659	1.4e-12	51.8
10752.YP_950500.1	VOG04659	1.9e-12	51.3
NC_008720.1_22	VOG04659	2e-12	51.3
1455075.YP_009007170.1	VOG04659	2.2e-12	51.2
NC_028844.1_14	VOG04659	2.2e-12	51.1
1327771.YP_008126605.1	VOG04659	2.4e-12	51.1
1838078.YP_009269164.1	VOG04659	3.3e-12	50.6
NC_030696.1_39	VOG04659	3.4e-12	50.6
1109714.YP_005087202.1	VOG04659	3.4e-12	50.6
NC_016654.1_9	VOG04659	3.5e-12	50.5
1416009.YP_009004724.1	VOG04659	3.7e-12	50.4
NC_023556.1_23	VOG04659	3.8e-12	50.4
NC_030906.1_82	VOG04659	5.8e-12	49.8
1647285.YP_009273571.1	VOG04659	6.3e-12	49.7
1664247.YP_009208673.1	VOG04659	1.2e-11	48.7
NC_028908.2_21	VOG04659	1.3e-11	48.7
1647285.YP_009273517.1	VOG04659	1.3e-11	48.7
NC_041847.1_69	VOG04659	1.3e-11	48.7
1089135.YP_009014417.1	VOG04659	1.4e-11	48.6
NC_023712.1_50	VOG04659	1.4e-11	48.5
205875.NP_817907.1	VOG04659	1.6e-11	48.4
NC_004685.1_51	VOG04659	1.6e-11	48.4
1647385.YP_009191808.1	VOG04659	1.7e-11	48.2
NC_028702.1_24	VOG04659	1.8e-11	48.2
NC_006949.1_46	VOG04659	2.2e-11	47.9
101570.YP_224185.1	VOG04659	2.4e-11	47.8
1718273.YP_009215736.1	VOG04659	2.7e-11	47.6
1455075.YP_009007159.1	VOG04659	4.2e-11	47
NC_023576.1_20	VOG04659	4.4e-11	46.9
NC_041934.1_14	VOG04659	5.7e-11	46.5
NC_030928.1_50	VOG04659	7.5e-11	46.2
1837842.YP_009291484.1	VOG04659	8.1e-11	46
1495286.YP_009036002.1	VOG04659	9.7e-11	45.8
NC_024210.1_3	VOG04659	9.8e-11	45.8
1493511.YP_009134325.1	VOG04659	1e-10	45.7
NC_026927.1_96	VOG04659	1.2e-10	45.5
NC_024379.1_17	VOG04659	1.5e-10	45.2
1821564.YP_009301978.1	VOG04659	1.7e-10	45
NC_031239.1_54	VOG04659	1.7e-10	45
1805464.YP_009286642.1	VOG04659	2.2e-10	44.6
1821549.YP_009300849.1	VOG04659	2.2e-10	44.6
NC_031066.1_17	VOG04659	2.2e-10	44.6
NC_031226.1_64	VOG04659	2.3e-10	44.6
NC_042045.1_51	VOG04659	2.7e-10	44.3
1407608.YP_008766729.1	VOG04659	3.3e-10	44.1
NC_022744.1_14	VOG04659	3.4e-10	44
1429767.YP_009007407.1	VOG04659	3.5e-10	44
NC_031062.2_32	VOG04659	3.7e-10	43.9
1821564.YP_009301967.1	VOG04659	4e-10	43.8
NC_031239.1_43	VOG04659	4.1e-10	43.7
NC_042334.1_45	VOG04659	5.3e-10	43.4
1391433.YP_008859160.1	VOG04659	5.3e-10	43.4
NC_042053.1_95	VOG04659	5.7e-10	43.3
227720.NP_848276.1	VOG04659	8.2e-10	42.8
NC_004777.1_13	VOG04659	8.4e-10	42.7
655098.YP_003358438.1	VOG04659	8.4e-10	42.7
NC_028983.1_58	VOG04659	1e-09	42.5
10760.NP_041971.1	VOG04659	1.4e-09	42
331278.YP_004934341.1	VOG04659	1.8e-09	41.6
NC_016163.1_105	VOG04659	1.8e-09	41.6
1296655.YP_009215840.1	VOG04659	2e-09	41.5
1188795.YP_007392923.1	VOG04659	2.1e-09	41.4
NC_020205.1_41	VOG04659	2.2e-09	41.4
NC_022062.1_3	VOG04659	3.6e-09	40.6
1755695.YP_009324971.1	VOG04659	5.5e-09	40.1
NC_031943.1_37	VOG04659	5.6e-09	40
1813779.YP_009325302.1	VOG04659	6.4e-09	39.8
NC_031946.1_34	VOG04659	6.5e-09	39.8
1054461.YP_004782129.1	VOG04659	1.2e-08	39
NC_015933.1_5	VOG04659	1.2e-08	39
NC_030923.1_21	VOG04659	1.2e-08	38.9
1383057.YP_008430597.1	VOG04659	1.4e-08	38.7
1391429.YP_008858477.1	VOG04659	1.5e-08	38.7
1262528.YP_007378959.1	VOG04659	1.8e-08	38.4
NC_041907.1_43	VOG04659	1.8e-08	38.4
NC_042355.1_42	VOG04659	1.8e-08	38.3
532076.YP_002003969.1	VOG04659	2.1e-08	38.1
1455076.YP_009004209.1	VOG04659	2.2e-08	38.1
NC_011045.1_33	VOG04659	2.2e-08	38.1
NC_023548.1_47	VOG04659	2.2e-08	38.1
1054461.YP_004782150.1	VOG04659	2.2e-08	38.1
NC_015933.1_25	VOG04659	2.3e-08	38
756275.YP_005098368.1	VOG04659	2.7e-08	37.8
NC_016766.1_66	VOG04659	2.8e-08	37.8
532074.YP_002003475.1	VOG04659	3.5e-08	37.4
NC_011040.1_19	VOG04659	3.6e-08	37.4
1636313.YP_009226205.1	VOG04659	3.6e-08	37.4
NC_029102.1_24	VOG04659	3.7e-08	37.4
NC_041914.1_20	VOG04659	3.9e-08	37.3
1125653.YP_005098014.1	VOG04659	4.2e-08	37.2
1735582.YP_009216519.1	VOG04659	4.2e-08	37.2
1796998.YP_009302725.1	VOG04659	5.1e-08	36.9
NC_031246.1_20	VOG04659	5.2e-08	36.9
1235661.YP_006907075.2	VOG04659	8.1e-08	36.2
NC_018850.2_23	VOG04659	8.4e-08	36.2
1406974.YP_009007829.1	VOG04659	8.4e-08	36.2
NC_028919.1_30	VOG04659	8.5e-08	36.2
1838074.YP_009274525.1	VOG04659	8.7e-08	36.1
NC_030917.1_99	VOG04659	8.8e-08	36.1
1698710.YP_009204694.1	VOG04659	1.2e-07	35.6
532076.YP_002003987.1	VOG04659	1.4e-07	35.5
NC_011045.1_49	VOG04659	1.4e-07	35.5
1543199.YP_009303663.1	VOG04659	1.8e-07	35.1
1527506.YP_009152458.1	VOG04659	1.9e-07	35
1821566.YP_009301128.1	VOG04659	1.9e-07	35
NC_027387.1_7	VOG04659	1.9e-07	35
NC_031230.1_65	VOG04659	1.9e-07	35
1141519.YP_007006589.1	VOG04659	2.3e-07	34.8
NC_019520.1_11	VOG04659	2.4e-07	34.7
1429768.YP_009004853.1	VOG04659	3.3e-07	34.2
NC_042098.1_61	VOG04659	3.3e-07	34.2
NC_042051.1_61	VOG04659	4.2e-07	33.9
866889.YP_004306697.1	VOG04659	4.4e-07	33.8
NC_015271.1_46	VOG04659	4.5e-07	33.8
1674926.YP_009215444.1	VOG04659	4.6e-07	33.8
1821566.YP_009301168.1	VOG04659	4.6e-07	33.8
1131317.YP_007006254.1	VOG04659	5e-07	33.7
NC_019517.1_85	VOG04659	5.1e-07	33.6
532078.YP_002003358.1	VOG04659	5.1e-07	33.6
NC_011038.1_41	VOG04659	5.2e-07	33.6
1610837.YP_009220039.1	VOG04659	6.3e-07	33.3
NC_029028.1_69	VOG04659	6.4e-07	33.3
1796998.YP_009302757.1	VOG04659	6.6e-07	33.3
NC_031246.1_52	VOG04659	6.8e-07	33.2
1194091.YP_009098386.1	VOG04659	7e-07	33.2
1054461.YP_004782178.1	VOG04659	7.4e-07	33.1
NC_015933.1_53	VOG04659	7.5e-07	33.1
526118.YP_002048668.1	VOG04659	7.7e-07	33
NC_011085.3_47	VOG04659	7.9e-07	33
1720493.YP_009201619.1	VOG04659	8.8e-07	32.8
NC_028831.1_77	VOG04659	9e-07	32.8
1308863.YP_008873378.1	VOG04659	9.4e-07	32.8
NC_025418.1_53	VOG04659	9.6e-07	32.7
NC_023007.1_130	VOG04659	9.6e-07	32.7
1455075.YP_009007189.1	VOG04659	9.6e-07	32.7
NC_023576.1_45	VOG04659	9.8e-07	32.7
NC_028869.1_175	VOG04659	1.1e-06	32.6
1698710.YP_009204748.1	VOG04659	1.2e-06	32.5
546805.YP_002225127.1	VOG04659	1.2e-06	32.4
NC_011273.1_211	VOG04659	1.2e-06	32.4
691963.YP_009016228.1	VOG04659	1.5e-06	32.1
NC_023722.1_48	VOG04659	1.5e-06	32.1
1173749.YP_008239605.1	VOG04659	1.7e-06	31.9
NC_021775.1_10	VOG04659	1.7e-06	31.9
NC_042066.1_64	VOG04659	1.7e-06	31.9
1340708.YP_008409002.1	VOG04659	2e-06	31.7
NC_022055.1_43	VOG04659	2e-06	31.7
NC_042066.1_72	VOG04659	2.3e-06	31.5
NC_042066.1_57	VOG04659	2.3e-06	31.5
369257.YP_919025.1	VOG04659	2.6e-06	31.3
1873777.YP_009287850.1	VOG04659	2.6e-06	31.3
NC_031078.1_63	VOG04659	2.6e-06	31.3
NC_023715.1_41	VOG04659	2.8e-06	31.2
1007869.YP_008061248.1	VOG04659	3e-06	31.1
1647408.YP_009195365.1	VOG04659	3e-06	31.1
NC_021347.1_211	VOG04659	3e-06	31.1
NC_028760.1_26	VOG04659	3.1e-06	31.1
1610834.YP_009199905.1	VOG04659	3.5e-06	30.9
NC_042052.1_64	VOG04659	3.6e-06	30.8
NC_028816.1_22	VOG04659	3.6e-06	30.8
NC_042052.1_53	VOG04659	3.8e-06	30.8
1573458.YP_009222822.1	VOG04659	3.9e-06	30.7
NC_042003.1_19	VOG04659	3.9e-06	30.7
1273748.YP_008059091.1	VOG04659	4.2e-06	30.6
245685.YP_001285555.1	VOG04659	5.3e-06	30.3
NC_029066.1_54	VOG04659	5.3e-06	30.3
1543199.YP_009303694.1	VOG04659	5.3e-06	30.3
NC_031258.1_45	VOG04659	5.4e-06	30.3
1235824.YP_008058214.1	VOG04659	5.7e-06	30.2
47049.YP_002308399.1	VOG04659	5.7e-06	30.2
NC_011534.1_19	VOG04659	5.8e-06	30.2
1542498.YP_009102767.1	VOG04659	6.4e-06	30
NC_025450.1_22	VOG04659	6.5e-06	30
1173135.YP_006488774.1	VOG04659	6.7e-06	30
1674927.YP_009201004.1	VOG04659	6.9e-06	29.9
NC_042124.1_27	VOG04659	7e-06	29.9
NC_028827.1_60	VOG04659	7e-06	29.9
1899219.YP_009305123.1	VOG04660	1.5e-64	220
1000665.YP_009506384.1	VOG04660	1.7e-64	219.7
575917.YP_002775431.1	VOG04660	1.8e-64	219.7
222464.NP_795346.1	VOG04660	2.4e-64	219.3
1632184.YP_009129274.1	VOG04660	3.6e-64	218.7
742163.YP_009508378.1	VOG04660	4e-64	218.6
1303385.YP_008997810.1	VOG04660	4.6e-64	218.4
551531.YP_002124294.1	VOG04660	5.5e-64	218.1
1076345.YP_009112872.1	VOG04660	6.6e-64	217.8
1333313.YP_008003511.1	VOG04660	7e-64	217.8
1130981.YP_009506455.1	VOG04660	7.9e-64	217.6
1335768.YP_008060398.1	VOG04660	7.9e-64	217.6
377610.YP_729210.1	VOG04660	1.3e-63	216.9
2020881.YP_009408596.1	VOG04660	1.4e-63	216.8
1812308.YP_009241409.1	VOG04660	2.1e-63	216.2
222441.NP_803547.1	VOG04660	2.3e-63	216.1
263001.NP_871716.1	VOG04660	3.1e-63	215.7
1504733.YP_009337834.1	VOG04660	3.3e-63	215.6
439421.YP_009508199.1	VOG04660	4.1e-63	215.3
390440.YP_001285730.1	VOG04660	4.2e-63	215.2
1000664.YP_009506390.1	VOG04660	4.5e-63	215.1
229636.NP_955737.1	VOG04660	4.6e-63	215.1
270140.YP_006422.1	VOG04660	4.6e-63	215.1
302100.YP_213939.1	VOG04660	5.6e-63	214.8
329290.YP_459907.1	VOG04660	6e-63	214.7
229634.NP_955743.1	VOG04660	6.8e-63	214.6
1329381.YP_007974231.1	VOG04660	7.5e-63	214.4
390443.YP_001285748.1	VOG04660	7.9e-63	214.4
507475.YP_001718630.1	VOG04660	8.2e-63	214.3
619631.YP_717914.1	VOG04660	9.5e-63	214.1
591160.YP_002576166.1	VOG04660	1.1e-62	213.9
271479.YP_006433.1	VOG04660	1.2e-62	213.8
996311.YP_213931.1	VOG04660	1.4e-62	213.5
577124.YP_009508107.1	VOG04660	1.5e-62	213.5
219299.NP_783152.1	VOG04660	1.6e-62	213.4
884612.YP_005352656.1	VOG04660	1.7e-62	213.3
390442.YP_001285742.1	VOG04660	1.9e-62	213.2
1485012.YP_002261479.2	VOG04660	2e-62	213
202568.NP_671448.1	VOG04660	2.1e-62	213
10832.NP_658991.1	VOG04660	2.2e-62	212.9
1329380.YP_007974221.1	VOG04660	2.3e-62	212.8
298650.YP_133830.1	VOG04660	3.4e-62	212.3
425303.YP_001040014.1	VOG04660	3.4e-62	212.3
1384631.YP_008901142.1	VOG04660	3.8e-62	212.2
1391746.YP_008492921.1	VOG04660	4.2e-62	212
913600.YP_004021917.1	VOG04660	4.7e-62	211.9
417288.YP_001004146.1	VOG04660	5.7e-62	211.6
172278.NP_803553.1	VOG04660	5.7e-62	211.6
260378.NP_958310.1	VOG04660	6.4e-62	211.4
437063.YP_001950233.1	VOG04660	9.8e-62	210.8
341035.YP_009506546.1	VOG04660	1.3e-61	210.4
649509.YP_009508113.1	VOG04660	2.4e-61	209.6
1914900.YP_009508435.1	VOG04660	2.8e-61	209.4
260379.NP_958316.1	VOG04660	3e-61	209.3
53260.NP_689456.1	VOG04660	3.3e-61	209.1
63723.NP_620661.1	VOG04660	3.5e-61	209.1
439422.YP_009508174.1	VOG04660	4.2e-61	208.8
1955054.YP_009345713.1	VOG04660	8.1e-61	207.9
452758.YP_001974393.1	VOG04660	8.2e-61	207.9
439425.YP_009508191.1	VOG04660	8.7e-61	207.8
222079.NP_148951.1	VOG04660	1.2e-60	207.3
223337.NP_148928.1	VOG04660	1.2e-60	207.3
128941.NP_817115.1	VOG04660	1.4e-60	207.1
519015.YP_001856211.1	VOG04660	1.6e-60	206.9
35341.NP_620293.1	VOG04660	2.1e-60	206.5
269275.YP_293688.1	VOG04660	2.3e-60	206.4
186637.NP_619553.1	VOG04660	2.7e-60	206.2
439427.YP_009508206.1	VOG04660	2.9e-60	206.1
875323.YP_009051687.1	VOG04660	4e-60	205.6
79236.YP_009256559.1	VOG04660	4.8e-60	205.4
2169744.YP_009508348.1	VOG04660	5.3e-60	205.2
392761.YP_001040008.1	VOG04660	5.4e-60	205.2
912034.YP_004046688.1	VOG04660	1.4e-59	203.9
1198134.YP_009506448.1	VOG04660	1.5e-59	203.8
2169737.YP_009259492.1	VOG04660	1.9e-59	203.5
180587.NP_619678.1	VOG04660	1.9e-59	203.5
223328.NP_620863.1	VOG04660	2.2e-59	203.2
390441.YP_001285736.1	VOG04660	2.2e-59	203.2
371401.YP_665621.1	VOG04660	2.6e-59	203
498805.YP_001661457.1	VOG04660	3.9e-59	202.5
1431395.YP_009047196.1	VOG04660	4.2e-59	202.4
1578825.YP_009508357.1	VOG04660	4.3e-59	202.3
1401449.YP_009269401.1	VOG04660	5.3e-59	202
569949.YP_009506422.1	VOG04660	5.4e-59	202
1125764.YP_005352913.1	VOG04660	5.7e-59	201.9
1428190.YP_009506414.1	VOG04660	5.8e-59	201.9
1931111.YP_009344819.1	VOG04660	5.8e-59	201.9
548915.YP_002117523.1	VOG04660	6.5e-59	201.7
67762.YP_009249827.1	VOG04660	6.7e-59	201.7
614034.YP_002643045.1	VOG04660	8.1e-59	201.4
360579.YP_001086458.1	VOG04660	8.4e-59	201.4
196093.NP_632014.1	VOG04660	9e-59	201.3
240865.NP_991332.1	VOG04660	9.3e-59	201.2
508750.YP_001718505.1	VOG04660	9.3e-59	201.2
290090.YP_006390084.1	VOG04660	1e-58	201.1
2169734.YP_009508299.1	VOG04660	1e-58	201.1
1225069.YP_009021220.1	VOG04660	1.5e-58	200.6
693894.YP_003345509.1	VOG04660	1.5e-58	200.6
163655.YP_009508128.1	VOG04660	1.6e-58	200.5
501328.YP_001661650.1	VOG04660	1.6e-58	200.4
123735.NP_620737.1	VOG04660	1.7e-58	200.4
1740165.YP_009310414.1	VOG04660	1.9e-58	200.3
1513489.YP_009058920.1	VOG04660	1.9e-58	200.2
185793.NP_660164.1	VOG04660	2.4e-58	199.9
1233675.YP_001004140.1	VOG04660	2.8e-58	199.7
223252.NP_443740.1	VOG04660	2.9e-58	199.7
223332.NP_808865.1	VOG04660	3e-58	199.6
1046574.YP_009506563.1	VOG04660	3.7e-58	199.3
223334.NP_808773.1	VOG04660	5e-58	198.9
1367126.YP_009506442.1	VOG04660	6e-58	198.6
2202146.YP_009508456.1	VOG04660	6.3e-58	198.6
1532882.YP_009056854.1	VOG04660	8.5e-58	198.1
908124.YP_004123088.1	VOG04660	9.7e-58	198
508748.YP_001955938.1	VOG04660	1.1e-57	197.7
559878.YP_002268194.1	VOG04660	1.3e-57	197.5
905054.YP_003934910.1	VOG04660	2e-57	196.9
587620.YP_002519376.1	VOG04660	2.3e-57	196.8
300411.YP_001285754.1	VOG04660	2.6e-57	196.6
120168.NP_579971.1	VOG04660	3.3e-57	196.2
486809.YP_001936685.1	VOG04660	3.6e-57	196.1
207240.NP_852649.1	VOG04660	4e-57	196
390439.YP_001285760.1	VOG04660	5.2e-57	195.6
2050583.YP_009506526.1	VOG04660	5.2e-57	195.6
367061.YP_459925.1	VOG04660	7.7e-57	195.1
1678003.YP_009170676.1	VOG04660	7.9e-57	195
223345.NP_803239.1	VOG04660	8.7e-57	194.9
223346.NP_808828.1	VOG04660	1.2e-56	194.4
1738045.YP_009177709.1	VOG04660	1.4e-56	194.2
325111.YP_271818.1	VOG04660	1.8e-56	193.8
407837.YP_803218.1	VOG04660	2.2e-56	193.6
439426.YP_009508185.1	VOG04660	3.4e-56	193
377462.YP_851007.1	VOG04660	4.5e-56	192.6
31600.NP_047227.1	VOG04660	4.6e-56	192.6
310103.YP_232874.1	VOG04660	4.6e-56	192.6
1297645.YP_007517187.1	VOG04660	5.4e-56	192.3
1530093.YP_009508284.1	VOG04660	6.2e-56	192.1
220608.NP_631951.1	VOG04660	6.7e-56	192
326811.YP_001210299.1	VOG04660	7.5e-56	191.9
390438.YP_001911128.1	VOG04660	7.6e-56	191.8
222475.NP_808730.1	VOG04660	1.2e-55	191.2
290030.YP_184750.1	VOG04660	1.6e-55	190.8
307110.YP_277435.1	VOG04660	2.1e-55	190.4
526476.YP_001960968.1	VOG04660	6.4e-55	188.9
1432565.YP_008888538.1	VOG04660	1e-54	188.2
395349.YP_699989.1	VOG04660	1.1e-54	188.1
1547577.YP_009109703.1	VOG04660	2.6e-54	186.9
223275.NP_808883.1	VOG04660	8.2e-54	185.3
222459.NP_062867.1	VOG04660	9.3e-54	185.1
2050584.YP_006491261.1	VOG04660	1.5e-53	184.5
379728.YP_729216.1	VOG04660	3.8e-53	183.1
28350.NP_632002.1	VOG04660	1.1e-52	181.6
676044.YP_009270643.1	VOG04660	1.4e-52	181.3
199587.NP_665670.1	VOG04660	1.4e-52	181.3
1241370.YP_009216259.1	VOG04660	2e-52	180.8
337823.YP_425029.1	VOG04660	3.3e-51	176.9
337826.YP_271824.1	VOG04660	3.5e-51	176.8
96054.NP_871722.1	VOG04660	1.8e-48	168.1
1213406.YP_006905835.1	VOG04660	1.8e-48	168.1
1611435.YP_009121936.1	VOG04660	2.7e-48	167.5
222078.NP_671442.1	VOG04660	5.1e-48	166.6
507474.YP_001718618.1	VOG04660	5.4e-48	166.5
83839.NP_050013.1	VOG04660	7e-48	166.2
1170656.YP_009175008.1	VOG04660	1.3e-47	165.3
223264.YP_008719944.1	VOG04660	1.8e-47	164.9
292477.YP_717090.1	VOG04660	2.2e-47	164.6
664980.YP_003104746.1	VOG04660	1.1e-46	162.4
634441.YP_003254629.1	VOG04660	7e-46	159.7
761701.YP_003622548.1	VOG04660	1.5e-44	155.5
543876.YP_002224028.1	VOG04660	2.9e-44	154.5
266799.NP_995302.1	VOG04660	4.2e-44	154
1046573.YP_004958229.1	VOG04660	3.7e-42	147.7
390437.YP_001333676.1	VOG04660	4.4e-41	144.2
667119.YP_003254635.1	VOG04660	7.6e-41	143.5
2049944.YP_009506532.1	VOG04660	7.7e-41	143.5
935473.YP_004123931.1	VOG04660	9.8e-41	143.1
529680.YP_009508134.1	VOG04660	3.5e-40	141.4
1383052.YP_008411021.1	VOG04660	8.3e-40	140.1
1881630.YP_009508400.1	VOG04660	6.5e-39	137.3
263793.NP_981934.1	VOG04660	7.1e-38	133.9
2093274.YP_009465994.1	VOG04660	1e-37	133.4
163654.YP_003084133.1	VOG04660	1.2e-36	130
1513528.YP_009337999.1	VOG04660	2.5e-36	128.9
994388.YP_009109609.1	VOG04660	2.9e-35	125.5
1489312.YP_009051954.1	VOG04660	5e-35	124.7
743035.YP_004046685.1	VOG04660	1.1e-34	123.7
574890.YP_003288781.1	VOG04660	1.9e-34	122.9
1489311.YP_008198569.1	VOG04660	2.5e-34	122.5
688540.YP_004346956.1	VOG04660	3.7e-34	121.9
1925153.YP_009329828.1	VOG04660	2e-33	119.6
333968.YP_009029988.1	VOG04660	8.3e-32	114.4
223287.NP_803145.1	VOG04660	1.7e-28	103.6
33726.NP_077085.1	VOG04660	1.6e-26	97.3
420255.YP_001144444.1	VOG04660	2.1e-26	96.9
223260.YP_009506405.1	VOG04660	8.8e-25	91.7
33726.NP_077086.1	VOG04660	3.9e-07	34.8
1578825.YP_009508360.1	VOG04661	7.8e-70	237.5
577124.YP_009508110.1	VOG04661	8.5e-70	237.4
1504733.YP_009337837.1	VOG04661	1.7e-69	236.4
128941.NP_817118.1	VOG04661	6.5e-69	234.5
1547577.YP_009109706.1	VOG04661	8.4e-69	234.1
326811.YP_001210302.1	VOG04661	1.3e-68	233.5
223345.NP_803242.1	VOG04661	1.4e-68	233.5
1738045.YP_009177712.1	VOG04661	2.2e-68	232.8
996311.YP_213934.1	VOG04661	4.8e-68	231.7
223328.NP_620866.1	VOG04661	6.2e-68	231.3
1317107.YP_009026395.1	VOG04661	9.2e-68	230.8
569949.YP_009506425.1	VOG04661	1.1e-67	230.5
260379.NP_958319.1	VOG04661	1.4e-67	230.2
85753.NP_543116.1	VOG04661	1.8e-67	229.9
207697.NP_694932.1	VOG04661	1.8e-67	229.8
439426.YP_009508188.1	VOG04661	2e-67	229.7
1384631.YP_008901145.1	VOG04661	2e-67	229.7
1170656.YP_009175011.1	VOG04661	2.3e-67	229.5
1213406.YP_006905838.1	VOG04661	3.8e-67	228.8
31600.NP_047232.1	VOG04661	3.9e-67	228.7
439421.YP_009508202.1	VOG04661	4.4e-67	228.6
271479.YP_006436.1	VOG04661	5.9e-67	228.2
222464.NP_795349.1	VOG04661	9.1e-67	227.6
302100.YP_213942.1	VOG04661	1.1e-66	227.3
341035.YP_009506550.1	VOG04661	1.2e-66	227.1
1740165.YP_009310417.1	VOG04661	1.5e-66	226.8
997078.YP_009174974.1	VOG04661	1.7e-66	226.7
435646.YP_001648979.1	VOG04661	1.9e-66	226.5
412688.YP_009508905.1	VOG04661	2e-66	226.4
693894.YP_003345515.1	VOG04661	2.5e-66	226.2
270117.NP_955734.1	VOG04661	2.7e-66	226
501328.YP_001661653.1	VOG04661	3e-66	225.9
1742596.YP_009226416.1	VOG04661	3.3e-66	225.8
219299.NP_783155.1	VOG04661	3.3e-66	225.7
417288.YP_001004149.1	VOG04661	3.4e-66	225.7
309390.YP_459904.1	VOG04661	3.5e-66	225.7
329290.YP_459910.1	VOG04661	3.7e-66	225.6
1333313.YP_008003515.1	VOG04661	3.9e-66	225.5
395349.YP_699992.1	VOG04661	4.3e-66	225.4
591160.YP_002576170.1	VOG04661	4.7e-66	225.2
2050583.YP_009506529.1	VOG04661	5.3e-66	225.1
508750.YP_001718509.1	VOG04661	5.4e-66	225
180526.NP_620423.1	VOG04661	5.4e-66	225
223305.NP_690915.1	VOG04661	5.8e-66	225
1914900.YP_009508438.1	VOG04661	7.5e-66	224.6
223344.NP_803248.1	VOG04661	7.8e-66	224.5
1391746.YP_008492925.1	VOG04661	7.9e-66	224.5
1955054.YP_009345716.1	VOG04661	8.2e-66	224.5
676044.YP_009270646.1	VOG04661	8.4e-66	224.4
439425.YP_009508194.1	VOG04661	8.9e-66	224.4
377462.YP_851010.1	VOG04661	9.9e-66	224.2
1498504.YP_009030009.1	VOG04661	1.1e-65	224
409287.YP_001285873.1	VOG04661	1.3e-65	223.8
1825931.YP_009249836.1	VOG04661	1.3e-65	223.8
297249.YP_764452.1	VOG04661	1.4e-65	223.7
671095.YP_003864097.1	VOG04661	1.4e-65	223.7
377610.YP_729213.1	VOG04661	1.4e-65	223.7
932069.YP_004207826.1	VOG04661	1.4e-65	223.7
228897.NP_957673.1	VOG04661	1.4e-65	223.7
211866.NP_722555.1	VOG04661	1.6e-65	223.5
307110.YP_277438.1	VOG04661	1.7e-65	223.5
548915.YP_002117526.1	VOG04661	1.8e-65	223.4
10832.NP_658994.1	VOG04661	1.8e-65	223.4
390440.YP_001285733.1	VOG04661	1.8e-65	223.3
222475.NP_808733.1	VOG04661	2e-65	223.2
1401449.YP_009269404.1	VOG04661	2.1e-65	223.1
1303385.YP_008997813.1	VOG04661	2.2e-65	223.1
2020881.YP_009408599.1	VOG04661	2.4e-65	222.9
938276.YP_005351245.1	VOG04661	3.2e-65	222.5
2202146.YP_009508459.1	VOG04661	3.3e-65	222.5
1899219.YP_009305127.1	VOG04661	3.3e-65	222.5
290030.YP_184753.1	VOG04661	3.3e-65	222.5
1904880.YP_009310064.1	VOG04661	3.4e-65	222.5
1367126.YP_009506445.1	VOG04661	3.5e-65	222.4
223275.NP_808886.1	VOG04661	3.7e-65	222.3
223346.NP_808831.1	VOG04661	3.8e-65	222.3
932071.YP_004207821.1	VOG04661	4.4e-65	222.1
619599.YP_002154619.1	VOG04661	5.1e-65	221.9
875323.YP_009051690.1	VOG04661	5.8e-65	221.7
134599.NP_066375.1	VOG04661	6e-65	221.7
1225069.YP_009021224.1	VOG04661	6e-65	221.7
270146.YP_006468.1	VOG04661	6.3e-65	221.6
1000665.YP_009506387.1	VOG04661	6.7e-65	221.5
263001.NP_871719.1	VOG04661	6.9e-65	221.5
390439.YP_001285763.1	VOG04661	7.1e-65	221.4
185793.NP_660167.1	VOG04661	7.4e-65	221.4
507474.YP_001718621.1	VOG04661	7.5e-65	221.4
439423.YP_009508151.1	VOG04661	7.8e-65	221.3
1931111.YP_009344822.1	VOG04661	8.7e-65	221.1
713949.YP_003915074.1	VOG04661	8.9e-65	221.1
62079.NP_817111.1	VOG04661	1e-64	220.9
1428190.YP_009506419.1	VOG04661	1.2e-64	220.6
260378.NP_958313.1	VOG04661	1.3e-64	220.6
390444.YP_009506434.1	VOG04661	1.3e-64	220.5
222456.NP_795360.1	VOG04661	1.4e-64	220.5
2050584.YP_006491265.1	VOG04661	1.5e-64	220.4
10831.NP_077737.1	VOG04661	1.5e-64	220.4
1125764.YP_005352916.1	VOG04661	1.6e-64	220.3
507475.YP_001718633.1	VOG04661	1.6e-64	220.3
507476.YP_001718627.1	VOG04661	1.7e-64	220.2
1329380.YP_007974224.1	VOG04661	1.8e-64	220.1
1266995.YP_007438882.1	VOG04661	1.9e-64	220
290090.YP_006390087.1	VOG04661	2.2e-64	219.8
1221206.YP_006590063.1	VOG04661	2.3e-64	219.8
401040.YP_764515.1	VOG04661	2.8e-64	219.5
1046572.YP_004958226.1	VOG04661	3e-64	219.4
28350.NP_632005.1	VOG04661	3.1e-64	219.4
10839.NP_660084.1	VOG04661	3.1e-64	219.3
1129032.YP_005352892.1	VOG04661	3.6e-64	219.1
575917.YP_002775435.1	VOG04661	3.9e-64	219
2169742.YP_009508340.1	VOG04661	4.5e-64	218.8
935473.YP_004123934.1	VOG04661	4.6e-64	218.8
536085.YP_009506555.1	VOG04661	4.9e-64	218.7
871521.YP_003856010.1	VOG04661	5.4e-64	218.6
1297645.YP_007517191.1	VOG04661	5.8e-64	218.5
408136.YP_009506492.1	VOG04661	5.9e-64	218.5
75574.YP_009026402.1	VOG04661	5.9e-64	218.5
1130981.YP_009506458.1	VOG04661	6e-64	218.4
63723.NP_620664.1	VOG04661	6.3e-64	218.4
875324.YP_005087579.1	VOG04661	6.9e-64	218.2
439422.YP_009508177.1	VOG04661	6.9e-64	218.2
908127.YP_004123720.1	VOG04661	7e-64	218.2
944994.YP_005086956.1	VOG04661	7.1e-64	218.2
222079.NP_148954.1	VOG04661	7.5e-64	218.1
360579.YP_001086461.1	VOG04661	7.6e-64	218.1
1129035.YP_005352902.1	VOG04661	7.6e-64	218.1
1162280.YP_007438887.1	VOG04661	8.3e-64	218
881944.YP_007419082.1	VOG04661	8.7e-64	217.9
300411.YP_001285757.1	VOG04661	8.9e-64	217.9
2021667.YP_009408632.1	VOG04661	9.6e-64	217.8
260377.YP_009143525.1	VOG04661	9.7e-64	217.7
220608.NP_631954.1	VOG04661	9.7e-64	217.7
400835.YP_764446.1	VOG04661	1.1e-63	217.6
664980.YP_003104749.1	VOG04661	1.1e-63	217.6
223252.NP_443743.1	VOG04661	1.1e-63	217.5
519015.YP_001856214.1	VOG04661	1.2e-63	217.5
390441.YP_001285739.1	VOG04661	1.4e-63	217.2
932073.YP_009042057.1	VOG04661	1.5e-63	217.1
929766.YP_004064946.1	VOG04661	1.5e-63	217.1
222441.NP_803550.1	VOG04661	1.6e-63	217.1
10827.NP_047240.1	VOG04661	1.6e-63	217.1
648801.YP_002941854.1	VOG04661	1.6e-63	217
2169740.YP_009508330.1	VOG04661	1.6e-63	217
1227357.YP_006860603.1	VOG04661	1.7e-63	217
223337.NP_148931.1	VOG04661	1.8e-63	216.9
10815.NP_951035.1	VOG04661	1.9e-63	216.8
407837.YP_803221.1	VOG04661	2.1e-63	216.7
2021666.YP_009408645.1	VOG04661	2.2e-63	216.6
172391.NP_620011.1	VOG04661	2.2e-63	216.6
1046571.YP_004958221.1	VOG04661	2.3e-63	216.6
1002681.YP_009506478.1	VOG04661	2.3e-63	216.5
1266977.YP_007438867.1	VOG04661	2.4e-63	216.5
2169743.YP_009508345.1	VOG04661	2.6e-63	216.4
439427.YP_009508209.1	VOG04661	2.6e-63	216.4
392761.YP_001040011.1	VOG04661	2.8e-63	216.3
158463.YP_001294921.1	VOG04661	3e-63	216.2
1266993.YP_007438872.1	VOG04661	3.1e-63	216.1
327280.YP_003587820.1	VOG04661	3.2e-63	216.1
408719.YP_980245.1	VOG04661	3.2e-63	216.1
58177.YP_009506430.1	VOG04661	3.6e-63	215.9
96054.NP_871725.1	VOG04661	3.6e-63	215.9
163655.YP_009508131.1	VOG04661	3.7e-63	215.9
191460.NP_808752.1	VOG04661	3.7e-63	215.9
10838.NP_047226.1	VOG04661	4.1e-63	215.7
1884991.YP_009270640.1	VOG04661	4.2e-63	215.7
908124.YP_004123091.1	VOG04661	4.8e-63	215.5
1195378.YP_004958248.1	VOG04661	5.1e-63	215.4
365523.YP_459915.1	VOG04661	5.1e-63	215.4
1129034.YP_005352897.1	VOG04661	6.2e-63	215.1
929767.YP_009506473.1	VOG04661	6.2e-63	215.1
1633139.YP_009129287.1	VOG04661	6.3e-63	215.1
77813.YP_579169.1	VOG04661	6.5e-63	215.1
298650.YP_133833.1	VOG04661	6.9e-63	215
1335768.YP_008060401.1	VOG04661	7e-63	215
2169744.YP_009508351.1	VOG04661	7.1e-63	214.9
196093.NP_632017.1	VOG04661	7.2e-63	214.9
227137.NP_817104.1	VOG04661	7.4e-63	214.9
336987.YP_009428563.1	VOG04661	8e-63	214.8
403897.YP_794164.1	VOG04661	8.3e-63	214.7
587620.YP_002519380.1	VOG04661	8.4e-63	214.7
742163.YP_009508381.1	VOG04661	9e-63	214.6
223308.NP_808757.1	VOG04661	9.1e-63	214.6
223307.NP_049354.1	VOG04661	9.6e-63	214.5
361731.YP_794170.1	VOG04661	9.7e-63	214.5
1383052.YP_008411024.1	VOG04661	9.7e-63	214.5
223264.YP_008719947.1	VOG04661	9.9e-63	214.5
172394.YP_009325936.1	VOG04661	1e-62	214.4
202568.NP_671451.1	VOG04661	1.2e-62	214.2
1329381.YP_007974234.1	VOG04661	1.3e-62	214.1
51034.NP_049347.1	VOG04661	1.3e-62	214.1
1076345.YP_009112875.1	VOG04661	1.5e-62	213.9
260908.YP_006451.1	VOG04661	1.5e-62	213.9
1264880.YP_009506463.1	VOG04661	1.6e-62	213.8
51673.YP_001974401.1	VOG04661	1.6e-62	213.8
208177.NP_690100.1	VOG04661	1.6e-62	213.8
1000664.YP_009506393.1	VOG04661	1.7e-62	213.8
390443.YP_001285751.1	VOG04661	1.8e-62	213.6
123735.NP_620740.1	VOG04661	1.8e-62	213.6
536083.YP_009506483.1	VOG04661	1.8e-62	213.6
1266994.YP_007438877.1	VOG04661	2.1e-62	213.4
666145.YP_009508145.1	VOG04661	2.1e-62	213.4
1198134.YP_009506452.1	VOG04661	2.2e-62	213.4
889203.YP_009508024.1	VOG04661	2.3e-62	213.3
1632184.YP_009129277.1	VOG04661	2.6e-62	213.1
1312723.YP_009506371.1	VOG04661	2.7e-62	213.1
223352.NP_808825.1	VOG04661	3e-62	212.9
1089387.YP_009506523.1	VOG04661	3.1e-62	212.9
223313.NP_808910.1	VOG04661	3.1e-62	212.9
94700.NP_620851.1	VOG04661	3.1e-62	212.9
536082.YP_009506468.1	VOG04661	3.5e-62	212.7
1949197.YP_009508420.1	VOG04661	3.5e-62	212.7
220340.NP_040775.1	VOG04661	3.8e-62	212.6
437063.YP_001950236.1	VOG04661	3.9e-62	212.5
337826.YP_271827.1	VOG04661	3.9e-62	212.5
536086.YP_001960947.1	VOG04661	4e-62	212.5
376612.YP_009508000.1	VOG04661	4.1e-62	212.5
1904881.YP_009310070.1	VOG04661	4.2e-62	212.4
1602199.YP_009116882.1	VOG04661	4.2e-62	212.4
31602.NP_612596.1	VOG04661	4.2e-62	212.4
759390.YP_003620407.1	VOG04661	4.8e-62	212.3
134681.NP_148987.1	VOG04661	5.8e-62	212
223334.NP_808776.1	VOG04661	6.3e-62	211.9
1093958.YP_004901695.1	VOG04661	6.6e-62	211.8
643133.YP_009506439.1	VOG04661	6.7e-62	211.8
1742594.YP_009175077.1	VOG04661	8.7e-62	211.4
196691.YP_009508162.1	VOG04661	9.3e-62	211.3
714309.YP_004429244.1	VOG04661	9.4e-62	211.3
1608257.YP_009508308.1	VOG04661	9.5e-62	211.3
117198.YP_001655007.1	VOG04661	1e-61	211.2
1949198.YP_009508431.1	VOG04661	1e-61	211.2
486809.YP_001936688.1	VOG04661	1e-61	211.2
649996.YP_002268204.1	VOG04661	1.2e-61	210.9
1129033.YP_005352907.1	VOG04661	1.3e-61	210.8
222474.NP_808849.1	VOG04661	1.4e-61	210.7
932070.YP_004207814.1	VOG04661	1.5e-61	210.6
1906668.YP_009310093.1	VOG04661	1.6e-61	210.6
559878.YP_002268197.1	VOG04661	1.6e-61	210.6
223284.NP_671467.1	VOG04661	1.6e-61	210.5
55216.YP_001974406.1	VOG04661	1.6e-61	210.5
1046574.YP_009506566.1	VOG04661	1.7e-61	210.5
1904882.YP_009310085.1	VOG04661	1.7e-61	210.4
1227356.YP_006860598.1	VOG04661	1.9e-61	210.3
1737555.YP_009316182.1	VOG04661	1.9e-61	210.3
223357.NP_620891.1	VOG04661	2e-61	210.2
508748.YP_001955942.1	VOG04661	2.4e-61	210
379728.YP_729219.1	VOG04661	3e-61	209.7
10835.NP_047252.1	VOG04661	3.1e-61	209.6
51336.NP_620887.1	VOG04661	3.1e-61	209.6
337823.YP_425032.1	VOG04661	3.2e-61	209.6
498805.YP_001661460.1	VOG04661	3.4e-61	209.5
889202.YP_009508008.1	VOG04661	4.1e-61	209.2
2049944.YP_009506536.1	VOG04661	4.6e-61	209.1
223358.NP_044924.1	VOG04661	4.7e-61	209
296190.YP_009508031.1	VOG04661	4.9e-61	209
71186.YP_001294916.1	VOG04661	5.3e-61	208.9
908028.YP_004123084.1	VOG04661	5.9e-61	208.7
1949196.YP_009508425.1	VOG04661	6.7e-61	208.6
169865.YP_001876451.1	VOG04661	7.1e-61	208.5
47838.NP_620747.1	VOG04661	7.8e-61	208.3
223262.NP_803535.1	VOG04661	8.4e-61	208.2
361697.YP_009506376.1	VOG04661	9e-61	208.1
714308.YP_004429238.1	VOG04661	9.2e-61	208.1
222450.NP_803407.1	VOG04661	1.1e-60	207.9
429564.YP_717929.1	VOG04661	1.2e-60	207.7
2169741.YP_009508335.1	VOG04661	1.3e-60	207.7
180587.NP_619681.1	VOG04661	1.3e-60	207.6
509532.YP_002455917.1	VOG04661	1.5e-60	207.4
223282.NP_671460.1	VOG04661	1.7e-60	207.2
1266458.YP_009091992.1	VOG04661	1.7e-60	207.2
223316.NP_808896.1	VOG04661	2e-60	207
1513519.YP_009508015.1	VOG04661	2.4e-60	206.8
565052.YP_004564603.1	VOG04661	2.5e-60	206.7
77647.NP_795339.1	VOG04661	2.5e-60	206.7
858516.YP_009506398.1	VOG04661	3.6e-60	206.2
2169733.YP_009508882.1	VOG04661	3.9e-60	206.1
223332.NP_808868.1	VOG04661	4.6e-60	205.8
223301.NP_671474.1	VOG04661	5.1e-60	205.7
35341.NP_620296.1	VOG04661	5.9e-60	205.5
1227354.YP_007024782.1	VOG04661	6.9e-60	205.3
367061.YP_459929.2	VOG04661	7.1e-60	205.2
1233675.YP_001004143.1	VOG04661	7.4e-60	205.2
371401.YP_665624.1	VOG04661	7.8e-60	205.1
1312724.YP_009506560.1	VOG04661	8e-60	205.1
1198450.YP_009507994.1	VOG04661	8.8e-60	204.9
666144.YP_004958241.1	VOG04661	1.1e-59	204.6
1396815.YP_009507987.1	VOG04661	1.3e-59	204.4
390438.YP_001911131.1	VOG04661	1.4e-59	204.3
1530093.YP_009508287.1	VOG04661	1.4e-59	204.3
913600.YP_004021921.1	VOG04661	1.5e-59	204.2
1904883.YP_009310079.1	VOG04661	1.6e-59	204.1
266799.NP_995305.1	VOG04661	1.7e-59	204
536081.YP_001960961.1	VOG04661	1.7e-59	204
367850.YP_619887.1	VOG04661	1.9e-59	203.9
85752.NP_049917.1	VOG04661	1.9e-59	203.9
223342.YP_619882.1	VOG04661	2.1e-59	203.7
598494.YP_002791013.1	VOG04661	2.3e-59	203.6
1246650.YP_006905832.1	VOG04661	2.3e-59	203.6
536084.YP_001960954.1	VOG04661	2.3e-59	203.6
1812308.YP_009241412.1	VOG04661	2.5e-59	203.4
86502.YP_007250560.1	VOG04661	2.8e-59	203.3
345184.YP_009507980.1	VOG04661	3.1e-59	203.2
67762.YP_009249830.1	VOG04661	3.5e-59	203
79236.YP_009256562.1	VOG04661	3.9e-59	202.8
2169737.YP_009259495.1	VOG04661	4.1e-59	202.8
1904884.YP_009310059.1	VOG04661	4.8e-59	202.5
1742595.YP_009175084.1	VOG04661	5e-59	202.5
526476.YP_001960972.1	VOG04661	9.4e-59	201.6
1032478.YP_009506381.1	VOG04661	1.1e-58	201.3
92963.NP_808782.1	VOG04661	1.2e-58	201.3
223324.NP_808803.1	VOG04661	1.5e-58	201
292477.YP_717093.1	VOG04661	1.5e-58	201
1701549.YP_009508314.1	VOG04661	1.5e-58	201
240865.NP_991335.1	VOG04661	1.9e-58	200.6
2169739.YP_009508325.1	VOG04661	2.3e-58	200.3
10829.NP_047246.1	VOG04661	2.4e-58	200.3
1241370.YP_009216262.1	VOG04661	2.8e-58	200.1
83839.NP_050016.1	VOG04661	3.8e-58	199.6
681518.YP_003896043.1	VOG04661	4.2e-58	199.5
240492.YP_006430.1	VOG04661	9.5e-58	198.3
1311277.YP_008400130.1	VOG04661	9.9e-58	198.3
223347.NP_803223.1	VOG04661	1.1e-57	198.2
260909.YP_006458.1	VOG04661	1.2e-57	198
207240.NP_852653.1	VOG04661	3.9e-57	196.4
199587.NP_665673.1	VOG04661	4.8e-57	196.1
180399.YP_003828906.1	VOG04661	4.9e-57	196
983437.YP_004821544.1	VOG04661	9.3e-57	195.1
310103.YP_232877.1	VOG04661	1.1e-56	194.9
761702.YP_003622558.1	VOG04661	1.2e-56	194.8
530536.YP_009508171.1	VOG04661	1.5e-56	194.5
223260.YP_009506408.1	VOG04661	1.8e-56	194.2
420684.YP_001974390.1	VOG04661	2e-56	194.1
269277.YP_006442.1	VOG04661	5.3e-56	192.7
269275.YP_293692.1	VOG04661	6e-56	192.5
390437.YP_001333679.1	VOG04661	6.5e-56	192.4
667119.YP_003254639.1	VOG04661	7.9e-56	192.1
1051966.NP_620882.1	VOG04661	1.1e-55	191.7
452758.YP_001974396.1	VOG04661	1.6e-55	191.1
2093274.YP_009465997.1	VOG04661	1.7e-55	191.1
529680.YP_009508138.1	VOG04661	1.7e-55	191.1
634441.YP_003254632.1	VOG04661	1.8e-55	190.9
186637.NP_619556.1	VOG04661	3.7e-55	190
649509.YP_009508116.1	VOG04661	4e-55	189.8
223287.NP_803149.1	VOG04661	6.2e-55	189.2
51676.YP_001974415.1	VOG04661	6.9e-55	189.1
1513489.YP_009058923.1	VOG04661	9e-55	188.7
223286.NP_835274.1	VOG04661	1.3e-54	188.2
333968.YP_009029991.1	VOG04661	2.2e-54	187.4
1532882.YP_009056857.1	VOG04661	3.1e-54	187
1881630.YP_009508403.1	VOG04661	4.6e-54	186.4
1485012.YP_002261482.2	VOG04661	7.5e-54	185.7
223303.NP_040323.1	VOG04661	1.1e-53	185.2
263793.NP_981937.1	VOG04661	2.1e-53	184.3
1925153.YP_009329831.1	VOG04661	2.3e-53	184.2
293284.YP_115510.1	VOG04661	4.2e-53	183.3
1611435.YP_009121939.1	VOG04661	2.3e-52	180.9
390436.YP_001333686.1	VOG04661	1.9e-51	177.9
761701.YP_003622551.1	VOG04661	5.4e-50	173.2
1046573.YP_004958232.1	VOG04661	3.2e-46	161
420255.YP_001144447.1	VOG04661	3.4e-46	160.9
191463.NP_808764.1	VOG04661	2.1e-45	158.4
1432565.YP_008888541.1	VOG04661	8.6e-45	156.4
858517.YP_004376208.1	VOG04661	1e-42	149.6
579113.YP_003084142.1	VOG04661	7.6e-40	140.4
1633752.YP_009129271.1	VOG04661	3.1e-37	131.9
2093273.YP_009465986.1	VOG04661	5e-37	131.2
543876.YP_002224031.1	VOG04661	3.9e-36	128.4
1906317.YP_009305427.1	VOG04661	6e-34	121.3
1489311.YP_008198572.1	VOG04661	9.3e-32	114.2
49267.NP_620734.1	VOG04661	2.1e-31	113
574890.YP_003288784.1	VOG04661	2.2e-31	113
652718.YP_003288772.1	VOG04661	2.3e-31	112.9
1392388.YP_008492941.1	VOG04661	2.7e-31	112.7
100755.NP_808843.1	VOG04661	9e-31	111
1513528.YP_009338002.1	VOG04661	2e-30	109.9
940846.YP_004191798.1	VOG04661	2.8e-30	109.4
225752.NP_808770.1	VOG04661	3e-30	109.3
10840.NP_040561.1	VOG04661	3.4e-30	109.1
693892.YP_003560502.1	VOG04661	6.5e-30	108.2
994388.YP_009109612.1	VOG04661	8.9e-30	107.8
999288.YP_004339040.1	VOG04661	1.2e-29	107.3
1198219.YP_009506496.1	VOG04661	2.6e-29	106.2
653358.YP_003084279.1	VOG04661	7.2e-29	104.8
1489312.YP_009051957.1	VOG04661	1.3e-28	104
652717.YP_002004578.1	VOG04661	3e-28	102.8
1987360.YP_009362977.1	VOG04661	1.9e-27	100.2
1766828.YP_009226626.1	VOG04661	8.4e-26	94.9
859650.YP_003778177.1	VOG04661	8.7e-25	91.6
10623.NP_077104.1	VOG04662	5.4e-64	219.2
706526.YP_006470628.1	VOG04662	2.7e-58	200.6
936059.YP_002117840.1	VOG04662	1.3e-55	191.9
247269.NP_932319.1	VOG04662	2.6e-55	190.8
122291.NP_057840.1	VOG04662	8.9e-55	189.1
82676.NP_542616.1	VOG04662	4.6e-54	186.8
706527.YP_006470634.1	VOG04662	5.8e-54	186.4
936060.YP_656474.1	VOG04662	8.4e-50	172.9
446138.YP_002235538.1	VOG04662	1.9e-49	171.8
1887214.YP_009272580.1	VOG04662	1.5e-47	165.5
1912759.YP_009315920.1	VOG04662	3.5e-47	164.3
915424.YP_004646331.1	VOG04662	1.6e-46	162.2
333765.NP_041844.1	VOG04662	1.7e-46	162.1
211787.NP_775305.1	VOG04662	5.3e-46	160.5
652810.YP_009362306.1	VOG04662	5.8e-46	160.4
10570.NP_043331.1	VOG04662	7.9e-46	159.9
337043.NP_077116.1	VOG04662	8.5e-46	159.8
10571.YP_009389514.1	VOG04662	3.1e-45	158
909330.YP_004169277.1	VOG04662	3.7e-45	157.8
10616.NP_041832.1	VOG04662	4.6e-45	157.4
40538.NP_043416.1	VOG04662	1.1e-44	156.2
1671798.NP_043288.1	VOG04662	1.1e-44	156.2
10566.YP_009163891.1	VOG04662	1.6e-44	155.7
461322.YP_001931969.1	VOG04662	2.6e-44	155
1070417.YP_006393309.1	VOG04662	2.8e-44	154.9
333762.NP_041782.1	VOG04662	2.9e-44	154.9
333923.NP_041365.1	VOG04662	3.2e-44	154.7
1434987.YP_009507297.1	VOG04662	4.5e-44	154.2
333760.NP_041325.1	VOG04662	4.6e-44	154.2
1747360.YP_009508742.1	VOG04662	5.6e-44	153.9
998829.YP_004346962.1	VOG04662	6.4e-44	153.7
40540.NP_043437.1	VOG04662	7.7e-44	153.5
333759.NP_041741.1	VOG04662	9e-44	153.2
915428.YP_003084346.1	VOG04662	1.2e-43	152.8
915429.YP_003668025.1	VOG04662	1.2e-43	152.8
1074206.YP_009508755.1	VOG04662	1.3e-43	152.7
10621.NP_041860.1	VOG04662	1.4e-43	152.6
915427.YP_002756545.1	VOG04662	2.3e-43	151.9
1650736.YP_009507311.1	VOG04662	2.8e-43	151.6
333769.NP_671503.1	VOG04662	2.9e-43	151.6
333763.NP_041801.1	VOG04662	5.5e-43	150.7
1070410.YP_006393295.1	VOG04662	5.5e-43	150.7
1352235.YP_008992240.1	VOG04662	5.7e-43	150.6
1647924.YP_009134743.1	VOG04662	6e-43	150.6
1472343.YP_009508229.1	VOG04662	6.1e-43	150.5
1851130.YP_009508892.1	VOG04662	7.8e-43	150.2
526413.YP_002635569.1	VOG04662	1.1e-42	149.8
337042.NP_040310.1	VOG04662	1.4e-42	149.4
333764.NP_041807.1	VOG04662	1.9e-42	148.9
10617.NP_040889.1	VOG04662	2.4e-42	148.6
28311.NP_040896.1	VOG04662	2.7e-42	148.4
1776868.YP_009508766.1	VOG04662	3.6e-42	148
909331.YP_004169284.1	VOG04662	4.9e-42	147.6
334203.NP_040305.1	VOG04662	5.2e-42	147.5
337054.YP_001672008.1	VOG04662	7.5e-42	147
1682340.YP_009158852.1	VOG04662	8.6e-42	146.8
1195370.YP_009508761.1	VOG04662	9.8e-42	146.6
990304.YP_009002597.1	VOG04662	1.2e-41	146.3
333767.NP_043444.1	VOG04662	2.4e-41	145.4
1081054.YP_004857835.1	VOG04662	3e-41	145
40539.NP_043423.1	VOG04662	3.1e-41	145
10600.NP_040296.1	VOG04662	4.7e-41	144.4
1464072.YP_009507260.1	VOG04662	9.2e-41	143.4
291589.YP_164621.1	VOG04662	1.1e-40	143.2
10620.NP_041854.1	VOG04662	1.2e-40	143
1478160.YP_009022057.1	VOG04662	1.3e-40	143
1887216.YP_009272593.1	VOG04662	1.4e-40	142.9
10567.NP_042014.1	VOG04662	1.6e-40	142.7
1315262.YP_009175014.1	VOG04662	1.7e-40	142.6
1226723.YP_009021234.1	VOG04662	2e-40	142.3
1420545.YP_008828145.1	VOG04662	2.2e-40	142.2
360397.YP_717901.1	VOG04662	4e-40	141.4
931209.YP_004169263.1	VOG04662	9.9e-40	140.1
445217.YP_002427690.1	VOG04662	1.1e-39	139.9
292792.YP_164628.1	VOG04662	1.4e-39	139.6
1163708.YP_009022078.1	VOG04662	1.4e-39	139.6
2259540.YP_008519308.1	VOG04662	1.5e-39	139.5
1081055.YP_004857842.1	VOG04662	1.8e-39	139.2
1887217.YP_009272599.1	VOG04662	2.5e-39	138.8
1887215.YP_009272587.1	VOG04662	2.8e-39	138.6
1163709.YP_009507333.1	VOG04662	3.2e-39	138.4
1248396.YP_009345872.1	VOG04662	3.9e-39	138.1
1434782.YP_009507304.1	VOG04662	3.9e-39	138.1
2077304.YP_009465999.1	VOG04662	5.3e-39	137.7
1747359.YP_009508772.1	VOG04662	1.4e-38	136.3
1335477.YP_009345098.1	VOG04662	1.4e-38	136.3
568209.YP_009507279.1	VOG04662	1.5e-38	136.2
634772.YP_009507253.1	VOG04662	1.6e-38	136.1
1055684.YP_004934012.1	VOG04662	1.7e-38	136
369584.YP_717907.1	VOG04662	1.7e-38	136
2077306.YP_009465950.1	VOG04662	2.1e-38	135.7
1315259.YP_006908972.1	VOG04662	2.3e-38	135.6
464980.YP_001648800.1	VOG04662	3.8e-38	134.9
1338506.YP_009508748.1	VOG04662	8.2e-38	133.8
1163701.YP_009507285.1	VOG04662	9e-38	133.7
1335476.YP_009345077.1	VOG04662	9.6e-38	133.6
1435497.YP_009177725.1	VOG04662	1.3e-37	133.2
1070408.YP_006393281.1	VOG04662	1.4e-37	133
1195364.YP_009507272.1	VOG04662	1.5e-37	132.9
2077302.YP_009465958.1	VOG04662	2.6e-37	132.2
338903.YP_610953.1	VOG04662	3.2e-37	131.9
2077305.YP_009465972.1	VOG04662	1.4e-36	129.8
1464071.YP_009507266.1	VOG04662	2.6e-36	128.9
2025338.YP_009408610.1	VOG04662	1.2e-35	126.7
333920.NP_620507.1	VOG04662	1.4e-35	126.5
1513269.YP_003204675.1	VOG04662	2.1e-35	126
10589.NP_040285.1	VOG04662	2.2e-35	125.9
1887218.YP_009272606.1	VOG04662	3.3e-35	125.3
915426.YP_002756538.1	VOG04662	5.6e-35	124.6
188524.NP_848019.1	VOG04662	1.5e-34	123.2
1408129.YP_008720071.1	VOG04662	3.8e-34	121.8
2025339.YP_009408616.1	VOG04662	1.2e-33	120.2
1370094.YP_008378666.1	VOG04662	1.3e-33	120.1
35258.NP_056813.1	VOG04662	1.6e-33	119.9
1922325.YP_009508734.1	VOG04662	3.7e-33	118.6
10568.YP_873939.1	VOG04662	8.4e-33	117.5
1464074.YP_009507324.1	VOG04662	1.3e-32	116.8
312349.YP_249598.1	VOG04662	1.3e-32	116.8
1336600.YP_008083104.1	VOG04662	3.9e-32	115.3
759701.YP_003622563.1	VOG04662	3.9e-32	115.3
2077303.YP_009465988.1	VOG04662	4.4e-32	115.1
1887213.YP_009272572.1	VOG04662	1.5e-31	113.4
1434070.YP_009252391.1	VOG04662	1.3e-30	110.3
291590.YP_224221.1	VOG04662	2e-30	109.8
337052.NP_056737.1	VOG04662	3.1e-30	109.1
1235430.YP_007518498.1	VOG04662	3.7e-30	108.8
1104917.YP_006666514.1	VOG04662	4.9e-30	108.5
1235429.YP_007349382.1	VOG04662	3e-29	105.9
470214.YP_002004567.1	VOG04662	1.2e-27	100.6
40537.NP_694430.1	VOG04662	2.2e-26	96.6
996650.YP_004306465.1	VOG04662	2.5e-25	93.1
1001533.YP_406557.1	VOG04662	3.9e-24	89.2
10565.NP_041301.1	VOG04662	8.4e-22	81.6
10564.NP_041293.1	VOG04662	4.5e-21	79.2
915424.YP_004646334.1	VOG04663	2.1e-141	475.4
1747360.YP_009508745.1	VOG04663	3.7e-141	474.6
122291.NP_057844.1	VOG04663	1.8e-139	469.1
211787.NP_775308.1	VOG04663	3.5e-139	468.1
915426.YP_002756541.1	VOG04663	8.7e-139	466.8
1747359.YP_009508775.1	VOG04663	5.3e-137	461
1887216.YP_009272596.1	VOG04663	1.7e-136	459.3
28311.NP_040899.1	VOG04663	2.6e-136	458.7
338323.YP_656495.1	VOG04663	3.2e-136	458.4
10616.NP_041835.1	VOG04663	2.3e-135	455.6
360397.YP_717904.1	VOG04663	3e-135	455.2
909331.YP_004169287.1	VOG04663	3.5e-135	455
1650736.YP_009507314.1	VOG04663	4.4e-135	454.6
1887218.YP_009272609.1	VOG04663	5.7e-135	454.3
1163709.YP_009507336.1	VOG04663	5.7e-135	454.3
915429.YP_003668028.1	VOG04663	1.3e-134	453.1
1081055.YP_004857845.1	VOG04663	1.4e-134	453
10621.NP_041864.1	VOG04663	1.4e-134	453
1370094.YP_008378669.1	VOG04663	5.1e-134	451.1
337054.YP_001672011.1	VOG04663	6.6e-134	450.8
2259540.YP_008519311.1	VOG04663	6.8e-134	450.7
1513269.YP_003204678.1	VOG04663	9e-134	450.3
312349.YP_249601.1	VOG04663	9e-134	450.3
247269.NP_932322.1	VOG04663	9.4e-134	450.3
10617.NP_040892.1	VOG04663	1.5e-133	449.6
1420545.YP_008828148.1	VOG04663	4.5e-133	448
2025338.YP_009408613.1	VOG04663	9.8e-133	446.9
40540.NP_043440.1	VOG04663	1.1e-132	446.7
1315262.YP_009175017.1	VOG04663	1.4e-132	446.4
40539.NP_043426.1	VOG04663	3.2e-132	445.2
1055684.YP_004934015.1	VOG04663	3.7e-132	445
445217.YP_002427693.1	VOG04663	4.5e-132	444.7
1851130.YP_009508895.1	VOG04663	4.7e-132	444.7
1682340.YP_009158855.1	VOG04663	5.3e-132	444.5
1472343.YP_009508232.1	VOG04663	8.1e-132	443.9
188524.NP_848022.1	VOG04663	1.2e-131	443.3
1248396.YP_009345875.1	VOG04663	1.2e-131	443.3
1478160.YP_009022060.1	VOG04663	1.3e-131	443.2
40538.NP_043419.1	VOG04663	2e-131	442.6
1070408.YP_006393284.1	VOG04663	2.1e-131	442.5
1464074.YP_009507327.1	VOG04663	3.5e-131	441.8
10561.NP_694448.1	VOG04663	5.2e-131	441.2
1887214.YP_009272583.1	VOG04663	1.3e-130	439.9
1070417.YP_006393312.1	VOG04663	1.4e-130	439.9
2025339.YP_009408619.1	VOG04663	2.3e-130	439.1
568209.YP_009507282.1	VOG04663	3.5e-130	438.5
10623.NP_077109.1	VOG04663	5.8e-130	437.8
1887217.YP_009272602.1	VOG04663	9e-130	437.2
464980.YP_001648803.1	VOG04663	1.1e-129	436.8
1070324.YP_009175023.1	VOG04663	1.4e-129	436.5
909330.YP_004169280.1	VOG04663	2.3e-129	435.8
292792.YP_164631.1	VOG04663	3e-129	435.4
333923.NP_041368.1	VOG04663	3.1e-129	435.4
1070410.YP_006393298.1	VOG04663	3.9e-129	435.1
10571.YP_009389517.1	VOG04663	9.1e-129	433.8
1647924.YP_009134746.1	VOG04663	9.2e-129	433.8
915427.YP_002756548.1	VOG04663	1e-128	433.7
1887215.YP_009272590.1	VOG04663	1.7e-128	433
334203.NP_597740.1	VOG04663	1.8e-128	432.9
998829.YP_004346965.1	VOG04663	2e-128	432.7
1315259.YP_006908975.1	VOG04663	2e-128	432.7
2077304.YP_009466002.1	VOG04663	4.5e-128	431.6
1434782.YP_009507307.1	VOG04663	4.6e-128	431.5
990304.YP_009002600.1	VOG04663	5.2e-128	431.4
1336600.YP_008083107.1	VOG04663	1.2e-127	430.1
333920.NP_620510.1	VOG04663	1.7e-127	429.7
1195364.YP_009507275.1	VOG04663	2.7e-127	429
1464072.YP_009507263.1	VOG04663	4e-127	428.5
2077302.YP_009465961.1	VOG04663	5e-127	428.1
2077306.YP_009465953.1	VOG04663	1.7e-126	426.4
931209.YP_004169266.1	VOG04663	3.8e-126	425.2
10567.NP_042017.1	VOG04663	4.4e-126	425
2077305.YP_009465975.1	VOG04663	4.7e-126	424.9
634772.YP_009507257.1	VOG04663	5e-126	424.8
10566.YP_009163894.1	VOG04663	6.2e-126	424.5
1226723.YP_009021237.1	VOG04663	7.2e-126	424.3
1338506.YP_009508751.1	VOG04663	8.5e-126	424.1
1435497.YP_009177728.1	VOG04663	1.9e-125	422.9
915428.YP_003084349.1	VOG04663	2.2e-125	422.7
333763.NP_041804.1	VOG04663	7.4e-125	421
1104917.YP_006666517.1	VOG04663	2.5e-124	419.2
10568.YP_873942.1	VOG04663	3.5e-124	418.8
35258.NP_056816.1	VOG04663	6.7e-124	417.8
10600.NP_040299.1	VOG04663	7.2e-124	417.7
1235430.YP_007518501.1	VOG04663	1.3e-123	416.9
1434987.YP_009507300.1	VOG04663	1.7e-123	416.5
1335477.YP_009345101.1	VOG04663	2.3e-123	416.1
1912759.YP_009315923.1	VOG04663	4.4e-122	411.9
1163708.YP_009022081.1	VOG04663	8.8e-122	410.9
1081054.YP_004857838.1	VOG04663	2.6e-121	409.3
1464071.YP_009507269.1	VOG04663	3.6e-121	408.9
1776868.YP_009508769.1	VOG04663	8.1e-121	407.7
333759.NP_041744.1	VOG04663	1.2e-120	407.1
1671798.NP_043291.1	VOG04663	1.6e-120	406.7
10620.NP_041857.1	VOG04663	1.9e-120	406.5
1163701.YP_009507288.1	VOG04663	9.4e-120	404.2
1408129.YP_008720074.1	VOG04663	9.4e-120	404.2
333767.NP_043447.1	VOG04663	7.8e-119	401.2
291589.YP_164624.1	VOG04663	9.7e-119	400.9
1074206.YP_009508758.1	VOG04663	1.7e-118	400.1
333769.NP_671506.1	VOG04663	3.1e-118	399.2
2077303.YP_009465991.1	VOG04663	4.5e-118	398.7
461322.YP_001931971.1	VOG04663	9.5e-118	397.6
337043.NP_077119.1	VOG04663	1.6e-117	396.9
333765.NP_041846.1	VOG04663	1.6e-117	396.8
337042.NP_040313.1	VOG04663	2.1e-117	396.5
652810.YP_009362309.1	VOG04663	3.7e-117	395.7
333760.NP_041328.1	VOG04663	2.6e-116	392.9
333762.NP_041785.1	VOG04663	3e-116	392.7
10570.NP_043334.1	VOG04663	8.6e-116	391.2
706527.YP_006470636.1	VOG04663	1.3e-115	390.6
338903.YP_610956.1	VOG04663	2.8e-115	389.5
1887213.YP_009272575.1	VOG04663	8.2e-115	387.9
369584.YP_717910.1	VOG04663	9e-115	387.8
526413.YP_002635572.1	VOG04663	9.2e-115	387.8
82676.NP_542618.1	VOG04663	1.4e-113	383.9
446138.YP_002235540.1	VOG04663	4.6e-113	382.2
333764.NP_041810.1	VOG04663	7.3e-112	378.2
1235429.YP_007349385.1	VOG04663	1.3e-111	377.4
1163703.YP_009021884.1	VOG04663	1.1e-110	374.4
1001533.YP_406560.1	VOG04663	1.4e-110	374
1195370.YP_009508763.1	VOG04663	4.1e-110	372.5
291590.YP_224224.1	VOG04663	4.3e-110	372.4
936059.YP_002117842.1	VOG04663	5.6e-110	372
470214.YP_002004570.1	VOG04663	2.9e-109	369.7
40537.NP_694433.1	VOG04663	4.6e-109	369
1922325.YP_009508737.1	VOG04663	1.4e-108	367.4
10565.NP_041306.1	VOG04663	2.9e-107	363.1
996650.YP_004306469.1	VOG04663	5.9e-107	362.1
10564.NP_041296.1	VOG04663	8.2e-107	361.6
1434070.YP_009252394.1	VOG04663	3e-106	359.8
706526.YP_006470630.1	VOG04663	4.1e-106	359.3
936060.YP_656476.1	VOG04663	9.2e-106	358.2
10589.NP_040289.1	VOG04663	1.4e-105	357.6
759701.YP_003622566.1	VOG04663	3e-104	353.2
56144.NP_597848.1	VOG04663	1.9e-103	350.5
1335476.YP_009345080.1	VOG04663	2.5e-91	310.6
485241.YP_002308360.1	VOG04663	7.2e-91	309.2
1463817.YP_009041472.1	VOG04663	1.3e-86	295.2
1480065.YP_009022075.1	VOG04663	9.1e-84	285.8
337052.NP_056740.1	VOG04663	1e-81	279
485362.YP_003104801.1	VOG04663	2.1e-81	278
197771.NP_663765.1	VOG04663	2.1e-74	255
197772.NP_647588.1	VOG04663	4.7e-74	253.8
1885928.YP_009272701.1	VOG04663	2.3e-37	133.1
10621.NP_041865.1	VOG04664	1.9e-172	579.5
10616.NP_041836.1	VOG04664	1.4e-171	576.7
247269.NP_932324.1	VOG04664	4.3e-170	571.8
333923.NP_041371.1	VOG04664	1.8e-169	569.7
211787.NP_775310.1	VOG04664	6.1e-168	564.7
915424.YP_004646336.1	VOG04664	6.4e-168	564.6
445217.YP_002427695.1	VOG04664	2.8e-165	555.9
915426.YP_002756543.1	VOG04664	4.4e-163	548.6
915429.YP_003668030.1	VOG04664	9.8e-162	544.2
1747359.YP_009508776.1	VOG04664	1.2e-161	544
1315262.YP_009175018.1	VOG04664	3.6e-160	539
1163709.YP_009507337.1	VOG04664	1.6e-158	533.6
2259540.YP_008519314.1	VOG04664	7.3e-158	531.4
1464072.YP_009507264.1	VOG04664	1.9e-157	530
1513269.YP_003204680.1	VOG04664	2.1e-157	529.9
10561.NP_694450.1	VOG04664	2.8e-157	529.5
1650736.YP_009507316.1	VOG04664	4.7e-157	528.8
1370094.YP_008378671.1	VOG04664	7.3e-157	528.1
1682340.YP_009158857.1	VOG04664	8.8e-157	527.9
312349.YP_249603.1	VOG04664	9.5e-157	527.8
188524.NP_848024.1	VOG04664	1.5e-156	527.1
1776868.YP_009508770.1	VOG04664	5.5e-156	525.2
35258.NP_056818.1	VOG04664	2e-155	523.4
338323.YP_656497.1	VOG04664	5e-155	522.1
1070324.YP_009175025.1	VOG04664	2.2e-154	519.9
334203.NP_040308.1	VOG04664	2.3e-154	519.9
2077302.YP_009465962.1	VOG04664	3.8e-154	519.2
28311.NP_040901.1	VOG04664	5.6e-154	518.6
10617.NP_040894.1	VOG04664	1.6e-153	517.1
2077303.YP_009465992.1	VOG04664	2e-153	516.8
2025338.YP_009408614.1	VOG04664	2.8e-153	516.3
1070417.YP_006393314.1	VOG04664	1e-152	514.5
1336600.YP_008083110.1	VOG04664	1.5e-152	513.9
1315259.YP_006908976.1	VOG04664	2.8e-152	513
1352235.YP_008992243.1	VOG04664	2.9e-152	513
1408129.YP_008720076.1	VOG04664	2.2e-151	510.1
2025339.YP_009408621.1	VOG04664	2.7e-151	509.7
1226723.YP_009021239.1	VOG04664	3.3e-151	509.5
1747360.YP_009508746.1	VOG04664	6.7e-151	508.5
1887218.YP_009272611.1	VOG04664	3.4e-149	502.8
10568.YP_873944.1	VOG04664	3.6e-149	502.7
1081055.YP_004857847.1	VOG04664	5.8e-149	502.1
1464074.YP_009507328.1	VOG04664	6.5e-149	501.9
1070408.YP_006393286.1	VOG04664	8.7e-149	501.5
1104917.YP_006666519.1	VOG04664	6.6e-148	498.6
122291.NP_057847.1	VOG04664	7.5e-148	498.4
1887215.YP_009272591.1	VOG04664	9.1e-148	498.1
1478160.YP_009022062.1	VOG04664	1.2e-147	497.7
1464071.YP_009507270.1	VOG04664	2.3e-147	496.8
292792.YP_164634.1	VOG04664	7.5e-147	495.1
1420545.YP_008828149.1	VOG04664	8.3e-147	495
909331.YP_004169289.1	VOG04664	1.6e-146	494
2077304.YP_009466003.1	VOG04664	1.7e-146	493.9
338903.YP_610958.1	VOG04664	5.3e-146	492.3
40540.NP_043442.1	VOG04664	7.3e-146	491.8
1647924.YP_009134748.1	VOG04664	4.4e-145	489.3
526413.YP_002635573.1	VOG04664	1.8e-143	483.9
1248396.YP_009345877.1	VOG04664	2.4e-143	483.5
909330.YP_004169282.1	VOG04664	3.2e-142	479.8
337043.NP_077121.1	VOG04664	5.5e-142	479
1887217.YP_009272603.1	VOG04664	6.8e-142	478.7
82676.NP_542622.1	VOG04664	1.8e-141	477.3
464980.YP_001648804.1	VOG04664	4.1e-140	472.9
337054.YP_001672013.1	VOG04664	1.9e-139	470.7
1074206.YP_009508759.1	VOG04664	3.4e-139	469.8
2077305.YP_009465976.1	VOG04664	5.4e-139	469.2
360397.YP_717905.1	VOG04664	5.5e-139	469.2
1472343.YP_009508233.1	VOG04664	1.2e-138	468
1335477.YP_009345102.1	VOG04664	6.1e-138	465.7
2077306.YP_009465954.1	VOG04664	6.4e-138	465.6
998829.YP_004346967.1	VOG04664	2.2e-137	463.9
40538.NP_043421.1	VOG04664	3.5e-137	463.2
1235429.YP_007349387.1	VOG04664	5.6e-137	462.5
1434782.YP_009507309.1	VOG04664	4e-136	459.7
568209.YP_009507283.1	VOG04664	4.2e-136	459.6
1070410.YP_006393300.1	VOG04664	1.7e-135	457.7
652810.YP_009362312.1	VOG04664	8.9e-135	455.3
337042.NP_040316.1	VOG04664	1.1e-134	455
333759.NP_041745.1	VOG04664	3.4e-134	453.3
40539.NP_043428.1	VOG04664	1.1e-133	451.6
10571.YP_009389518.1	VOG04664	1.3e-133	451.5
333765.NP_041847.1	VOG04664	9.1e-133	448.6
291589.YP_164626.1	VOG04664	3.2e-131	443.5
931209.YP_004169268.1	VOG04664	5.2e-131	442.8
1671798.NP_043293.1	VOG04664	5.6e-131	442.7
333762.NP_041786.1	VOG04664	5.6e-131	442.7
333769.NP_671508.1	VOG04664	7e-131	442.4
1434987.YP_009507302.1	VOG04664	1e-130	441.9
915427.YP_002756550.1	VOG04664	1.1e-130	441.8
333764.NP_041811.1	VOG04664	1.2e-130	441.6
1435497.YP_009177729.1	VOG04664	1.2e-130	441.6
1851130.YP_009508896.1	VOG04664	1.3e-130	441.5
915428.YP_003084351.1	VOG04664	5.8e-130	439.4
10566.YP_009163895.1	VOG04664	5.9e-130	439.3
10567.NP_042018.1	VOG04664	6.1e-130	439.3
1163701.YP_009507289.1	VOG04664	8.5e-130	438.8
333767.NP_043449.1	VOG04664	1.4e-129	438.1
10600.NP_040303.1	VOG04664	1.7e-129	437.8
1163703.YP_009021885.1	VOG04664	3.9e-129	436.6
1335476.YP_009345081.1	VOG04664	1.4e-128	434.8
10570.NP_043337.1	VOG04664	1.6e-128	434.7
333763.NP_041805.1	VOG04664	2.3e-128	434.1
990304.YP_009002601.1	VOG04664	3.5e-128	433.5
333760.NP_041331.2	VOG04664	1.6e-127	431.3
10589.NP_040293.1	VOG04664	2.2e-127	430.9
706527.YP_006470638.1	VOG04664	3.9e-127	430.1
10623.NP_077112.1	VOG04664	8.4e-127	429
706526.YP_006470632.1	VOG04664	9.6e-127	428.8
10620.NP_041858.1	VOG04664	2.1e-126	427.6
759701.YP_003622568.1	VOG04664	2.8e-126	427.2
1055684.YP_004934017.1	VOG04664	8.6e-126	425.6
1912759.YP_009315924.1	VOG04664	3.5e-125	423.6
634772.YP_009507258.1	VOG04664	4e-125	423.4
1887216.YP_009272597.1	VOG04664	1.9e-124	421.2
1887214.YP_009272585.1	VOG04664	9e-124	419
291590.YP_224226.1	VOG04664	1.5e-123	418.2
1163708.YP_009022082.1	VOG04664	6.3e-121	409.6
446138.YP_002235541.1	VOG04664	6.7e-121	409.5
40537.NP_694434.1	VOG04664	1.3e-120	408.5
1195364.YP_009507277.1	VOG04664	1.5e-120	408.3
369584.YP_717912.1	VOG04664	2.9e-117	397.5
333920.NP_620512.1	VOG04664	8.6e-117	395.9
1338506.YP_009508753.1	VOG04664	1.1e-116	395.6
461322.YP_001931972.1	VOG04664	1.4e-115	391.9
1434070.YP_009252395.1	VOG04664	2.1e-114	388
479058.YP_001595471.1	VOG04664	3.6e-114	387.3
500654.YP_001955935.1	VOG04664	7.9e-114	386.2
470214.YP_002004573.1	VOG04664	1.5e-113	385.2
1235430.YP_007518503.1	VOG04664	1.8e-113	385
936059.YP_002117845.1	VOG04664	5.4e-113	383.4
10565.NP_041312.1	VOG04664	1.1e-112	382.3
936060.YP_656479.1	VOG04664	1e-110	375.9
1195370.YP_009508764.1	VOG04664	5.7e-108	366.8
996650.YP_004306470.1	VOG04664	4.4e-106	360.6
1081054.YP_004857840.1	VOG04664	3.5e-105	357.6
1001533.YP_406563.1	VOG04664	6.7e-102	346.8
1922325.YP_009508740.1	VOG04664	4e-94	321.1
337052.NP_056743.1	VOG04664	2.6e-92	315.2
1887213.YP_009272578.1	VOG04664	1.4e-89	306.1
10564.NP_041298.1	VOG04664	1.6e-87	299.3
197772.NP_647589.1	VOG04664	7.7e-79	270.7
197771.NP_663766.1	VOG04664	9.8e-76	260.5
485362.YP_003104803.1	VOG04664	1.7e-71	246.5
56144.NP_597850.1	VOG04664	7.9e-71	244.3
1480065.YP_009022076.1	VOG04664	9e-70	240.8
1463817.YP_009041473.1	VOG04664	9.7e-67	230.8
485241.YP_002308362.1	VOG04664	9.1e-65	224.3
10566.YP_009163896.1	VOG04665	1.3e-258	863
445217.YP_002427696.1	VOG04665	1.4e-251	839.9
568209.YP_009507284.1	VOG04665	2.2e-248	829.3
10568.YP_873945.1	VOG04665	2.4e-245	819.3
10616.NP_041837.1	VOG04665	2.1e-244	816.2
10617.NP_040895.1	VOG04665	7.1e-244	814.4
446138.YP_002235542.1	VOG04665	1.6e-243	813.3
2025338.YP_009408615.1	VOG04665	6.5e-243	811.3
1408129.YP_008720077.1	VOG04665	1.1e-242	810.6
333923.NP_041372.1	VOG04665	1.2e-242	810.4
990304.YP_009002602.1	VOG04665	2.6e-242	809.3
915427.YP_002756551.1	VOG04665	4.2e-242	808.6
706527.YP_006470639.1	VOG04665	6.1e-242	808.1
1650736.YP_009507317.1	VOG04665	7.4e-242	807.8
1464072.YP_009507265.1	VOG04665	1.1e-241	807.2
1851130.YP_009508897.1	VOG04665	2.2e-241	806.2
915426.YP_002756544.1	VOG04665	3.4e-241	805.6
1074206.YP_009508760.1	VOG04665	3.7e-241	805.5
759701.YP_003622569.1	VOG04665	5.3e-241	805
247269.NP_932325.1	VOG04665	2.5e-240	802.7
461322.YP_001931973.1	VOG04665	2.9e-240	802.5
1352235.YP_008992244.1	VOG04665	3e-240	802.5
28311.NP_040902.1	VOG04665	5.1e-240	801.7
1682340.YP_009158858.1	VOG04665	6.2e-240	801.4
1336600.YP_008083111.1	VOG04665	6.4e-240	801.4
915424.YP_004646337.1	VOG04665	1.9e-239	799.8
211787.NP_775311.1	VOG04665	2e-239	799.8
1776868.YP_009508771.1	VOG04665	4.1e-239	798.7
10621.NP_041866.1	VOG04665	7.4e-239	797.9
1464074.YP_009507329.1	VOG04665	1.5e-238	796.9
338323.YP_656498.1	VOG04665	2.6e-238	796.1
1478160.YP_009022063.2	VOG04665	5.6e-238	795
1315262.YP_009175019.1	VOG04665	7.4e-238	794.6
1070417.YP_006393315.1	VOG04665	8.2e-238	794.4
915429.YP_003668031.1	VOG04665	1e-237	794.1
333763.NP_041806.1	VOG04665	2.6e-237	792.8
10623.NP_077113.1	VOG04665	2.7e-237	792.7
40540.NP_043443.1	VOG04665	2.7e-237	792.7
500654.YP_001955936.1	VOG04665	3.3e-237	792.4
1671798.NP_043294.1	VOG04665	3.5e-237	792.4
333760.NP_041332.2	VOG04665	5.3e-237	791.8
188524.NP_848025.1	VOG04665	5.7e-237	791.7
479058.YP_001595472.1	VOG04665	5.8e-237	791.6
1195370.YP_009508765.1	VOG04665	6.2e-237	791.6
312349.YP_249604.1	VOG04665	1.2e-236	790.6
35258.NP_056819.1	VOG04665	2e-236	789.9
1747360.YP_009508747.1	VOG04665	2.2e-236	789.7
333765.NP_041848.1	VOG04665	7.1e-236	788.1
10570.NP_043338.1	VOG04665	8e-236	787.9
333759.NP_041746.1	VOG04665	1.6e-235	786.9
122291.NP_057848.1	VOG04665	1.8e-235	786.7
2259540.YP_008519315.1	VOG04665	2e-235	786.6
2077304.YP_009466004.1	VOG04665	2e-235	786.6
1472343.YP_009508234.1	VOG04665	2.6e-235	786.2
1747359.YP_009508777.1	VOG04665	1e-234	784.3
1647924.YP_009134749.1	VOG04665	1.1e-234	784.1
334203.NP_040309.1	VOG04665	1.2e-234	784
1081054.YP_004857841.1	VOG04665	2.2e-234	783.1
1338506.YP_009508754.1	VOG04665	3.5e-234	782.5
1081055.YP_004857848.1	VOG04665	5e-234	782
337042.NP_040317.1	VOG04665	7.2e-234	781.4
1887217.YP_009272604.1	VOG04665	7.5e-234	781.4
40538.NP_043422.1	VOG04665	3.1e-233	779.3
360397.YP_717906.1	VOG04665	3.5e-233	779.2
1513269.YP_003204681.1	VOG04665	5.2e-233	778.6
333764.NP_041812.1	VOG04665	5.5e-233	778.5
333769.NP_671509.1	VOG04665	1.2e-232	777.4
1420545.YP_008828150.1	VOG04665	1.8e-232	776.8
333762.NP_041787.1	VOG04665	2e-232	776.7
292792.YP_164635.1	VOG04665	3.2e-232	776
10600.NP_040304.1	VOG04665	3.6e-232	775.9
337054.YP_001672014.1	VOG04665	1e-231	774.3
909331.YP_004169290.1	VOG04665	1.5e-231	773.8
1315259.YP_006908977.1	VOG04665	1.7e-231	773.6
10561.NP_694451.2	VOG04665	2e-231	773.4
1163709.YP_009507338.1	VOG04665	2.3e-231	773.2
1070408.YP_006393287.1	VOG04665	4.2e-231	772.3
337043.NP_077122.1	VOG04665	4.8e-231	772.1
333767.NP_043450.1	VOG04665	7.6e-231	771.5
1104917.YP_006666520.1	VOG04665	7.8e-231	771.4
1055684.YP_004934018.1	VOG04665	1e-230	771.1
909330.YP_004169283.1	VOG04665	1.7e-230	770.3
1248396.YP_009345878.1	VOG04665	2.5e-230	769.7
40539.NP_043429.1	VOG04665	2.5e-230	769.7
464980.YP_001648805.1	VOG04665	3.6e-230	769.2
338903.YP_610959.1	VOG04665	4.3e-230	769
1163701.YP_009507290.1	VOG04665	5.2e-230	768.7
1464071.YP_009507271.1	VOG04665	6.6e-230	768.4
1370094.YP_008378672.1	VOG04665	9.4e-230	767.9
291589.YP_164627.1	VOG04665	1.1e-229	767.6
1070324.YP_009175026.1	VOG04665	2.1e-229	766.7
2077306.YP_009465955.1	VOG04665	5.8e-229	765.2
1435497.YP_009177730.1	VOG04665	6.3e-229	765.1
998829.YP_004346968.1	VOG04665	7.7e-229	764.9
10567.NP_042019.1	VOG04665	1.3e-228	764.1
1070410.YP_006393301.1	VOG04665	2.5e-228	763.2
2025339.YP_009408622.1	VOG04665	8.4e-228	761.4
10589.NP_040294.1	VOG04665	1.8e-227	760.4
1226723.YP_009021240.1	VOG04665	2.4e-227	759.9
652810.YP_009362313.1	VOG04665	3.8e-227	759.3
1912759.YP_009315925.1	VOG04665	6.6e-227	758.5
1434782.YP_009507310.1	VOG04665	8.9e-227	758
915428.YP_003084352.1	VOG04665	1e-226	757.8
10620.NP_041859.1	VOG04665	2.9e-226	756.3
526413.YP_002635574.1	VOG04665	3e-226	756.3
1887218.YP_009272612.1	VOG04665	5.1e-226	755.5
291590.YP_224227.1	VOG04665	7.1e-226	755.1
2077303.YP_009465993.1	VOG04665	7e-225	751.8
2077302.YP_009465963.1	VOG04665	3.2e-224	749.6
470214.YP_002004574.1	VOG04665	7e-224	748.5
10565.NP_041313.1	VOG04665	3.2e-222	743
931209.YP_004169269.1	VOG04665	4.4e-222	742.5
1335477.YP_009345103.1	VOG04665	1.5e-221	740.8
1922325.YP_009508741.1	VOG04665	4.4e-221	739.3
1887215.YP_009272592.1	VOG04665	3.4e-220	736.3
337052.NP_056744.1	VOG04665	8.5e-220	735
1235430.YP_007518504.1	VOG04665	1.4e-219	734.3
333920.NP_620513.1	VOG04665	1.4e-219	734.3
1195364.YP_009507278.1	VOG04665	1.6e-219	734.1
1434987.YP_009507303.1	VOG04665	1.7e-219	734.1
1887213.YP_009272579.1	VOG04665	2.7e-219	733.3
82676.NP_542623.1	VOG04665	2.9e-219	733.2
10571.YP_009389519.1	VOG04665	3.1e-219	733.2
40537.NP_694435.1	VOG04665	3.1e-219	733.1
369584.YP_717913.1	VOG04665	4.1e-218	729.4
56144.NP_044438.1	VOG04665	9e-218	728.3
706526.YP_006470633.1	VOG04665	1.6e-217	727.5
634772.YP_009507259.1	VOG04665	2.8e-217	726.7
1335476.YP_009345082.1	VOG04665	5.2e-216	722.5
2077305.YP_009465977.1	VOG04665	7.2e-216	722.1
996650.YP_004306471.1	VOG04665	1.2e-215	721.3
1235429.YP_007349388.1	VOG04665	1.2e-213	714.7
1887214.YP_009272586.1	VOG04665	2.8e-212	710.2
1434070.YP_009252396.1	VOG04665	3.1e-212	710.1
1887216.YP_009272598.1	VOG04665	4.5e-210	702.9
936059.YP_002117846.1	VOG04665	5e-210	702.8
1163703.YP_009021886.1	VOG04665	6.5e-210	702.4
936060.YP_656480.1	VOG04665	3.5e-209	700
10564.NP_041300.1	VOG04665	1.5e-208	697.9
1001533.YP_406565.1	VOG04665	3.5e-208	696.7
1163708.YP_009022083.1	VOG04665	6.6e-204	682.6
485362.YP_003104804.1	VOG04665	1.2e-198	665.2
1480065.YP_009022077.1	VOG04665	5.5e-197	659.7
197772.NP_647590.1	VOG04665	9.5e-196	655.7
197771.NP_663767.1	VOG04665	1.6e-193	648.3
485241.YP_002308363.1	VOG04665	9.3e-191	639.2
1463817.YP_009041476.1	VOG04665	2e-168	565.5
1885928.YP_009272704.1	VOG04665	1.6e-118	400.9
345201.YP_654618.1	VOG04666	5.1e-219	731.8
1301279.YP_008357435.1	VOG04666	5.7e-195	652.6
1301280.YP_009010678.1	VOG04666	1.9e-192	644.2
1465751.YP_009021170.1	VOG04666	9.9e-187	625.4
176652.NP_149692.1	VOG04666	2.3e-178	597.8
10493.YP_031581.1	VOG04666	1e-122	414.4
262968.YP_164111.1	VOG04666	1.8e-114	387.2
1887314.YP_009272715.1	VOG04666	2e-110	373.9
638660.YP_009259478.1	VOG04666	7.6e-108	365.4
97195.YP_009507494.1	VOG04666	2.8e-12	50.3
100217.YP_009182003.1	VOG04667	5.2e-37	129.8
1887314.YP_009272716.1	VOG04667	2.5e-36	127.6
265294.YP_003775.1	VOG04667	3.8e-35	123.8
540070.YP_009508633.1	VOG04667	3.3e-34	120.8
100220.YP_009506663.1	VOG04667	7.4e-34	119.7
262968.YP_164110.1	VOG04667	7.6e-34	119.6
100217.YP_009182005.1	VOG04668	3.6e-89	300.1
1887314.YP_009272717.1	VOG04668	6.3e-88	296.1
265294.YP_003776.1	VOG04668	2.3e-86	291
638660.YP_009259475.1	VOG04668	9.1e-83	279.4
100220.YP_009506666.1	VOG04668	2e-71	242.6
262968.YP_164154.1	VOG04669	2e-85	288.2
100217.YP_009182008.1	VOG04669	3.2e-66	225.9
35244.NP_954906.3	VOG04670	3.9e-119	402.6
10320.NP_045317.1	VOG04670	1.5e-118	400.7
10326.YP_053064.1	VOG04670	2.7e-117	396.5
39637.YP_006272998.1	VOG04670	7.6e-117	395
10331.NP_045236.1	VOG04670	1.8e-116	393.8
10334.YP_003331538.1	VOG04670	8e-116	391.7
170325.YP_009252245.1	VOG04670	2.7e-114	386.6
1343901.YP_009042103.1	VOG04670	4.8e-112	379.2
80341.YP_009054922.1	VOG04670	3.6e-110	373.1
2169402.YP_009342362.1	VOG04670	6.5e-110	372.2
137443.YP_009227274.1	VOG04670	2e-109	370.6
10353.YP_003933798.1	VOG04670	3.3e-109	369.9
10310.YP_009137193.1	VOG04670	3.5e-109	369.8
10298.YP_009137116.1	VOG04670	9.2e-109	368.4
10325.NP_851901.1	VOG04670	4.2e-108	366.3
35243.YP_009361896.1	VOG04670	4.6e-107	362.8
340907.YP_443888.1	VOG04670	2.5e-106	360.4
37108.NP_073335.1	VOG04670	4.2e-105	356.4
10390.YP_001033970.1	VOG04670	4.3e-105	356.3
10317.YP_164484.1	VOG04670	4.5e-104	353
1510155.YP_009046539.1	VOG04670	1e-103	351.8
104388.YP_003084380.1	VOG04670	3.2e-102	346.9
35250.NP_066873.1	VOG04670	3.5e-99	336.9
10335.NP_040140.1	VOG04670	7.6e-97	329.2
481315.YP_009230172.1	VOG04670	2.4e-95	324.3
1269028.YP_007354406.1	VOG04670	2.6e-94	320.8
10345.YP_068344.1	VOG04670	3.2e-94	320.6
1094892.YP_004894560.1	VOG04670	2.1e-93	317.9
35246.NP_077432.2	VOG04670	1.1e-91	312.2
212035.YP_003986891.1	VOG04670	1.5e-90	308.5
345201.YP_654648.1	VOG04670	7.3e-90	306.2
176652.NP_149832.1	VOG04670	2.8e-86	294.4
68347.YP_004732945.1	VOG04670	1.2e-85	292.4
1301279.YP_008357339.1	VOG04670	2e-84	288.3
1301280.YP_009010575.1	VOG04670	9.4e-84	286.1
1465751.YP_009021137.1	VOG04670	2.3e-81	278.2
328615.YP_803335.1	VOG04670	7.2e-81	276.6
260797.YP_001110932.1	VOG04670	6.4e-80	273.5
113370.YP_762421.1	VOG04670	1.5e-77	265.7
1955558.YP_009345413.1	VOG04670	1.8e-77	265.4
1560514.YP_009094827.1	VOG04670	7.1e-77	263.5
1720526.YP_009310232.1	VOG04670	7.7e-77	263.3
2023057.YP_009448679.1	VOG04670	3.2e-76	261.3
1421067.YP_009506862.1	VOG04670	8e-76	260
1813599.YP_009238740.1	VOG04670	9.5e-75	256.5
1450746.YP_009001352.1	VOG04670	9.8e-75	256.4
1898060.YP_009342235.1	VOG04670	1.2e-74	256.1
181082.YP_293772.1	VOG04670	7.1e-74	253.6
1903266.YP_009328952.1	VOG04670	1.6e-73	252.4
1826170.YP_009255147.1	VOG04670	3.6e-73	251.2
50294.NP_944414.1	VOG04670	1.3e-72	249.5
256729.YP_073674.1	VOG04670	8.1e-72	246.8
262968.YP_164192.1	VOG04670	1.3e-70	242.8
1678078.YP_009165348.1	VOG04670	1.8e-70	242.3
100217.YP_009182009.1	VOG04670	2.3e-69	238.7
10386.YP_182370.1	VOG04670	3.5e-69	238.2
36363.NP_078767.1	VOG04670	3.1e-68	235
1697349.YP_009163834.1	VOG04670	7e-67	230.6
693272.YP_003969669.1	VOG04670	1.5e-66	229.5
180170.NP_612249.1	VOG04670	2.8e-66	228.6
1561226.YP_009176896.1	VOG04670	1.5e-65	226.1
455364.YP_009173596.1	VOG04670	1.4e-63	219.7
97195.YP_009507520.1	VOG04670	1.6e-63	219.5
1932881.YP_009361485.1	VOG04670	1.4e-60	209.8
72201.YP_009046777.1	VOG04670	9.9e-33	118.1
72201.YP_009046775.1	VOG04670	7.9e-29	105.3
941058.YP_007003453.1	VOG04670	3.6e-08	37.3
NC_019487.1_198	VOG04670	3.6e-08	37.3
84739.YP_006347610.1	VOG04671	1.7e-56	192.9
100217.YP_009182011.1	VOG04671	2.1e-28	102.8
10493.YP_031672.1	VOG04671	9e-26	94.3
100220.YP_009506753.1	VOG04671	2.4e-23	86.6
265294.YP_003783.1	VOG04671	1.6e-21	80.8
100217.YP_009182021.1	VOG04672	8.4e-94	316
10493.YP_031661.1	VOG04672	4.1e-89	300.7
638660.YP_009259457.1	VOG04672	5.2e-87	293.9
262968.YP_164181.1	VOG04672	3e-85	288.2
100217.YP_009182024.1	VOG04673	0	1255
84739.YP_006347626.1	VOG04673	0	1245.5
1887314.YP_009272737.1	VOG04673	0	1220.5
265294.YP_003797.1	VOG04673	0	1197.6
638660.YP_009259454.1	VOG04673	0	1186.8
100220.YP_009506740.1	VOG04673	0	1165.7
262968.YP_164178.1	VOG04673	6.9e-223	745.9
100217.YP_009182025.1	VOG04674	6.8e-156	521.5
1887314.YP_009272739.1	VOG04674	6.3e-144	482.3
638660.YP_009259452.1	VOG04674	3e-133	447.3
540070.YP_009508657.1	VOG04674	1.5e-126	425.3
262968.YP_164217.1	VOG04674	4.9e-110	371.2
262968.YP_164214.1	VOG04675	6.5e-51	175.2
100217.YP_009182027.1	VOG04675	5e-37	130.7
100220.YP_009506737.1	VOG04675	2.1e-34	122.3
638660.YP_009259450.1	VOG04675	9.9e-34	120.2
262968.YP_164231.1	VOG04676	8e-65	219.8
100217.YP_009182028.1	VOG04676	2.8e-50	173.1
100217.YP_009182029.1	VOG04677	4.9e-220	735.1
1887314.YP_009272743.1	VOG04677	3e-213	712.7
265294.YP_003801.1	VOG04677	3.6e-212	709.2
262968.YP_164232.1	VOG04677	2.6e-204	683.3
10493.YP_031653.1	VOG04677	3.1e-200	669.9
100220.YP_009506735.1	VOG04677	1.9e-199	667.3
638660.YP_009259448.1	VOG04677	3.4e-195	653.3
10493.YP_031651.1	VOG04678	1.6e-163	546.1
1887314.YP_009272745.1	VOG04678	2.4e-162	542.3
638660.YP_009259445.1	VOG04678	1.6e-159	533
100220.YP_009506732.1	VOG04678	4.1e-114	384.4
265294.YP_003803.1	VOG04678	1.9e-70	241.4
256729.YP_073662.1	VOG04679	8.9e-66	224.9
1898060.YP_009342189.1	VOG04679	2.2e-65	223.7
262968.YP_164243.1	VOG04679	3.2e-64	219.9
265294.YP_003804.1	VOG04679	1.3e-63	217.9
36363.NP_078659.1	VOG04679	3.1e-58	200.4
1697349.YP_009163841.1	VOG04679	4.9e-53	183.5
100217.YP_009182033.1	VOG04680	3.1e-54	185.3
100220.YP_009506731.1	VOG04680	2.7e-53	182.3
265294.YP_003805.1	VOG04680	2.1e-52	179.5
540070.YP_009508665.1	VOG04680	2.7e-51	175.9
1887314.YP_009272747.1	VOG04680	1.7e-47	163.8
84739.YP_006347641.1	VOG04681	1e-81	275.5
262968.YP_164234.1	VOG04681	5.8e-06	30.8
265294.YP_003808.1	VOG04682	6e-175	583.8
100217.YP_009182036.1	VOG04682	4.5e-162	541.6
638660.YP_009259441.1	VOG04682	1.2e-150	504.2
540070.YP_009508668.1	VOG04682	2.2e-39	139.7
84739.YP_006347646.1	VOG04683	3.1e-110	371.7
100217.YP_009182038.1	VOG04683	3.1e-80	273.6
10493.YP_031645.1	VOG04683	1.2e-78	268.4
638660.YP_009259438.1	VOG04683	3e-65	224.6
540070.YP_009508670.1	VOG04683	5.8e-61	210.6
100220.YP_009506727.1	VOG04683	2.3e-15	61.7
NC_041899.1_130	VOG04683	3e-13	54.8
NC_041911.1_149	VOG04683	1.3e-11	49.4
262968.YP_164141.1	VOG04683	1.8e-11	49
1429768.YP_009005094.1	VOG04683	2.1e-11	48.7
NC_041972.1_304	VOG04683	4.3e-11	47.7
638660.YP_009259471.1	VOG04683	1e-10	46.5
941970.YP_007011138.1	VOG04683	7.3e-10	43.7
NC_019550.1_40	VOG04683	7.8e-10	43.6
NC_022968.1_66	VOG04683	1.4e-08	39.5
1391428.YP_008857283.1	VOG04683	1.4e-08	39.4
NC_028925.1_195	VOG04683	1.5e-08	39.4
1567028.YP_009209938.1	VOG04683	1.5e-08	39.4
212035.YP_003986560.1	VOG04683	4.8e-08	37.7
10717.NP_690762.1	VOG04683	5.6e-08	37.5
NC_004167.1_9	VOG04683	5.7e-08	37.5
NC_003050.2_47	VOG04683	7.5e-08	37.1
120574.NP_150177.1	VOG04683	9.5e-08	36.8
NC_042318.1_6	VOG04683	1.1e-07	36.5
1815969.YP_009303461.1	VOG04683	1.9e-07	35.8
1162295.YP_006383026.1	VOG04683	2e-07	35.7
NC_023717.1_8	VOG04683	2.2e-07	35.6
NC_031256.1_6	VOG04683	2.2e-07	35.6
1162290.YP_009014970.1	VOG04683	3.2e-07	35.1
1089117.YP_009014498.1	VOG04683	6.7e-07	34
1527535.YP_009195105.1	VOG04683	7.1e-07	33.9
1026955.YP_004508456.1	VOG04683	7.2e-07	33.9
NC_015569.1_23	VOG04683	7.8e-07	33.8
NC_028757.1_3	VOG04683	9.4e-07	33.5
1349410.YP_008436674.1	VOG04683	1.1e-06	33.3
700939.YP_004063877.1	VOG04683	1.3e-06	33.1
638660.YP_009259399.1	VOG04683	1.4e-06	33
NC_014792.1_194	VOG04683	1.4e-06	32.9
NC_042340.1_3	VOG04683	1.6e-06	32.8
1162295.YP_006383023.1	VOG04683	1.7e-06	32.7
NC_024354.1_8	VOG04683	2.1e-06	32.4
1429791.YP_009005562.1	VOG04683	2.6e-06	32.1
NC_028672.1_117	VOG04683	2.6e-06	32.1
1567026.YP_009205873.1	VOG04683	3.6e-06	31.6
1327772.YP_008126245.1	VOG04683	3.7e-06	31.6
1445715.YP_009007196.1	VOG04683	3.7e-06	31.6
NC_021535.1_3	VOG04683	3.8e-06	31.5
NC_042339.1_3	VOG04683	3.9e-06	31.5
NC_028881.1_180	VOG04683	4.4e-06	31.3
NC_023607.1_6	VOG04683	4.4e-06	31.3
1675531.YP_009190568.1	VOG04683	4.5e-06	31.3
1605721.YP_009120672.1	VOG04683	5e-06	31.2
NC_028685.1_60	VOG04683	5e-06	31.2
NC_042311.1_3	VOG04683	5e-06	31.1
1458717.YP_009009842.1	VOG04683	5.8e-06	30.9
NC_042341.1_4	VOG04683	5.9e-06	30.9
1527516.YP_009198432.1	VOG04683	7e-06	30.7
2107708.YP_009482276.1	VOG04683	7e-06	30.7
NC_042328.1_3	VOG04683	7.1e-06	30.7
1349409.YP_008318784.1	VOG04683	7.7e-06	30.5
NC_024210.1_10	VOG04683	8.7e-06	30.4
NC_042013.1_540	VOG04683	9.2e-06	30.3
1495286.YP_009036010.1	VOG04683	9.2e-06	30.3
256729.YP_073512.1	VOG04684	5.4e-45	155.8
1898060.YP_009342250.1	VOG04684	2.1e-43	150.7
262968.YP_164143.1	VOG04684	8.3e-42	145.6
100217.YP_009182040.1	VOG04684	2.2e-41	144.3
10493.YP_031643.1	VOG04684	1.2e-39	138.7
638660.YP_009259436.1	VOG04684	7.1e-39	136.2
265294.YP_003812.1	VOG04684	7.5e-39	136.1
540070.YP_009508672.1	VOG04684	7.6e-39	136.1
100220.YP_009506726.1	VOG04684	7.6e-38	132.9
84739.YP_006347647.1	VOG04684	4.3e-15	60
2107709.YP_009483044.1	VOG04685	0	1628.2
1349410.YP_008437090.2	VOG04685	0	1621.8
1349409.YP_008319124.2	VOG04685	0	1615.6
2107707.YP_009480966.1	VOG04685	0	1602.1
2107708.YP_009481911.1	VOG04685	0	1601.9
1094892.YP_004894390.1	VOG04685	0	1577.2
212035.YP_003986740.1	VOG04685	0	1522.9
1269028.YP_007354245.1	VOG04685	0	1503.9
251749.YP_008052526.1	VOG04685	0	1347.3
455364.YP_009173531.1	VOG04685	0	1325.8
251749.YP_008052546.1	VOG04685	0	1282
455364.YP_009173543.1	VOG04685	0	1269.5
181082.YP_294192.1	VOG04685	0	1221.2
1826170.YP_009254756.1	VOG04685	0	1218.8
694581.YP_003406778.1	VOG04685	0	1218
693272.YP_003970177.1	VOG04685	0	1213.7
1301280.YP_009010708.1	VOG04685	0	1193.6
1421067.YP_009507167.1	VOG04685	0	1192.6
1813599.YP_009238550.1	VOG04685	0	1190.7
176652.NP_149891.1	VOG04685	0	1189.3
345201.YP_654581.1	VOG04685	0	1186.7
1955558.YP_009345581.1	VOG04685	0	1178.8
72201.YP_009046809.1	VOG04685	0	1177.4
1301279.YP_008357462.1	VOG04685	0	1175.8
999883.YP_004346997.1	VOG04685	0	1175
1678078.YP_009165337.1	VOG04685	0	1142.8
1720526.YP_009310391.1	VOG04685	0	1135.6
1859492.YP_009352762.1	VOG04685	0	1133.2
1932881.YP_009361395.1	VOG04685	0	1114.8
262968.YP_164168.1	VOG04685	0	1075.2
100217.YP_009182042.1	VOG04685	0	1056
1450746.YP_009001144.1	VOG04685	0	1044.4
1903266.YP_009329295.1	VOG04685	0	1042.6
10497.NP_042747.1	VOG04685	0	1030.1
158683.YP_009220706.1	VOG04685	0	1018.7
1898060.YP_009342128.1	VOG04685	0	1015.2
132475.NP_073501.1	VOG04685	9.4e-303	1011.4
256729.YP_073534.1	VOG04685	1.3e-302	1011
10276.NP_570273.1	VOG04685	2e-301	1007
10266.NP_659688.1	VOG04685	3.9e-301	1006
240426.YP_008658538.1	VOG04685	9.7e-301	1004.7
38804.NP_938371.1	VOG04685	1.1e-300	1004.5
36363.NP_078633.1	VOG04685	2.3e-300	1003.5
305674.YP_227500.1	VOG04685	8.2e-300	1001.7
10271.NP_052003.1	VOG04685	2.7e-299	1000
1076255.YP_004821481.1	VOG04685	6.1e-299	998.8
10243.NP_619941.1	VOG04685	6.8e-297	992
1329402.YP_009408072.1	VOG04685	9.7e-296	988.2
113370.YP_762407.1	VOG04685	3.1e-295	986.5
1697349.YP_009163883.1	VOG04685	9e-295	985
10261.NP_039152.1	VOG04685	1.8e-294	984
67082.YP_009329749.1	VOG04685	2.7e-294	983.4
44088.NP_955286.1	VOG04685	3.1e-294	983.2
1873698.YP_009268834.1	VOG04685	1.1e-293	981.3
10280.NP_044080.1	VOG04685	2e-293	980.5
336486.YP_009177160.1	VOG04685	2.3e-293	980.3
260797.YP_001110916.1	VOG04685	2e-292	977.2
1416741.YP_009480652.1	VOG04685	8.7e-292	975.1
2023057.YP_009449142.1	VOG04685	1.3e-288	964.5
328615.YP_803361.1	VOG04685	5.6e-287	959.2
1285600.YP_784337.1	VOG04685	2.5e-286	957
180170.NP_612256.1	VOG04685	7e-283	945.6
129727.NP_958010.1	VOG04685	1.4e-280	938
187984.YP_009389387.1	VOG04685	2.6e-277	927.1
1579460.YP_009112840.1	VOG04685	2.9e-276	923.7
10258.NP_957878.1	VOG04685	5.1e-275	919.5
1474867.YP_009052296.1	VOG04685	2.6e-268	897.3
1680908.YP_009162498.1	VOG04685	2e-244	818.2
1605721.YP_009120308.1	VOG04685	4.6e-226	757.4
1293540.YP_008003891.1	VOG04685	3.8e-225	754.4
10288.YP_008004199.1	VOG04685	2e-224	751.9
28321.NP_064848.1	VOG04685	2e-223	748.6
62099.YP_009001558.1	VOG04685	8e-223	746.7
1293572.YP_008003611.1	VOG04685	9.3e-223	746.4
83191.NP_048226.1	VOG04685	9.8e-213	713.2
1465751.YP_009021104.1	VOG04685	1.4e-151	510.7
1605721.YP_009120310.1	VOG04685	6.9e-104	352.7
1605721.YP_009120309.1	VOG04685	1.5e-56	195.9
1474867.YP_009052080.1	VOG04685	1.3e-39	139.9
1605721.YP_009120307.1	VOG04685	3.1e-15	59.1
331278.YP_004934495.1	VOG04685	4.3e-12	48.7
NC_016163.1_249	VOG04685	4.3e-12	48.7
2107709.YP_009483045.1	VOG04685	1.3e-10	43.8
1815509.YP_009282993.1	VOG04685	1.7e-09	40.1
NC_031039.1_92	VOG04685	1.7e-09	40.1
1932881.YP_009361396.1	VOG04685	1.8e-07	33.4
1585840.YP_009213058.1	VOG04685	2.4e-06	29.7
NC_028950.1_216	VOG04685	2.5e-06	29.6
NC_041911.1_270	VOG04685	4.4e-06	28.8
100217.YP_009182049.1	VOG04686	1.5e-38	134.5
100217.YP_009182051.1	VOG04687	2.1e-54	186
100220.YP_009506713.1	VOG04687	4.6e-54	184.9
1887314.YP_009272768.1	VOG04687	1.7e-53	183.1
100217.YP_009182065.1	VOG04688	4.5e-96	323.8
638660.YP_009259405.1	VOG04688	2.1e-79	269.6
262968.YP_164253.1	VOG04688	2.5e-74	253.1
180170.NP_612295.1	VOG04688	3.6e-06	31.5
262968.YP_164109.1	VOG04689	4.7e-83	280.6
100217.YP_009182066.1	VOG04689	2.9e-73	248.9
265294.YP_003834.1	VOG04690	0	1483
100217.YP_009182067.1	VOG04690	0	1384.6
1887314.YP_009272783.1	VOG04690	0	1382.1
540070.YP_009508706.1	VOG04690	0	1359.6
638660.YP_009259403.1	VOG04690	0	1323.1
100220.YP_009506692.1	VOG04690	0	1311.7
84739.YP_006347685.1	VOG04690	0	1310
10493.YP_031610.1	VOG04690	0	1244.3
262968.YP_164107.1	VOG04690	2.2e-50	176.2
100217.YP_009182088.1	VOG04690	2.1e-06	30.9
100217.YP_009182070.1	VOG04691	4.3e-93	314.4
540070.YP_009508703.1	VOG04691	5.5e-53	183.9
10493.YP_031613.1	VOG04691	3.2e-43	152.2
100220.YP_009506694.1	VOG04691	1.5e-19	75.1
180170.NP_612227.1	VOG04692	3.5e-63	217
1450746.YP_009001337.1	VOG04692	1.5e-57	198.7
176652.NP_149818.1	VOG04692	2.5e-57	197.9
72201.YP_009046652.1	VOG04692	3.3e-56	194.3
260797.YP_001110961.1	VOG04692	1.1e-55	192.6
113370.YP_762464.1	VOG04692	5.7e-54	187
345198.YP_009010859.1	VOG04692	9e-54	186.3
345201.YP_654676.1	VOG04692	9.7e-54	186.2
1301280.YP_009010633.1	VOG04692	1.2e-53	186
68347.YP_004732819.1	VOG04692	1.1e-52	182.8
1898060.YP_009342160.1	VOG04692	1.8e-52	182.1
1697349.YP_009163860.1	VOG04692	8.3e-52	179.9
1903266.YP_009329086.1	VOG04692	9.6e-52	179.7
1465751.YP_009021190.1	VOG04692	7.5e-51	176.8
158683.YP_009220737.1	VOG04692	1.1e-50	176.2
328615.YP_803316.1	VOG04692	1.2e-50	176.2
36363.NP_078678.1	VOG04692	1.6e-50	175.8
256729.YP_073653.1	VOG04692	4.4e-50	174.3
100217.YP_009182071.1	VOG04692	5e-49	170.9
262968.YP_164156.1	VOG04692	1.5e-48	169.3
2023057.YP_009449111.1	VOG04692	4.2e-46	161.3
2023057.YP_009448482.1	VOG04692	1e-42	150.3
2023057.YP_009448339.1	VOG04692	1.3e-33	120.6
1663208.YP_009172755.1	VOG04692	6.7e-32	115
2023057.YP_009448571.1	VOG04692	1.6e-31	113.8
1663210.YP_009173006.1	VOG04692	2.6e-31	113.1
1887314.YP_009272788.1	VOG04693	1.3e-81	275.3
638660.YP_009259396.1	VOG04693	6e-79	266.7
100217.YP_009182073.1	VOG04693	1.5e-71	242.8
10493.YP_031617.1	VOG04693	8.5e-67	227.5
100220.YP_009506699.1	VOG04693	1.1e-65	223.9
84739.YP_006347692.1	VOG04694	2.2e-195	652
638660.YP_009259395.1	VOG04694	1.7e-182	609.7
100217.YP_009182074.1	VOG04694	7.1e-157	525.6
265294.YP_003841.1	VOG04694	2.9e-109	369.3
100220.YP_009506700.1	VOG04694	3.2e-106	359.3
10493.YP_031618.1	VOG04694	3.4e-100	339.5
540070.YP_009508696.1	VOG04695	6.8e-33	117
100217.YP_009182075.1	VOG04695	7.4e-33	116.9
265294.YP_003842.1	VOG04695	1.7e-32	115.7
100220.YP_009506701.1	VOG04695	6.9e-32	113.8
84739.YP_006347693.1	VOG04695	2.9e-24	89.4
262968.YP_164119.1	VOG04696	2.6e-88	298.2
100217.YP_009182080.1	VOG04696	1.7e-64	220.8
638660.YP_009259390.1	VOG04696	1.3e-61	211.5
265294.YP_003848.1	VOG04696	2.2e-61	210.7
265294.YP_003849.1	VOG04697	1.5e-86	291.1
540070.YP_009508690.1	VOG04697	9.5e-71	240
638660.YP_009259389.1	VOG04697	1.4e-66	226.5
100217.YP_009182081.1	VOG04697	4.6e-55	189.3
100220.YP_009506708.1	VOG04697	3e-53	183.5
262968.YP_164133.1	VOG04698	1.2e-65	224.3
1697349.YP_009163871.1	VOG04698	1.7e-56	194.6
1898060.YP_009342177.1	VOG04698	2.3e-49	171.5
256729.YP_073580.1	VOG04698	4.7e-49	170.5
100217.YP_009182087.1	VOG04698	1.2e-47	165.9
36363.NP_078769.1	VOG04698	5.4e-46	160.6
345201.YP_654679.1	VOG04698	2.6e-15	61
1465751.YP_009021165.1	VOG04698	1.6e-14	58.4
1301280.YP_009010594.1	VOG04698	4.3e-14	57
345585.YP_009010352.1	VOG04698	4.6e-14	56.9
72201.YP_009046756.1	VOG04698	3.5e-10	44.3
176652.NP_149580.1	VOG04698	2.7e-08	38.2
262968.YP_164138.1	VOG04699	0	1365.7
100217.YP_009182089.1	VOG04699	3.1e-236	790.4
2072024.YP_009249856.1	VOG04699	4e-06	30
100220.YP_009506676.1	VOG04700	4.3e-200	668.1
638660.YP_009259379.1	VOG04700	3.5e-164	550.1
262968.YP_164227.1	VOG04700	4.2e-161	540
84739.YP_006347716.1	VOG04701	8.8e-79	265.3
265294.YP_003860.1	VOG04701	8.1e-54	184.8
1887314.YP_009272807.1	VOG04701	3.4e-53	182.8
262968.YP_164198.1	VOG04702	6e-58	197.3
100217.YP_009182095.1	VOG04702	1.1e-31	113.2
262968.YP_164206.1	VOG04703	1.7e-108	366.1
100217.YP_009182097.1	VOG04703	9.5e-98	331
10493.YP_031675.1	VOG04703	2.4e-95	323.1
1898060.YP_009342134.1	VOG04703	7.8e-95	321.4
256729.YP_073547.1	VOG04703	5.4e-93	315.4
36363.NP_078768.1	VOG04703	4.1e-90	306
84739.YP_006347725.1	VOG04704	4.8e-99	332.5
540070.YP_009508732.1	VOG04704	5.1e-92	309.7
1887314.YP_009272811.1	VOG04704	1.6e-90	304.9
265294.YP_003865.1	VOG04704	3.6e-88	297.2
100217.YP_009182098.1	VOG04704	1e-87	295.8
10493.YP_031676.1	VOG04704	4.6e-87	293.6
638660.YP_009259371.1	VOG04704	4.4e-84	284
84739.YP_006347712.1	VOG04705	1.1e-258	861.6
540070.YP_009508723.1	VOG04705	1.6e-177	594.5
638660.YP_009259378.1	VOG04705	8.1e-123	414.5
100220.YP_009506675.1	VOG04705	2.9e-122	412.6
100220.YP_009506678.1	VOG04706	1.7e-52	179.5
1887314.YP_009272801.1	VOG04706	1.8e-52	179.4
10493.YP_031596.1	VOG04706	7.4e-51	174.2
638660.YP_009259381.1	VOG04706	3.6e-49	168.8
100220.YP_009506689.1	VOG04707	2.9e-66	223.7
1887314.YP_009272781.1	VOG04707	4.7e-66	223.1
540070.YP_009508678.1	VOG04708	2e-164	549.3
10493.YP_031637.1	VOG04708	1.5e-129	435
100220.YP_009506719.1	VOG04708	1.2e-83	284.7
256729.YP_073560.1	VOG04709	4.8e-94	317.9
1898060.YP_009342094.1	VOG04709	2.3e-92	312.5
36363.NP_078763.1	VOG04709	1.7e-89	303.1
540070.YP_009508674.1	VOG04709	6.6e-65	222.9
262968.YP_164170.1	VOG04709	4.8e-63	216.8
1002273.YP_004376203.1	VOG04710	3.2e-72	247.2
1163715.YP_005454310.1	VOG04710	6.4e-72	246.2
1415627.YP_008798236.1	VOG04710	1.3e-70	242
1548711.YP_009072434.1	VOG04710	2.5e-70	241
1415628.YP_008798239.1	VOG04710	2.4e-69	237.8
575913.YP_002600774.1	VOG04710	7.6e-68	232.9
1670973.YP_009154715.1	VOG04710	5.2e-67	230.2
1214955.YP_006576516.1	VOG04710	6.4e-65	223.3
12618.NP_056773.1	VOG04710	3.7e-63	217.6
1002273.YP_004376205.1	VOG04711	6.3e-216	721.6
1163715.YP_005454312.1	VOG04711	3.1e-210	702.8
1548711.YP_009072436.1	VOG04711	1.2e-204	684.4
1415628.YP_008798241.1	VOG04711	8.1e-202	675
1670973.YP_009154717.1	VOG04711	6.4e-197	658.9
12618.NP_056775.1	VOG04711	4.2e-192	643
1415627.YP_008798238.1	VOG04711	1.2e-132	447
1214955.YP_006576517.1	VOG04711	4e-131	442
31612.YP_009177239.1	VOG04712	1.6e-161	542.5
380438.YP_009362155.1	VOG04712	1.7e-160	539.1
1229186.YP_009094425.1	VOG04712	1.8e-160	539
1272958.YP_009362244.1	VOG04712	6.7e-160	537.2
318836.YP_006202618.1	VOG04712	4.1e-159	534.5
380442.YP_009362190.1	VOG04712	5.2e-159	534.2
1272942.YP_009362201.1	VOG04712	1.3e-158	532.9
380160.YP_006200957.1	VOG04712	2.5e-158	531.9
1978536.YP_009505471.1	VOG04712	2.7e-158	531.9
1272947.YP_009362133.1	VOG04712	5.6e-158	530.8
1552661.YP_009176993.1	VOG04712	2.6e-157	528.6
764599.YP_009094404.1	VOG04712	6.9e-157	527.2
1550518.YP_009177193.1	VOG04712	1.1e-156	526.6
1272949.YP_009362118.1	VOG04712	5.7e-156	524.2
318834.YP_009094129.1	VOG04712	7.4e-156	523.8
1972626.YP_002333271.1	VOG04712	8.1e-156	523.7
318844.YP_007641368.1	VOG04712	1.4e-155	522.9
1620895.YP_009362219.1	VOG04712	4.3e-155	521.3
1819301.YP_009508528.1	VOG04712	5.2e-155	521
1972612.YP_009512989.1	VOG04712	1.7e-154	519.3
490110.YP_009512979.1	VOG04712	2.1e-154	519.1
380435.YP_009362144.1	VOG04712	2.6e-154	518.8
200401.YP_009361951.1	VOG04712	1.1e-153	516.7
490111.YP_009362160.1	VOG04712	1.3e-153	516.4
1272959.YP_009094161.1	VOG04712	1.6e-153	516.1
11303.NP_065398.1	VOG04712	1.7e-153	516.1
200402.YP_009361980.1	VOG04712	2.3e-153	515.6
200403.YP_009361960.1	VOG04712	3.3e-153	515.1
1620893.YP_009362229.1	VOG04712	4.2e-153	514.8
318845.YP_009361971.1	VOG04712	6.2e-153	514.2
1272960.YP_009177205.1	VOG04712	2.4e-152	512.2
11277.NP_041712.1	VOG04712	2.8e-152	512.1
1608146.YP_009305118.1	VOG04712	4e-152	511.5
1272943.YP_009362181.1	VOG04712	1.6e-151	509.6
1620892.YP_009176966.1	VOG04712	6.1e-151	507.6
1972568.YP_009513003.1	VOG04712	9.1e-151	507.1
380434.YP_009362239.1	VOG04712	1.4e-150	506.4
1046251.YP_009091825.1	VOG04712	1.9e-150	506
1972565.YP_009362082.1	VOG04712	2.6e-150	505.6
198833.YP_009094097.1	VOG04712	6.5e-150	504.2
50713.YP_009177647.1	VOG04712	1.6e-149	502.9
1272946.YP_009362167.1	VOG04712	1.7e-149	502.8
239239.YP_009505527.1	VOG04712	7.6e-149	500.7
1972567.YP_009094273.1	VOG04712	1.2e-148	500.1
11280.YP_009047081.1	VOG04712	1.6e-148	499.7
1972570.YP_009094174.1	VOG04712	6.1e-148	497.7
11272.YP_007641377.1	VOG04712	8.8e-148	497.2
1972566.YP_009505537.1	VOG04712	8.9e-148	497.2
11274.YP_009505532.1	VOG04712	1.1e-147	496.9
2014931.YP_009508523.1	VOG04712	2.4e-147	495.8
1987020.YP_009505504.1	VOG04712	2.7e-147	495.6
1537975.YP_009177008.1	VOG04712	3.7e-147	495.2
318558.YP_238528.1	VOG04712	6.3e-147	494.4
710545.YP_009505520.1	VOG04712	2.1e-146	492.7
290008.YP_007641382.1	VOG04712	5.1e-146	491.4
1428456.YP_009094023.1	VOG04712	6e-146	491.2
380433.YP_009361990.1	VOG04712	1.6e-145	489.7
1972623.YP_003518280.1	VOG04712	5.6e-145	488
380440.YP_009362195.1	VOG04712	6.2e-144	484.5
1511639.YP_009094472.1	VOG04712	6.8e-144	484.4
1272953.YP_009362254.1	VOG04712	8.5e-144	484.1
1344113.YP_008767239.1	VOG04712	2.3e-143	482.7
1408144.YP_009094018.1	VOG04712	5.6e-143	481.4
1288359.YP_009094263.1	VOG04712	2.4e-142	479.3
1608119.YP_009305098.1	VOG04712	4.8e-142	478.3
318848.YP_009361868.1	VOG04712	1.5e-140	473.4
1158190.YP_009362111.1	VOG04712	3.8e-140	472.1
696863.NP_116744.1	VOG04712	6.3e-140	471.3
909206.YP_009362259.1	VOG04712	1e-139	470.6
1491491.YP_009094435.1	VOG04712	2.9e-139	469.1
1987021.YP_009505512.1	VOG04712	5.5e-138	464.9
1922904.YP_009336832.1	VOG04712	2.7e-137	462.7
1608066.YP_009300664.1	VOG04712	1.1e-136	460.7
373862.YP_802937.1	VOG04712	2e-136	459.8
1608102.YP_009304651.1	VOG04712	2.7e-136	459.4
1911434.YP_009315877.1	VOG04712	5.4e-136	458.4
1922867.YP_009337067.1	VOG04712	8.2e-135	454.5
170618.YP_009505475.1	VOG04712	2.4e-134	452.9
1569258.YP_009176978.1	VOG04712	4e-134	452.2
685443.YP_008686602.1	VOG04712	4.3e-134	452.1
1922871.YP_009337290.1	VOG04712	1.4e-133	450.4
1256869.YP_007641363.1	VOG04712	9.7e-132	444.4
936149.YP_009094340.1	VOG04712	3.7e-130	439.2
1758878.YP_009182182.1	VOG04712	8.9e-130	437.9
1922889.YP_009337134.1	VOG04712	8.8e-127	428
1002359.YP_009505486.1	VOG04712	1.4e-126	427.4
2010277.YP_009388612.1	VOG04712	4e-126	425.9
1158189.YP_009362267.1	VOG04712	5.4e-125	422.1
1308859.YP_009505480.1	VOG04712	9.8e-125	421.3
1608112.YP_009301739.1	VOG04712	1.1e-124	421.1
1272957.YP_009362104.1	VOG04712	3.5e-123	416.2
1608049.YP_009288318.1	VOG04712	8.6e-123	414.9
1608104.YP_009304975.1	VOG04712	5.6e-120	405.6
666363.YP_003126908.1	VOG04712	1.7e-119	404
666962.YP_008686596.1	VOG04712	4.9e-118	399.2
57482.YP_001285388.1	VOG04712	1.2e-117	397.9
1972569.YP_009094384.1	VOG04712	2e-117	397.2
1167696.YP_006742180.1	VOG04712	2.1e-117	397.1
1348439.YP_009094467.1	VOG04712	4.5e-117	396
746543.YP_009094179.1	VOG04712	7e-117	395.4
249583.YP_007641397.1	VOG04712	1.1e-116	394.8
1608137.YP_009305114.1	VOG04712	3.9e-116	392.9
237716.YP_009094327.1	VOG04712	9.7e-116	391.6
318852.YP_009094418.1	VOG04712	1.2e-115	391.3
1213198.YP_009325412.1	VOG04712	1.2e-115	391.3
1911435.YP_009315882.1	VOG04712	1.7e-115	390.8
211977.YP_007641392.1	VOG04712	1.8e-115	390.7
1608041.YP_009287860.1	VOG04712	5.5e-115	389.2
936308.YP_009094319.1	VOG04712	8.6e-115	388.5
1846259.YP_009325514.1	VOG04712	1.1e-114	388.2
38766.YP_007641387.1	VOG04712	1.4e-114	387.9
11292.NP_056793.1	VOG04712	1.6e-114	387.6
1002360.YP_009505492.1	VOG04712	1.8e-114	387.5
38767.YP_007641402.1	VOG04712	3.8e-114	386.4
1923745.YP_009345047.1	VOG04712	4.3e-114	386.2
12538.YP_142350.1	VOG04712	5.7e-114	385.8
1620897.YP_009362210.1	VOG04712	1e-113	385
1072176.YP_009091809.1	VOG04712	1.1e-113	384.9
90961.NP_478339.1	VOG04712	3.5e-113	383.2
249584.YP_009094268.1	VOG04712	1.2e-112	381.5
1608123.YP_009305103.1	VOG04712	1.2e-112	381.5
1608114.YP_009302014.1	VOG04712	3.2e-112	380
57483.YP_001285393.1	VOG04712	4.4e-112	379.6
1923772.YP_009344985.1	VOG04712	1.1e-109	371.7
1922868.YP_009337008.1	VOG04712	1.5e-108	368
1608090.YP_009304477.1	VOG04712	8.9e-107	362.1
1923763.YP_009344974.1	VOG04712	2.1e-101	344.4
1922866.YP_009337212.1	VOG04712	9.2e-98	332.4
1479613.YP_009094389.1	VOG04712	3.2e-93	317.4
698672.YP_009094139.1	VOG04712	1e-90	309.2
1479612.YP_009094378.1	VOG04712	1.9e-90	308.3
1459044.YP_009094013.1	VOG04712	1.9e-87	298.4
490110.YP_009512985.1	VOG04713	4.6e-153	514.9
1620893.YP_009362235.1	VOG04713	4.6e-150	505
1552661.YP_009176997.1	VOG04713	3.5e-147	495.5
1550518.YP_009177196.1	VOG04713	9.9e-145	487.4
380435.YP_009362150.1	VOG04713	5.4e-144	485
318836.YP_006202621.1	VOG04713	1.9e-141	476.5
1608119.YP_009305101.1	VOG04713	3.8e-141	475.6
380440.YP_009362198.1	VOG04713	7.4e-141	474.6
200404.YP_009505468.1	VOG04713	1.7e-140	473.4
200401.YP_009361957.1	VOG04713	2.4e-139	469.6
1972612.YP_009512995.1	VOG04713	5.2e-139	468.5
318844.YP_007641373.1	VOG04713	7.6e-139	468
200402.YP_009361987.1	VOG04713	3e-138	466
1620895.YP_009362226.1	VOG04713	5.4e-138	465.2
1972623.YP_003518289.1	VOG04713	1.2e-137	464
318845.YP_009361977.1	VOG04713	5.8e-137	461.8
1972565.YP_009362085.1	VOG04713	6e-137	461.7
1272943.YP_009362185.1	VOG04713	8.6e-137	461.2
1272949.YP_009362126.1	VOG04713	1.7e-136	460.2
1272958.YP_009362249.1	VOG04713	2.6e-136	459.6
1819301.YP_009508533.1	VOG04713	5.4e-136	458.6
380442.YP_009362193.1	VOG04713	1.8e-135	456.9
1272947.YP_009362140.1	VOG04713	2.1e-135	456.6
1272959.YP_009094164.1	VOG04713	2.9e-135	456.1
380433.YP_009361993.1	VOG04713	9.9e-135	454.4
764599.YP_009094410.1	VOG04713	1.4e-134	453.9
50713.YP_009177650.1	VOG04713	2e-134	453.4
1272942.YP_009362207.1	VOG04713	1e-133	451.1
380434.YP_009362242.1	VOG04713	2.2e-133	449.9
318848.YP_009361871.1	VOG04713	2.5e-133	449.8
1046251.YP_009091829.1	VOG04713	6.1e-133	448.5
239239.YP_009505530.1	VOG04713	7.2e-133	448.3
1972626.YP_002333278.1	VOG04713	1e-132	447.8
11277.NP_955548.1	VOG04713	4.3e-132	445.7
2014931.YP_009508526.1	VOG04713	1.2e-131	444.2
11274.YP_009505535.1	VOG04713	1.4e-131	444
1972570.YP_009094177.1	VOG04713	2.1e-131	443.4
11272.YP_007641380.1	VOG04713	1.7e-130	440.4
1428456.YP_009094026.1	VOG04713	1.7e-130	440.4
318849.YP_009362002.1	VOG04713	3.1e-130	439.6
1408144.YP_009094021.1	VOG04713	4.4e-130	439.1
1272960.YP_009177208.1	VOG04713	1.9e-129	437
200403.YP_009361968.1	VOG04713	3.7e-129	436
1608146.YP_009305121.1	VOG04713	5.1e-129	435.6
1972567.YP_009094276.1	VOG04713	1.8e-128	433.8
380438.YP_009362158.1	VOG04713	2.4e-128	433.3
1272946.YP_009362175.1	VOG04713	3.2e-128	432.9
198833.YP_009094100.1	VOG04713	4.6e-128	432.4
1620892.YP_009176969.1	VOG04713	5e-128	432.3
490111.YP_009362164.1	VOG04713	1e-127	431.3
1987020.YP_009505509.1	VOG04713	5.2e-127	428.9
11280.YP_009047084.1	VOG04713	1.1e-126	427.9
1272953.YP_009362257.1	VOG04713	1.6e-126	427.3
1972566.YP_009505540.1	VOG04713	5e-125	422.4
1922871.YP_009337294.1	VOG04713	1e-124	421.3
1972568.YP_009513006.1	VOG04713	2.1e-124	420.3
1972569.YP_009094387.1	VOG04713	5e-124	419.1
290008.YP_007641385.1	VOG04713	5.7e-124	418.9
1537975.YP_009177013.1	VOG04713	2e-123	417.1
318835.YP_009094398.1	VOG04713	5e-123	415.8
1229186.YP_009094428.1	VOG04713	2e-122	413.8
380160.YP_006200960.1	VOG04713	5.2e-122	412.4
666363.YP_003126912.1	VOG04713	7.2e-122	412
31612.YP_009177242.1	VOG04713	1.1e-121	411.4
696863.NP_116747.1	VOG04713	3.6e-120	406.3
1288359.YP_009094266.1	VOG04713	8.4e-120	405.1
11303.NP_065402.1	VOG04713	1.7e-119	404.1
318834.YP_009094132.1	VOG04713	8.3e-119	401.8
1987021.YP_009505517.1	VOG04713	1.5e-118	401
1158189.YP_009362272.1	VOG04713	1.9e-117	397.4
685443.YP_008686606.1	VOG04713	3.4e-117	396.5
936149.YP_009094345.1	VOG04713	1e-116	395
1620897.YP_009362216.1	VOG04713	1.4e-116	394.5
1608102.YP_009304655.1	VOG04713	2.2e-115	390.6
1348439.YP_009094470.1	VOG04713	2.9e-115	390.2
1922866.YP_009337215.1	VOG04713	3.2e-115	390
1158190.YP_009362114.1	VOG04713	2.4e-114	387.1
1272957.YP_009362108.1	VOG04713	2.7e-114	387
1608066.YP_009300668.1	VOG04713	1.4e-113	384.6
1256869.YP_007641366.1	VOG04713	1e-110	375.1
1308859.YP_009505484.1	VOG04713	7.5e-110	372.3
1608123.YP_009305106.1	VOG04713	1.1e-109	371.8
1511639.YP_009094475.1	VOG04713	1.2e-109	371.6
1608114.YP_009302017.1	VOG04713	3.6e-109	370
1608041.YP_009287863.1	VOG04713	4.5e-109	369.7
1344113.YP_008767242.1	VOG04713	1.5e-108	368
1002359.YP_009505490.1	VOG04713	3e-108	367
1608104.YP_009304979.1	VOG04713	5.5e-108	366.1
170618.YP_009505478.1	VOG04713	6.1e-108	366
1922889.YP_009337138.1	VOG04713	1.3e-106	361.5
698672.YP_009094142.1	VOG04713	3.2e-106	360.3
318558.YP_238533.1	VOG04713	6e-106	359.4
57483.YP_001285396.1	VOG04713	7.5e-105	355.8
90961.NP_478342.1	VOG04713	9e-105	355.5
909206.YP_009362264.1	VOG04713	1.2e-104	355.1
237716.YP_009094330.1	VOG04713	4.1e-104	353.4
249583.YP_007641400.1	VOG04713	1.2e-101	345.3
1846259.YP_009325517.1	VOG04713	1.3e-101	345.1
373862.YP_802941.1	VOG04713	2e-101	344.5
1072176.YP_009091812.1	VOG04713	6e-101	342.9
1569258.YP_009176984.1	VOG04713	6.7e-101	342.7
211977.YP_007641395.1	VOG04713	8.5e-101	342.4
38767.YP_007641405.1	VOG04713	4.2e-100	340.1
1758878.YP_009182185.1	VOG04713	4.3e-100	340.1
249584.YP_009094271.1	VOG04713	1e-99	338.8
1491491.YP_009094440.1	VOG04713	1.2e-99	338.6
57482.YP_001285391.1	VOG04713	1.2e-99	338.6
746543.YP_009094182.1	VOG04713	2.8e-99	337.4
710545.YP_009505525.1	VOG04713	6e-98	333
12538.YP_142353.1	VOG04713	1.8e-97	331.4
1002360.YP_009505496.1	VOG04713	2e-97	331.3
11292.NP_056796.1	VOG04713	5.8e-97	329.7
1911434.YP_009315874.1	VOG04713	1.4e-96	328.5
2010277.YP_009388615.1	VOG04713	2.3e-96	327.8
38766.YP_007641390.1	VOG04713	7.7e-96	326
666962.YP_008686600.1	VOG04713	1.7e-95	324.9
1167696.YP_006742183.1	VOG04713	1.6e-93	318.4
318852.YP_009094423.1	VOG04713	4.1e-93	317
1911435.YP_009315879.1	VOG04713	1.1e-91	312.3
1923768.YP_009344981.1	VOG04713	3.7e-91	310.6
1459044.YP_009094016.1	VOG04713	3.6e-90	307.3
1213198.YP_009325415.1	VOG04713	6.9e-89	303.1
1922867.YP_009337070.1	VOG04713	2.2e-85	291.5
103603.NP_050583.1	VOG04713	6.7e-85	289.9
1608112.YP_009301742.1	VOG04713	2e-83	285.1
1923745.YP_009345050.1	VOG04713	1.2e-82	282.5
1923772.YP_009344988.1	VOG04713	1.5e-81	278.9
1972623.YP_003518290.1	VOG04713	2.9e-80	274.6
1147160.NP_049548.1	VOG04713	1.2e-79	272.6
11290.NP_042679.1	VOG04713	1.8e-79	272
1922868.YP_009337011.1	VOG04713	8.6e-79	269.8
1980915.NP_919033.1	VOG04713	6.4e-77	263.6
936308.YP_009094322.1	VOG04713	3.1e-73	251.5
318834.YP_009094133.1	VOG04713	2.6e-70	241.8
11303.NP_065403.1	VOG04713	1.5e-69	239.3
1923763.YP_009344977.1	VOG04713	2.7e-69	238.4
318836.YP_006202622.1	VOG04713	7.3e-69	237
318835.YP_009094399.1	VOG04713	7.2e-67	230.4
1272960.YP_009177209.1	VOG04713	1.5e-66	229.4
1922904.YP_009336835.1	VOG04713	6.6e-66	227.3
1550518.YP_009177197.1	VOG04713	1.1e-65	226.5
1229186.YP_009094429.1	VOG04713	5.8e-65	224.1
1479612.YP_009094381.1	VOG04713	4.1e-54	188.4
1479613.YP_009094392.1	VOG04713	2.5e-53	185.7
31612.YP_009177243.1	VOG04713	6.4e-52	181.1
380160.YP_006200961.1	VOG04713	1.4e-50	176.6
1922904.YP_009336836.1	VOG04713	9.2e-34	121.2
1608049.YP_009288321.1	VOG04713	3.2e-17	66.6
1922936.YP_009330104.1	VOG04713	2.4e-09	40.6
1585246.YP_009259649.1	VOG04713	5.5e-07	32.8
928289.YP_004564609.1	VOG04714	2.2e-31	111.8
1330521.YP_001718576.1	VOG04714	2.8e-29	105.1
1637527.YP_009508963.1	VOG04714	1.3e-27	99.8
138950.NP_740468.1	VOG04714	5.4e-27	97.8
138948.NP_740526.1	VOG04714	5.5e-27	97.8
138951.NP_740412.1	VOG04714	5.6e-27	97.7
2220002.YP_009483877.1	VOG04714	8.1e-27	97.2
263531.YP_009020974.1	VOG04714	9.2e-27	97.1
1193974.YP_009268630.1	VOG04714	3.8e-26	95.1
138949.NP_740537.1	VOG04714	4.7e-26	94.8
12064.NP_740445.1	VOG04714	2.1e-25	92.7
12131.NP_740515.1	VOG04714	3.7e-25	91.9
1002918.NP_937969.1	VOG04714	3.8e-25	91.9
310907.NP_714929.1	VOG04714	1.7e-24	89.8
1196647.YP_005352645.1	VOG04714	4.1e-24	88.6
1826059.YP_009249463.1	VOG04714	7.8e-24	87.7
463676.YP_001552432.1	VOG04714	9.9e-24	87.3
147711.NP_740391.1	VOG04714	2.2e-23	86.2
1108810.YP_004934020.1	VOG04714	1.6e-22	83.5
686983.YP_164821.1	VOG04714	3.9e-22	82.2
1074863.YP_004782543.1	VOG04714	5.5e-22	81.7
1074865.YP_004782531.1	VOG04714	3.8e-21	79.1
1002921.NP_740479.1	VOG04714	5e-21	78.7
1074864.YP_004782557.1	VOG04714	8.4e-20	74.8
1603962.YP_009118280.1	VOG04714	5e-16	62.7
1108810.YP_004934027.1	VOG04715	3.5e-40	140.3
1603962.YP_009118287.1	VOG04715	8.3e-40	139.1
1196647.YP_005352652.1	VOG04715	9.1e-37	129.4
1074865.YP_004782538.1	VOG04715	1.1e-36	129.1
1074864.YP_004782566.1	VOG04715	1.5e-36	128.7
1074863.YP_004782552.1	VOG04715	7.5e-36	126.5
263531.YP_009020981.1	VOG04715	4.5e-31	111.2
1330521.YP_001718583.1	VOG04715	1.7e-30	109.3
138949.NP_740544.1	VOG04715	2e-30	109.1
12064.NP_740452.1	VOG04715	7.8e-30	107.2
138951.NP_740419.1	VOG04715	9.5e-30	106.9
1637527.YP_009508970.1	VOG04715	1.6e-29	106.1
138950.NP_740474.1	VOG04715	1.6e-29	106.1
1193974.YP_009268637.1	VOG04715	9.5e-28	100.5
310907.NP_714936.1	VOG04715	6.8e-27	97.8
686983.YP_164828.1	VOG04715	1e-26	97.2
1826059.YP_009249470.1	VOG04715	4.7e-26	95.1
12131.NP_740522.1	VOG04715	1e-24	90.8
147711.NP_740398.1	VOG04715	6.6e-24	88.2
1002918.NP_937976.1	VOG04715	3.7e-23	85.8
463676.YP_001552439.1	VOG04715	2.7e-19	73.4
2220002.YP_009483884.1	VOG04715	4e-16	63.2
1002921.NP_740486.1	VOG04715	5.3e-16	62.8
1640277.YP_009163947.1	VOG04716	3.9e-162	543.3
907191.YP_003934927.1	VOG04716	4.9e-161	539.7
42475.NP_620527.1	VOG04716	9.4e-148	496
1004049.YP_005255245.1	VOG04716	2.3e-147	494.7
2030954.YP_009508082.1	VOG04717	5.8e-98	330.1
100887.NP_059148.1	VOG04717	3e-92	311.5
45103.NP_059487.1	VOG04717	1.6e-91	309.2
28375.NP_049340.1	VOG04717	1.7e-91	309.1
83544.NP_059484.1	VOG04717	4.6e-91	307.7
107804.NP_659024.1	VOG04717	1.2e-60	208.6
1307958.YP_006589921.1	VOG04718	1.5e-40	142.1
47900.YP_004936161.1	VOG04718	2e-38	135.2
12458.NP_619561.1	VOG04718	2.4e-38	135
12166.NP_958173.1	VOG04718	3.9e-38	134.3
351426.YP_009204563.1	VOG04718	4.6e-38	134.1
1211388.YP_006860591.1	VOG04718	6.7e-38	133.5
75387.YP_004089621.1	VOG04718	8.4e-38	133.2
351428.YP_009215376.1	VOG04718	9.2e-38	133.1
35350.NP_604466.1	VOG04718	1.2e-37	132.7
404404.YP_001430023.1	VOG04718	1.3e-37	132.6
12180.NP_040780.1	VOG04718	1.4e-37	132.5
1503864.YP_009091816.1	VOG04718	1.6e-37	132.3
1702121.YP_009508319.1	VOG04718	1.9e-37	132.1
1046402.YP_006522436.1	VOG04718	2e-37	132
333348.YP_446994.1	VOG04718	2.6e-37	131.6
666859.YP_003324583.1	VOG04718	5.6e-37	130.6
367682.YP_842440.1	VOG04718	5.6e-37	130.6
1569055.YP_009224948.1	VOG04718	5.7e-37	130.5
351427.YP_009094349.1	VOG04718	7.4e-37	130.2
12173.NP_932790.1	VOG04718	8.4e-37	130
379892.YP_717535.1	VOG04718	3.5e-36	128
1569053.YP_009224936.1	VOG04718	6.1e-36	127.2
592206.YP_002574616.1	VOG04718	6.3e-36	127.2
1093773.YP_004901682.1	VOG04718	9.3e-36	126.6
1468172.YP_009022066.1	VOG04718	1e-35	126.5
436066.YP_001165303.1	VOG04718	1.2e-35	126.2
253700.YP_002341561.1	VOG04718	1.4e-35	126.1
375546.YP_002985638.1	VOG04718	1.5e-35	125.9
101764.NP_116489.1	VOG04718	1.5e-35	125.9
12177.NP_077081.1	VOG04718	1.9e-35	125.6
12194.YP_263305.1	VOG04718	2.7e-35	125.1
1899566.YP_009288958.1	VOG04718	2.8e-35	125.1
138982.YP_002302559.1	VOG04718	3.2e-35	124.9
317027.YP_002647029.1	VOG04718	3.5e-35	124.8
1569054.YP_009224942.1	VOG04718	4e-35	124.6
1569052.YP_009224930.1	VOG04718	4.1e-35	124.6
142843.YP_001798594.1	VOG04718	4.8e-35	124.3
1921009.YP_009328894.1	VOG04718	5.2e-35	124.2
160844.YP_699985.1	VOG04718	6.4e-35	123.9
1331744.YP_009186836.1	VOG04718	6.4e-35	123.9
214439.YP_002308466.1	VOG04718	7.6e-35	123.7
1569056.YP_009224954.1	VOG04718	7.8e-35	123.7
1081702.YP_004849316.1	VOG04718	7.9e-35	123.6
12431.NP_569134.1	VOG04718	8.2e-35	123.6
2016426.YP_009389475.1	VOG04718	9.3e-35	123.4
31722.NP_612810.1	VOG04718	1e-34	123.3
471498.YP_001497155.1	VOG04718	1.1e-34	123.2
112228.YP_224086.1	VOG04718	1.2e-34	123.1
457382.YP_001655012.1	VOG04718	1.2e-34	123
216614.YP_595729.1	VOG04718	1.6e-34	122.6
253701.YP_054404.1	VOG04718	1.7e-34	122.5
1592930.YP_009116870.1	VOG04718	1.8e-34	122.5
445435.NP_570728.1	VOG04718	2.5e-34	122
12167.NP_056769.1	VOG04718	2.7e-34	121.9
150285.NP_659012.1	VOG04718	2.8e-34	121.9
475777.YP_001552319.1	VOG04718	3e-34	121.8
392174.YP_667846.1	VOG04718	3.4e-34	121.6
28354.NP_620838.1	VOG04718	5.4e-34	120.9
12433.NP_569128.1	VOG04718	5.5e-34	120.9
39046.NP_042697.1	VOG04718	5.6e-34	120.9
478550.YP_001661448.1	VOG04718	6.4e-34	120.7
132477.YP_003075959.1	VOG04718	6.5e-34	120.7
12430.YP_008855208.1	VOG04718	7.1e-34	120.6
590403.YP_002647023.1	VOG04718	1.1e-33	120
1243178.YP_006905863.1	VOG04718	1.2e-33	119.9
165250.YP_009126733.1	VOG04718	1.2e-33	119.8
329164.YP_001429587.1	VOG04718	1.3e-33	119.8
1424279.YP_009046481.1	VOG04718	1.5e-33	119.5
1177630.YP_006297588.1	VOG04718	2e-33	119.1
1176736.YP_009046884.1	VOG04718	2.5e-33	118.8
1312929.YP_007761584.1	VOG04718	3.4e-33	118.4
12179.NP_040990.1	VOG04718	3.5e-33	118.3
196400.NP_047283.1	VOG04718	3.6e-33	118.3
301865.YP_224136.1	VOG04718	5.1e-33	117.8
150284.NP_044573.1	VOG04718	5.2e-33	117.8
1985968.YP_009362670.1	VOG04718	5.4e-33	117.7
1881013.YP_009270632.1	VOG04718	5.6e-33	117.7
2016035.YP_009389470.1	VOG04718	7.8e-33	117.2
112227.NP_148782.1	VOG04718	1.3e-32	116.5
253702.YP_054409.1	VOG04718	1.4e-32	116.4
31770.NP_620650.1	VOG04718	1.5e-32	116.3
335963.YP_002308449.1	VOG04718	1.9e-32	116
104263.NP_066260.1	VOG04718	2e-32	115.9
1853762.YP_009275352.1	VOG04718	2.2e-32	115.8
2060511.YP_009448189.1	VOG04718	3.3e-32	115.2
148879.NP_112031.1	VOG04718	4.2e-32	114.9
12183.YP_002332931.1	VOG04718	6.3e-32	114.3
67761.YP_004035880.1	VOG04718	7.7e-32	114
35286.NP_042585.1	VOG04718	8.6e-32	113.9
12169.YP_277430.1	VOG04718	9.2e-32	113.8
1043184.YP_004659202.1	VOG04718	1.1e-31	113.5
167132.NP_702990.1	VOG04718	1.4e-31	113.1
104664.NP_203555.1	VOG04718	1.5e-31	113.1
12187.NP_620644.1	VOG04718	1.6e-31	113
447171.YP_001960942.1	VOG04718	1.8e-31	112.8
85454.YP_459946.1	VOG04718	2.2e-31	112.6
263004.YP_164260.1	VOG04718	2.7e-31	112.3
12432.YP_009110670.1	VOG04718	3.6e-31	111.9
255255.YP_009505628.1	VOG04718	4.6e-31	111.5
365150.YP_001718501.1	VOG04718	5.2e-31	111.4
1214459.YP_009124990.1	VOG04718	5.6e-31	111.2
2013968.YP_009389421.1	VOG04718	1.5e-30	109.9
2016427.YP_009389481.1	VOG04718	1.8e-30	109.6
12178.NP_054027.1	VOG04718	2.8e-30	109
12181.NP_044332.1	VOG04718	3.2e-30	108.8
1803898.YP_009357232.1	VOG04718	3.2e-30	108.8
129143.NP_059940.1	VOG04718	4.7e-30	108.3
12188.NP_620717.1	VOG04718	4.7e-30	108.3
185218.YP_002776349.1	VOG04718	1.3e-29	106.9
316983.YP_319829.1	VOG04718	8.2e-29	104.3
28355.NP_620031.1	VOG04718	1.3e-27	100.4
12182.NP_619748.1	VOG04718	6.3e-27	98.2
79918.NP_740765.1	VOG04718	7.9e-27	97.9
1920772.YP_009047255.1	VOG04718	8.8e-27	97.7
1758139.YP_009220372.1	VOG04718	1.5e-26	97
37128.NP_620439.1	VOG04718	2.4e-26	96.3
112229.NP_663726.1	VOG04718	4.1e-26	95.6
32629.NP_835266.1	VOG04718	7.8e-26	94.7
46436.NP_612626.1	VOG04718	8.8e-26	94.5
44421.YP_009508256.1	VOG04718	2.1e-25	93.3
71972.NP_612612.1	VOG04718	7.9e-25	91.4
12327.NP_604488.1	VOG04718	9.4e-24	88
167927.NP_624315.1	VOG04718	1e-20	78.2
1977392.YP_009357228.1	VOG04718	1.2e-18	71.6
31721.NP_612618.1	VOG04718	1.6e-16	64.7
1367205.YP_008378472.1	VOG04719	5.2e-27	98.2
1987479.YP_008992210.1	VOG04719	1.3e-26	96.8
51677.NP_059275.1	VOG04719	4.1e-26	95.3
320432.YP_249678.1	VOG04719	7e-26	94.5
307461.YP_006607805.1	VOG04719	8.9e-26	94.2
262177.NP_046186.1	VOG04719	1e-25	94
489830.YP_001649112.1	VOG04719	1.3e-25	93.6
28288.YP_473311.1	VOG04719	1.4e-25	93.6
1307957.YP_717591.1	VOG04719	1.7e-25	93.3
490711.YP_001651016.1	VOG04719	2.2e-25	93
1592576.YP_009118596.1	VOG04719	2.2e-25	92.9
59376.YP_874240.1	VOG04719	3e-25	92.5
204440.NP_689280.1	VOG04719	3.1e-25	92.5
207830.NP_613190.1	VOG04719	3.2e-25	92.4
1592335.YP_009116985.1	VOG04719	3.7e-25	92.2
268591.YP_009316148.1	VOG04719	5e-25	91.8
490711.YP_001650937.1	VOG04719	9.8e-25	90.9
1293539.YP_008004554.1	VOG04719	1e-24	90.8
1293572.YP_008003657.1	VOG04719	1.4e-24	90.4
1675865.YP_009165711.1	VOG04719	1.4e-24	90.3
166921.YP_003517803.1	VOG04719	1.5e-24	90.3
28288.YP_473331.1	VOG04719	2.1e-24	89.8
74320.YP_009001873.1	VOG04719	3e-24	89.3
1675865.YP_009165639.1	VOG04719	3e-24	89.3
1367203.YP_008378269.1	VOG04719	3e-24	89.3
161494.YP_611105.1	VOG04719	3.5e-24	89.1
10449.NP_047786.1	VOG04719	3.7e-24	89
101850.YP_007250415.1	VOG04719	4.9e-24	88.6
1367205.YP_008378371.1	VOG04719	8.9e-24	87.8
1293540.YP_008003951.1	VOG04719	9.4e-24	87.7
10288.YP_008004252.1	VOG04719	1.1e-23	87.5
1987479.YP_008992110.1	VOG04719	5.5e-23	85.3
161494.YP_001419677.1	VOG04719	7.3e-23	84.9
28321.NP_597688.1	VOG04719	7.5e-23	84.8
208973.NP_848442.1	VOG04719	8.2e-23	84.7
262177.NP_046292.1	VOG04719	1.7e-22	83.7
1675866.YP_009250104.1	VOG04719	3.7e-22	82.6
224399.NP_818733.1	VOG04719	2.5e-21	80
10449.NP_047703.1	VOG04719	8e-11	46.3
98383.NP_068251.1	VOG04720	5.5e-80	272.4
1307957.YP_717647.1	VOG04720	7.7e-78	265.4
1675865.YP_009165717.1	VOG04720	2e-76	260.8
1367203.YP_008378330.1	VOG04720	5.3e-74	252.8
320432.YP_249740.1	VOG04720	7.9e-74	252.3
1962501.YP_529683.1	VOG04720	9.1e-74	252.1
148363.NP_075186.1	VOG04720	1.1e-73	251.8
208013.YP_002268047.1	VOG04720	4.4e-73	249.8
207830.NP_613097.1	VOG04720	4.7e-73	249.7
1307956.YP_758434.1	VOG04720	6.8e-73	249.2
271108.NP_047556.1	VOG04720	7.3e-73	249.1
10456.YP_009505919.1	VOG04720	7.5e-73	249.1
46015.NP_054035.1	VOG04720	1.1e-72	248.5
1346829.YP_009049837.1	VOG04720	1.8e-72	247.8
307461.YP_006607856.1	VOG04720	2.9e-72	247.2
101850.YP_007250418.1	VOG04720	3.9e-72	246.7
74320.YP_009001881.1	VOG04720	4.5e-72	246.5
1563660.YP_009186801.1	VOG04720	5.3e-72	246.3
59376.YP_874296.1	VOG04720	1.7e-71	244.6
332054.YP_309017.1	VOG04720	2.3e-71	244.2
10455.YP_001036308.1	VOG04720	2.5e-71	244.1
542343.YP_002300613.1	VOG04720	2.7e-71	244
10454.NP_037772.1	VOG04720	3e-71	243.8
46242.NP_258382.1	VOG04720	3.3e-71	243.7
204440.NP_689188.1	VOG04720	6.4e-71	242.7
490711.YP_001651024.1	VOG04720	6.5e-71	242.7
566270.YP_002332712.1	VOG04720	9.8e-71	242.1
1592335.YP_009117042.1	VOG04720	1.4e-70	241.6
1850906.YP_009255387.1	VOG04720	4.3e-70	240
1580580.YP_009112575.1	VOG04720	1.1e-69	238.7
10449.NP_047774.1	VOG04720	1.9e-69	237.9
1987479.YP_008992237.1	VOG04720	4.4e-69	236.7
1642929.YP_009133233.1	VOG04720	6.6e-69	236.2
262177.NP_046162.1	VOG04720	2.8e-68	234.1
166921.YP_003517858.1	VOG04720	3.6e-68	233.7
28288.YP_473335.1	VOG04720	3.8e-68	233.7
307467.YP_002854728.1	VOG04720	4.4e-68	233.5
208973.NP_848315.1	VOG04720	6.3e-68	233
1307954.YP_950856.1	VOG04720	1.2e-67	232
1367205.YP_008378501.1	VOG04720	2.1e-67	231.3
70600.NP_203173.1	VOG04720	3.8e-64	220.6
268591.YP_009316176.1	VOG04720	7.5e-62	213.1
1592576.YP_009118620.1	VOG04720	5e-61	210.4
161494.YP_611108.2	VOG04720	7.5e-61	209.9
74660.NP_932612.1	VOG04720	8.3e-61	209.7
1675866.YP_009250088.1	VOG04720	8.4e-60	206.4
307454.YP_009121815.1	VOG04720	2.2e-54	188.7
1986291.YP_008719978.1	VOG04720	3.5e-54	188
2072024.YP_009249870.1	VOG04720	7.6e-53	183.7
283675.YP_004376237.1	VOG04720	1.4e-52	182.9
10464.YP_009513069.1	VOG04720	2.5e-52	182
1916701.YP_009506100.1	VOG04720	2.5e-52	182
362830.YP_003429357.1	VOG04720	4.4e-52	181.2
359919.YP_001256983.1	VOG04720	5.4e-52	180.9
192584.NP_663202.1	VOG04720	1.2e-50	176.5
489830.YP_001649015.1	VOG04720	7.2e-50	174
56947.YP_654450.1	VOG04720	1.4e-49	173
1136024.YP_009345754.1	VOG04720	5.8e-49	171
28289.NP_148825.1	VOG04720	5.9e-49	171
35254.NP_891885.1	VOG04720	4e-48	168.3
1675862.YP_009182234.1	VOG04720	8e-47	164
1986290.YP_009505971.1	VOG04720	1.3e-45	160
262175.YP_009330166.1	VOG04720	2.1e-45	159.4
170617.NP_872486.1	VOG04720	3.5e-45	158.7
307444.YP_009091873.1	VOG04720	5.8e-45	157.9
166056.YP_006908549.1	VOG04720	3.9e-37	132.4
204507.YP_667905.1	VOG04720	1.7e-35	127
111874.YP_025164.1	VOG04720	1.2e-34	124.2
249151.YP_025254.1	VOG04720	3.8e-32	116.1
1750712.YP_009229940.1	VOG04720	7.6e-13	53
1367203.YP_008378217.1	VOG04721	1.5e-146	490.5
59376.YP_874194.1	VOG04721	1.1e-145	487.7
1675865.YP_009165601.1	VOG04721	1.3e-145	487.4
1675866.YP_009249983.1	VOG04721	2e-145	486.8
1642929.YP_009134716.1	VOG04721	3.8e-145	485.9
224399.NP_818648.1	VOG04721	4.6e-145	485.6
1346829.YP_009049827.1	VOG04721	6.9e-145	485
148363.NP_075070.2	VOG04721	9.4e-145	484.6
1307957.YP_717539.1	VOG04721	1.1e-144	484.4
1592335.YP_009116914.1	VOG04721	1.4e-144	484
207830.NP_613084.1	VOG04721	1.7e-144	483.8
307467.YP_002854611.1	VOG04721	4.4e-144	482.4
46242.NP_258269.1	VOG04721	5.4e-144	482.1
1563660.YP_009186692.1	VOG04721	6.9e-144	481.8
1850906.YP_009255258.1	VOG04721	1.2e-143	481
1962501.YP_529671.1	VOG04721	2.4e-143	480
1580580.YP_009112562.1	VOG04721	2.9e-143	479.7
10454.NP_037761.1	VOG04721	3.8e-143	479.3
46015.NP_054037.1	VOG04721	3.9e-143	479.3
1307954.YP_950731.1	VOG04721	1.1e-142	477.8
28288.YP_473189.1	VOG04721	3.7e-142	476.1
271108.NP_047414.1	VOG04721	8.4e-141	471.7
65124.YP_009505942.1	VOG04721	1.1e-138	464.8
10449.NP_047637.1	VOG04721	1.4e-138	464.4
170617.NP_872455.1	VOG04721	9.3e-138	461.7
166056.YP_006908509.1	VOG04721	4.3e-137	459.5
56947.YP_654422.1	VOG04721	7e-137	458.8
115813.YP_009506066.1	VOG04721	7.5e-137	458.7
1136024.YP_009345719.1	VOG04721	2.4e-136	457
192584.NP_663166.1	VOG04721	4.7e-136	456.1
262175.YP_009330133.1	VOG04721	1.1e-135	454.9
10464.YP_009513031.1	VOG04721	3e-135	453.5
1675862.YP_009182199.1	VOG04721	5.9e-135	452.5
98383.NP_068223.1	VOG04721	7.7e-135	452.1
307454.YP_009121786.1	VOG04721	1e-134	451.7
359919.YP_001256952.1	VOG04721	1.2e-134	451.4
362830.YP_003429325.1	VOG04721	1.7e-134	451
1750712.YP_009229920.1	VOG04721	1.5e-131	441.3
249151.YP_025198.1	VOG04721	1.6e-116	392.1
111874.YP_025108.1	VOG04721	1.2e-114	386
1987479.YP_008992232.1	VOG04722	1.9e-147	495.3
1367205.YP_008378495.1	VOG04722	8.4e-147	493.2
271108.NP_047417.1	VOG04722	1.6e-146	492.2
1592576.YP_009118614.1	VOG04722	2.2e-146	491.8
262177.NP_046167.1	VOG04722	3.3e-146	491.2
46015.NP_054040.1	VOG04722	3.5e-146	491.1
1307954.YP_950734.1	VOG04722	1.2e-141	476.2
161494.YP_611103.1	VOG04722	1.3e-141	476.2
28288.YP_473329.1	VOG04722	1.7e-141	475.8
208973.NP_848322.1	VOG04722	4.4e-141	474.4
74660.NP_932618.1	VOG04722	1.5e-139	469.4
101850.YP_007250422.1	VOG04722	2.6e-135	455.5
1675865.YP_009165709.1	VOG04722	1.4e-132	446.5
70600.NP_203177.1	VOG04722	4.2e-132	444.9
268591.YP_009316170.1	VOG04722	7.2e-131	440.8
1850906.YP_009255383.1	VOG04722	2.1e-128	432.7
307467.YP_002854732.1	VOG04722	1.3e-119	403.8
10449.NP_047671.1	VOG04722	4.2e-103	349.6
166921.YP_003517771.1	VOG04722	4.6e-103	349.5
490711.YP_001650957.1	VOG04722	5.2e-102	346
1642929.YP_009133225.1	VOG04722	5.3e-102	346
262175.YP_009330150.1	VOG04722	4.6e-98	333
262175.YP_009330147.1	VOG04722	1.4e-24	91.5
1642929.YP_009133214.1	VOG04723	1.6e-96	326.4
307461.YP_006607773.1	VOG04723	3.1e-95	322.1
490711.YP_001651042.1	VOG04723	1.1e-93	317.1
1367203.YP_008378351.1	VOG04723	7.9e-93	314.3
59376.YP_874317.1	VOG04723	2.1e-92	312.9
148363.NP_075193.1	VOG04723	2.1e-91	309.6
307467.YP_002854738.1	VOG04723	6e-90	304.8
359919.YP_001257013.1	VOG04723	1.5e-89	303.5
74320.YP_009001903.1	VOG04723	2.8e-89	302.6
271108.NP_047419.1	VOG04723	3.7e-89	302.2
1850906.YP_009255381.1	VOG04723	6.7e-89	301.4
1675865.YP_009165742.1	VOG04723	1.5e-88	300.3
1563660.YP_009186812.1	VOG04723	1.7e-88	300.1
1307954.YP_950736.1	VOG04723	8.1e-88	297.9
166921.YP_003517874.1	VOG04723	9.3e-88	297.7
1962501.YP_529687.1	VOG04723	1.4e-87	297.1
1675866.YP_009250103.1	VOG04723	1.4e-87	297.1
56947.YP_654476.1	VOG04723	2.5e-87	296.2
1580580.YP_009112581.1	VOG04723	3.5e-87	295.8
1750712.YP_009229973.1	VOG04723	4.2e-87	295.5
166056.YP_006908576.1	VOG04723	9.4e-87	294.4
101850.YP_007250425.1	VOG04723	1.2e-86	294
1307957.YP_717661.1	VOG04723	1.3e-86	294
10455.YP_001036310.1	VOG04723	1.4e-86	293.9
28289.NP_148858.1	VOG04723	1.9e-86	293.4
10449.NP_047760.1	VOG04723	2.3e-86	293.1
362830.YP_003429384.1	VOG04723	4.5e-86	292.2
1986290.YP_009506001.1	VOG04723	1.5e-85	290.4
1986291.YP_008720010.1	VOG04723	1.5e-85	290.4
566270.YP_002332714.1	VOG04723	4.8e-85	288.8
70600.NP_203180.1	VOG04723	1.2e-84	287.5
262175.YP_009330193.1	VOG04723	1.5e-84	287.2
1346829.YP_009049839.1	VOG04723	1.9e-84	286.9
192584.NP_663231.1	VOG04723	2.3e-84	286.6
10454.NP_037774.1	VOG04723	2.4e-84	286.5
307444.YP_009091905.1	VOG04723	2.7e-84	286.4
204440.NP_689205.1	VOG04723	2.7e-84	286.3
170617.NP_872516.1	VOG04723	3e-84	286.2
208013.YP_002268052.1	VOG04723	9.4e-84	284.6
35254.NP_891913.1	VOG04723	1.6e-83	283.8
262177.NP_046169.1	VOG04723	2.2e-83	283.3
1675862.YP_009182260.1	VOG04723	2.4e-83	283.2
1916701.YP_009506146.1	VOG04723	2.5e-83	283.2
10464.YP_009513106.1	VOG04723	3.3e-83	282.8
489830.YP_001649062.1	VOG04723	3.7e-83	282.6
28288.YP_473327.1	VOG04723	4.8e-83	282.3
1307956.YP_758447.1	VOG04723	4.9e-83	282.2
320432.YP_249742.1	VOG04723	3.1e-82	279.6
10456.YP_009505930.1	VOG04723	6.3e-82	278.6
332054.YP_309019.1	VOG04723	6.8e-82	278.5
46242.NP_258397.1	VOG04723	7e-82	278.4
2072024.YP_009249904.1	VOG04723	7.9e-82	278.3
98383.NP_068274.1	VOG04723	1.1e-81	277.8
1987479.YP_008992229.1	VOG04723	3.3e-81	276.3
224399.NP_818771.1	VOG04723	3.8e-81	276.1
1367205.YP_008378492.1	VOG04723	6.7e-81	275.2
208973.NP_848325.1	VOG04723	1.2e-80	274.4
542343.YP_002300638.1	VOG04723	1.2e-80	274.4
268591.YP_009316161.1	VOG04723	1.4e-80	274.1
74660.NP_932626.1	VOG04723	1.5e-80	274.1
161494.YP_611100.1	VOG04723	8.2e-80	271.7
1592335.YP_009117044.1	VOG04723	1.3e-79	271
307454.YP_009121852.1	VOG04723	1.8e-79	270.6
1592576.YP_009118605.1	VOG04723	1.9e-79	270.5
1136024.YP_009345792.1	VOG04723	4.2e-79	269.4
249151.YP_025265.1	VOG04723	4.8e-59	203.7
204507.YP_667916.1	VOG04723	2.1e-58	201.6
130556.NP_203349.1	VOG04723	4.7e-53	184.1
111874.YP_025175.1	VOG04723	1.8e-52	182.2
1346829.YP_009049849.1	VOG04724	2e-259	865.6
566270.YP_002332722.1	VOG04724	3.3e-251	838.5
208013.YP_002268062.1	VOG04724	3.8e-250	835
10454.NP_037787.1	VOG04724	2.1e-249	832.5
1962501.YP_529698.1	VOG04724	5.7e-249	831.1
1592335.YP_009117047.1	VOG04724	1.1e-248	830.1
1580580.YP_009112589.1	VOG04724	1.4e-248	829.7
320432.YP_249745.1	VOG04724	5.4e-248	827.8
78219.YP_009011098.1	VOG04724	1.6e-247	826.3
207830.NP_613122.1	VOG04724	2.1e-247	825.9
332054.YP_309022.1	VOG04724	1.3e-246	823.3
490711.YP_001651040.1	VOG04724	5.2e-241	804.8
74320.YP_009001901.1	VOG04724	1.1e-240	803.7
1563660.YP_009186810.1	VOG04724	2.2e-239	799.5
307461.YP_006607775.1	VOG04724	3.7e-239	798.7
307467.YP_002854740.1	VOG04724	7.1e-235	784.6
1367203.YP_008378349.1	VOG04724	1.1e-232	777.3
59376.YP_874315.1	VOG04724	4.5e-232	775.3
224399.NP_818769.1	VOG04724	7.5e-228	761.4
1307957.YP_717663.1	VOG04724	1.2e-224	750.8
46242.NP_258389.1	VOG04724	3.3e-222	742.8
1307956.YP_758442.1	VOG04724	1.5e-221	740.6
148363.NP_075195.1	VOG04724	9.8e-221	737.9
10449.NP_047762.1	VOG04724	1.7e-218	730.5
10456.YP_009505925.1	VOG04724	1.2e-217	727.7
166921.YP_003517872.1	VOG04724	1.7e-212	710.8
1642929.YP_009133216.1	VOG04724	2e-210	703.9
1307954.YP_950737.1	VOG04724	6.6e-210	702.2
28288.YP_473326.1	VOG04724	4.8e-209	699.4
271108.NP_047420.1	VOG04724	7.4e-209	698.7
1675865.YP_009165739.1	VOG04724	2.1e-208	697.2
101850.YP_007250426.1	VOG04724	3.7e-206	689.8
70600.NP_203181.1	VOG04724	3.9e-206	689.8
1367205.YP_008378491.1	VOG04724	6.4e-206	689
1850906.YP_009255380.1	VOG04724	1.1e-205	688.3
1592576.YP_009118606.1	VOG04724	2.4e-204	683.8
1987479.YP_008992228.1	VOG04724	3.1e-204	683.5
268591.YP_009316162.1	VOG04724	5.1e-202	676.2
208973.NP_848326.1	VOG04724	2.4e-200	670.7
262177.NP_046170.1	VOG04724	8.7e-200	668.8
1675866.YP_009250101.1	VOG04724	1.5e-195	654.9
10464.YP_009513177.1	VOG04724	2.4e-191	641
362830.YP_003429443.1	VOG04724	2.6e-190	637.6
52412.YP_009508100.1	VOG04724	3.2e-189	633.9
35254.NP_891975.1	VOG04724	8.1e-185	619.4
28289.NP_148925.1	VOG04724	6.3e-183	613.2
166056.YP_006908639.1	VOG04724	1.9e-182	611.6
1986290.YP_009506064.1	VOG04724	4.4e-181	607.1
283675.YP_004376330.1	VOG04724	5.9e-181	606.7
1986291.YP_008720069.1	VOG04724	1.1e-180	605.8
56947.YP_654536.1	VOG04724	1.4e-179	602.1
307444.YP_009091968.1	VOG04724	9.7e-178	596.1
262175.YP_009330254.1	VOG04724	1.2e-176	592.5
98383.NP_068337.1	VOG04724	5.8e-152	511
192584.NP_663294.1	VOG04724	7.5e-152	510.6
542343.YP_002300636.1	VOG04724	1.4e-151	509.7
170617.NP_872572.1	VOG04724	1.4e-140	473.5
10455.YP_001036318.1	VOG04724	5.6e-79	270.2
161494.YP_611099.1	VOG04724	4.9e-22	82.4
1923414.YP_009336626.1	VOG04724	1.6e-06	31.1
268591.YP_009316163.1	VOG04725	1.8e-95	322.7
1592576.YP_009118607.1	VOG04725	2e-93	316
74660.NP_932624.1	VOG04725	6.3e-93	314.4
271108.NP_047422.1	VOG04725	4.1e-92	311.7
101850.YP_007250427.1	VOG04725	6.8e-90	304.5
1850906.YP_009255379.1	VOG04725	7.7e-90	304.3
70600.NP_203182.1	VOG04725	7.3e-87	294.6
262177.NP_046171.1	VOG04725	1.6e-86	293.5
1987479.YP_008992227.1	VOG04725	2.6e-85	289.5
1367205.YP_008378490.1	VOG04725	3.5e-85	289.1
1307954.YP_950738.1	VOG04725	1.1e-83	284.1
161494.YP_611098.1	VOG04725	6.2e-83	281.7
208973.NP_848327.1	VOG04725	1.7e-82	280.3
28288.YP_473325.1	VOG04725	1.2e-47	166.4
28288.YP_473324.1	VOG04725	3.5e-28	102.8
307461.YP_006607783.1	VOG04726	5e-39	137.1
1367203.YP_008378342.1	VOG04726	1.2e-38	135.9
490711.YP_001651032.1	VOG04726	1.4e-38	135.6
1592335.YP_009117033.1	VOG04726	2.9e-38	134.6
332054.YP_309007.1	VOG04726	3.1e-38	134.5
307467.YP_002854719.1	VOG04726	4.3e-38	134.1
74320.YP_009001895.1	VOG04726	1.2e-37	132.7
320432.YP_249730.1	VOG04726	1.8e-37	132.1
1563660.YP_009186814.1	VOG04726	1e-36	129.6
10455.YP_001036332.1	VOG04726	3.7e-36	127.9
1307957.YP_717653.1	VOG04726	3.7e-36	127.8
1642929.YP_009133222.1	VOG04726	4.7e-36	127.5
1675865.YP_009165727.1	VOG04726	5.4e-36	127.3
566270.YP_002332741.1	VOG04726	1.5e-35	125.9
1580580.YP_009112603.1	VOG04726	4.2e-35	124.4
208013.YP_002268079.1	VOG04726	5.8e-35	124
1962501.YP_529714.1	VOG04726	7.3e-35	123.7
59376.YP_874284.1	VOG04726	1e-33	120
1346829.YP_009049938.1	VOG04726	1.7e-33	119.3
204440.NP_689224.1	VOG04726	4.1e-32	114.8
1307956.YP_758432.1	VOG04726	4.7e-30	108.2
207830.NP_613138.1	VOG04726	7.7e-30	107.5
148363.NP_075184.1	VOG04726	1.3e-29	106.8
10454.NP_037802.1	VOG04726	1.1e-28	103.8
542343.YP_002300605.1	VOG04726	1.3e-28	103.5
166921.YP_003517892.1	VOG04726	1.4e-28	103.4
10449.NP_047796.1	VOG04726	2.6e-28	102.5
1987479.YP_008992224.1	VOG04726	1e-27	100.6
1850906.YP_009255376.1	VOG04726	1.5e-27	100.1
1367205.YP_008378487.1	VOG04726	1.8e-27	99.9
224399.NP_818738.1	VOG04726	6.3e-27	98.1
70600.NP_203185.1	VOG04726	6.7e-27	98
101850.YP_007250430.1	VOG04726	1.1e-26	97.3
10456.YP_009505917.1	VOG04726	1.3e-26	97.1
46242.NP_258380.1	VOG04726	1.8e-26	96.6
161494.YP_611095.1	VOG04726	2.1e-26	96.4
1592576.YP_009118610.1	VOG04726	3.3e-26	95.8
208973.NP_848330.1	VOG04726	3.9e-26	95.5
46015.NP_054048.1	VOG04726	5.9e-26	95
268591.YP_009316166.1	VOG04726	1.1e-25	94.1
28288.YP_473321.1	VOG04726	4.8e-25	92
262177.NP_046174.1	VOG04726	1.1e-24	90.8
271108.NP_047425.1	VOG04726	1.8e-24	90.2
1307954.YP_950741.1	VOG04726	1.2e-23	87.5
1675866.YP_009250082.1	VOG04726	3.5e-23	86
1987479.YP_008992223.1	VOG04727	9.4e-108	364.4
208973.NP_848331.1	VOG04727	7.2e-107	361.5
268591.YP_009316167.1	VOG04727	4.2e-106	359
271108.NP_047426.1	VOG04727	6.3e-104	351.8
1592576.YP_009118611.1	VOG04727	7.2e-104	351.6
74660.NP_932620.1	VOG04727	7.7e-104	351.5
101850.YP_007250431.1	VOG04727	5e-102	345.6
1367205.YP_008378486.1	VOG04727	3.8e-100	339.4
46015.NP_054050.1	VOG04727	5.5e-98	332.3
70600.NP_203186.1	VOG04727	1.6e-97	330.8
28288.YP_473320.1	VOG04727	4.3e-96	326.1
1850906.YP_009255375.1	VOG04727	6.5e-94	318.9
161494.YP_611094.1	VOG04727	4.2e-92	313
1307954.YP_950742.1	VOG04727	1e-91	311.7
262177.NP_046175.1	VOG04727	2.1e-91	310.7
332054.YP_309029.1	VOG04727	3.3e-80	274
166921.YP_003517879.1	VOG04727	5.4e-80	273.2
320432.YP_249751.1	VOG04727	6.8e-78	266.4
1580580.YP_009112596.1	VOG04727	1.2e-76	262.2
10454.NP_037794.1	VOG04727	1.7e-75	258.5
10455.YP_001036325.1	VOG04727	2e-75	258.3
208013.YP_002268071.1	VOG04727	2.8e-75	257.8
1962501.YP_529705.1	VOG04727	2.8e-74	254.5
10449.NP_047755.1	VOG04727	2e-73	251.7
204440.NP_689217.1	VOG04727	8e-65	223.4
1592335.YP_009117051.1	VOG04727	4.5e-64	221
1642929.YP_009133236.1	VOG04727	2.4e-63	218.6
1346829.YP_009049855.1	VOG04727	1.9e-61	212.3
207830.NP_613130.1	VOG04727	9.8e-61	210
1307956.YP_758459.1	VOG04727	2.3e-57	199
148363.NP_075200.1	VOG04727	2.8e-53	185.5
46242.NP_258402.1	VOG04727	6.8e-51	177.7
10456.YP_009505935.1	VOG04727	1.4e-48	170.1
566270.YP_002332733.1	VOG04727	4e-17	66.8
1592335.YP_009117052.1	VOG04728	4e-195	652.1
74320.YP_009001878.1	VOG04728	1.5e-191	640.4
320432.YP_249752.1	VOG04728	4.7e-191	638.8
1675865.YP_009165715.1	VOG04728	1.3e-187	627.4
332054.YP_309030.1	VOG04728	1.9e-186	623.6
1563660.YP_009186804.1	VOG04728	3.6e-186	622.7
490711.YP_001651022.1	VOG04728	5e-186	622.2
1962501.YP_529706.1	VOG04728	8.2e-186	621.5
1592576.YP_009118612.1	VOG04728	1.1e-185	621
1367203.YP_008378325.1	VOG04728	1.8e-185	620.4
59376.YP_874299.1	VOG04728	2.9e-185	619.7
566270.YP_002332734.1	VOG04728	1.5e-184	617.4
166921.YP_003517878.1	VOG04728	3e-184	616.3
1987479.YP_008992222.1	VOG04728	4e-184	615.9
1346829.YP_009049856.1	VOG04728	7.5e-184	615
1580580.YP_009112597.1	VOG04728	9.8e-184	614.7
268591.YP_009316168.1	VOG04728	1.2e-183	614.4
1307957.YP_717645.1	VOG04728	1.8e-183	613.8
208973.NP_848332.1	VOG04728	2.6e-183	613.2
271108.NP_047427.1	VOG04728	1.1e-182	611.2
307467.YP_002854731.1	VOG04728	2.2e-182	610.2
148363.NP_075201.1	VOG04728	3e-182	609.8
1367205.YP_008378485.1	VOG04728	4.9e-182	609.1
10454.NP_037795.1	VOG04728	5.5e-182	608.9
28288.YP_473319.1	VOG04728	5.7e-182	608.9
10455.YP_001036326.1	VOG04728	7e-182	608.6
101850.YP_007250432.1	VOG04728	9e-182	608.2
262177.NP_046176.1	VOG04728	1e-181	608
1850906.YP_009255374.1	VOG04728	4e-181	606.1
70600.NP_203187.1	VOG04728	8.3e-181	605
204440.NP_689218.1	VOG04728	2.5e-180	603.5
10449.NP_047756.1	VOG04728	2.6e-180	603.4
161494.YP_611093.1	VOG04728	4.9e-180	602.5
1307954.YP_950743.1	VOG04728	7.8e-180	601.8
1675866.YP_009250090.1	VOG04728	3.8e-178	596.3
1642929.YP_009133237.1	VOG04728	2.5e-177	593.6
10456.YP_009505936.1	VOG04728	1e-175	588.3
46242.NP_258403.1	VOG04728	1.8e-175	587.4
224399.NP_818742.1	VOG04728	6.9e-174	582.3
1307956.YP_758460.1	VOG04728	2.3e-173	580.5
542343.YP_002300608.1	VOG04728	4e-173	579.7
28289.NP_148832.1	VOG04728	1e-165	555.4
283675.YP_004376231.1	VOG04728	1.2e-165	555.2
56947.YP_654456.1	VOG04728	1.5e-164	551.6
362830.YP_003429364.1	VOG04728	6.9e-164	549.3
262175.YP_009330173.1	VOG04728	8.3e-163	545.8
1675862.YP_009182240.1	VOG04728	1.4e-162	545
35254.NP_891892.1	VOG04728	1.4e-161	541.7
1986290.YP_009505979.1	VOG04728	4.7e-161	540
307444.YP_009091881.1	VOG04728	4.8e-161	540
307461.YP_006607853.1	VOG04728	5e-159	533.3
166056.YP_006908555.1	VOG04728	9.2e-158	529.2
307454.YP_009121822.1	VOG04728	1.8e-157	528.2
170617.NP_872493.1	VOG04728	1.2e-155	522.2
1916701.YP_009506107.1	VOG04728	3.2e-154	517.5
489830.YP_001649024.1	VOG04728	4e-153	513.9
359919.YP_001256990.1	VOG04728	2.1e-152	511.5
2072024.YP_009249878.1	VOG04728	2.3e-152	511.4
192584.NP_663209.1	VOG04728	3.1e-152	511
98383.NP_068256.1	VOG04728	3.1e-151	507.7
1136024.YP_009345761.1	VOG04728	1.3e-148	499.1
130556.NP_203342.1	VOG04728	1.3e-146	492.4
10464.YP_009513080.1	VOG04728	6.3e-146	490.2
111874.YP_025162.1	VOG04728	1.1e-142	479.6
204507.YP_667903.1	VOG04728	6.9e-141	473.6
249151.YP_025252.1	VOG04728	2.9e-140	471.6
1750712.YP_009229967.1	VOG04728	5.7e-132	444.3
1654582.YP_009345958.1	VOG04728	2.3e-99	337
432587.YP_001111333.1	VOG04728	1.9e-92	314.2
92521.YP_002321328.1	VOG04728	3.7e-91	310
1546257.YP_009116654.1	VOG04728	1e-89	305.2
1529056.YP_009051853.1	VOG04728	5.5e-89	302.8
1128424.YP_004956774.1	VOG04728	6.8e-84	286
1100043.YP_009165851.1	VOG04728	4e-71	244
523909.YP_001883417.1	VOG04728	9.4e-60	206.6
379529.YP_001687001.1	VOG04728	4.4e-55	191.2
552509.YP_009345656.1	VOG04728	6.1e-55	190.7
1307957.YP_717646.1	VOG04729	6.4e-64	219.5
10455.YP_001036323.1	VOG04729	1.2e-59	205.5
1962501.YP_529703.1	VOG04729	9e-59	202.7
46242.NP_258401.1	VOG04729	1.8e-58	201.7
566270.YP_002332730.1	VOG04729	2.1e-58	201.5
1346829.YP_009049854.1	VOG04729	6.8e-58	199.9
307467.YP_002854729.1	VOG04729	9e-58	199.5
59376.YP_874297.1	VOG04729	9.2e-58	199.4
1580580.YP_009112594.1	VOG04729	1.1e-57	199.2
332054.YP_309028.1	VOG04729	1.1e-57	199.2
10454.NP_037792.1	VOG04729	3.2e-57	197.7
208013.YP_002268068.1	VOG04729	1.8e-56	195.2
148363.NP_075199.1	VOG04729	8e-56	193.1
1592335.YP_009117050.1	VOG04729	2.3e-55	191.6
1367203.YP_008378329.1	VOG04729	1.2e-54	189.3
320432.YP_249750.1	VOG04729	1.3e-54	189.2
10456.YP_009505934.1	VOG04729	1.5e-54	189
490711.YP_001651023.1	VOG04729	2.2e-54	188.4
74320.YP_009001880.1	VOG04729	6e-54	187
1563660.YP_009186802.1	VOG04729	1.6e-53	185.6
542343.YP_002300611.1	VOG04729	2.6e-53	184.9
224399.NP_818745.1	VOG04729	6.8e-53	183.6
1675865.YP_009165716.1	VOG04729	1e-52	183
166921.YP_003517846.1	VOG04729	2.4e-52	181.8
307461.YP_006607855.1	VOG04729	7.6e-52	180.2
1642929.YP_009133234.1	VOG04729	1.3e-51	179.4
204440.NP_689215.1	VOG04729	6.1e-51	177.2
10449.NP_047747.1	VOG04729	8.3e-51	176.8
207830.NP_613128.1	VOG04729	3.4e-50	174.8
1307956.YP_758456.1	VOG04729	8.6e-49	170.2
1675866.YP_009250089.1	VOG04729	9.4e-46	160.3
1987479.YP_008992200.1	VOG04729	1.7e-43	152.9
1367205.YP_008378461.1	VOG04729	3e-43	152.2
28288.YP_473299.1	VOG04729	1.7e-42	149.7
208973.NP_848351.1	VOG04729	7.6e-42	147.6
271108.NP_047429.1	VOG04729	3.2e-41	145.5
101850.YP_007250434.1	VOG04729	5.1e-41	144.9
46015.NP_054053.1	VOG04729	8.2e-41	144.2
268591.YP_009316135.1	VOG04729	1.2e-40	143.7
262177.NP_046200.1	VOG04729	1.3e-40	143.6
1592576.YP_009118585.1	VOG04729	5.5e-40	141.5
74660.NP_932648.1	VOG04729	2.4e-39	139.4
1850906.YP_009255372.1	VOG04729	1.9e-36	130
1307954.YP_950745.1	VOG04729	3.2e-36	129.3
70600.NP_203205.1	VOG04729	3.6e-36	129.1
161494.YP_611076.1	VOG04729	3.3e-35	126
1307954.YP_950747.1	VOG04730	5.3e-48	166.5
46015.NP_054055.1	VOG04730	2.9e-47	164.2
1850906.YP_009255368.1	VOG04730	3.6e-47	163.9
1346829.YP_009049951.1	VOG04730	5.3e-46	160.1
268591.YP_009316137.1	VOG04730	8.3e-46	159.5
208013.YP_002268175.1	VOG04730	1e-45	159.1
161494.YP_611078.1	VOG04730	1.1e-45	159.1
271108.NP_047431.1	VOG04730	1.2e-45	158.9
1580580.YP_009112696.1	VOG04730	2.9e-45	157.7
1367205.YP_008378463.1	VOG04730	4.5e-45	157.1
101850.YP_007250436.1	VOG04730	5.3e-45	156.9
207830.NP_613237.1	VOG04730	7.8e-45	156.3
1592576.YP_009118587.1	VOG04730	1.1e-44	155.8
28288.YP_473301.1	VOG04730	2e-44	155
262177.NP_046198.1	VOG04730	3.2e-44	154.3
566270.YP_002332827.1	VOG04730	3.7e-44	154.1
10455.YP_001036418.1	VOG04730	3.9e-44	154
46242.NP_258299.1	VOG04730	5.5e-44	153.6
1962501.YP_529808.1	VOG04730	5.6e-44	153.5
10454.NP_037885.1	VOG04730	6.5e-44	153.4
204440.NP_689327.1	VOG04730	1.3e-43	152.3
10456.YP_009505836.1	VOG04730	2.8e-43	151.3
208973.NP_848349.1	VOG04730	4.1e-43	150.8
70600.NP_203203.1	VOG04730	8.1e-43	149.8
1307956.YP_758329.1	VOG04730	5.8e-42	147
1592335.YP_009116937.1	VOG04730	2.3e-41	145.1
320432.YP_249627.1	VOG04730	2.7e-41	144.9
332054.YP_308912.1	VOG04730	2.6e-40	141.7
166921.YP_003517772.1	VOG04730	9.7e-39	136.6
1307957.YP_717553.1	VOG04730	8.7e-38	133.6
10449.NP_047672.1	VOG04730	3e-37	131.8
148363.NP_075095.1	VOG04730	2.2e-35	125.8
1916701.YP_009506172.1	VOG04731	1.6e-88	298.6
489830.YP_001649092.1	VOG04731	9e-88	296.2
51677.NP_059256.1	VOG04731	3e-83	281.5
101850.YP_007250441.1	VOG04731	2.8e-82	278.3
1750712.YP_009230005.1	VOG04731	5.3e-76	257.9
332054.YP_308913.1	VOG04732	5.6e-84	284.8
320432.YP_249629.1	VOG04732	2.4e-83	282.7
1346829.YP_009049950.1	VOG04732	1.5e-82	280.2
1962501.YP_529806.1	VOG04732	5.8e-82	278.2
208013.YP_002268173.1	VOG04732	9.6e-82	277.5
148363.NP_075096.1	VOG04732	4.6e-81	275.3
1580580.YP_009112694.1	VOG04732	1.9e-80	273.3
10454.NP_037884.1	VOG04732	1e-79	270.9
307467.YP_002854659.1	VOG04732	3.7e-79	269.1
10455.YP_001036417.1	VOG04732	4.9e-78	265.4
1367203.YP_008378240.1	VOG04732	5.1e-78	265.4
204440.NP_689326.1	VOG04732	3.8e-77	262.5
74320.YP_009001810.1	VOG04732	4.6e-77	262.3
207830.NP_613236.1	VOG04732	7.6e-77	261.5
307461.YP_006607869.1	VOG04732	1.6e-75	257.2
161494.YP_611088.1	VOG04732	2.9e-75	256.4
1592335.YP_009116939.1	VOG04732	2.9e-75	256.4
70600.NP_203193.1	VOG04732	4.2e-75	255.8
490711.YP_001650970.1	VOG04732	7.5e-74	251.8
268591.YP_009316152.1	VOG04732	8e-74	251.7
1987479.YP_008992216.1	VOG04732	9.5e-74	251.4
1675865.YP_009165629.1	VOG04732	1e-73	251.3
1592576.YP_009118598.1	VOG04732	1.3e-73	251.1
59376.YP_874213.1	VOG04732	3.6e-73	249.6
208973.NP_848338.1	VOG04732	5.3e-73	249
1563660.YP_009186715.1	VOG04732	6e-73	248.8
262177.NP_046182.1	VOG04732	6.4e-73	248.7
74660.NP_932635.1	VOG04732	2.2e-72	247
1307957.YP_717559.1	VOG04732	3.4e-72	246.4
542343.YP_002300535.1	VOG04732	6.1e-72	245.5
10456.YP_009505825.1	VOG04732	1.3e-71	244.5
28288.YP_473313.1	VOG04732	1.4e-71	244.4
1307956.YP_758315.1	VOG04732	5e-71	242.6
1367205.YP_008378479.1	VOG04732	1.6e-70	240.9
101850.YP_007250444.1	VOG04732	4.1e-69	236.3
1307954.YP_950753.1	VOG04732	6.6e-69	235.7
271108.NP_047440.1	VOG04732	1.6e-68	234.4
46015.NP_054063.1	VOG04732	2.7e-68	233.7
1850906.YP_009255361.1	VOG04732	1.3e-67	231.4
1675866.YP_009250008.2	VOG04732	7.3e-66	225.7
166921.YP_003517778.1	VOG04732	8.6e-66	225.5
10449.NP_047678.1	VOG04732	6.4e-65	222.6
1642929.YP_009133320.1	VOG04732	8.8e-61	209.2
208013.YP_002268169.1	VOG04733	7.6e-94	318.7
1962501.YP_529802.1	VOG04733	2.9e-91	310.3
1580580.YP_009112690.1	VOG04733	1.3e-90	308.1
1346829.YP_009049947.1	VOG04733	2.2e-90	307.3
1850906.YP_009255359.1	VOG04733	3.7e-87	296.8
1367203.YP_008378243.1	VOG04733	8.3e-87	295.6
332054.YP_308916.1	VOG04733	1.3e-85	291.7
1592335.YP_009116942.1	VOG04733	1.6e-85	291.4
10455.YP_001036413.1	VOG04733	4.5e-85	289.9
1563660.YP_009186718.1	VOG04733	6.7e-85	289.4
320432.YP_249632.1	VOG04733	9.1e-85	288.9
566270.YP_002332823.1	VOG04733	1.1e-84	288.6
1642929.YP_009133316.1	VOG04733	2.1e-84	287.7
490711.YP_001650966.1	VOG04733	4.3e-83	283.4
307461.YP_006607865.1	VOG04733	1e-82	282.2
74320.YP_009001806.1	VOG04733	2.5e-82	280.9
59376.YP_874217.1	VOG04733	5.1e-81	276.6
271108.NP_047442.1	VOG04733	5.7e-81	276.5
46015.NP_054065.1	VOG04733	1.2e-80	275.4
307467.YP_002854657.1	VOG04733	3.7e-80	273.8
1307954.YP_950755.1	VOG04733	3.9e-80	273.7
10454.NP_037880.1	VOG04733	8.3e-79	269.4
204440.NP_689323.1	VOG04733	7e-78	266.3
207830.NP_613233.1	VOG04733	7.1e-78	266.3
262177.NP_046180.1	VOG04733	3.7e-77	263.9
28288.YP_473315.1	VOG04733	7.2e-77	263
1592576.YP_009118600.1	VOG04733	1.6e-76	261.9
1367205.YP_008378481.1	VOG04733	4.7e-76	260.3
1987479.YP_008992218.1	VOG04733	5.9e-76	260
208973.NP_848336.1	VOG04733	1.9e-75	258.4
31507.YP_803419.2	VOG04733	2.3e-75	258
1307957.YP_717562.1	VOG04733	6.9e-75	256.5
148363.NP_075100.1	VOG04733	7.6e-75	256.4
101850.YP_007250446.1	VOG04733	8.6e-75	256.2
70600.NP_203191.1	VOG04733	2.3e-74	254.8
1675865.YP_009165625.1	VOG04733	2.5e-71	244.8
1750712.YP_009229949.1	VOG04733	4.6e-70	240.6
161494.YP_611090.1	VOG04733	6e-68	233.7
1307956.YP_758333.1	VOG04733	5.1e-67	230.7
46242.NP_258301.1	VOG04733	7.5e-67	230.1
1675866.YP_009250011.2	VOG04733	2.3e-66	228.5
166921.YP_003517780.1	VOG04733	4.1e-66	227.7
10449.NP_047680.1	VOG04733	7.8e-66	226.8
10456.YP_009505838.1	VOG04733	1.6e-64	222.5
224399.NP_818660.1	VOG04733	3.8e-61	211.4
542343.YP_002300531.1	VOG04733	7.4e-60	207.1
1986290.YP_009505987.1	VOG04733	4e-54	188.3
362830.YP_003429372.1	VOG04733	2.5e-53	185.7
307444.YP_009091889.1	VOG04733	1.9e-52	182.8
1916701.YP_009506117.1	VOG04733	7.4e-51	177.6
2072024.YP_009249886.1	VOG04733	4.1e-50	175.2
51677.NP_059203.1	VOG04733	5e-50	174.9
1136024.YP_009345770.1	VOG04733	6.3e-49	171.3
262175.YP_009330181.1	VOG04733	2.1e-48	169.5
10464.YP_009513090.1	VOG04733	5.8e-47	164.8
307454.YP_009121829.1	VOG04733	2e-45	159.7
359919.YP_001256999.1	VOG04733	2.3e-45	159.6
170617.NP_872503.1	VOG04733	4.7e-44	155.3
192584.NP_663217.1	VOG04733	4.2e-43	152.1
1675862.YP_009182249.1	VOG04733	1.7e-42	150.1
283675.YP_004376254.1	VOG04733	1.3e-41	147.2
56947.YP_654463.1	VOG04733	3.4e-41	145.9
166056.YP_006908564.1	VOG04733	6e-38	135.2
98383.NP_068264.1	VOG04733	3.4e-36	129.4
28289.NP_148841.1	VOG04733	7.5e-36	128.3
35254.NP_891902.1	VOG04733	2.6e-34	123.3
1307956.YP_758334.1	VOG04734	3e-51	176.7
1592335.YP_009116943.1	VOG04734	4.2e-50	172.9
320432.YP_249633.1	VOG04734	6e-49	169.2
332054.YP_308917.1	VOG04734	2.6e-47	163.9
1675865.YP_009165624.1	VOG04734	3.6e-47	163.4
204440.NP_689322.1	VOG04734	1.9e-46	161.1
1962501.YP_529801.1	VOG04734	2.3e-46	160.8
1580580.YP_009112689.1	VOG04734	1.1e-45	158.6
207830.NP_613232.1	VOG04734	1.2e-45	158.5
166921.YP_003517781.1	VOG04734	5.4e-45	156.4
566270.YP_002332822.1	VOG04734	1.2e-44	155.3
10455.YP_001036412.1	VOG04734	1.4e-44	155.1
307467.YP_002854656.1	VOG04734	1.4e-44	155
1346829.YP_009049946.1	VOG04734	1.6e-44	154.9
307461.YP_006607864.1	VOG04734	3e-44	154
1850906.YP_009255358.1	VOG04734	1.2e-43	152.1
10449.NP_047681.1	VOG04734	1.3e-43	152
490711.YP_001650965.1	VOG04734	7.6e-43	149.5
1367203.YP_008378244.1	VOG04734	1.9e-42	148.2
46242.NP_258302.1	VOG04734	2e-42	148.1
74320.YP_009001805.1	VOG04734	3.2e-42	147.4
10456.YP_009505839.1	VOG04734	5.3e-42	146.7
1642929.YP_009133315.1	VOG04734	6.4e-42	146.5
542343.YP_002300530.1	VOG04734	6.6e-42	146.4
148363.NP_075101.1	VOG04734	8.8e-41	142.8
10454.NP_037879.1	VOG04734	1e-40	142.6
224399.NP_818659.1	VOG04734	1.8e-40	141.8
1563660.YP_009186719.1	VOG04734	3.5e-40	140.8
268591.YP_009316156.1	VOG04734	1.1e-39	139.3
1307954.YP_950756.1	VOG04734	2.1e-38	135.1
70600.NP_203190.1	VOG04734	2.5e-38	134.8
1592576.YP_009118601.1	VOG04734	3.6e-38	134.3
59376.YP_874218.1	VOG04734	3.9e-38	134.2
1675866.YP_009250012.1	VOG04734	4e-38	134.2
1367205.YP_008378482.1	VOG04734	5.7e-38	133.7
1987479.YP_008992219.1	VOG04734	7.1e-38	133.4
28288.YP_473316.1	VOG04734	2.3e-37	131.7
208973.NP_848335.1	VOG04734	5.9e-37	130.4
101850.YP_007250447.1	VOG04734	1.2e-36	129.4
262177.NP_046179.1	VOG04734	1.3e-36	129.3
271108.NP_047443.1	VOG04734	1.7e-36	128.9
28289.NP_148842.1	VOG04734	1.8e-36	128.9
161494.YP_611161.1	VOG04734	3.7e-36	127.8
74660.NP_932632.1	VOG04734	7.8e-36	126.8
307444.YP_009091890.1	VOG04734	1.6e-35	125.7
35254.NP_891903.1	VOG04734	2.6e-34	121.8
1675862.YP_009182250.1	VOG04734	2.7e-34	121.8
283675.YP_004376255.1	VOG04734	2.7e-34	121.8
489830.YP_001649033.1	VOG04734	5.9e-34	120.7
1986290.YP_009505988.1	VOG04734	6.8e-34	120.5
307454.YP_009121830.1	VOG04734	7.9e-34	120.3
262175.YP_009330182.1	VOG04734	1e-33	119.9
10464.YP_009513091.1	VOG04734	1e-33	119.9
1986291.YP_008719997.1	VOG04734	2e-33	119
36355.YP_003422393.1	VOG04734	5.4e-33	117.6
1136024.YP_009345771.1	VOG04734	5.6e-33	117.5
362830.YP_003429373.1	VOG04734	7.9e-33	117
1750712.YP_009229948.1	VOG04734	9e-33	116.9
98383.NP_068265.1	VOG04734	1e-31	113.5
56947.YP_654464.1	VOG04734	3e-31	111.9
2072024.YP_009249887.1	VOG04734	1.4e-30	109.8
192584.NP_663218.1	VOG04734	1.6e-30	109.6
170617.NP_872504.1	VOG04734	7.3e-30	107.4
359919.YP_001257000.1	VOG04734	1.6e-29	106.4
166056.YP_006908565.1	VOG04734	2.8e-29	105.6
249151.YP_025212.1	VOG04734	6.2e-19	72.1
204507.YP_667855.1	VOG04734	7.8e-18	68.5
111874.YP_025130.1	VOG04734	2.5e-17	66.9
204440.NP_689321.1	VOG04735	7.3e-97	327.6
208013.YP_002268167.1	VOG04735	1e-95	323.8
1642929.YP_009133314.1	VOG04735	1.7e-95	323.1
1346829.YP_009049945.1	VOG04735	8.2e-95	320.9
566270.YP_002332821.1	VOG04735	1.3e-94	320.3
10455.YP_001036411.1	VOG04735	1.4e-94	320.1
10454.NP_037878.1	VOG04735	5.1e-92	311.7
320432.YP_249634.1	VOG04735	2.5e-91	309.5
332054.YP_308918.1	VOG04735	5.8e-91	308.3
1592335.YP_009116944.1	VOG04735	8.5e-91	307.7
1563660.YP_009186720.1	VOG04735	8.6e-91	307.7
307467.YP_002854655.1	VOG04735	1.2e-89	304
307461.YP_006607863.1	VOG04735	3.2e-89	302.6
1962501.YP_529800.1	VOG04735	3.6e-89	302.5
74320.YP_009001804.1	VOG04735	4.5e-89	302.1
166921.YP_003517782.1	VOG04735	2.3e-88	299.8
1367203.YP_008378245.1	VOG04735	2.4e-88	299.8
59376.YP_874219.1	VOG04735	2.5e-88	299.7
1675865.YP_009165623.1	VOG04735	6.2e-88	298.4
148363.NP_075102.1	VOG04735	2.5e-86	293.1
490711.YP_001650964.1	VOG04735	7.3e-86	291.6
10449.NP_047682.1	VOG04735	7.9e-86	291.5
1307957.YP_717563.1	VOG04735	3.9e-84	286
1307956.YP_758335.1	VOG04735	5.4e-84	285.5
101850.YP_007250448.1	VOG04735	3.7e-83	282.8
271108.NP_047444.1	VOG04735	1.9e-82	280.5
1307954.YP_950757.1	VOG04735	1.9e-82	280.5
1850906.YP_009255357.1	VOG04735	1.9e-82	280.5
70600.NP_203189.1	VOG04735	3.6e-82	279.6
10456.YP_009505840.1	VOG04735	6.1e-82	278.8
1987479.YP_008992220.1	VOG04735	7e-82	278.6
1367205.YP_008378483.1	VOG04735	1.5e-81	277.5
46242.NP_258303.1	VOG04735	3.1e-81	276.5
1592576.YP_009118602.1	VOG04735	3.4e-81	276.4
28288.YP_473317.1	VOG04735	1.7e-80	274.1
262177.NP_046178.1	VOG04735	8.9e-80	271.7
1675866.YP_009250013.1	VOG04735	1.7e-79	270.8
161494.YP_611091.1	VOG04735	2.3e-79	270.4
10464.YP_009513103.1	VOG04735	5e-78	266
31507.YP_803417.2	VOG04735	8.8e-78	265.2
28289.NP_148853.1	VOG04735	9.5e-78	265.1
307454.YP_009121849.1	VOG04735	2.3e-77	263.9
1916701.YP_009506143.1	VOG04735	4.1e-77	263.1
35254.NP_891909.1	VOG04735	1.6e-76	261.1
224399.NP_818658.1	VOG04735	1.9e-76	260.9
192584.NP_663227.1	VOG04735	3.6e-76	260
362830.YP_003429381.1	VOG04735	8.5e-76	258.8
359919.YP_001257010.1	VOG04735	9.2e-76	258.6
170617.NP_872513.1	VOG04735	9.7e-76	258.6
1675862.YP_009182256.1	VOG04735	1.2e-75	258.3
56947.YP_654472.1	VOG04735	2.6e-75	257.1
98383.NP_068271.1	VOG04735	4.8e-75	256.3
1986290.YP_009505997.1	VOG04735	1.4e-74	254.8
1136024.YP_009345789.1	VOG04735	2.1e-74	254.2
1986291.YP_008720006.1	VOG04735	7.8e-74	252.3
307444.YP_009091901.1	VOG04735	1.8e-73	251.2
262175.YP_009330189.1	VOG04735	3.7e-73	250.1
1750712.YP_009229970.1	VOG04735	3.7e-73	250.1
166056.YP_006908573.1	VOG04735	2.9e-71	244
552509.YP_009345641.1	VOG04735	2.5e-42	149.4
379529.YP_001686996.1	VOG04735	5.7e-42	148.2
251749.YP_008052558.1	VOG04735	1.3e-26	98
2023057.YP_009448487.1	VOG04735	5.7e-21	79.6
455364.YP_009173562.1	VOG04735	8.3e-17	66
1955558.YP_009345317.1	VOG04735	1.2e-13	55.7
1421067.YP_009506966.1	VOG04735	5.7e-13	53.5
999883.YP_004347254.1	VOG04735	1e-12	52.7
1813599.YP_009238841.1	VOG04735	1.3e-12	52.3
1826170.YP_009255064.1	VOG04735	1.3e-12	52.3
1560514.YP_009094749.1	VOG04735	5.7e-12	50.2
1269028.YP_007354418.1	VOG04735	3e-11	47.9
212035.YP_003986880.1	VOG04735	3.4e-11	47.7
693272.YP_003970079.1	VOG04735	8e-11	46.5
1094892.YP_004894571.1	VOG04735	1.9e-10	45.2
10497.NP_042795.1	VOG04735	6.7e-10	43.5
1932881.YP_009361671.1	VOG04735	4.5e-09	40.8
1859492.YP_009352781.1	VOG04735	9.7e-08	36.4
176652.NP_149877.1	VOG04735	3.2e-07	34.7
1094892.YP_004894245.1	VOG04735	3.2e-06	31.5
158683.YP_009220655.1	VOG04735	3.5e-06	31.3
46015.NP_054068.1	VOG04736	4.1e-123	415.7
307467.YP_002854734.1	VOG04736	6.5e-121	408.5
271108.NP_047445.1	VOG04736	2.5e-117	396.6
1563660.YP_009186786.1	VOG04736	8.7e-115	388.3
101850.YP_007250449.1	VOG04736	1.2e-114	387.8
1307954.YP_950758.1	VOG04736	2.8e-112	380
74320.YP_009001863.1	VOG04736	2.4e-111	377
1986290.YP_009506038.1	VOG04736	2.7e-110	373.5
307444.YP_009091944.1	VOG04736	1.5e-106	361.2
1307957.YP_717634.1	VOG04736	1.8e-98	334.6
59376.YP_874308.1	VOG04736	4.5e-98	333.3
224399.NP_818736.1	VOG04736	5e-95	323.3
542343.YP_002300604.1	VOG04736	2.5e-64	222.2
28289.NP_148852.1	VOG04737	1.9e-183	614.3
10455.YP_001036408.1	VOG04737	2.5e-178	597.4
10454.NP_037875.1	VOG04737	1.5e-177	594.9
10449.NP_047684.1	VOG04737	8.6e-177	592.3
566270.YP_002332818.1	VOG04737	8.8e-177	592.3
1580580.YP_009112684.1	VOG04737	9e-177	592.3
1962501.YP_529796.1	VOG04737	1.1e-176	591.9
208013.YP_002268164.1	VOG04737	6.7e-176	589.4
1563660.YP_009186722.1	VOG04737	1.2e-175	588.6
320432.YP_249637.1	VOG04737	5.8e-175	586.3
204440.NP_689318.1	VOG04737	3.6e-174	583.7
1592335.YP_009116947.1	VOG04737	1.6e-173	581.6
307467.YP_002854635.1	VOG04737	3.2e-173	580.6
1367203.YP_008378247.1	VOG04737	3.6e-173	580.4
1675865.YP_009165621.1	VOG04737	3.7e-173	580.4
332054.YP_308921.1	VOG04737	3.8e-173	580.3
1346829.YP_009049942.1	VOG04737	4.9e-173	579.9
74320.YP_009001802.1	VOG04737	9.3e-173	579
362830.YP_003429380.1	VOG04737	1.3e-172	578.6
1307957.YP_717574.1	VOG04737	2.1e-172	577.8
46242.NP_258304.1	VOG04737	5.4e-172	576.5
10456.YP_009505841.1	VOG04737	5.7e-172	576.4
1307956.YP_758338.1	VOG04737	9.2e-172	575.8
35254.NP_891908.1	VOG04737	1.2e-171	575.3
307461.YP_006607861.1	VOG04737	5.7e-171	573.1
1642929.YP_009133311.1	VOG04737	1e-170	572.3
1986290.YP_009505996.1	VOG04737	3e-170	570.8
307454.YP_009121848.1	VOG04737	5.8e-170	569.8
268591.YP_009316134.1	VOG04737	6.5e-170	569.7
262175.YP_009330188.1	VOG04737	8.6e-170	569.3
224399.NP_818657.1	VOG04737	9.9e-170	569.1
1592576.YP_009118584.1	VOG04737	1.1e-169	568.9
1987479.YP_008992199.1	VOG04737	3.2e-169	567.4
166056.YP_006908571.1	VOG04737	8.8e-169	565.9
46015.NP_054069.1	VOG04737	1.6e-168	565.1
307444.YP_009091900.1	VOG04737	4.7e-168	563.5
59376.YP_874222.1	VOG04737	5.9e-168	563.2
192584.NP_663226.1	VOG04737	1.1e-167	562.3
1750712.YP_009229969.1	VOG04737	1.4e-167	562
489830.YP_001649056.1	VOG04737	3.1e-167	560.9
1307954.YP_950759.1	VOG04737	9.9e-167	559.2
10464.YP_009513102.1	VOG04737	1.3e-166	558.9
1367205.YP_008378460.1	VOG04737	2.6e-166	557.8
161494.YP_611075.1	VOG04737	2.9e-166	557.7
101850.YP_007250450.1	VOG04737	3e-166	557.6
1850906.YP_009255354.1	VOG04737	3.2e-166	557.5
208973.NP_848352.1	VOG04737	4e-166	557.2
28288.YP_473298.1	VOG04737	4.6e-166	557
1675862.YP_009182255.1	VOG04737	5e-166	556.9
70600.NP_203206.1	VOG04737	5.8e-166	556.7
1136024.YP_009345788.1	VOG04737	1.6e-165	555.2
56947.YP_654471.1	VOG04737	2.5e-165	554.6
1986291.YP_008720005.1	VOG04737	6.4e-165	553.2
1916701.YP_009506140.1	VOG04737	6.6e-165	553.2
2072024.YP_009249900.1	VOG04737	1.8e-164	551.7
490711.YP_001650962.1	VOG04737	3.3e-164	550.9
262177.NP_046201.1	VOG04737	4.5e-163	547.1
1675866.YP_009249999.1	VOG04737	6.3e-162	543.4
98383.NP_068270.1	VOG04737	1.4e-159	535.7
359919.YP_001257009.1	VOG04737	5.9e-156	523.7
170617.NP_872512.1	VOG04737	5.4e-153	514
148363.NP_075104.1	VOG04737	1.9e-124	420
204507.YP_667897.1	VOG04737	8e-104	352.1
111874.YP_025156.1	VOG04737	8.3e-102	345.4
249151.YP_025246.1	VOG04737	1.2e-100	341.6
130556.NP_203377.1	VOG04737	5e-100	339.6
208973.NP_848353.1	VOG04738	7.9e-74	252.4
1367203.YP_008378249.1	VOG04738	7.8e-73	249.2
542343.YP_002300566.1	VOG04738	2.1e-71	244.5
1987479.YP_008992198.1	VOG04738	3.7e-71	243.8
1563660.YP_009186723.1	VOG04738	1.3e-70	242
224399.NP_818698.1	VOG04738	3.6e-70	240.5
1367205.YP_008378459.1	VOG04738	2.1e-69	238
490711.YP_001650960.1	VOG04738	6.9e-68	233.1
307467.YP_002854638.1	VOG04738	1.7e-67	231.8
161494.YP_611074.1	VOG04738	1.5e-65	225.4
28288.YP_473297.1	VOG04738	8e-65	223
70600.NP_203207.1	VOG04738	1.3e-64	222.3
1307957.YP_717572.1	VOG04738	2.4e-64	221.5
262177.NP_046202.1	VOG04738	4.7e-63	217.3
1592576.YP_009118583.1	VOG04738	8.4e-63	216.4
268591.YP_009316133.1	VOG04738	4.8e-62	214
1850906.YP_009255353.1	VOG04738	1.4e-61	212.4
74660.NP_932650.1	VOG04738	4.2e-61	210.9
46015.NP_054070.1	VOG04738	1.7e-58	202.3
148363.NP_075105.1	VOG04738	5.6e-58	200.7
1307954.YP_950760.1	VOG04738	6.6e-58	200.5
101850.YP_007250451.1	VOG04738	7.1e-58	200.4
10456.YP_009505842.1	VOG04738	1.3e-57	199.5
271108.NP_047447.1	VOG04738	2.3e-57	198.7
46242.NP_258305.1	VOG04738	4.4e-57	197.8
1642929.YP_009133305.1	VOG04738	2.2e-54	189
1675865.YP_009165636.1	VOG04738	1.6e-49	173.1
1307956.YP_758339.1	VOG04738	7.8e-43	151.2
1675866.YP_009250001.1	VOG04738	2.2e-33	120.4
1987479.YP_008992196.1	VOG04739	1.6e-62	213.2
271108.NP_047450.1	VOG04739	2.4e-60	206.1
101850.YP_007250453.1	VOG04739	5.7e-60	204.9
208973.NP_848355.1	VOG04739	7.4e-60	204.5
268591.YP_009316130.1	VOG04739	1.8e-59	203.3
1307954.YP_950762.1	VOG04739	6.1e-59	201.6
1367205.YP_008378456.1	VOG04739	7.7e-59	201.3
1592576.YP_009118580.1	VOG04739	1.8e-58	200.1
74660.NP_932653.1	VOG04739	2.2e-58	199.8
70600.NP_203210.1	VOG04739	1.1e-57	197.6
161494.YP_611071.1	VOG04739	3.4e-55	189.5
262177.NP_046205.1	VOG04739	1.9e-54	187.1
1850906.YP_009255351.1	VOG04739	6.1e-53	182.2
10454.NP_037844.1	VOG04739	4.2e-10	43.9
328615.YP_803229.1	VOG04739	7.2e-08	36.7
208013.YP_002268159.1	VOG04740	3.6e-103	349.8
1580580.YP_009112679.1	VOG04740	4.9e-103	349.3
566270.YP_002332814.1	VOG04740	5.2e-97	329.5
1962501.YP_529790.1	VOG04740	1.6e-96	327.9
10454.NP_037871.1	VOG04740	4.5e-93	316.6
10455.YP_001036404.1	VOG04740	8.7e-92	312.4
204440.NP_689313.1	VOG04740	2.9e-87	297.5
1346829.YP_009049866.1	VOG04740	1.9e-86	294.8
207830.NP_613223.1	VOG04740	7.7e-86	292.8
320432.YP_249642.1	VOG04740	1.2e-84	288.9
332054.YP_308924.1	VOG04740	1.2e-84	288.9
1592335.YP_009116951.1	VOG04740	1.9e-82	281.7
1592576.YP_009118577.1	VOG04740	2.9e-82	281.1
74660.NP_932657.1	VOG04740	6.5e-81	276.6
268591.YP_009316125.1	VOG04740	1.9e-80	275.1
1987479.YP_008992191.1	VOG04740	4e-80	274
70600.NP_203215.1	VOG04740	1.5e-79	272.2
46015.NP_054080.1	VOG04740	3.5e-78	267.7
271108.NP_047455.1	VOG04740	7.4e-78	266.6
1367203.YP_008378254.1	VOG04740	7.1e-76	260.1
101850.YP_007250458.1	VOG04740	1.4e-75	259.1
1307954.YP_950766.1	VOG04740	4.4e-75	257.5
307467.YP_002854653.1	VOG04740	7.1e-75	256.8
28288.YP_473289.1	VOG04740	2.8e-74	254.8
1850906.YP_009255346.1	VOG04740	1.5e-73	252.4
161494.YP_611066.1	VOG04740	3.2e-73	251.3
74320.YP_009001826.1	VOG04740	1.2e-72	249.4
208973.NP_848360.1	VOG04740	1.3e-72	249.3
1367205.YP_008378451.1	VOG04740	1.9e-71	245.6
1563660.YP_009186726.1	VOG04740	2.5e-70	241.9
262177.NP_046211.1	VOG04740	3.5e-70	241.4
490711.YP_001650954.1	VOG04740	5.1e-70	240.8
1307957.YP_717569.1	VOG04740	3e-66	228.4
307461.YP_006607791.1	VOG04740	1.2e-61	213.4
1642929.YP_009133307.1	VOG04740	2.8e-59	205.5
1307956.YP_758341.1	VOG04740	2e-55	192.8
10456.YP_009505844.1	VOG04740	1.1e-52	183.8
166921.YP_003517789.1	VOG04740	6.4e-51	178.1
46242.NP_258307.1	VOG04740	2.9e-49	172.6
224399.NP_818695.1	VOG04740	1.2e-47	167.4
542343.YP_002300563.1	VOG04740	5.8e-47	165.1
1675865.YP_009165656.1	VOG04740	1.1e-45	160.9
148363.NP_075108.1	VOG04740	2e-42	150.1
59376.YP_874226.1	VOG04740	2e-41	146.9
1675866.YP_009250015.1	VOG04740	3.4e-41	146.1
212035.YP_003986758.1	VOG04740	5.6e-09	40.2
693272.YP_003969759.1	VOG04740	8.4e-06	29.8
10449.NP_047689.1	VOG04741	1.7e-66	227.8
1642929.YP_009133309.1	VOG04741	3e-63	217.2
166921.YP_003517790.1	VOG04741	1.2e-62	215.2
1367203.YP_008378256.1	VOG04741	1.8e-54	188.6
307461.YP_006607792.1	VOG04741	5.5e-54	186.9
490711.YP_001650952.1	VOG04741	6.6e-53	183.4
320432.YP_249644.1	VOG04741	1.7e-51	178.8
1592335.YP_009116954.1	VOG04741	1.8e-51	178.8
1563660.YP_009186728.1	VOG04741	4.7e-51	177.4
332054.YP_308927.1	VOG04741	1.3e-50	176
566270.YP_002332812.1	VOG04741	6.5e-50	173.7
10455.YP_001036402.1	VOG04741	1.7e-49	172.3
1307957.YP_717567.1	VOG04741	3.2e-49	171.4
1580580.YP_009112677.1	VOG04741	4e-49	171.1
1346829.YP_009049869.1	VOG04741	7.8e-49	170.2
204440.NP_689311.1	VOG04741	1.7e-48	169.1
307467.YP_002854651.1	VOG04741	2.7e-48	168.4
208013.YP_002268157.1	VOG04741	5.4e-48	167.4
542343.YP_002300561.1	VOG04741	6e-48	167.3
207830.NP_613221.1	VOG04741	1.4e-47	166.1
74320.YP_009001823.1	VOG04741	7.3e-47	163.7
1962501.YP_529788.1	VOG04741	3.1e-46	161.7
46242.NP_258312.1	VOG04741	6.6e-45	157.3
148363.NP_075111.1	VOG04741	7.5e-45	157.2
10456.YP_009505849.1	VOG04741	1e-44	156.7
1850906.YP_009255345.1	VOG04741	1.3e-43	153.1
1675866.YP_009250017.1	VOG04741	1.5e-43	152.9
59376.YP_874227.1	VOG04741	1.5e-42	149.6
1307954.YP_950767.1	VOG04741	2.7e-41	145.6
101850.YP_007250459.1	VOG04741	3.2e-41	145.3
271108.NP_047456.1	VOG04741	1.6e-40	143.1
1307956.YP_758356.1	VOG04741	4.1e-40	141.7
10454.NP_037869.1	VOG04741	1.6e-29	107.2
46015.NP_054081.1	VOG04741	5.9e-23	85.8
307444.YP_009091964.1	VOG04742	1.2e-31	112.8
1592335.YP_009116958.1	VOG04742	4.5e-30	107.7
332054.YP_308931.1	VOG04742	5.8e-30	107.3
1580580.YP_009112673.1	VOG04742	6.4e-30	107.2
566270.YP_002332808.1	VOG04742	2.4e-29	105.3
1307954.YP_950769.1	VOG04742	1e-28	103.4
320432.YP_249648.1	VOG04742	1.4e-28	102.9
46242.NP_258316.1	VOG04742	1.7e-28	102.7
1962501.YP_529784.1	VOG04742	2.4e-28	102.2
268591.YP_009316123.1	VOG04742	2.9e-28	101.9
1346829.YP_009049872.1	VOG04742	3.4e-28	101.7
271108.NP_047458.1	VOG04742	9.5e-28	100.3
1592576.YP_009118575.1	VOG04742	1.1e-27	100
56947.YP_654533.1	VOG04742	1.7e-27	99.4
10456.YP_009505853.1	VOG04742	2e-27	99.2
1367203.YP_008378259.1	VOG04742	2.5e-27	98.9
542343.YP_002300558.1	VOG04742	2.5e-27	98.9
10455.YP_001036398.1	VOG04742	3.4e-27	98.5
10454.NP_037866.1	VOG04742	3.6e-27	98.4
28288.YP_473285.1	VOG04742	5.4e-27	97.8
101850.YP_007250461.1	VOG04742	5.7e-27	97.7
1642929.YP_009133301.1	VOG04742	7.9e-27	97.3
207830.NP_613217.1	VOG04742	8.8e-27	97.1
70600.NP_203217.1	VOG04742	9.7e-27	97
204440.NP_689307.1	VOG04742	1.9e-26	96.1
59376.YP_874231.1	VOG04742	2.3e-26	95.8
224399.NP_818690.1	VOG04742	4.3e-26	94.9
1675865.YP_009165650.1	VOG04742	4.4e-26	94.9
307461.YP_006607796.1	VOG04742	7.4e-26	94.2
161494.YP_611160.1	VOG04742	9.8e-26	93.8
28289.NP_148921.1	VOG04742	1e-25	93.7
1307956.YP_758360.1	VOG04742	1.2e-25	93.5
35254.NP_891971.1	VOG04742	4.3e-25	91.7
166921.YP_003517794.1	VOG04742	9.2e-25	90.7
1916701.YP_009506235.1	VOG04742	1.3e-24	90.2
307454.YP_009121923.1	VOG04742	1.7e-24	89.9
148363.NP_075115.1	VOG04742	2.2e-24	89.5
10464.YP_009513172.1	VOG04742	2.7e-24	89.2
307467.YP_002854647.1	VOG04742	3.3e-24	88.9
489830.YP_001649154.1	VOG04742	4.8e-24	88.4
10449.NP_047692.1	VOG04742	6.6e-24	87.9
208973.NP_848362.1	VOG04742	2.6e-23	86.1
1675866.YP_009357220.1	VOG04742	2.6e-23	86
2072024.YP_009449770.1	VOG04742	2.8e-23	85.9
1136024.YP_009345864.1	VOG04742	4e-23	85.4
1987479.YP_008992189.1	VOG04742	4.7e-23	85.2
1675862.YP_009182321.1	VOG04742	1.1e-22	84.1
283675.YP_004376326.1	VOG04742	1.4e-22	83.7
1367205.YP_008378449.1	VOG04742	5.7e-22	81.7
1986291.YP_008720065.1	VOG04742	6.4e-22	81.6
166056.YP_006908635.1	VOG04742	8.5e-22	81.2
262175.YP_009330252.1	VOG04742	5.6e-20	75.4
262177.NP_046213.1	VOG04742	2.9e-18	69.9
192584.NP_663290.1	VOG04742	1.8e-16	64.1
1986290.YP_009506062.1	VOG04743	4.3e-141	474.1
204440.NP_689306.1	VOG04743	2e-139	468.6
1962501.YP_529783.1	VOG04743	1.7e-138	465.5
207830.NP_613216.1	VOG04743	2.2e-138	465.1
566270.YP_002332807.1	VOG04743	7.6e-138	463.4
1580580.YP_009112672.1	VOG04743	1.4e-137	462.5
1346829.YP_009049873.1	VOG04743	5.5e-137	460.5
10454.NP_037865.1	VOG04743	8.6e-136	456.6
307444.YP_009091965.1	VOG04743	4.8e-135	454.2
320432.YP_249649.1	VOG04743	1.2e-134	452.9
10455.YP_001036397.1	VOG04743	5.8e-134	450.6
307461.YP_006607797.1	VOG04743	1.1e-133	449.7
332054.YP_308932.1	VOG04743	2.7e-133	448.4
59376.YP_874232.1	VOG04743	3.1e-133	448.2
1563660.YP_009186732.1	VOG04743	1.3e-132	446.2
74320.YP_009001819.1	VOG04743	4.2e-132	444.5
1367203.YP_008378260.1	VOG04743	1.8e-131	442.4
362830.YP_003429440.1	VOG04743	3.9e-131	441.3
148363.NP_075116.1	VOG04743	1.9e-129	435.8
307467.YP_002854646.1	VOG04743	2.7e-129	435.3
1986291.YP_008720066.1	VOG04743	4.3e-129	434.6
1642929.YP_009133300.1	VOG04743	1.2e-128	433.2
224399.NP_818689.1	VOG04743	1.6e-127	429.4
10449.NP_047693.1	VOG04743	7.1e-127	427.3
1675865.YP_009165649.1	VOG04743	1.7e-126	426.1
271108.NP_047459.1	VOG04743	2e-126	425.8
1307956.YP_758361.1	VOG04743	3.1e-126	425.2
1307957.YP_717577.1	VOG04743	1e-125	423.5
56947.YP_654534.1	VOG04743	1.1e-125	423.4
1675862.YP_009182322.1	VOG04743	1.3e-125	423.1
166921.YP_003517795.1	VOG04743	1.9e-125	422.6
1916701.YP_009506236.1	VOG04743	6.5e-125	420.9
490711.YP_001650948.1	VOG04743	6.5e-125	420.9
101850.YP_007250462.1	VOG04743	1e-124	420.2
1136024.YP_009345865.1	VOG04743	3.4e-124	418.5
1675866.YP_009250025.1	VOG04743	3.6e-124	418.4
489830.YP_001649155.1	VOG04743	6.2e-124	417.6
1307954.YP_950770.1	VOG04743	7.1e-124	417.5
1850906.YP_009255343.1	VOG04743	1.9e-123	416
10464.YP_009513173.1	VOG04743	2.8e-123	415.5
2072024.YP_009249975.1	VOG04743	4.1e-123	415
307454.YP_009121924.1	VOG04743	7.8e-123	414
28289.NP_148922.1	VOG04743	8.7e-123	413.9
262175.YP_009330253.1	VOG04743	1.7e-122	412.9
46242.NP_258317.1	VOG04743	4.2e-122	411.6
10456.YP_009505854.1	VOG04743	4e-121	408.4
35254.NP_891972.1	VOG04743	5.8e-120	404.6
1592335.YP_009116959.1	VOG04743	9.1e-119	400.7
1750712.YP_009230034.1	VOG04743	3.2e-118	398.9
70600.NP_203218.1	VOG04743	3.8e-118	398.6
1592576.YP_009118574.1	VOG04743	5.5e-117	394.8
1987479.YP_008992188.1	VOG04743	9.2e-117	394.1
74660.NP_932660.1	VOG04743	9.9e-117	394
28288.YP_473284.1	VOG04743	1.1e-116	393.8
208973.NP_848363.1	VOG04743	1.2e-116	393.7
262177.NP_046214.1	VOG04743	1.1e-115	390.6
170617.NP_872569.1	VOG04743	8.6e-115	387.6
1367205.YP_008378448.1	VOG04743	1e-114	387.4
192584.NP_663291.1	VOG04743	1.6e-114	386.7
161494.YP_611064.1	VOG04743	1.9e-114	386.5
359919.YP_001257081.1	VOG04743	4e-113	382.1
166056.YP_006908636.1	VOG04743	5.5e-109	368.5
98383.NP_068334.1	VOG04743	8.4e-100	338.3
111874.YP_025192.1	VOG04743	1.9e-63	218.8
204507.YP_667936.1	VOG04743	9.9e-61	209.9
249151.YP_025284.1	VOG04743	4.9e-58	201.1
130556.NP_203312.1	VOG04743	8.7e-55	190.4
208013.YP_002268151.1	VOG04744	5.1e-34	120.6
1580580.YP_009112671.1	VOG04744	1.9e-33	118.8
74320.YP_009001818.1	VOG04744	2.6e-33	118.3
10455.YP_001036396.1	VOG04744	3.5e-32	114.7
1563660.YP_009186733.1	VOG04744	4.6e-31	111.2
1962501.YP_529782.1	VOG04744	2.4e-30	108.8
307461.YP_006607798.1	VOG04744	1.6e-29	106.2
207830.NP_613215.1	VOG04744	1.1e-27	100.3
332054.YP_308933.1	VOG04744	2e-27	99.5
320432.YP_249650.1	VOG04744	2.2e-27	99.4
10454.NP_037864.1	VOG04744	2.6e-27	99.1
1367203.YP_008378261.1	VOG04744	4.4e-27	98.4
566270.YP_002332806.1	VOG04744	5.5e-27	98.1
1307957.YP_717579.1	VOG04744	6.9e-27	97.7
490711.YP_001650947.1	VOG04744	1.2e-26	96.9
1592335.YP_009116960.1	VOG04744	1.6e-26	96.6
1642929.YP_009133299.1	VOG04744	5.7e-26	94.8
307467.YP_002854645.1	VOG04744	2.7e-24	89.4
59376.YP_874233.1	VOG04744	3.3e-24	89.2
148363.NP_075117.1	VOG04744	4.4e-24	88.8
1675865.YP_009165647.1	VOG04744	1.6e-23	87
224399.NP_818688.1	VOG04744	2.4e-23	86.4
166921.YP_003517796.1	VOG04744	1.9e-22	83.5
1850906.YP_009255342.1	VOG04744	2.7e-19	73.4
1307956.YP_758362.1	VOG04744	4e-19	72.9
101850.YP_007250463.1	VOG04744	4.3e-19	72.8
46242.NP_258318.1	VOG04744	1.3e-18	71.3
271108.NP_047460.1	VOG04744	1.4e-18	71.1
268591.YP_009316121.1	VOG04744	1.7e-18	70.9
70600.NP_203219.1	VOG04744	2.2e-18	70.5
1592576.YP_009118573.1	VOG04744	3e-18	70.1
1675866.YP_009250027.1	VOG04744	3.1e-18	70
1307954.YP_950771.1	VOG04744	5.7e-18	69.2
10456.YP_009505855.1	VOG04744	1.1e-17	68.2
542343.YP_002300556.1	VOG04744	4e-17	66.4
28288.YP_473283.1	VOG04744	6.4e-17	65.8
10449.NP_047694.1	VOG04744	6.5e-17	65.8
161494.YP_611063.2	VOG04744	3.3e-16	63.5
1367205.YP_008378447.1	VOG04744	3.8e-14	56.9
262177.NP_046215.1	VOG04744	1.4e-13	55.1
208973.NP_848364.1	VOG04744	1.5e-12	51.8
268591.YP_009316119.1	VOG04745	2.5e-68	233.1
1675865.YP_009165645.1	VOG04745	1e-67	231.1
307461.YP_006607800.1	VOG04745	2.4e-67	229.9
1592576.YP_009118571.1	VOG04745	4.8e-67	229
74320.YP_009001817.1	VOG04745	5.3e-67	228.8
166921.YP_003517797.1	VOG04745	6.2e-67	228.6
1642929.YP_009133297.1	VOG04745	1.6e-66	227.3
10449.NP_047696.1	VOG04745	6e-66	225.4
1367203.YP_008378262.1	VOG04745	8.5e-66	224.9
70600.NP_203221.1	VOG04745	8.6e-66	224.9
1987479.YP_008992187.1	VOG04745	3.4e-65	223
320432.YP_249652.1	VOG04745	4e-65	222.7
1367205.YP_008378445.1	VOG04745	4.8e-65	222.5
1307957.YP_717581.1	VOG04745	2.7e-64	220
1592335.YP_009116962.1	VOG04745	3.4e-64	219.7
28288.YP_473281.1	VOG04745	3.7e-64	219.6
208013.YP_002268149.1	VOG04745	4.5e-64	219.3
1580580.YP_009112668.1	VOG04745	1.1e-63	218.1
1563660.YP_009186735.1	VOG04745	1.1e-63	218.1
262177.NP_046217.1	VOG04745	1.2e-63	217.9
46015.NP_054087.1	VOG04745	1.3e-63	217.8
271108.NP_047462.1	VOG04745	1.5e-63	217.6
59376.YP_874235.1	VOG04745	2.9e-63	216.7
332054.YP_308935.1	VOG04745	2.9e-63	216.7
566270.YP_002332803.1	VOG04745	3.1e-63	216.6
208973.NP_848366.1	VOG04745	3.4e-63	216.5
161494.YP_611062.1	VOG04745	3.5e-63	216.4
10455.YP_001036394.1	VOG04745	3.7e-63	216.3
10454.NP_037862.1	VOG04745	2.9e-62	213.4
1962501.YP_529780.1	VOG04745	3e-62	213.4
307467.YP_002854643.1	VOG04745	6.5e-62	212.3
1346829.YP_009049875.1	VOG04745	9.1e-62	211.8
204440.NP_689303.1	VOG04745	9.2e-62	211.8
490711.YP_001650945.1	VOG04745	9.2e-62	211.8
101850.YP_007250465.1	VOG04745	2.4e-61	210.5
1850906.YP_009255340.1	VOG04745	2.7e-61	210.2
207830.NP_613213.1	VOG04745	1e-60	208.3
148363.NP_075119.1	VOG04745	1.5e-60	207.8
1307956.YP_758366.1	VOG04745	1.6e-55	191.5
46242.NP_258319.1	VOG04745	1.7e-50	175.2
10456.YP_009505856.1	VOG04745	2e-49	171.7
1642929.YP_009133293.1	VOG04746	1.6e-97	329.3
208013.YP_002268144.1	VOG04746	1.1e-94	320
566270.YP_002332799.1	VOG04746	1.1e-94	320
1346829.YP_009049878.1	VOG04746	1.9e-94	319.2
10455.YP_001036390.1	VOG04746	5e-94	317.8
490711.YP_001650942.1	VOG04746	4e-93	314.9
204440.NP_689298.1	VOG04746	4e-93	314.9
307467.YP_002854640.1	VOG04746	9.2e-93	313.7
74320.YP_009001813.1	VOG04746	1.3e-92	313.2
1367203.YP_008378266.1	VOG04746	1.3e-92	313.2
59376.YP_874238.1	VOG04746	4.9e-92	311.4
148363.NP_075122.1	VOG04746	5.9e-92	311.1
1307957.YP_717584.1	VOG04746	4.1e-91	308.3
1675865.YP_009165641.1	VOG04746	4.4e-91	308.2
1563660.YP_009186739.1	VOG04746	1.1e-90	307
320432.YP_249655.1	VOG04746	1.8e-90	306.2
332054.YP_308938.1	VOG04746	6.6e-90	304.4
1850906.YP_009255337.1	VOG04746	1.6e-89	303.2
10456.YP_009505861.1	VOG04746	6.7e-89	301.1
307461.YP_006607803.1	VOG04746	9.2e-88	297.4
1592576.YP_009118568.1	VOG04746	1e-87	297.2
101850.YP_007250468.1	VOG04746	3.5e-87	295.5
224399.NP_818683.1	VOG04746	6.8e-87	294.5
1307954.YP_950775.1	VOG04746	7.9e-87	294.3
271108.NP_047465.1	VOG04746	1.4e-86	293.5
74660.NP_932666.1	VOG04746	1.5e-86	293.4
70600.NP_203224.1	VOG04746	6.3e-86	291.4
166921.YP_003517800.1	VOG04746	8.6e-86	290.9
1307956.YP_758373.1	VOG04746	1.1e-85	290.6
268591.YP_009316116.1	VOG04746	1.1e-85	290.5
1367205.YP_008378442.1	VOG04746	1e-84	287.4
262177.NP_046220.1	VOG04746	2.8e-84	286
208973.NP_848369.1	VOG04746	7.7e-84	284.6
1675866.YP_009250029.1	VOG04746	7.8e-84	284.5
161494.YP_611059.1	VOG04746	6.5e-83	281.5
1987479.YP_008992184.1	VOG04746	1.1e-82	280.8
28288.YP_473278.1	VOG04746	1.2e-82	280.7
307444.YP_009091952.1	VOG04746	4e-59	203.8
56947.YP_654518.1	VOG04746	2.3e-58	201.4
1986290.YP_009506046.1	VOG04746	2.5e-58	201.2
28289.NP_148902.1	VOG04746	3.7e-58	200.7
1675862.YP_009182303.1	VOG04746	2.1e-57	198.2
35254.NP_891955.1	VOG04746	6.3e-57	196.6
362830.YP_003429424.1	VOG04746	4.1e-56	194
10464.YP_009513152.1	VOG04746	1.1e-55	192.6
166056.YP_006908621.1	VOG04746	1.2e-54	189.1
1750712.YP_009230018.1	VOG04746	1.7e-54	188.7
1136024.YP_009345842.1	VOG04746	2.2e-54	188.3
307454.YP_009121901.1	VOG04746	2.3e-54	188.2
262175.YP_009330236.1	VOG04746	3.8e-54	187.6
192584.NP_663275.1	VOG04746	7.3e-54	186.6
98383.NP_068319.1	VOG04746	8e-54	186.5
359919.YP_001257060.1	VOG04746	1.5e-53	185.6
489830.YP_001649123.1	VOG04746	1.8e-53	185.4
2072024.YP_009249954.1	VOG04746	2.3e-53	185
1916701.YP_009506206.1	VOG04746	4.4e-53	184.1
283675.YP_004376310.1	VOG04746	2.7e-52	181.5
1986291.YP_008720050.1	VOG04746	4.8e-52	180.7
170617.NP_872555.1	VOG04746	2.5e-51	178.4
10449.NP_047700.1	VOG04746	3.2e-18	70.2
74660.NP_932669.1	VOG04747	1.5e-132	445.2
70600.NP_203226.1	VOG04747	1e-130	439.2
208973.NP_848371.1	VOG04747	1e-130	439.1
1367205.YP_008378439.1	VOG04747	1.1e-129	435.8
46015.NP_054094.1	VOG04747	1.8e-128	431.8
161494.YP_611057.1	VOG04747	2.1e-128	431.5
101850.YP_007250471.1	VOG04747	3.7e-128	430.7
207830.NP_613120.1	VOG04747	2.6e-126	424.7
1307954.YP_950778.1	VOG04747	3.4e-126	424.3
28288.YP_473274.1	VOG04747	3.8e-126	424.2
204440.NP_689207.1	VOG04747	4e-126	424.1
566270.YP_002332720.1	VOG04747	6.1e-126	423.5
307461.YP_006607807.1	VOG04747	1.1e-125	422.7
10454.NP_037785.1	VOG04747	2.6e-125	421.4
1850906.YP_009255334.1	VOG04747	2.8e-125	421.3
10455.YP_001036316.1	VOG04747	1.1e-124	419.3
262177.NP_046225.1	VOG04747	7.6e-124	416.6
59376.YP_874242.1	VOG04747	2.9e-123	414.7
1563660.YP_009186743.1	VOG04747	6.1e-123	413.6
208013.YP_002268060.1	VOG04747	7.5e-123	413.4
1580580.YP_009112587.1	VOG04747	1.9e-122	412
1592335.YP_009116980.1	VOG04747	4.4e-122	410.8
148363.NP_075127.1	VOG04747	1.3e-121	409.3
332054.YP_308954.1	VOG04747	1.7e-121	408.9
490711.YP_001650939.1	VOG04747	3e-121	408.1
1962501.YP_529696.1	VOG04747	4.1e-121	407.7
46242.NP_258300.1	VOG04747	2.3e-120	405.2
1675865.YP_009165658.1	VOG04747	2.6e-120	405
1346829.YP_009049848.1	VOG04747	2.7e-120	405
1307957.YP_717594.1	VOG04747	1.3e-119	402.7
1367203.YP_008378272.1	VOG04747	3.9e-119	401.1
1642929.YP_009133290.1	VOG04747	1.3e-118	399.5
74320.YP_009001790.1	VOG04747	5.9e-118	397.3
166921.YP_003517804.1	VOG04747	1.1e-116	393.1
307467.YP_002854630.1	VOG04747	1.5e-116	392.7
10449.NP_047705.1	VOG04747	4.7e-116	391.1
10456.YP_009505837.1	VOG04747	4.3e-115	387.9
1293572.YP_008003691.1	VOG04747	9.8e-114	383.4
1293540.YP_008004025.1	VOG04747	1.5e-113	382.9
1307956.YP_758332.1	VOG04747	2.5e-113	382.1
62099.YP_009001507.1	VOG04747	5e-113	381.1
10291.YP_009508241.1	VOG04747	7.3e-113	380.6
10288.YP_008004371.1	VOG04747	7.3e-109	367.5
362830.YP_003429337.1	VOG04747	2.1e-100	339.7
28289.NP_148797.1	VOG04747	9.5e-98	331
1916701.YP_009506171.1	VOG04747	4.7e-97	328.7
283675.YP_004376220.1	VOG04747	6.4e-97	328.3
1986291.YP_008719960.1	VOG04747	8.2e-97	328
489830.YP_001649091.1	VOG04747	5.4e-96	325.3
51677.NP_059255.1	VOG04747	5.7e-96	325.2
166056.YP_006908538.1	VOG04747	1.2e-85	291.3
62099.YP_009001542.1	VOG04747	6.6e-50	174.1
208013.YP_002268135.1	VOG04748	2.6e-161	543
1580580.YP_009112656.1	VOG04748	8.3e-159	534.8
1367203.YP_008378281.1	VOG04748	9.9e-156	524.6
74660.NP_932671.1	VOG04748	9.6e-155	521.3
566270.YP_002332793.1	VOG04748	7.7e-154	518.3
1592576.YP_009118563.1	VOG04748	1.6e-152	514
1962501.YP_529769.1	VOG04748	3.5e-151	509.6
10455.YP_001036383.1	VOG04748	9.9e-151	508.1
307467.YP_002854675.1	VOG04748	2.1e-149	503.7
1987479.YP_008992180.1	VOG04748	1.2e-147	497.9
262177.NP_046227.1	VOG04748	1.9e-147	497.2
31507.YP_803460.1	VOG04748	2.6e-147	496.7
10454.NP_037852.1	VOG04748	6.3e-147	495.5
1346829.YP_009049885.1	VOG04748	1.4e-146	494.4
1563660.YP_009186753.1	VOG04748	4.2e-146	492.8
161494.YP_611055.1	VOG04748	5.2e-145	489.2
28288.YP_473272.1	VOG04748	3.9e-144	486.3
490711.YP_001650976.1	VOG04748	4.4e-144	486.1
320432.YP_249663.1	VOG04748	4.5e-144	486.1
332054.YP_308945.1	VOG04748	5.2e-144	485.9
1850906.YP_009255331.1	VOG04748	7.3e-144	485.4
1367205.YP_008378437.1	VOG04748	2.4e-143	483.6
46015.NP_054096.1	VOG04748	1.9e-142	480.7
208973.NP_848373.1	VOG04748	4.3e-142	479.5
271108.NP_047470.1	VOG04748	3.8e-141	476.4
166921.YP_003517818.1	VOG04748	1.2e-140	474.7
1592335.YP_009116971.1	VOG04748	1.3e-140	474.6
1307954.YP_950780.1	VOG04748	5.2e-138	466
1642929.YP_009133280.1	VOG04748	1.9e-136	460.8
10449.NP_047719.1	VOG04748	1.4e-133	451.4
101850.YP_007250473.1	VOG04748	2.8e-133	450.4
74320.YP_009001834.1	VOG04748	3.5e-132	446.8
1307957.YP_717604.1	VOG04748	7.9e-132	445.6
70600.NP_203228.1	VOG04748	2.6e-129	437.2
204440.NP_689287.1	VOG04748	5.6e-128	432.8
207830.NP_613197.1	VOG04748	8.3e-128	432.3
1675866.YP_009250036.1	VOG04748	5.1e-121	409.9
10456.YP_009505871.1	VOG04748	2.8e-116	394.2
1675865.YP_009165668.1	VOG04748	5.3e-114	386.7
1307956.YP_758380.1	VOG04748	3.7e-113	383.9
46242.NP_258336.1	VOG04748	5.2e-113	383.4
59376.YP_874250.1	VOG04748	5e-111	376.8
224399.NP_818704.1	VOG04748	5.5e-105	356.9
542343.YP_002300572.1	VOG04748	2.5e-104	354.7
148363.NP_075135.1	VOG04748	5.2e-101	343.7
28289.NP_148896.1	VOG04748	8e-85	290.2
307444.YP_009091946.1	VOG04748	9.2e-85	290
1986291.YP_008720045.1	VOG04748	9e-80	273.5
1986290.YP_009506040.1	VOG04748	3.2e-79	271.7
283675.YP_004376304.1	VOG04748	1.3e-78	269.7
35254.NP_891949.1	VOG04748	2.8e-72	248.7
362830.YP_003429418.1	VOG04748	2.4e-70	242.4
262175.YP_009330229.1	VOG04748	2e-69	239.3
1750712.YP_009230025.1	VOG04748	1.8e-65	226.2
56947.YP_654512.1	VOG04748	2.6e-60	209.2
1916701.YP_009506199.1	VOG04748	1.4e-57	200.2
192584.NP_663269.1	VOG04748	2.9e-57	199.1
489830.YP_001649117.1	VOG04748	1.9e-56	196.4
170617.NP_872549.1	VOG04748	3.2e-54	189.1
1136024.YP_009345836.1	VOG04748	3.3e-54	189
307461.YP_006607814.1	VOG04748	3.3e-53	185.7
2072024.YP_009249948.1	VOG04748	6.6e-51	178.1
307454.YP_009121895.1	VOG04748	1.2e-50	177.3
1675862.YP_009182296.1	VOG04748	2.6e-48	169.5
10464.YP_009513146.1	VOG04748	1e-47	167.6
166056.YP_006908615.1	VOG04748	1.4e-46	163.8
98383.NP_068313.1	VOG04748	3.5e-43	152.6
359919.YP_001257053.1	VOG04748	5.9e-42	148.5
28874.YP_009281892.1	VOG04748	1.6e-14	57.8
10243.NP_619942.1	VOG04748	7.7e-12	49
1797140.YP_009230346.1	VOG04748	8e-12	48.9
345201.YP_654621.1	VOG04748	2.1e-11	47.5
2025360.YP_009408525.1	VOG04748	5e-11	46.3
10256.YP_009143453.1	VOG04748	1.4e-10	44.8
2025359.YP_009408323.1	VOG04748	1.6e-10	44.6
160796.YP_009282838.1	VOG04748	1.9e-09	41.1
12643.NP_671647.1	VOG04748	3e-09	40.4
1582150.YP_009208370.1	VOG04748	3.8e-09	40.1
NC_028905.1_17	VOG04748	3.8e-09	40.1
1859492.YP_009352811.1	VOG04748	4.3e-09	39.9
1069378.YP_004957618.1	VOG04748	9.9e-09	38.7
NC_016568.1_9	VOG04748	1e-08	38.7
307461.YP_006607813.1	VOG04748	1.2e-08	38.4
204090.NP_817330.1	VOG04748	1.2e-08	38.4
NC_004679.1_13	VOG04748	1.2e-08	38.4
1084719.YP_009015861.1	VOG04748	1.8e-08	37.8
NC_023719.1_550	VOG04748	1.8e-08	37.8
285013.YP_077227.1	VOG04748	2.6e-08	37.3
1165702.YP_007392396.1	VOG04748	3.2e-08	37
NC_020199.1_53	VOG04748	3.2e-08	37
NC_002661.2_55	VOG04748	3.4e-08	36.9
10245.YP_233029.1	VOG04748	4.3e-08	36.6
1147042.YP_009130737.1	VOG04748	4.6e-08	36.5
NC_020490.2_58	VOG04748	4.6e-08	36.5
192584.NP_663211.1	VOG04748	4.6e-08	36.5
28871.YP_717455.1	VOG04748	4.7e-08	36.5
1414739.YP_009006452.1	VOG04748	5.4e-08	36.3
NC_023569.1_48	VOG04748	5.4e-08	36.3
NC_041880.1_129	VOG04748	9.8e-08	35.4
1674930.YP_009204270.1	VOG04748	1.4e-07	34.9
64186.NP_049978.1	VOG04748	2.3e-07	34.2
NC_000872.1_13	VOG04748	2.3e-07	34.2
475178.YP_001828698.1	VOG04748	2.7e-07	34
NC_010576.1_50	VOG04748	2.7e-07	33.9
10255.NP_042175.1	VOG04748	3.2e-07	33.7
1173743.YP_008126711.1	VOG04748	6.8e-07	32.6
NC_021539.2_12	VOG04748	6.8e-07	32.6
1701827.YP_009323477.1	VOG04748	7.4e-07	32.5
NC_031929.1_7	VOG04748	7.4e-07	32.5
1747289.YP_009216602.1	VOG04748	1.1e-06	31.9
NC_028990.1_16	VOG04748	1.1e-06	31.9
754042.YP_007674490.1	VOG04748	1.2e-06	31.8
NC_020851.1_135	VOG04748	1.2e-06	31.8
28871.YP_717456.1	VOG04748	1.3e-06	31.7
1636546.YP_009214784.1	VOG04748	1.4e-06	31.6
NC_041962.1_17	VOG04748	1.4e-06	31.6
90410.NP_049403.2	VOG04748	1.5e-06	31.4
NC_002072.2_14	VOG04748	1.6e-06	31.4
1838075.YP_009274251.1	VOG04748	1.6e-06	31.4
NC_030915.1_24	VOG04748	1.6e-06	31.4
171618.NP_510993.1	VOG04748	1.8e-06	31.3
1873698.YP_009268835.1	VOG04748	1.8e-06	31.2
112023.NP_038334.1	VOG04748	1.9e-06	31.2
NC_002185.1_34	VOG04748	1.9e-06	31.2
NC_003291.2_13	VOG04748	1.9e-06	31.2
1126885.YP_006546301.1	VOG04748	1.9e-06	31.1
NC_018264.1_33	VOG04748	1.9e-06	31.1
1732180.YP_009216732.1	VOG04748	2.1e-06	31
NC_027341.1_160	VOG04748	2.2e-06	30.9
207656.YP_008318343.1	VOG04748	2.3e-06	30.9
1010614.YP_004957429.1	VOG04748	2.3e-06	30.9
NC_021856.1_88	VOG04748	2.3e-06	30.9
NC_016565.1_14	VOG04748	2.3e-06	30.9
1560313.YP_009147811.1	VOG04748	2.3e-06	30.8
1527513.YP_009123987.1	VOG04748	2.9e-06	30.5
1555208.YP_009099705.1	VOG04748	3.2e-06	30.4
NC_025428.1_51	VOG04748	3.2e-06	30.4
NC_042316.1_27	VOG04748	4e-06	30.1
35254.NP_891894.1	VOG04748	4.5e-06	29.9
1301279.YP_008357357.1	VOG04748	4.6e-06	29.9
1204540.YP_009103831.1	VOG04748	5.4e-06	29.6
1090134.YP_009153480.1	VOG04748	5.8e-06	29.5
NC_027402.1_185	VOG04748	5.8e-06	29.5
NC_042126.1_16	VOG04748	5.8e-06	29.5
268591.YP_009316048.1	VOG04748	7.1e-06	29.3
1701828.YP_009322669.1	VOG04748	8e-06	29.1
NC_031923.1_6	VOG04748	8e-06	29.1
573171.YP_007877483.1	VOG04748	9.1e-06	28.9
151536.NP_076659.1	VOG04748	9.4e-06	28.8
1987479.YP_008992097.1	VOG04748	9.4e-06	28.8
NC_031915.1_7	VOG04748	9.8e-06	28.8
46015.NP_054098.1	VOG04749	4.2e-57	195.6
1307954.YP_950782.1	VOG04749	6.3e-56	191.8
271108.NP_047472.1	VOG04749	6.5e-55	188.5
101850.YP_007250475.1	VOG04749	1.3e-54	187.6
1962501.YP_529767.1	VOG04749	2.9e-52	180
1850906.YP_009255329.1	VOG04749	3.8e-52	179.6
1307956.YP_758378.1	VOG04749	3.7e-51	176.4
208013.YP_002268133.1	VOG04749	9.3e-51	175.1
566270.YP_002332791.1	VOG04749	1.4e-50	174.5
1580580.YP_009112654.1	VOG04749	1.5e-50	174.4
10455.YP_001036381.1	VOG04749	1.7e-50	174.3
204440.NP_689285.1	VOG04749	2.6e-50	173.6
268591.YP_009316109.1	VOG04749	2.6e-50	173.6
28288.YP_473270.1	VOG04749	4.6e-50	172.8
1592576.YP_009118561.1	VOG04749	5.8e-50	172.5
332054.YP_308947.1	VOG04749	6.2e-50	172.4
1642929.YP_009133282.1	VOG04749	1.3e-49	171.4
10454.NP_037850.1	VOG04749	1.4e-49	171.3
320432.YP_249665.1	VOG04749	1.5e-49	171.2
1592335.YP_009116973.1	VOG04749	2.3e-49	170.6
70600.NP_203230.1	VOG04749	2.8e-49	170.3
208973.NP_848375.1	VOG04749	3.4e-49	170
1987479.YP_008992178.1	VOG04749	1.2e-48	168.3
262177.NP_046229.1	VOG04749	2.2e-48	167.4
1367203.YP_008378279.1	VOG04749	3.5e-48	166.8
10456.YP_009505869.1	VOG04749	5.1e-48	166.2
148363.NP_075133.1	VOG04749	6.6e-48	165.9
490711.YP_001650974.1	VOG04749	9e-48	165.4
1675865.YP_009165666.1	VOG04749	1.7e-47	164.5
1367205.YP_008378435.1	VOG04749	2.2e-47	164.2
161494.YP_611053.1	VOG04749	2.7e-47	163.9
74320.YP_009001832.1	VOG04749	5.2e-47	163
46242.NP_258334.1	VOG04749	7.3e-47	162.5
10464.YP_009513148.1	VOG04749	1e-46	162
489830.YP_001649119.1	VOG04749	1.6e-46	161.4
1916701.YP_009506201.1	VOG04749	1.7e-46	161.3
59376.YP_874248.1	VOG04749	2.6e-46	160.7
1986290.YP_009506042.1	VOG04749	2.8e-46	160.6
1346829.YP_009049887.1	VOG04749	2.9e-46	160.6
307444.YP_009091948.1	VOG04749	3.5e-46	160.3
166056.YP_006908617.1	VOG04749	4.5e-46	159.9
307467.YP_002854673.1	VOG04749	5.2e-46	159.7
35254.NP_891951.1	VOG04749	6.2e-46	159.5
307461.YP_006607811.1	VOG04749	8.4e-46	159.1
2072024.YP_009249950.1	VOG04749	1.1e-45	158.7
56947.YP_654514.1	VOG04749	4.3e-45	156.7
307454.YP_009121897.1	VOG04749	4.7e-45	156.6
359919.YP_001257055.1	VOG04749	1.3e-44	155.2
1563660.YP_009186751.1	VOG04749	1.4e-44	155.1
362830.YP_003429420.1	VOG04749	1.6e-44	154.9
1136024.YP_009345838.1	VOG04749	1.9e-44	154.7
1675862.YP_009182298.1	VOG04749	2.1e-44	154.5
10449.NP_047717.1	VOG04749	4.5e-44	153.5
1675866.YP_009250034.1	VOG04749	2.4e-43	151.1
166921.YP_003517816.1	VOG04749	2.5e-43	151
28289.NP_148898.1	VOG04749	2.2e-42	148
192584.NP_663271.1	VOG04749	4.3e-42	147
262175.YP_009330231.1	VOG04749	5.5e-42	146.7
170617.NP_872551.1	VOG04749	3.1e-41	144.3
1986291.YP_008720047.1	VOG04749	4e-41	143.9
98383.NP_068315.1	VOG04749	4.1e-41	143.9
283675.YP_004376306.1	VOG04749	4.5e-41	143.8
1750712.YP_009230022.1	VOG04749	5e-41	143.6
224399.NP_818702.1	VOG04749	1.9e-40	141.7
111874.YP_025148.1	VOG04749	4.2e-31	111.5
249151.YP_025238.1	VOG04749	1e-28	103.8
204507.YP_667888.1	VOG04749	3.2e-28	102.1
130556.NP_203362.1	VOG04749	1.9e-22	83.4
74660.NP_932676.1	VOG04750	7.7e-33	116.4
28288.YP_473267.1	VOG04750	1.1e-32	115.8
1367205.YP_008378432.1	VOG04750	4.1e-31	110.8
46015.NP_054102.1	VOG04750	6.8e-31	110.1
101850.YP_007250479.1	VOG04750	7.3e-31	110
1987479.YP_008992175.1	VOG04750	7.5e-31	110
208973.NP_848378.1	VOG04750	2.8e-29	105
262177.NP_046231.1	VOG04750	2.9e-29	104.9
268591.YP_009316106.1	VOG04750	4.9e-29	104.2
1592576.YP_009118558.1	VOG04750	5.3e-29	104.1
161494.YP_611050.1	VOG04750	5.4e-29	104
1307954.YP_950785.1	VOG04750	2.1e-28	102.2
70600.NP_203233.1	VOG04750	4e-27	98
271108.NP_047475.1	VOG04750	5.3e-27	97.7
1850906.YP_009255327.1	VOG04750	8.4e-24	87.4
271108.NP_047477.1	VOG04751	2.1e-112	378.5
46015.NP_054104.1	VOG04751	4e-112	377.6
101850.YP_007250481.1	VOG04751	3.6e-109	367.9
1307954.YP_950787.1	VOG04751	7.2e-109	366.9
1850906.YP_009255325.1	VOG04751	1.6e-106	359.2
1592576.YP_009118556.1	VOG04751	1.4e-85	290.7
74660.NP_932678.1	VOG04751	1.7e-85	290.4
268591.YP_009316104.1	VOG04751	3.6e-85	289.3
70600.NP_203235.1	VOG04751	2.7e-83	283.1
1367205.YP_008378430.1	VOG04751	2.2e-82	280.2
262177.NP_046233.1	VOG04751	1.2e-81	277.7
28288.YP_473265.1	VOG04751	3.4e-81	276.3
1987479.YP_008992173.1	VOG04751	1.2e-80	274.5
208973.NP_848380.1	VOG04751	1e-79	271.4
161494.YP_611048.1	VOG04751	2.2e-77	263.8
28289.NP_148891.1	VOG04752	9.6e-39	135.5
1642929.YP_009133277.1	VOG04752	2.1e-38	134.4
1986291.YP_008720041.1	VOG04752	2.7e-38	134
362830.YP_003429415.1	VOG04752	4.3e-38	133.4
320432.YP_249660.1	VOG04752	6.3e-38	132.9
262175.YP_009330226.1	VOG04752	7.1e-38	132.7
56947.YP_654509.1	VOG04752	9.8e-38	132.2
166056.YP_006908610.1	VOG04752	1.2e-37	131.9
490711.YP_001650979.1	VOG04752	1.3e-37	131.9
1986290.YP_009506036.1	VOG04752	1.8e-37	131.4
1367203.YP_008378285.1	VOG04752	2e-37	131.2
1750712.YP_009230010.1	VOG04752	2.4e-37	131
35254.NP_891945.1	VOG04752	2.4e-37	131
1136024.YP_009345833.1	VOG04752	4.4e-37	130.1
359919.YP_001257050.1	VOG04752	4.9e-37	130
59376.YP_874253.1	VOG04752	5.5e-37	129.8
2072024.YP_009249944.1	VOG04752	1.2e-36	128.8
1675862.YP_009182292.1	VOG04752	1.2e-36	128.7
1675865.YP_009165671.1	VOG04752	1.3e-36	128.7
192584.NP_663265.1	VOG04752	1.4e-36	128.6
307467.YP_002854678.1	VOG04752	1.9e-36	128.1
307454.YP_009121892.1	VOG04752	2.2e-36	127.9
224399.NP_818707.1	VOG04752	3.4e-36	127.3
1580580.YP_009112659.1	VOG04752	4.5e-36	126.9
148363.NP_075139.1	VOG04752	4.7e-36	126.8
204440.NP_689290.1	VOG04752	6.7e-36	126.3
1962501.YP_529772.1	VOG04752	1.2e-35	125.6
307461.YP_006607817.1	VOG04752	1.5e-35	125.2
10449.NP_047722.1	VOG04752	1.9e-35	124.9
1916701.YP_009506189.1	VOG04752	2.4e-35	124.6
10454.NP_037855.1	VOG04752	5e-35	123.5
10464.YP_009513143.1	VOG04752	6.2e-35	123.3
1563660.YP_009186756.1	VOG04752	1.3e-34	122.3
170617.NP_872546.1	VOG04752	2.4e-34	121.4
10455.YP_001036386.1	VOG04752	2.5e-34	121.3
74320.YP_009001837.1	VOG04752	7.7e-34	119.8
1307957.YP_717607.1	VOG04752	1.6e-33	118.8
1307956.YP_758385.1	VOG04752	3.5e-33	117.7
10456.YP_009505877.1	VOG04752	1.9e-32	115.3
98383.NP_068310.1	VOG04752	1.3e-31	112.6
271108.NP_047479.1	VOG04752	8.9e-25	90.7
101850.YP_007250483.1	VOG04752	3.4e-24	88.8
70600.NP_203237.1	VOG04752	4.3e-24	88.5
1850906.YP_009255323.1	VOG04752	4.7e-24	88.4
1367205.YP_008378428.1	VOG04752	7.9e-24	87.7
1307954.YP_950789.1	VOG04752	2.8e-23	85.9
1592576.YP_009118554.1	VOG04752	4.2e-23	85.3
307444.YP_009091942.1	VOG04752	4.3e-23	85.3
1675866.YP_009250046.1	VOG04752	3.2e-22	82.5
46015.NP_054110.1	VOG04753	1.5e-150	504.8
101850.YP_007250487.1	VOG04753	1.5e-149	501.5
1307957.YP_717611.1	VOG04753	1.6e-149	501.4
1307954.YP_950793.1	VOG04753	1.7e-148	498.1
1563660.YP_009186759.1	VOG04753	1.1e-146	492.1
74320.YP_009001840.1	VOG04753	2.5e-146	490.9
1850906.YP_009255319.1	VOG04753	2.6e-146	490.9
224399.NP_818710.1	VOG04753	2.8e-146	490.8
490711.YP_001650982.1	VOG04753	9.4e-146	489
148363.NP_075142.1	VOG04753	1.6e-145	488.2
46242.NP_258344.1	VOG04753	2.4e-145	487.7
10449.NP_047725.1	VOG04753	6.8e-145	486.2
1675865.YP_009165674.1	VOG04753	7.6e-145	486.1
307467.YP_002854681.1	VOG04753	1.2e-144	485.4
307461.YP_006607820.1	VOG04753	3.2e-143	480.7
1642929.YP_009133274.1	VOG04753	9.1e-142	475.9
1307956.YP_758388.1	VOG04753	6.3e-141	473.2
70600.NP_203241.1	VOG04753	1.6e-139	468.5
208013.YP_002268127.1	VOG04753	2.7e-139	467.8
566270.YP_002332783.1	VOG04753	8.9e-139	466.1
1592576.YP_009118550.1	VOG04753	1e-138	465.9
1346829.YP_009049892.1	VOG04753	2e-138	465
1367203.YP_008378288.1	VOG04753	2.7e-138	464.5
208973.NP_848386.1	VOG04753	9.8e-138	462.7
10455.YP_001036374.1	VOG04753	1.6e-137	462
1367205.YP_008378424.1	VOG04753	4.1e-137	460.6
28288.YP_473259.1	VOG04753	5.4e-137	460.3
59376.YP_874256.1	VOG04753	1.3e-136	459
262177.NP_046239.1	VOG04753	4.7e-136	457.2
204440.NP_689278.1	VOG04753	5e-136	457.1
1962501.YP_529761.1	VOG04753	4.5e-135	454
1675866.YP_009250051.1	VOG04753	1.1e-130	439.6
332054.YP_308962.1	VOG04753	2e-129	435.4
161494.YP_611041.1	VOG04753	2.4e-128	431.8
307454.YP_009121888.1	VOG04753	7.8e-109	367.7
28289.NP_148888.1	VOG04753	2.8e-108	365.9
35254.NP_891942.1	VOG04753	4.8e-108	365.1
10464.YP_009513139.1	VOG04753	5.2e-105	355.2
1136024.YP_009345829.1	VOG04753	6.3e-105	354.9
359919.YP_001257046.1	VOG04753	5.1e-104	351.9
166056.YP_006908607.1	VOG04753	1e-103	351
362830.YP_003429412.1	VOG04753	2.8e-103	349.5
489830.YP_001649106.1	VOG04753	4.2e-103	348.9
1675862.YP_009182219.1	VOG04753	4.4e-102	345.6
1750712.YP_009230007.1	VOG04753	2.5e-101	343.1
1986291.YP_008720038.1	VOG04753	3.4e-101	342.6
2072024.YP_009249940.1	VOG04753	4e-101	342.4
192584.NP_663262.1	VOG04753	4.8e-101	342.2
1916701.YP_009506185.1	VOG04753	5.7e-101	341.9
262175.YP_009330223.1	VOG04753	1.3e-99	337.5
56947.YP_654504.1	VOG04753	1.1e-95	324.6
1986290.YP_009506030.1	VOG04753	1e-92	314.8
307444.YP_009091935.1	VOG04753	2.2e-92	313.7
98383.NP_068306.1	VOG04753	1.2e-87	298.1
170617.NP_872542.1	VOG04753	1.4e-85	291.3
111874.YP_025154.1	VOG04753	1.3e-71	245.4
249151.YP_025244.1	VOG04753	2e-69	238.3
1367203.YP_008378290.1	VOG04754	6.7e-69	236.1
490711.YP_001650984.1	VOG04754	1.3e-68	235.2
566270.YP_002332781.1	VOG04754	2.1e-66	227.9
307461.YP_006607822.1	VOG04754	2.5e-66	227.6
320432.YP_249684.1	VOG04754	4.3e-66	226.9
208013.YP_002268125.1	VOG04754	4.7e-66	226.8
204440.NP_689276.1	VOG04754	4.8e-65	223.5
10454.NP_037838.1	VOG04754	4.9e-65	223.5
1346829.YP_009049894.1	VOG04754	1e-64	222.4
1580580.YP_009112646.1	VOG04754	1.8e-64	221.6
74320.YP_009001842.1	VOG04754	2.6e-64	221.1
10455.YP_001036372.1	VOG04754	8.9e-64	219.3
332054.YP_308964.1	VOG04754	1.1e-63	219
207830.NP_613185.1	VOG04754	5.1e-63	216.9
1592335.YP_009116991.1	VOG04754	2.7e-62	214.5
307467.YP_002854683.1	VOG04754	1.5e-61	212.1
1962501.YP_529759.1	VOG04754	2.1e-60	208.3
166921.YP_003517826.1	VOG04754	3.5e-57	197.9
1563660.YP_009186761.1	VOG04754	7.7e-57	196.7
10449.NP_047727.1	VOG04754	4.3e-56	194.3
1307956.YP_758390.1	VOG04754	1.8e-55	192.3
59376.YP_874258.1	VOG04754	3.1e-55	191.5
148363.NP_075144.1	VOG04754	5.2e-55	190.8
1642929.YP_009133272.1	VOG04754	1.8e-53	185.7
1675865.YP_009165676.1	VOG04754	1.6e-52	182.6
1307957.YP_717613.1	VOG04754	1.8e-52	182.5
46242.NP_258346.1	VOG04754	1.5e-51	179.4
10456.YP_009505882.1	VOG04754	7.6e-51	177.2
1850906.YP_009255317.1	VOG04754	1.3e-44	156.8
1675866.YP_009250053.1	VOG04754	1.7e-43	153.2
46015.NP_054112.1	VOG04754	4.3e-43	151.9
271108.NP_047485.1	VOG04754	1.1e-42	150.6
101850.YP_007250489.1	VOG04754	4e-41	145.5
1307954.YP_950795.1	VOG04754	4.2e-41	145.4
224399.NP_818712.1	VOG04754	9.3e-39	137.7
542343.YP_002300580.1	VOG04754	3e-38	136.1
10464.YP_009513137.1	VOG04754	7.3e-36	128.3
1136024.YP_009345827.1	VOG04754	7.4e-35	125
307454.YP_009121886.1	VOG04754	1.7e-33	120.6
2072024.YP_009249938.1	VOG04754	6.7e-32	115.4
1916701.YP_009506183.1	VOG04754	3.6e-31	113
51677.NP_059267.1	VOG04754	6e-30	109
362830.YP_003429410.1	VOG04754	6.5e-27	99.1
359919.YP_001257044.1	VOG04754	1e-25	95.2
98383.NP_068304.1	VOG04754	2e-25	94.3
1592576.YP_009118548.1	VOG04754	3.3e-25	93.6
35254.NP_891940.1	VOG04754	8.7e-25	92.2
28289.NP_148886.1	VOG04754	3.3e-24	90.3
166056.YP_006908605.1	VOG04754	4.2e-24	89.9
28288.YP_473257.1	VOG04754	6.9e-24	89.2
1675862.YP_009182221.1	VOG04754	1.2e-23	88.5
268591.YP_009316096.1	VOG04754	1.2e-22	85.2
262175.YP_009330221.1	VOG04754	1.4e-22	84.9
1986290.YP_009506028.1	VOG04754	1.6e-22	84.8
1367205.YP_008378422.1	VOG04754	4.9e-22	83.2
161494.YP_611039.1	VOG04754	5.5e-22	83
1987479.YP_008992165.1	VOG04754	1e-21	82.1
74660.NP_932686.1	VOG04754	1.3e-21	81.8
208973.NP_848388.1	VOG04754	3.9e-21	80.3
283675.YP_004376295.1	VOG04754	8.5e-21	79.2
70600.NP_203243.1	VOG04754	1.8e-20	78.1
307444.YP_009091933.1	VOG04754	2.7e-20	77.5
1986291.YP_008720036.1	VOG04754	2.9e-20	77.4
262177.NP_046241.1	VOG04754	4.4e-20	76.8
170617.NP_872540.1	VOG04754	5.1e-18	70.1
1750712.YP_009230002.1	VOG04754	1.8e-17	68.3
56947.YP_654502.1	VOG04754	1.2e-14	59.1
192584.NP_663260.1	VOG04754	9.6e-10	43.1
262177.NP_046244.2	VOG04755	1.1e-60	207.5
208973.NP_848390.1	VOG04755	1.2e-59	204.1
28288.YP_473255.1	VOG04755	2.2e-59	203.3
1987479.YP_008992162.1	VOG04755	3e-59	202.8
101850.YP_007250494.1	VOG04755	2.8e-56	193.2
46015.NP_054117.1	VOG04755	1.2e-55	191.2
271108.NP_047487.1	VOG04755	4.9e-55	189.2
1850906.YP_009255315.1	VOG04755	3e-53	183.4
74660.NP_932689.1	VOG04755	8e-27	98.2
268591.YP_009316093.1	VOG04755	1.6e-26	97.2
1592576.YP_009118546.1	VOG04755	2.2e-25	93.5
1962501.YP_529756.1	VOG04756	2.1e-131	441.9
1580580.YP_009112643.1	VOG04756	2.3e-130	438.5
1346829.YP_009049897.1	VOG04756	1.9e-129	435.5
566270.YP_002332778.1	VOG04756	2.7e-128	431.7
10454.NP_037835.1	VOG04756	9.9e-128	429.8
1987479.YP_008992160.1	VOG04756	1.1e-127	429.6
10449.NP_047729.1	VOG04756	1.2e-127	429.6
208973.NP_848392.1	VOG04756	4e-127	427.8
161494.YP_611036.1	VOG04756	4.1e-127	427.8
262177.NP_046246.1	VOG04756	4.3e-127	427.7
166921.YP_003517828.1	VOG04756	6.7e-127	427.1
1367205.YP_008378418.1	VOG04756	2.9e-126	425
10455.YP_001036369.1	VOG04756	4.3e-126	424.5
28288.YP_473253.1	VOG04756	8.8e-126	423.4
1307957.YP_717616.1	VOG04756	2.9e-125	421.7
1367203.YP_008378293.1	VOG04756	6.1e-125	420.7
1850906.YP_009255313.1	VOG04756	1.1e-124	419.9
268591.YP_009316091.1	VOG04756	1.2e-124	419.7
1675866.YP_009250056.1	VOG04756	2.5e-123	415.3
70600.NP_203246.1	VOG04756	2.7e-123	415.2
332054.YP_308966.1	VOG04756	4.6e-123	414.5
307467.YP_002854686.1	VOG04756	1.7e-121	409.3
1592576.YP_009118544.1	VOG04756	1.8e-120	406
1592335.YP_009116993.1	VOG04756	2.2e-120	405.7
101850.YP_007250496.1	VOG04756	6.7e-120	404.1
74660.NP_932691.1	VOG04756	1e-119	403.5
1307954.YP_950797.1	VOG04756	3.9e-119	401.6
1675865.YP_009165679.1	VOG04756	1.5e-118	399.7
271108.NP_047489.1	VOG04756	6e-118	397.7
204440.NP_689273.1	VOG04756	9.6e-118	397
490711.YP_001650987.1	VOG04756	1.5e-116	393.1
207830.NP_613182.1	VOG04756	1e-115	390.4
74320.YP_009001844.1	VOG04756	5.7e-115	387.9
148363.NP_075147.1	VOG04756	6.5e-114	384.5
59376.YP_874261.1	VOG04756	9.1e-114	384
224399.NP_818714.1	VOG04756	1.4e-111	376.8
2072024.YP_009249929.1	VOG04756	1.5e-111	376.7
1563660.YP_009186764.1	VOG04756	2.3e-111	376.1
489830.YP_001649095.1	VOG04756	1.1e-110	373.9
1136024.YP_009345819.1	VOG04756	4.5e-110	371.8
10456.YP_009505885.1	VOG04756	6.9e-110	371.2
1642929.YP_009133270.1	VOG04756	2e-109	369.7
1916701.YP_009506175.1	VOG04756	2.1e-109	369.6
359919.YP_001257038.1	VOG04756	1.2e-107	363.8
307454.YP_009121877.1	VOG04756	7.4e-105	354.7
10464.YP_009513130.1	VOG04756	3.9e-104	352.3
166056.YP_006908600.1	VOG04756	3.6e-103	349.2
98383.NP_068298.1	VOG04756	9.4e-103	347.8
1307956.YP_758393.1	VOG04756	1.7e-102	346.9
362830.YP_003429405.1	VOG04756	1.7e-99	337.1
1986291.YP_008720031.1	VOG04756	3.1e-97	329.7
170617.NP_872535.1	VOG04756	1.9e-96	327.1
1675862.YP_009182285.1	VOG04756	5.1e-96	325.7
28289.NP_148880.1	VOG04756	6e-96	325.5
56947.YP_654497.1	VOG04756	2.2e-94	320.3
35254.NP_891934.1	VOG04756	2.3e-94	320.3
307444.YP_009091927.1	VOG04756	1.3e-93	317.8
262175.YP_009330215.1	VOG04756	9.8e-93	314.9
1986290.YP_009506023.1	VOG04756	2.3e-92	313.7
307461.YP_006607825.1	VOG04756	3.7e-92	313
1750712.YP_009229996.1	VOG04756	7.8e-92	311.9
192584.NP_663253.1	VOG04756	9.3e-86	292
204507.YP_667940.1	VOG04756	4.2e-72	247.2
111874.YP_025196.1	VOG04756	5.4e-71	243.5
130556.NP_203328.1	VOG04756	7.5e-43	151.1
10455.YP_001036367.1	VOG04757	5e-111	374.6
10454.NP_037833.1	VOG04757	7.1e-111	374.1
74320.YP_009001846.1	VOG04757	8.7e-111	373.8
1580580.YP_009112640.1	VOG04757	1.5e-110	373
1962501.YP_529753.1	VOG04757	3.9e-110	371.6
271108.NP_047492.1	VOG04757	4.5e-109	368.2
204440.NP_689270.1	VOG04757	5.2e-109	368
307454.YP_009121872.1	VOG04757	1.1e-108	367
1592576.YP_009118541.1	VOG04757	1.2e-108	366.8
1307954.YP_950799.1	VOG04757	1.5e-108	366.5
101850.YP_007250499.1	VOG04757	1.8e-108	366.2
148363.NP_075149.1	VOG04757	3.7e-108	365.2
207830.NP_613179.1	VOG04757	4.2e-108	365
1850906.YP_009255310.1	VOG04757	4.4e-108	364.9
1987479.YP_008992157.1	VOG04757	4.8e-108	364.8
320432.YP_249688.1	VOG04757	1.3e-107	363.4
28288.YP_473250.1	VOG04757	1.5e-107	363.2
1346829.YP_009049900.1	VOG04757	1.7e-107	363
268591.YP_009316088.1	VOG04757	1.8e-107	362.9
262177.NP_046249.1	VOG04757	1.9e-107	362.8
1563660.YP_009186767.1	VOG04757	2.8e-107	362.3
1367205.YP_008378415.1	VOG04757	4.3e-107	361.7
59376.YP_874264.1	VOG04757	8.5e-107	360.7
1592335.YP_009116995.1	VOG04757	1.1e-106	360.3
161494.YP_611033.1	VOG04757	1.7e-106	359.7
70600.NP_203249.1	VOG04757	2.4e-106	359.2
1307957.YP_717618.1	VOG04757	2.6e-106	359.1
307467.YP_002854689.1	VOG04757	4.2e-106	358.4
208973.NP_848395.1	VOG04757	1.1e-105	357
262175.YP_009330212.1	VOG04757	1.2e-105	357
1642929.YP_009133267.1	VOG04757	3.9e-105	355.3
56947.YP_654495.1	VOG04757	4.3e-105	355.1
332054.YP_308968.1	VOG04757	6.7e-105	354.5
2072024.YP_009249924.1	VOG04757	1.3e-104	353.6
362830.YP_003429402.1	VOG04757	1.6e-104	353.3
1916701.YP_009506166.1	VOG04757	2.9e-104	352.4
489830.YP_001649082.1	VOG04757	3.4e-104	352.2
1136024.YP_009345813.1	VOG04757	8.5e-104	350.9
10464.YP_009513127.1	VOG04757	5.8e-102	344.9
1675862.YP_009182283.1	VOG04757	9e-102	344.3
1367203.YP_008378297.1	VOG04757	1.2e-101	343.8
35254.NP_891931.1	VOG04757	2.7e-100	339.4
28289.NP_148877.1	VOG04757	3.5e-100	339.1
307444.YP_009091925.1	VOG04757	5.8e-100	338.3
1986290.YP_009506021.1	VOG04757	1.3e-99	337.2
192584.NP_663250.1	VOG04757	2.1e-99	336.5
166921.YP_003517830.1	VOG04757	4.1e-99	335.5
224399.NP_818716.1	VOG04757	6.4e-99	334.9
1986291.YP_008720028.1	VOG04757	2e-98	333.3
283675.YP_004376286.1	VOG04757	2.7e-98	332.9
166056.YP_006908596.1	VOG04757	3.4e-98	332.6
10449.NP_047731.1	VOG04757	3.7e-98	332.4
307461.YP_006607828.1	VOG04757	2.6e-97	329.6
170617.NP_872533.1	VOG04757	6.3e-97	328.4
1307956.YP_758395.1	VOG04757	9.6e-97	327.8
1750712.YP_009229994.1	VOG04757	3.1e-96	326.1
98383.NP_068295.1	VOG04757	4e-96	325.7
359919.YP_001257034.1	VOG04757	5e-95	322.2
490711.YP_001650990.1	VOG04757	6.2e-94	318.6
10456.YP_009505887.1	VOG04757	1.7e-93	317.1
1675865.YP_009165681.1	VOG04757	2.7e-87	296.9
1675866.YP_009250059.1	VOG04757	3.4e-87	296.5
130556.NP_203317.1	VOG04757	5.9e-73	249.8
249151.YP_025213.1	VOG04757	1.1e-66	229.3
111874.YP_025131.1	VOG04757	2.1e-63	218.5
204507.YP_667856.1	VOG04757	2.9e-63	218.1
1962501.YP_529752.1	VOG04758	1.5e-69	237
204440.NP_689269.1	VOG04758	2.3e-69	236.4
1346829.YP_009049901.1	VOG04758	3.9e-69	235.7
1592335.YP_009116996.1	VOG04758	2.3e-68	233.2
1580580.YP_009112639.1	VOG04758	2.7e-68	233
148363.NP_075150.1	VOG04758	3.4e-68	232.6
1307957.YP_717619.1	VOG04758	1.6e-67	230.4
307467.YP_002854690.1	VOG04758	5e-67	228.8
1367203.YP_008378298.1	VOG04758	5.7e-67	228.6
46242.NP_258352.1	VOG04758	6.2e-67	228.5
10454.NP_037832.1	VOG04758	2.5e-66	226.5
166921.YP_003517831.1	VOG04758	5.5e-66	225.4
566270.YP_002332775.1	VOG04758	9e-66	224.7
307461.YP_006607829.1	VOG04758	3.3e-65	222.9
1675866.YP_009250060.1	VOG04758	1.1e-64	221.2
490711.YP_001650991.1	VOG04758	1.3e-64	220.9
1675865.YP_009165682.1	VOG04758	1.5e-64	220.7
59376.YP_874265.1	VOG04758	2e-64	220.3
1563660.YP_009186768.1	VOG04758	8.6e-63	215.1
10455.YP_001036366.1	VOG04758	7.3e-62	212
1307956.YP_758396.1	VOG04758	1.4e-61	211.1
74320.YP_009001847.1	VOG04758	3e-61	210
1850906.YP_009255309.1	VOG04758	3.5e-61	209.8
101850.YP_007250500.1	VOG04758	4.1e-61	209.6
1307954.YP_950800.1	VOG04758	6.6e-61	208.9
1367205.YP_008378414.1	VOG04758	1.5e-60	207.7
271108.NP_047493.1	VOG04758	3e-60	206.8
28288.YP_473249.1	VOG04758	5.9e-60	205.8
28289.NP_148876.1	VOG04758	1.1e-59	204.9
10464.YP_009513126.1	VOG04758	1.5e-59	204.5
1642929.YP_009133266.1	VOG04758	2.2e-59	204
161494.YP_611032.1	VOG04758	2.6e-59	203.7
362830.YP_003429401.1	VOG04758	4.9e-59	202.9
262177.NP_046250.1	VOG04758	6.5e-59	202.4
1592576.YP_009118540.1	VOG04758	7.2e-59	202.3
224399.NP_818717.1	VOG04758	1.1e-58	201.7
1136024.YP_009345812.1	VOG04758	1.6e-58	201.2
1986290.YP_009506020.1	VOG04758	3.2e-58	200.2
307454.YP_009121871.1	VOG04758	3.7e-58	200
70600.NP_203250.1	VOG04758	1.3e-57	198.2
307444.YP_009091924.1	VOG04758	2.7e-57	197.2
192584.NP_663249.1	VOG04758	1.7e-56	194.6
1750712.YP_009229993.1	VOG04758	9.8e-56	192.1
1986291.YP_008720027.1	VOG04758	2e-55	191.1
35254.NP_891930.1	VOG04758	2.3e-55	190.9
283675.YP_004376285.1	VOG04758	6.1e-55	189.5
1916701.YP_009506165.1	VOG04758	2.4e-54	187.6
359919.YP_001257033.1	VOG04758	7.9e-54	185.9
56947.YP_654494.1	VOG04758	1.5e-53	185
262175.YP_009330211.1	VOG04758	2.8e-53	184.1
2072024.YP_009249923.1	VOG04758	1.9e-52	181.4
98383.NP_068294.1	VOG04758	4.2e-52	180.3
166056.YP_006908595.1	VOG04758	5.2e-51	176.8
170617.NP_872532.1	VOG04758	1.5e-50	175.2
1675862.YP_009182282.1	VOG04758	5.1e-48	167
51677.NP_059248.1	VOG04758	7.2e-43	150.3
111874.YP_025132.1	VOG04758	8.2e-06	29.8
320432.YP_249690.1	VOG04759	6.8e-112	376.8
208013.YP_002268117.1	VOG04759	2.2e-110	371.9
1346829.YP_009049903.1	VOG04759	6.6e-110	370.3
10449.NP_047733.1	VOG04759	7.4e-110	370.1
1307957.YP_717620.1	VOG04759	1.1e-109	369.6
166921.YP_003517832.1	VOG04759	2.9e-109	368.2
1675865.YP_009165683.1	VOG04759	4e-108	364.5
1580580.YP_009112638.1	VOG04759	5e-108	364.1
1962501.YP_529751.1	VOG04759	1.5e-107	362.6
207830.NP_613177.1	VOG04759	2e-107	362.2
10454.NP_037831.1	VOG04759	2e-107	362.2
566270.YP_002332774.1	VOG04759	3.3e-107	361.5
204440.NP_689268.1	VOG04759	4.5e-107	361
10455.YP_001036365.1	VOG04759	2.5e-106	358.6
490711.YP_001650992.1	VOG04759	3.5e-106	358.1
1642929.YP_009133265.1	VOG04759	2.6e-105	355.2
1367203.YP_008378299.1	VOG04759	6.4e-105	354
307467.YP_002854691.1	VOG04759	3.5e-104	351.6
1563660.YP_009186769.1	VOG04759	9.6e-104	350.1
59376.YP_874266.1	VOG04759	1.6e-103	349.4
148363.NP_075151.1	VOG04759	4.5e-103	347.9
28289.NP_148875.1	VOG04759	1.3e-102	346.4
46242.NP_258353.1	VOG04759	1.6e-102	346.1
74320.YP_009001848.1	VOG04759	1.1e-101	343.5
1592335.YP_009116997.1	VOG04759	2.7e-101	342.1
192584.NP_663248.1	VOG04759	1.8e-100	339.4
35254.NP_891929.1	VOG04759	2.3e-100	339.1
1986290.YP_009506019.1	VOG04759	8.8e-100	337.2
56947.YP_654493.1	VOG04759	1e-99	337
224399.NP_818718.1	VOG04759	1.7e-99	336.3
362830.YP_003429400.1	VOG04759	1.9e-98	332.8
1675866.YP_009250061.1	VOG04759	2.4e-98	332.5
1307956.YP_758397.1	VOG04759	5.3e-98	331.3
307444.YP_009091923.1	VOG04759	2.2e-97	329.3
359919.YP_001257032.1	VOG04759	2.3e-97	329.2
262175.YP_009330210.1	VOG04759	2.9e-97	329
489830.YP_001649080.1	VOG04759	5.9e-97	327.9
307454.YP_009121870.1	VOG04759	3.5e-95	322.1
170617.NP_872531.1	VOG04759	3.7e-95	322
166056.YP_006908594.1	VOG04759	5e-95	321.6
1136024.YP_009345811.1	VOG04759	8.8e-95	320.8
2072024.YP_009249922.1	VOG04759	9.4e-94	317.5
1592576.YP_009118539.1	VOG04759	2.3e-93	316.2
98383.NP_068293.1	VOG04759	4.6e-93	315.2
70600.NP_203251.1	VOG04759	5.4e-93	315
161494.YP_611031.1	VOG04759	2.2e-92	312.9
10464.YP_009513125.1	VOG04759	5.5e-92	311.7
28288.YP_473248.1	VOG04759	3.4e-91	309.1
1367205.YP_008378413.1	VOG04759	1.2e-90	307.3
1675862.YP_009182281.1	VOG04759	1.2e-89	304
101850.YP_007250501.1	VOG04759	3.7e-88	299.2
46015.NP_054124.1	VOG04759	5.8e-88	298.5
1750712.YP_009229992.1	VOG04759	9.1e-88	297.9
262177.NP_046251.1	VOG04759	2.3e-87	296.5
1307954.YP_950801.1	VOG04759	1.8e-86	293.7
1850906.YP_009255308.1	VOG04759	3.2e-86	292.8
271108.NP_047494.1	VOG04759	4.8e-85	289
1986291.YP_008720026.1	VOG04759	8.1e-85	288.2
307461.YP_006607830.1	VOG04759	2.7e-77	263.6
1580580.YP_009112637.1	VOG04760	0	1653
1962501.YP_529750.1	VOG04760	0	1651.2
1346829.YP_009049904.1	VOG04760	0	1645.4
207830.NP_613176.1	VOG04760	0	1637.5
490711.YP_001650993.1	VOG04760	0	1631.5
566270.YP_002332773.1	VOG04760	0	1621.4
1367203.YP_008378300.1	VOG04760	0	1621.2
1675865.YP_009165684.1	VOG04760	0	1620.2
10454.NP_037830.1	VOG04760	0	1619.5
1307957.YP_717621.1	VOG04760	0	1616.9
1563660.YP_009186770.1	VOG04760	0	1606.7
332054.YP_308971.1	VOG04760	0	1596.1
10455.YP_001036364.1	VOG04760	0	1595.4
1642929.YP_009133264.1	VOG04760	0	1588.1
320432.YP_249691.1	VOG04760	0	1580.8
74320.YP_009001849.1	VOG04760	0	1578.3
10449.NP_047734.1	VOG04760	0	1569.6
307467.YP_002854692.1	VOG04760	0	1567.9
59376.YP_874267.1	VOG04760	0	1567.2
1592335.YP_009116998.1	VOG04760	0	1559.3
166921.YP_003517833.1	VOG04760	0	1545.7
148363.NP_075153.1	VOG04760	0	1519.3
1850906.YP_009255307.1	VOG04760	0	1507.9
101850.YP_007250502.1	VOG04760	0	1497.1
271108.NP_047495.1	VOG04760	0	1493.1
1307954.YP_950802.1	VOG04760	0	1485.8
1987479.YP_008992154.1	VOG04760	0	1478.7
1367205.YP_008378412.1	VOG04760	0	1471.5
28288.YP_473247.1	VOG04760	0	1459.7
1307956.YP_758398.1	VOG04760	0	1458.2
208973.NP_848398.1	VOG04760	0	1456.1
161494.YP_611030.1	VOG04760	0	1455.4
262177.NP_046252.1	VOG04760	0	1454.8
10456.YP_009505890.1	VOG04760	0	1448.8
70600.NP_203252.1	VOG04760	0	1445.8
1592576.YP_009118538.1	VOG04760	0	1444.6
46242.NP_258354.1	VOG04760	0	1444.3
224399.NP_818719.1	VOG04760	0	1383.8
1675866.YP_009357224.1	VOG04760	0	1361.9
2072024.YP_009249921.1	VOG04760	0	1288.8
1136024.YP_009345810.1	VOG04760	0	1283.4
307454.YP_009121868.1	VOG04760	0	1281.1
1916701.YP_009506161.1	VOG04760	0	1275.2
489830.YP_001649079.1	VOG04760	0	1271.9
56947.YP_654492.1	VOG04760	0	1252.9
362830.YP_003429399.1	VOG04760	0	1249.2
359919.YP_001257031.1	VOG04760	0	1246.6
307444.YP_009091922.1	VOG04760	0	1236.9
1986291.YP_008720025.1	VOG04760	0	1230
283675.YP_004376283.1	VOG04760	0	1228.6
1986290.YP_009506018.1	VOG04760	0	1227.6
1675862.YP_009182280.1	VOG04760	0	1225
10464.YP_009513123.1	VOG04760	0	1221.1
262175.YP_009330209.1	VOG04760	0	1207.7
35254.NP_891928.1	VOG04760	0	1203.1
28289.NP_148874.1	VOG04760	0	1202.8
170617.NP_872530.1	VOG04760	0	1192.6
192584.NP_663247.1	VOG04760	0	1161.2
98383.NP_068291.1	VOG04760	0	1160.1
1750712.YP_009229991.1	VOG04760	0	1082.4
166056.YP_006908593.1	VOG04760	0	1068.2
130556.NP_203394.1	VOG04760	1.4e-288	964.6
204507.YP_667909.1	VOG04760	1.2e-264	885.3
249151.YP_025258.1	VOG04760	1.9e-260	871.4
307461.YP_006607831.1	VOG04760	6.3e-255	853.1
111874.YP_025168.1	VOG04760	2.3e-251	841.3
543153.YP_002003450.1	VOG04760	9.5e-06	27.8
NC_011039.1_91	VOG04760	9.6e-06	27.8
490711.YP_001650995.1	VOG04761	2.2e-135	455.1
74320.YP_009001851.1	VOG04761	2.6e-134	451.6
1642929.YP_009133262.1	VOG04761	8.3e-134	449.9
208013.YP_002268111.1	VOG04761	1.1e-133	449.6
1580580.YP_009112632.1	VOG04761	2e-133	448.7
10455.YP_001036359.1	VOG04761	2.1e-132	445.3
1367203.YP_008378302.1	VOG04761	2.7e-132	445
1307957.YP_717623.1	VOG04761	2.8e-132	444.9
566270.YP_002332769.1	VOG04761	2.7e-130	438.4
320432.YP_249695.1	VOG04761	3.6e-130	438
1346829.YP_009049909.1	VOG04761	5.9e-130	437.3
148363.NP_075155.1	VOG04761	3.3e-129	434.8
1563660.YP_009186772.1	VOG04761	6.1e-129	433.9
10454.NP_037827.1	VOG04761	1.6e-128	432.6
207830.NP_613171.1	VOG04761	2.2e-128	432.1
1675865.YP_009165686.1	VOG04761	2.6e-128	431.9
332054.YP_308975.1	VOG04761	6.3e-127	427.3
1592335.YP_009117002.1	VOG04761	3.2e-126	425
59376.YP_874270.1	VOG04761	3.3e-126	425
1850906.YP_009255305.1	VOG04761	9.3e-126	423.5
307467.YP_002854695.1	VOG04761	1.8e-125	422.5
542343.YP_002300589.1	VOG04761	2.6e-125	422
166921.YP_003517835.1	VOG04761	6.1e-125	420.8
10449.NP_047736.1	VOG04761	7.7e-125	420.5
101850.YP_007250505.1	VOG04761	2.4e-124	418.8
224399.NP_818721.1	VOG04761	3.4e-124	418.4
1367205.YP_008378408.1	VOG04761	6.2e-124	417.5
46015.NP_054128.1	VOG04761	7.9e-124	417.2
1987479.YP_008992150.1	VOG04761	8.8e-124	417
35254.NP_891926.1	VOG04761	9e-124	417
271108.NP_047499.1	VOG04761	1.9e-123	415.9
208973.NP_848402.1	VOG04761	2.3e-123	415.6
268591.YP_009316083.1	VOG04761	3.6e-123	415
10456.YP_009505892.1	VOG04761	5e-123	414.5
46242.NP_258356.1	VOG04761	5.8e-123	414.3
1307954.YP_950805.1	VOG04761	1.5e-122	413
262177.NP_046255.1	VOG04761	2e-122	412.5
28289.NP_148872.1	VOG04761	2.2e-122	412.4
1592576.YP_009118536.1	VOG04761	3.8e-122	411.6
161494.YP_611027.1	VOG04761	6.2e-122	410.9
70600.NP_203254.1	VOG04761	7.4e-122	410.7
1307956.YP_758400.1	VOG04761	1.4e-121	409.7
28288.YP_473243.1	VOG04761	1.8e-121	409.4
362830.YP_003429397.1	VOG04761	4.2e-121	408.2
1962501.YP_529744.1	VOG04761	7.1e-121	407.4
170617.NP_872528.1	VOG04761	8.3e-121	407.2
307454.YP_009121866.1	VOG04761	1.6e-120	406.3
262175.YP_009330207.1	VOG04761	5.6e-120	404.5
56947.YP_654490.1	VOG04761	9.6e-120	403.7
1750712.YP_009229989.1	VOG04761	2.1e-119	402.7
1986291.YP_008720023.1	VOG04761	5.8e-119	401.2
1675862.YP_009182276.1	VOG04761	2e-118	399.4
489830.YP_001649077.1	VOG04761	2e-118	399.4
1916701.YP_009506159.1	VOG04761	4.7e-118	398.2
283675.YP_004376281.1	VOG04761	9.7e-118	397.2
1136024.YP_009345808.1	VOG04761	2.4e-117	395.9
2072024.YP_009249919.1	VOG04761	8.9e-117	394
192584.NP_663245.1	VOG04761	9.8e-117	393.9
307461.YP_006607833.1	VOG04761	2.3e-116	392.7
166056.YP_006908591.1	VOG04761	3e-116	392.2
1986290.YP_009506016.1	VOG04761	6e-116	391.3
307444.YP_009091920.1	VOG04761	4.2e-114	385.2
359919.YP_001257028.1	VOG04761	5e-114	385
10464.YP_009513121.1	VOG04761	9.6e-114	384
98383.NP_068289.1	VOG04761	4e-112	378.7
1675866.YP_009250064.1	VOG04761	1.8e-109	370
204507.YP_667907.1	VOG04761	1.5e-84	288.1
249151.YP_025256.1	VOG04761	6.5e-83	282.8
111874.YP_025166.1	VOG04761	7.8e-79	269.4
130556.NP_203392.1	VOG04761	7.5e-67	230
1128424.YP_004956856.1	VOG04761	1.5e-42	150.2
1529056.YP_009051897.1	VOG04761	3.7e-11	47.1
1654582.YP_009346005.1	VOG04761	9.6e-10	42.5
432587.YP_001111268.1	VOG04761	1.9e-09	41.5
92521.YP_002321398.1	VOG04761	1.6e-08	38.5
320432.YP_249696.1	VOG04762	2.4e-118	398.6
332054.YP_308976.1	VOG04762	3.5e-118	398.1
59376.YP_874271.1	VOG04762	7.1e-118	397.1
1642929.YP_009133261.1	VOG04762	1e-117	396.5
490711.YP_001650996.1	VOG04762	1.8e-117	395.7
1580580.YP_009112631.1	VOG04762	1.8e-117	395.7
1367203.YP_008378303.1	VOG04762	3.6e-117	394.8
1962501.YP_529743.1	VOG04762	2.8e-116	391.8
204440.NP_689261.1	VOG04762	3.2e-116	391.7
10455.YP_001036358.1	VOG04762	8.3e-116	390.3
566270.YP_002332768.1	VOG04762	1.4e-115	389.6
10454.NP_037826.1	VOG04762	1.8e-115	389.2
307467.YP_002854696.1	VOG04762	9.5e-115	386.8
1563660.YP_009186773.1	VOG04762	1.3e-114	386.4
1675865.YP_009165687.1	VOG04762	3.3e-112	378.5
148363.NP_075156.1	VOG04762	4.7e-111	374.7
1307957.YP_717624.1	VOG04762	4.9e-111	374.7
1307956.YP_758401.1	VOG04762	6.8e-111	374.2
10449.NP_047737.1	VOG04762	1.3e-109	370
46242.NP_258357.1	VOG04762	3.3e-109	368.7
307461.YP_006607834.1	VOG04762	4.5e-109	368.2
166921.YP_003517836.1	VOG04762	5.2e-108	364.7
10456.YP_009505893.1	VOG04762	1.1e-107	363.7
74660.NP_932700.1	VOG04762	4.2e-107	361.8
1850906.YP_009255304.1	VOG04762	1.4e-106	360
268591.YP_009316082.1	VOG04762	2.3e-106	359.3
70600.NP_203255.1	VOG04762	3.6e-105	355.4
1307954.YP_950806.1	VOG04762	9.1e-105	354.1
262175.YP_009330206.1	VOG04762	1.5e-104	353.4
362830.YP_003429396.1	VOG04762	2.7e-104	352.5
224399.NP_818722.1	VOG04762	2.8e-104	352.5
1592576.YP_009118535.1	VOG04762	3e-104	352.4
101850.YP_007250506.1	VOG04762	7.8e-104	351
271108.NP_047500.1	VOG04762	2.4e-103	349.4
161494.YP_611026.1	VOG04762	2.6e-103	349.3
1675866.YP_009250065.1	VOG04762	6.3e-103	348.1
28288.YP_473242.1	VOG04762	9.6e-103	347.5
1987479.YP_008992149.1	VOG04762	4.5e-102	345.3
1367205.YP_008378407.1	VOG04762	1.6e-101	343.5
262177.NP_046256.1	VOG04762	8.8e-101	341
208973.NP_848403.1	VOG04762	2.9e-100	339.3
359919.YP_001257027.1	VOG04762	1.3e-99	337.2
192584.NP_663244.1	VOG04762	1.4e-99	337.1
489830.YP_001649076.1	VOG04762	2.6e-99	336.2
1592335.YP_009117003.1	VOG04762	5.4e-99	335.2
1750712.YP_009229988.1	VOG04762	2.7e-98	332.9
98383.NP_068288.1	VOG04762	2.7e-98	332.9
307454.YP_009121865.1	VOG04762	3.2e-98	332.6
28289.NP_148871.1	VOG04762	3.8e-98	332.4
35254.NP_891925.1	VOG04762	4.8e-98	332
1916701.YP_009506158.1	VOG04762	8.4e-98	331.3
1986290.YP_009506015.1	VOG04762	1.4e-97	330.6
1136024.YP_009345807.1	VOG04762	1.7e-97	330.3
170617.NP_872527.1	VOG04762	2.7e-97	329.6
307444.YP_009091919.1	VOG04762	9.4e-97	327.8
2072024.YP_009249918.1	VOG04762	3.7e-96	325.9
1986291.YP_008720022.1	VOG04762	1.2e-95	324.2
1675862.YP_009182275.1	VOG04762	1.3e-95	324.1
56947.YP_654489.1	VOG04762	1.9e-95	323.5
10464.YP_009513120.1	VOG04762	2.9e-95	322.9
283675.YP_004376280.1	VOG04762	3e-93	316.4
166056.YP_006908590.1	VOG04762	4.5e-93	315.8
51677.NP_059243.1	VOG04762	2.8e-89	303.3
74320.YP_009001852.1	VOG04762	1.1e-86	294.8
1346829.YP_009049910.1	VOG04762	2.8e-86	293.5
204507.YP_667906.1	VOG04762	2.2e-59	205.3
249151.YP_025255.1	VOG04762	9.9e-58	199.9
111874.YP_025165.1	VOG04762	1.9e-56	195.6
1529056.YP_009051890.1	VOG04762	2.5e-20	77.3
1546257.YP_009116697.1	VOG04762	1.9e-07	35
130556.NP_203391.1	VOG04762	3.3e-06	30.9
1128424.YP_004956788.1	VOG04762	3.6e-06	30.8
1580580.YP_009112629.1	VOG04763	3.1e-156	524.4
208013.YP_002268108.1	VOG04763	6.1e-156	523.4
10454.NP_037824.1	VOG04763	6.9e-154	516.7
1642929.YP_009133259.1	VOG04763	7.2e-154	516.6
1592335.YP_009117005.1	VOG04763	7.4e-154	516.6
566270.YP_002332766.1	VOG04763	9e-154	516.3
320432.YP_249698.1	VOG04763	1.7e-152	512.1
10455.YP_001036356.1	VOG04763	1.7e-151	508.8
332054.YP_308978.1	VOG04763	4.6e-151	507.4
1346829.YP_009049912.1	VOG04763	4.7e-149	500.8
1367203.YP_008378305.1	VOG04763	2.9e-148	498.1
59376.YP_874273.1	VOG04763	9.6e-148	496.5
490711.YP_001650998.1	VOG04763	1.9e-147	495.5
1962501.YP_529741.1	VOG04763	5.1e-147	494.1
207830.NP_613168.1	VOG04763	1.4e-145	489.4
204440.NP_689259.1	VOG04763	1.5e-143	482.7
307467.YP_002854698.1	VOG04763	8.2e-142	476.9
1563660.YP_009186775.1	VOG04763	1.3e-141	476.2
1675865.YP_009165690.1	VOG04763	1.5e-141	476.1
166921.YP_003517838.1	VOG04763	8.5e-141	473.6
1307957.YP_717625.1	VOG04763	1.7e-139	469.3
74320.YP_009001854.1	VOG04763	5.2e-139	467.7
10449.NP_047739.1	VOG04763	1.2e-138	466.5
148363.NP_075158.1	VOG04763	3.2e-136	458.6
307461.YP_006607836.1	VOG04763	5.2e-136	457.8
271108.NP_047502.1	VOG04763	5.2e-134	451.3
1850906.YP_009255302.1	VOG04763	7.6e-134	450.7
10456.YP_009505895.1	VOG04763	9.5e-134	450.4
101850.YP_007250508.1	VOG04763	1.2e-132	446.8
268591.YP_009316080.1	VOG04763	1.6e-131	443.1
1307954.YP_950808.1	VOG04763	2.8e-131	442.3
1592576.YP_009118533.1	VOG04763	9.4e-131	440.5
28288.YP_473240.1	VOG04763	1.8e-129	436.3
542343.YP_002300592.1	VOG04763	4.4e-129	435
362830.YP_003429394.1	VOG04763	9.2e-129	434
307444.YP_009091917.1	VOG04763	1.1e-128	433.7
1986290.YP_009506013.1	VOG04763	3.1e-128	432.2
70600.NP_203257.1	VOG04763	1.3e-127	430.2
1367205.YP_008378405.1	VOG04763	1.4e-127	430.1
262177.NP_046258.1	VOG04763	6.8e-127	427.8
161494.YP_611025.1	VOG04763	7.3e-127	427.7
56947.YP_654487.1	VOG04763	2.2e-126	426.2
1986291.YP_008720020.1	VOG04763	3.8e-126	425.4
1987479.YP_008992147.1	VOG04763	1.2e-125	423.7
208973.NP_848405.1	VOG04763	1.5e-125	423.4
1307956.YP_758403.1	VOG04763	2.8e-125	422.5
28289.NP_148869.1	VOG04763	6e-125	421.4
10464.YP_009513118.1	VOG04763	1.1e-124	420.6
1136024.YP_009345805.1	VOG04763	1.5e-124	420.2
35254.NP_891923.1	VOG04763	1.7e-124	419.9
262175.YP_009330204.1	VOG04763	9.8e-124	417.4
307454.YP_009121863.1	VOG04763	2.6e-121	409.5
1750712.YP_009229986.1	VOG04763	4.6e-121	408.6
359919.YP_001257026.1	VOG04763	5.7e-121	408.4
1675866.YP_009250067.1	VOG04763	1e-119	404.2
2072024.YP_009249916.1	VOG04763	5.1e-119	401.9
1916701.YP_009506157.1	VOG04763	7.2e-118	398.1
51677.NP_059241.1	VOG04763	1.5e-117	397.1
170617.NP_872525.1	VOG04763	7.9e-117	394.7
98383.NP_068285.1	VOG04763	1.5e-116	393.8
1675862.YP_009182273.1	VOG04763	7.6e-116	391.5
166056.YP_006908588.1	VOG04763	2.5e-115	389.8
192584.NP_663242.1	VOG04763	8.1e-114	384.8
204507.YP_667880.1	VOG04763	1.4e-73	252.4
111874.YP_025142.1	VOG04763	1.3e-70	242.6
249151.YP_025229.1	VOG04763	4.8e-69	237.5
1750712.YP_009229985.1	VOG04764	2.6e-34	122.1
74320.YP_009001855.1	VOG04764	2.7e-32	115.5
362830.YP_003429393.1	VOG04764	2.8e-31	112.3
170617.NP_872524.1	VOG04764	2.8e-31	112.3
320432.YP_249699.1	VOG04764	1.6e-30	109.8
28289.NP_148868.1	VOG04764	2e-30	109.5
1916701.YP_009506156.1	VOG04764	2.1e-30	109.5
332054.YP_308979.1	VOG04764	2.8e-30	109.1
28288.YP_473239.1	VOG04764	3.1e-30	108.9
489830.YP_001649073.1	VOG04764	5.2e-30	108.2
70600.NP_203258.1	VOG04764	7.4e-30	107.7
1986290.YP_009506012.1	VOG04764	1.1e-29	107.2
307444.YP_009091916.1	VOG04764	1.8e-29	106.4
2072024.YP_009249915.1	VOG04764	2.2e-29	106.2
1592576.YP_009118532.1	VOG04764	2.2e-29	106.2
1367203.YP_008378306.1	VOG04764	3.3e-29	105.6
262177.NP_046259.1	VOG04764	6.7e-29	104.6
1986291.YP_008720019.1	VOG04764	7e-29	104.6
59376.YP_874274.1	VOG04764	8.6e-29	104.3
1675865.YP_009165691.1	VOG04764	9.1e-29	104.2
1962501.YP_529740.1	VOG04764	9.3e-29	104.2
1136024.YP_009345804.1	VOG04764	1.3e-28	103.7
1850906.YP_009255301.1	VOG04764	2.2e-28	103
10455.YP_001036355.1	VOG04764	3.2e-28	102.4
1592335.YP_009117006.1	VOG04764	6.7e-28	101.4
283675.YP_004376277.1	VOG04764	7e-28	101.3
10449.NP_047740.1	VOG04764	7.2e-28	101.3
208973.NP_848406.1	VOG04764	7.3e-28	101.3
307461.YP_006607837.1	VOG04764	1.1e-27	100.8
56947.YP_654486.1	VOG04764	1.2e-27	100.6
35254.NP_891922.1	VOG04764	1.5e-27	100.3
101850.YP_007250509.1	VOG04764	1.7e-27	100.1
207830.NP_613167.1	VOG04764	1.8e-27	100
359919.YP_001257025.1	VOG04764	2.3e-27	99.7
10454.NP_037823.1	VOG04764	2.4e-27	99.6
1367205.YP_008378404.1	VOG04764	4.2e-27	98.8
46015.NP_054132.1	VOG04764	4.3e-27	98.8
262175.YP_009330203.1	VOG04764	4.5e-27	98.7
1675862.YP_009182271.1	VOG04764	4.6e-27	98.7
1580580.YP_009112628.1	VOG04764	4.7e-27	98.7
208013.YP_002268107.1	VOG04764	5e-27	98.6
10456.YP_009505896.1	VOG04764	6.1e-27	98.3
1307957.YP_717626.1	VOG04764	7.4e-27	98
1307954.YP_950809.1	VOG04764	9e-27	97.8
271108.NP_047503.1	VOG04764	1.2e-26	97.4
148363.NP_075159.1	VOG04764	1.2e-26	97.3
566270.YP_002332765.1	VOG04764	1.3e-26	97.2
1563660.YP_009186776.1	VOG04764	1.4e-26	97.2
1642929.YP_009133258.1	VOG04764	2.3e-26	96.5
161494.YP_001419679.1	VOG04764	5.1e-26	95.3
10464.YP_009513117.1	VOG04764	3.1e-25	92.8
307454.YP_009121862.1	VOG04764	3.8e-25	92.5
1675866.YP_009250068.1	VOG04764	4.6e-25	92.3
46242.NP_258360.1	VOG04764	7.2e-25	91.6
307467.YP_002854699.1	VOG04764	7.5e-25	91.6
204440.NP_689258.1	VOG04764	1.4e-24	90.7
166056.YP_006908587.1	VOG04764	2.5e-24	89.9
490711.YP_001650999.1	VOG04764	4e-24	89.3
542343.YP_002300593.1	VOG04764	2.5e-22	83.4
98383.NP_068283.1	VOG04764	1.9e-19	74.2
192584.NP_663241.1	VOG04764	4.4e-18	69.8
28289.NP_148867.1	VOG04765	4.1e-174	583.2
362830.YP_003429392.1	VOG04765	5.1e-168	563.2
35254.NP_891921.1	VOG04765	4.4e-165	553.5
1580580.YP_009112627.1	VOG04765	5.3e-164	549.9
56947.YP_654485.1	VOG04765	1.4e-163	548.5
307444.YP_009091915.1	VOG04765	2e-163	548
1962501.YP_529739.1	VOG04765	4e-163	547
204440.NP_689257.1	VOG04765	9.8e-163	545.7
1986290.YP_009506011.1	VOG04765	1.2e-162	545.4
262175.YP_009330202.1	VOG04765	2.7e-161	541
307461.YP_006607838.1	VOG04765	5.3e-161	540
566270.YP_002332764.1	VOG04765	2.1e-160	538.1
1346829.YP_009049913.1	VOG04765	4.3e-160	537
1750712.YP_009229984.1	VOG04765	4.7e-160	536.9
170617.NP_872523.1	VOG04765	9.3e-160	535.9
307467.YP_002854700.1	VOG04765	1.8e-159	535
10454.NP_037822.1	VOG04765	1.9e-159	534.9
1367203.YP_008378307.1	VOG04765	2.2e-159	534.7
1307957.YP_717627.1	VOG04765	2.3e-159	534.6
1675862.YP_009182270.1	VOG04765	6.4e-159	533.2
320432.YP_249700.1	VOG04765	1.2e-158	532.3
1642929.YP_009133257.1	VOG04765	1.6e-158	531.9
1916701.YP_009506155.1	VOG04765	4.1e-158	530.5
10455.YP_001036354.1	VOG04765	1.1e-157	529.1
2072024.YP_009249914.1	VOG04765	1.2e-157	529
490711.YP_001651000.1	VOG04765	2.6e-157	527.9
307454.YP_009121861.1	VOG04765	5.7e-157	526.8
10464.YP_009513116.1	VOG04765	1.8e-156	525.1
1307956.YP_758405.1	VOG04765	2.2e-156	524.8
59376.YP_874275.1	VOG04765	5.5e-156	523.5
1592335.YP_009117007.1	VOG04765	1.8e-155	521.8
1136024.YP_009345803.1	VOG04765	4.3e-155	520.6
283675.YP_004376276.1	VOG04765	1.9e-154	518.4
148363.NP_075160.1	VOG04765	8.9e-154	516.3
10456.YP_009505897.1	VOG04765	9.8e-154	516.1
359919.YP_001257024.1	VOG04765	3.4e-153	514.3
74320.YP_009001856.1	VOG04765	3.9e-153	514.1
1987479.YP_008992145.1	VOG04765	4.2e-153	514
166056.YP_006908586.1	VOG04765	5.1e-153	513.8
1986291.YP_008720018.1	VOG04765	1.2e-152	512.6
208973.NP_848407.1	VOG04765	1.6e-152	512.1
262177.NP_046260.1	VOG04765	2e-152	511.8
1675865.YP_009165692.1	VOG04765	6.5e-152	510.1
1563660.YP_009186777.1	VOG04765	2.1e-151	508.4
1367205.YP_008378403.1	VOG04765	3.3e-151	507.8
161494.YP_611024.1	VOG04765	4.6e-151	507.3
28288.YP_473238.1	VOG04765	9.9e-151	506.2
70600.NP_203259.1	VOG04765	8e-150	503.2
10449.NP_047741.1	VOG04765	1.2e-149	502.7
166921.YP_003517840.1	VOG04765	2.2e-148	498.5
98383.NP_068282.1	VOG04765	2.4e-148	498.4
101850.YP_007250510.1	VOG04765	3.9e-148	497.7
271108.NP_047504.1	VOG04765	4e-148	497.6
1850906.YP_009255300.1	VOG04765	1.4e-147	495.9
192584.NP_663240.1	VOG04765	6.8e-147	493.6
268591.YP_009316078.1	VOG04765	1.7e-146	492.3
1592576.YP_009118531.1	VOG04765	4.7e-146	490.8
1307954.YP_950810.1	VOG04765	7.8e-146	490.1
224399.NP_818726.1	VOG04765	4.1e-145	487.7
1675866.YP_009250069.1	VOG04765	5.3e-145	487.4
204507.YP_667882.1	VOG04765	3.9e-99	336.3
249151.YP_025231.1	VOG04765	5.1e-99	336
111874.YP_025140.1	VOG04765	6.8e-94	319.1
208013.YP_002268055.1	VOG04766	1.8e-248	830
1580580.YP_009112583.1	VOG04766	8.1e-248	827.9
1916701.YP_009506124.1	VOG04766	1e-246	824.3
51677.NP_059215.1	VOG04766	7.1e-246	821.4
489830.YP_001649044.1	VOG04766	7e-243	811.6
204440.NP_689202.1	VOG04766	1e-238	797.8
207830.NP_613115.1	VOG04766	1.9e-233	780.4
1307956.YP_758365.1	VOG04766	1e-230	771.4
46015.NP_054135.1	VOG04766	4e-214	716.7
10464.YP_009513180.1	VOG04766	3.8e-213	713.4
268591.YP_009316076.1	VOG04766	6.3e-210	702.8
161494.YP_611022.1	VOG04766	1.3e-205	688.5
1293572.YP_008003802.1	VOG04766	2.2e-192	644.9
28321.NP_064801.1	VOG04766	5.5e-191	640.3
101850.YP_007250512.1	VOG04766	1.7e-114	387.9
74660.NP_932707.1	VOG04766	1.2e-110	375.3
271108.NP_047506.1	VOG04766	1.1e-103	352.2
1962501.YP_529690.1	VOG04766	6e-103	349.8
1307954.YP_950812.1	VOG04766	7.8e-95	323
1592335.YP_009116984.1	VOG04766	3.8e-93	317.5
307444.YP_009091875.1	VOG04766	1e-90	309.5
320432.YP_249677.1	VOG04766	4e-90	307.5
1986290.YP_009505973.1	VOG04766	5.6e-90	307
148363.NP_075130.1	VOG04766	7.2e-75	257.2
74660.NP_932706.1	VOG04766	4.6e-72	247.9
1293572.YP_008003798.1	VOG04766	1.1e-71	246.7
1675865.YP_009165724.1	VOG04766	2.4e-70	242.3
NC_031934.1_177	VOG04766	6.1e-07	33
1052121.YP_007004267.1	VOG04766	6.2e-07	33
1206560.YP_009149419.1	VOG04766	8e-06	29.3
NC_042130.1_146	VOG04766	8.1e-06	29.3
1567029.YP_009214027.1	VOG04766	8.5e-06	29.3
NC_028957.1_187	VOG04766	8.5e-06	29.2
1307957.YP_717635.1	VOG04767	1e-96	327.2
1592335.YP_009117017.1	VOG04767	1.7e-96	326.5
320432.YP_249711.1	VOG04767	3.3e-96	325.5
1675865.YP_009165703.1	VOG04767	3.3e-96	325.5
307454.YP_009121824.1	VOG04767	8.2e-96	324.2
192584.NP_663212.1	VOG04767	8.5e-96	324.2
1136024.YP_009345764.1	VOG04767	1.7e-95	323.2
362830.YP_003429367.1	VOG04767	6e-95	321.4
332054.YP_308991.1	VOG04767	1.2e-94	320.5
1850906.YP_009255298.1	VOG04767	3.4e-94	319
10464.YP_009513084.1	VOG04767	1.1e-93	317.3
307444.YP_009091884.1	VOG04767	1.3e-93	317
1986290.YP_009505982.1	VOG04767	2.6e-93	316.1
359919.YP_001256993.1	VOG04767	3.1e-93	315.8
307467.YP_002854710.1	VOG04767	3.6e-93	315.6
51677.NP_059198.1	VOG04767	4.3e-93	315.4
59376.YP_874309.1	VOG04767	6.2e-93	314.8
1916701.YP_009506111.1	VOG04767	9.3e-93	314.3
489830.YP_001649027.1	VOG04767	1.2e-92	313.9
98383.NP_068259.1	VOG04767	1.8e-92	313.3
1367203.YP_008378316.1	VOG04767	2.8e-92	312.7
56947.YP_654458.1	VOG04767	3.2e-92	312.5
1750712.YP_009229954.1	VOG04767	5.2e-92	311.8
35254.NP_891897.1	VOG04767	7e-92	311.4
1367205.YP_008378401.1	VOG04767	7e-92	311.4
1962501.YP_529729.1	VOG04767	1e-91	310.9
10449.NP_047777.1	VOG04767	1.2e-91	310.6
262175.YP_009330176.1	VOG04767	1.5e-91	310.3
2072024.YP_009249881.1	VOG04767	1.8e-91	310.1
28288.YP_473236.1	VOG04767	4.6e-91	308.7
208973.NP_848409.1	VOG04767	4.7e-91	308.7
101850.YP_007250513.1	VOG04767	4.8e-91	308.7
1987479.YP_008992142.1	VOG04767	5.1e-91	308.6
74660.NP_932709.1	VOG04767	5.8e-91	308.4
1307954.YP_950813.1	VOG04767	5.9e-91	308.4
271108.NP_047507.1	VOG04767	8.3e-91	307.9
490711.YP_001651009.1	VOG04767	9.6e-91	307.7
166921.YP_003517855.1	VOG04767	4.3e-90	305.6
1592576.YP_009118529.1	VOG04767	5.9e-90	305.1
262177.NP_046263.1	VOG04767	7.3e-90	304.8
208013.YP_002268092.1	VOG04767	8.7e-90	304.5
1675862.YP_009182244.1	VOG04767	9.2e-90	304.5
161494.YP_611020.1	VOG04767	1.4e-89	303.8
74320.YP_009001864.1	VOG04767	2.2e-89	303.2
70600.NP_203262.1	VOG04767	4.9e-89	302.1
207830.NP_613154.1	VOG04767	5.4e-89	302
10455.YP_001036344.1	VOG04767	1.7e-88	300.4
1307956.YP_758420.1	VOG04767	2e-88	300.1
1563660.YP_009186788.1	VOG04767	7e-88	298.3
170617.NP_872497.1	VOG04767	1.3e-87	297.4
1642929.YP_009133249.1	VOG04767	2.4e-87	296.6
566270.YP_002332754.1	VOG04767	2.4e-87	296.6
10454.NP_037813.1	VOG04767	5.9e-87	295.3
1986291.YP_008719969.1	VOG04767	1.1e-86	294.4
166056.YP_006908558.1	VOG04767	1.5e-86	294
46242.NP_258369.1	VOG04767	1.6e-86	293.9
307461.YP_006607851.1	VOG04767	4.7e-86	292.3
224399.NP_818757.1	VOG04767	4.9e-85	289
148363.NP_075170.1	VOG04767	5.4e-85	288.9
10456.YP_009505906.1	VOG04767	6e-85	288.7
1346829.YP_009049925.1	VOG04767	3.9e-82	279.5
28289.NP_148836.1	VOG04767	2.7e-81	276.8
1675866.YP_009250074.1	VOG04767	2.5e-74	254
249151.YP_025232.1	VOG04767	8.4e-46	160.7
204507.YP_667883.1	VOG04767	9e-46	160.6
111874.YP_025139.1	VOG04767	1.2e-42	150.4
46015.NP_054136.1	VOG04767	3.5e-16	63.9
46015.NP_054137.1	VOG04767	5.4e-06	30.6
1367203.YP_008378310.1	VOG04768	8.4e-151	506.1
1563660.YP_009186780.1	VOG04768	6e-150	503.3
1307957.YP_717630.1	VOG04768	7.6e-150	503
74320.YP_009001859.1	VOG04768	1.7e-147	495.2
490711.YP_001651003.1	VOG04768	3.1e-147	494.4
224399.NP_818729.1	VOG04768	7.6e-147	493.1
1850906.YP_009255296.1	VOG04768	1.2e-145	489.2
59376.YP_874278.1	VOG04768	1.7e-145	488.7
307467.YP_002854703.1	VOG04768	2e-145	488.4
1987479.YP_008992140.1	VOG04768	9e-145	486.3
262177.NP_046265.1	VOG04768	2.4e-144	484.9
1367205.YP_008378399.1	VOG04768	8.9e-144	483
307461.YP_006607841.1	VOG04768	1.5e-143	482.3
1592576.YP_009118525.1	VOG04768	1.5e-143	482.2
70600.NP_203264.1	VOG04768	1.8e-143	482.1
148363.NP_075163.1	VOG04768	3.5e-143	481.1
161494.YP_611018.1	VOG04768	4.1e-143	480.8
166921.YP_003517843.1	VOG04768	4.8e-143	480.6
307454.YP_009121827.1	VOG04768	5.9e-143	480.3
362830.YP_003429370.1	VOG04768	4.1e-142	477.6
1307954.YP_950815.1	VOG04768	7e-142	476.8
10464.YP_009513087.1	VOG04768	1.2e-141	476
271108.NP_047509.1	VOG04768	1.8e-141	475.4
101850.YP_007250515.1	VOG04768	3.6e-141	474.4
28288.YP_473234.1	VOG04768	4.2e-141	474.2
10449.NP_047744.1	VOG04768	7.8e-141	473.3
1916701.YP_009506115.1	VOG04768	5.9e-140	470.5
1592335.YP_009117009.1	VOG04768	9.4e-139	466.5
10456.YP_009505900.1	VOG04768	3.8e-138	464.5
1986291.YP_008719994.1	VOG04768	4e-138	464.4
359919.YP_001256997.1	VOG04768	1.9e-137	462.2
262175.YP_009330179.1	VOG04768	4.6e-137	460.9
1580580.YP_009112624.1	VOG04768	7.4e-137	460.3
1675862.YP_009182247.1	VOG04768	9.4e-137	459.9
283675.YP_004376252.1	VOG04768	1e-136	459.8
1346829.YP_009049915.1	VOG04768	3.8e-136	457.9
1136024.YP_009345768.1	VOG04768	5.2e-136	457.5
489830.YP_001649030.1	VOG04768	6.7e-136	457.1
1642929.YP_009133255.1	VOG04768	8.1e-136	456.8
1962501.YP_529736.1	VOG04768	1e-135	456.5
307444.YP_009091887.1	VOG04768	1.1e-135	456.4
166056.YP_006908561.1	VOG04768	1.7e-135	455.8
10454.NP_037819.1	VOG04768	3.9e-135	454.6
1675865.YP_009165695.1	VOG04768	4e-135	454.6
2072024.YP_009249884.1	VOG04768	5.8e-135	454
98383.NP_068262.1	VOG04768	2.2e-134	452.2
10455.YP_001036351.1	VOG04768	2.3e-134	452.1
1675866.YP_009250072.1	VOG04768	5.9e-133	447.4
1750712.YP_009229951.1	VOG04768	3e-132	445.1
1986290.YP_009505985.1	VOG04768	3.7e-132	444.8
170617.NP_872500.1	VOG04768	6.5e-132	444
56947.YP_654461.1	VOG04768	4.4e-131	441.3
35254.NP_891900.1	VOG04768	2e-129	435.8
204440.NP_689254.1	VOG04768	3.6e-129	435
1307956.YP_758408.1	VOG04768	2.3e-124	419.1
28289.NP_148839.1	VOG04768	4.4e-114	385.3
192584.NP_663215.1	VOG04768	4.3e-112	378.8
204507.YP_667919.1	VOG04768	4.7e-82	280
249151.YP_025267.1	VOG04768	8.9e-81	275.8
111874.YP_025177.1	VOG04768	5.1e-76	260.2
130556.NP_203373.1	VOG04768	2.5e-07	34.2
28288.YP_473231.1	VOG04769	1.2e-67	230.4
70600.NP_203267.1	VOG04769	4.5e-67	228.6
74660.NP_932716.1	VOG04769	2.5e-66	226.2
1592576.YP_009118521.1	VOG04769	6.5e-66	224.8
268591.YP_009316066.1	VOG04769	7.3e-65	221.4
101850.YP_007250519.1	VOG04769	2.5e-60	206.7
208973.NP_848414.1	VOG04769	1.2e-47	165.6
161494.YP_611014.1	VOG04769	1.7e-12	51.7
1293539.YP_008004565.1	VOG04769	8.3e-06	30
208013.YP_002268099.1	VOG04770	3.1e-95	321.9
1962501.YP_529733.1	VOG04770	1.3e-94	319.8
1580580.YP_009112620.1	VOG04770	7.9e-94	317.3
1307956.YP_758364.1	VOG04770	2e-92	312.7
1346829.YP_009049919.1	VOG04770	1.9e-87	296.5
101850.YP_007250520.1	VOG04770	1.1e-85	290.7
208013.YP_002268089.1	VOG04771	1.1e-76	261.1
1580580.YP_009112614.1	VOG04771	1e-75	258
1346829.YP_009049928.1	VOG04771	4e-74	252.8
1962501.YP_529726.1	VOG04771	4.4e-74	252.7
10455.YP_001036341.1	VOG04771	1.1e-73	251.4
204440.NP_689242.1	VOG04771	2.4e-73	250.3
207830.NP_613151.1	VOG04771	3.6e-73	249.7
10454.NP_037810.1	VOG04771	4.4e-73	249.4
566270.YP_002332751.1	VOG04771	4.6e-73	249.3
490711.YP_001651012.1	VOG04771	8e-73	248.6
1563660.YP_009186791.1	VOG04771	2.5e-72	246.9
74320.YP_009001867.1	VOG04771	5.6e-72	245.8
1367203.YP_008378314.1	VOG04771	5.9e-72	245.7
1642929.YP_009133246.1	VOG04771	3.3e-71	243.3
271108.NP_047513.1	VOG04771	5.2e-71	242.6
101850.YP_007250522.1	VOG04771	7.5e-71	242.1
46015.NP_054145.1	VOG04771	7.5e-71	242.1
307467.YP_002854712.1	VOG04771	8.1e-71	242
1307954.YP_950819.1	VOG04771	9.5e-71	241.8
59376.YP_874304.1	VOG04771	2.6e-70	240.4
1367205.YP_008378395.1	VOG04771	3.1e-70	240.1
307461.YP_006607848.1	VOG04771	3.9e-70	239.8
1592576.YP_009118519.1	VOG04771	1.5e-69	237.9
268591.YP_009316063.1	VOG04771	1.6e-69	237.8
10449.NP_047780.1	VOG04771	1.6e-69	237.8
1675865.YP_009165707.1	VOG04771	1.8e-69	237.6
1987479.YP_008992135.1	VOG04771	1.9e-69	237.5
1307956.YP_758428.1	VOG04771	3.2e-69	236.8
28288.YP_473227.1	VOG04771	4.8e-69	236.2
1850906.YP_009255290.1	VOG04771	1.1e-68	235
10456.YP_009505912.1	VOG04771	6.7e-68	232.5
208973.NP_848417.1	VOG04771	1.4e-67	231.5
46242.NP_258375.1	VOG04771	1.6e-67	231.2
262177.NP_046271.1	VOG04771	5.4e-67	229.5
224399.NP_818755.1	VOG04771	7e-67	229.2
166921.YP_003517852.1	VOG04771	7e-67	229.1
148363.NP_075167.1	VOG04771	1.1e-66	228.5
70600.NP_203271.1	VOG04771	2e-66	227.7
1307957.YP_717638.1	VOG04771	5e-66	226.3
1675866.YP_009250076.1	VOG04771	7.2e-66	225.8
320432.YP_249714.1	VOG04771	2.2e-65	224.2
2072024.YP_009249867.1	VOG04771	7.9e-65	222.4
161494.YP_611011.2	VOG04771	1.4e-64	221.6
359919.YP_001256978.1	VOG04771	4.2e-64	220.1
35254.NP_891881.1	VOG04771	4.5e-64	220
489830.YP_001649012.1	VOG04771	5.5e-64	219.7
1986291.YP_008719982.1	VOG04771	7.7e-64	219.2
332054.YP_308994.1	VOG04771	9.8e-64	218.9
28289.NP_148819.1	VOG04771	1.1e-63	218.8
1916701.YP_009506098.1	VOG04771	1.3e-63	218.5
283675.YP_004376241.1	VOG04771	2.5e-63	217.6
362830.YP_003429354.1	VOG04771	9e-63	215.7
98383.NP_068248.1	VOG04771	1.4e-62	215.1
307444.YP_009091870.1	VOG04771	1.6e-62	214.9
262175.YP_009330163.1	VOG04771	4.7e-62	213.4
1136024.YP_009345751.1	VOG04771	4.8e-62	213.4
166056.YP_006908546.1	VOG04771	2.1e-61	211.3
1592335.YP_009117020.1	VOG04771	3.2e-61	210.7
56947.YP_654447.1	VOG04771	4.5e-61	210.2
1986290.YP_009505968.1	VOG04771	2e-60	208.1
1750712.YP_009229961.1	VOG04771	8.3e-60	206
307454.YP_009121812.1	VOG04771	9.2e-60	205.9
10464.YP_009513063.1	VOG04771	1.2e-59	205.5
1675862.YP_009182228.1	VOG04771	3.2e-59	204.1
170617.NP_872480.1	VOG04771	1.8e-57	198.4
192584.NP_663196.1	VOG04771	8.7e-55	189.7
130556.NP_203350.1	VOG04771	2.1e-54	188.4
1100043.YP_009165839.1	VOG04771	1.1e-52	182.8
204507.YP_667917.1	VOG04771	3.8e-52	181
249151.YP_025266.1	VOG04771	6.1e-49	170.6
111874.YP_025176.1	VOG04771	3.1e-46	161.7
1546257.YP_009116660.1	VOG04771	2.1e-42	149.2
1654582.YP_009345948.1	VOG04771	3.7e-40	141.9
92521.YP_002321418.1	VOG04771	1.5e-39	139.9
523909.YP_001883434.1	VOG04771	7.1e-38	134.4
379529.YP_001687024.1	VOG04771	6.4e-37	131.3
432587.YP_001111270.1	VOG04771	6.6e-37	131.3
1529056.YP_009051931.1	VOG04771	9.1e-31	111.2
1128424.YP_004956801.1	VOG04771	8.2e-30	108.1
74320.YP_009001888.1	VOG04771	5.3e-06	30.4
307467.YP_002854725.1	VOG04771	6.7e-06	30
1642929.YP_009133228.1	VOG04771	7.2e-06	29.9
208013.YP_002268085.1	VOG04772	6.8e-49	168.5
1580580.YP_009112609.1	VOG04772	3.7e-47	162.9
1962501.YP_529721.1	VOG04772	2.3e-43	150.7
204440.NP_689237.1	VOG04772	2.3e-42	147.6
1346829.YP_009049933.1	VOG04772	4.8e-42	146.5
207830.NP_613145.1	VOG04772	9.3e-40	139.2
566270.YP_002332746.1	VOG04772	2.3e-37	131.5
10454.NP_037807.1	VOG04772	4.2e-36	127.4
1563660.YP_009186794.1	VOG04772	1e-33	119.8
10455.YP_001036338.1	VOG04772	1.2e-33	119.6
74320.YP_009001874.1	VOG04772	1.9e-32	115.7
490711.YP_001651018.1	VOG04772	1e-31	113.4
1367203.YP_008378321.1	VOG04772	2.7e-31	112
307467.YP_002854715.1	VOG04772	5.8e-30	107.7
1642929.YP_009133242.1	VOG04772	2.9e-29	105.5
1307957.YP_717642.1	VOG04772	1.5e-27	100
46015.NP_054147.1	VOG04772	3.8e-27	98.7
101850.YP_007250523.1	VOG04772	4.6e-27	98.4
271108.NP_047515.1	VOG04772	1.2e-26	97.1
148363.NP_075179.1	VOG04772	1.4e-26	96.9
1850906.YP_009255289.1	VOG04772	3.7e-25	92.3
1307954.YP_950820.1	VOG04772	6.8e-25	91.4
1675865.YP_009165714.1	VOG04772	8e-24	88
208973.NP_848420.1	VOG04772	1.2e-21	81
1987479.YP_008992133.1	VOG04772	1.3e-20	77.6
1367205.YP_008378393.1	VOG04772	4.2e-20	76
262177.NP_046273.1	VOG04772	6.7e-19	72.2
28288.YP_473225.1	VOG04772	2.3e-18	70.5
70600.NP_203273.1	VOG04772	4.6e-15	59.9
268591.YP_009316061.1	VOG04772	6.5e-13	53
1592576.YP_009118517.1	VOG04772	1.3e-12	52
161494.YP_611010.2	VOG04772	1e-11	49.1
74660.NP_932722.1	VOG04772	4e-11	47.2
262175.YP_009330194.1	VOG04773	3.2e-212	710.7
1563660.YP_009186820.1	VOG04773	1.2e-200	672.5
307461.YP_006607789.1	VOG04773	5.5e-200	670.3
46015.NP_054149.1	VOG04773	3.7e-198	664.3
28289.NP_148859.1	VOG04773	2.9e-197	661.3
1307954.YP_950821.1	VOG04773	9.6e-197	659.6
59376.YP_874291.1	VOG04773	2.8e-196	658.1
101850.YP_007250525.1	VOG04773	1e-195	656.3
490711.YP_001651036.1	VOG04773	1.8e-194	652.1
271108.NP_047516.1	VOG04773	4.1e-194	650.9
74320.YP_009001888.1	VOG04773	4.1e-194	650.9
224399.NP_818764.1	VOG04773	4.7e-194	650.7
268591.YP_009316060.1	VOG04773	3e-193	648.1
35254.NP_891914.1	VOG04773	3.6e-193	647.8
56947.YP_654477.1	VOG04773	5.7e-193	647.2
362830.YP_003429385.1	VOG04773	8.7e-193	646.5
1367203.YP_008378336.1	VOG04773	9.9e-193	646.4
1986291.YP_008720011.1	VOG04773	3.3e-192	644.7
1850906.YP_009255287.1	VOG04773	4.3e-192	644.3
1592576.YP_009118516.1	VOG04773	5.1e-192	644
1987479.YP_008992132.1	VOG04773	4.4e-191	640.9
208973.NP_848421.1	VOG04773	4.5e-190	637.6
307444.YP_009091906.1	VOG04773	1.1e-189	636.3
283675.YP_004376269.1	VOG04773	1.4e-189	636
1986290.YP_009506002.1	VOG04773	2.9e-189	635
74660.NP_932723.1	VOG04773	4.1e-189	634.4
28288.YP_473223.1	VOG04773	9.4e-189	633.2
1346829.YP_009049857.1	VOG04773	2.3e-188	632
1962501.YP_529707.1	VOG04773	2.6e-188	631.8
161494.YP_611008.2	VOG04773	1.3e-187	629.5
1367205.YP_008378392.1	VOG04773	2.5e-187	628.6
208013.YP_002268073.1	VOG04773	4e-187	627.9
1580580.YP_009112598.1	VOG04773	4.4e-187	627.7
204440.NP_689219.1	VOG04773	7.6e-187	626.9
1675865.YP_009165733.1	VOG04773	1e-186	626.5
10454.NP_037796.1	VOG04773	1.4e-186	626
332054.YP_309012.1	VOG04773	6.2e-186	623.9
320432.YP_249735.1	VOG04773	9.9e-186	623.3
307467.YP_002854725.1	VOG04773	1.5e-185	622.7
1592335.YP_009117037.1	VOG04773	2.4e-185	622
207830.NP_613132.1	VOG04773	1.4e-184	619.5
262177.NP_046275.1	VOG04773	1.5e-184	619.4
10455.YP_001036327.1	VOG04773	2.1e-184	618.9
566270.YP_002332735.1	VOG04773	8.3e-184	616.9
70600.NP_203275.1	VOG04773	2.4e-182	612.1
166056.YP_006908577.1	VOG04773	2.2e-181	608.9
1642929.YP_009133228.1	VOG04773	2.4e-181	608.8
1675862.YP_009182261.1	VOG04773	2.3e-180	605.6
170617.NP_872517.1	VOG04773	4.4e-180	604.6
98383.NP_068226.1	VOG04773	1.9e-178	599.2
1307957.YP_717658.1	VOG04773	1e-176	593.5
1916701.YP_009506148.1	VOG04773	1.6e-176	592.9
489830.YP_001649064.1	VOG04773	8.1e-175	587.3
359919.YP_001257015.1	VOG04773	1.7e-174	586.2
192584.NP_663232.1	VOG04773	8.4e-174	583.9
1675866.YP_009250093.1	VOG04773	2.3e-173	582.5
1750712.YP_009229974.1	VOG04773	6.9e-173	580.9
2072024.YP_009249906.1	VOG04773	1.7e-172	579.6
1136024.YP_009345794.1	VOG04773	1.1e-171	577
307454.YP_009121854.1	VOG04773	1.3e-169	570.1
166921.YP_003517888.1	VOG04773	1.6e-168	566.5
10449.NP_047792.1	VOG04773	4.1e-166	558.5
1307956.YP_758445.1	VOG04773	2.9e-162	545.8
148363.NP_075180.1	VOG04773	5.1e-162	545
10456.YP_009505928.1	VOG04773	1.3e-161	543.7
46242.NP_258392.1	VOG04773	1.5e-161	543.4
10464.YP_009513107.1	VOG04773	2.3e-160	539.6
204507.YP_667927.1	VOG04773	2.8e-137	463.4
111874.YP_025186.1	VOG04773	2.1e-136	460.4
249151.YP_025277.1	VOG04773	2.5e-134	453.6
130556.NP_203333.1	VOG04773	2.9e-118	400.6
379529.YP_001687050.1	VOG04773	1.7e-86	295.8
523909.YP_001883357.1	VOG04773	9.4e-82	280.1
1128424.YP_004956830.1	VOG04773	4.9e-79	271.2
1546257.YP_009116716.1	VOG04773	5.7e-78	267.6
1654582.YP_009345996.1	VOG04773	7.5e-77	263.9
1529056.YP_009051877.1	VOG04773	1.1e-74	256.8
92521.YP_002321371.1	VOG04773	3e-74	255.4
432587.YP_001111319.1	VOG04773	4.7e-65	225
1100043.YP_009165811.1	VOG04773	3.2e-30	110.1
1100043.YP_009165810.1	VOG04773	3.3e-24	90.2
1367205.YP_008378389.1	VOG04774	1.5e-35	124.9
1987479.YP_008992130.1	VOG04774	6.8e-31	110
28288.YP_473221.1	VOG04774	1.1e-30	109.3
208973.NP_848423.1	VOG04774	7.5e-30	106.6
268591.YP_009316056.1	VOG04774	1.4e-29	105.8
262177.NP_046277.1	VOG04774	1.1e-28	103
74660.NP_932726.1	VOG04774	1.8e-28	102.2
46015.NP_054152.1	VOG04774	1.8e-23	86.2
101850.YP_007250527.1	VOG04774	7.9e-23	84.1
161494.YP_611006.1	VOG04774	1.1e-22	83.7
271108.NP_047519.1	VOG04774	3.7e-21	78.8
1850906.YP_009255285.1	VOG04774	4.1e-08	37
101850.YP_007250529.1	VOG04775	2.4e-123	414.5
46015.NP_054154.1	VOG04775	9.8e-123	412.5
1987479.YP_008992129.1	VOG04775	4.3e-120	403.9
28288.YP_473220.1	VOG04775	3.1e-117	394.5
1592576.YP_009118514.1	VOG04775	4.4e-117	394
262177.NP_046278.1	VOG04775	5.2e-117	393.8
1307954.YP_950823.1	VOG04775	5.6e-117	393.7
271108.NP_047521.1	VOG04775	1.3e-116	392.5
1367205.YP_008378388.1	VOG04775	1.3e-114	385.9
161494.YP_611005.1	VOG04775	5.3e-112	377.4
74660.NP_932727.1	VOG04775	2.9e-109	368.4
70600.NP_203277.1	VOG04775	1.3e-108	366.3
208973.NP_848424.1	VOG04775	1.4e-107	362.9
268591.YP_009316055.1	VOG04775	1.2e-105	356.6
1850906.YP_009255284.1	VOG04775	4.8e-103	348.1
1367205.YP_008378387.1	VOG04776	2.1e-114	385.3
1987479.YP_008992125.1	VOG04776	2e-93	316.6
208973.NP_848426.1	VOG04776	4.2e-92	312.3
74660.NP_932729.1	VOG04776	1.8e-87	297.1
161494.YP_611003.1	VOG04776	3.8e-86	292.7
1592576.YP_009118512.1	VOG04776	5.1e-84	285.8
1986290.YP_009505952.1	VOG04776	2.2e-83	283.7
262177.NP_046279.1	VOG04776	1.2e-82	281.2
268591.YP_009316053.1	VOG04776	5.4e-82	279.1
1675865.YP_009165628.1	VOG04776	7.7e-80	272.1
28288.YP_473219.1	VOG04776	9.3e-80	271.8
1307954.YP_950824.1	VOG04776	1.1e-73	252
271108.NP_047522.1	VOG04776	4e-72	246.8
46015.NP_054155.1	VOG04776	6e-72	246.2
101850.YP_007250530.1	VOG04776	2.8e-68	234.2
70600.NP_203278.1	VOG04776	2.3e-60	208.3
1307957.YP_717575.1	VOG04776	5.4e-12	49.9
1962501.YP_529691.1	VOG04776	1.3e-11	48.7
1916701.YP_009506193.1	VOG04776	2.2e-11	48
489830.YP_001649114.1	VOG04776	1.4e-09	42
51677.NP_059277.1	VOG04776	1.4e-08	38.8
10455.YP_001036313.1	VOG04776	2.1e-08	38.2
207830.NP_613099.1	VOG04776	2.8e-08	37.8
166056.YP_006908544.1	VOG04776	3.6e-06	30.9
74320.YP_009001828.1	VOG04777	8.6e-295	983
1563660.YP_009186745.1	VOG04777	1.2e-292	975.9
161494.YP_611002.1	VOG04777	1.5e-292	975.5
1987479.YP_008992124.1	VOG04777	9.7e-292	972.9
74660.NP_932730.1	VOG04777	2.7e-291	971.4
101850.YP_007250531.1	VOG04777	3e-291	971.2
271108.NP_047523.1	VOG04777	4.8e-291	970.6
1367205.YP_008378384.1	VOG04777	2.2e-290	968.4
28288.YP_473218.1	VOG04777	2.8e-290	968
490711.YP_001650934.1	VOG04777	3.4e-290	967.8
46015.NP_054156.1	VOG04777	1.8e-289	965.4
1307954.YP_950825.1	VOG04777	1.8e-289	965.4
566270.YP_002332716.1	VOG04777	3.5e-289	964.4
1675865.YP_009165660.1	VOG04777	4.5e-289	964.1
59376.YP_874243.1	VOG04777	5.5e-289	963.8
204440.NP_689194.1	VOG04777	1.9e-288	962
70600.NP_203279.1	VOG04777	5.5e-288	960.5
1580580.YP_009112585.1	VOG04777	1.2e-287	959.4
1850906.YP_009255371.1	VOG04777	1.7e-287	958.9
208013.YP_002268057.1	VOG04777	1.3e-286	955.9
1962501.YP_529693.1	VOG04777	1.4e-286	955.9
1642929.YP_009133289.1	VOG04777	1.8e-286	955.5
1346829.YP_009049845.1	VOG04777	3.7e-286	954.4
262177.NP_046280.1	VOG04777	1.1e-285	952.9
307467.YP_002854665.1	VOG04777	2.2e-285	951.9
1307957.YP_717597.1	VOG04777	4.2e-285	951
1367203.YP_008378274.1	VOG04777	1.4e-284	949.2
10455.YP_001036314.1	VOG04777	1.5e-284	949.2
320432.YP_249669.1	VOG04777	3.3e-284	948
332054.YP_308951.1	VOG04777	1.4e-282	942.7
10454.NP_037779.1	VOG04777	1.3e-281	939.4
148363.NP_075110.1	VOG04777	8.5e-279	930.1
1592335.YP_009116977.1	VOG04777	4.6e-278	927.7
166921.YP_003517806.1	VOG04777	5.7e-276	920.8
1307956.YP_758354.1	VOG04777	1.8e-275	919.2
10464.YP_009513066.1	VOG04777	9.6e-273	910.2
1916701.YP_009506169.1	VOG04777	8.1e-272	907.1
51677.NP_059251.1	VOG04777	3.2e-270	901.8
28289.NP_148794.1	VOG04777	8.9e-270	900.4
362830.YP_003429334.1	VOG04777	5.6e-269	897.7
262175.YP_009330142.1	VOG04777	1e-267	893.6
10456.YP_009505847.1	VOG04777	2.1e-267	892.6
1986291.YP_008719957.1	VOG04777	5.6e-267	891.1
46242.NP_258310.1	VOG04777	1.3e-266	889.9
166056.YP_006908540.1	VOG04777	4.4e-258	861.7
10506.NP_048613.3	VOG04777	1.9e-129	437
1917232.YP_009325637.1	VOG04777	9.7e-127	428.1
322019.YP_001427261.1	VOG04777	2.1e-126	427
379529.YP_001686975.1	VOG04777	3.1e-89	304.2
262177.NP_046282.1	VOG04778	3.5e-257	858
28288.YP_473216.1	VOG04778	7.7e-256	853.6
1987479.YP_008992122.1	VOG04778	1.1e-255	853.1
74660.NP_932732.1	VOG04778	3.6e-255	851.4
208973.NP_848430.1	VOG04778	7.8e-255	850.3
1367205.YP_008378382.1	VOG04778	1.1e-254	849.7
271108.NP_047525.1	VOG04778	2.8e-254	848.4
1307954.YP_950827.1	VOG04778	1.4e-251	839.6
101850.YP_007250533.1	VOG04778	1.1e-250	836.6
161494.YP_611000.1	VOG04778	1.2e-250	836.4
1850906.YP_009255283.1	VOG04778	6.5e-248	827.4
70600.NP_203281.1	VOG04778	3.2e-247	825.2
268591.YP_009316051.1	VOG04778	3.2e-242	808.7
1592576.YP_009118511.1	VOG04778	2e-241	806
1675862.YP_009182316.1	VOG04778	8.6e-238	794.1
11318.YP_009352874.1	VOG04778	2.6e-202	677
11569.YP_145808.1	VOG04778	4.2e-189	633.4
688436.YP_009508042.1	VOG04778	1.4e-179	602
1566309.YP_009110688.1	VOG04778	1.3e-172	579
1367203.YP_008378335.1	VOG04779	2.2e-93	316
1563660.YP_009186799.1	VOG04779	6.6e-93	314.4
74320.YP_009001883.1	VOG04779	5.6e-92	311.4
332054.YP_309015.1	VOG04779	2e-90	306.3
59376.YP_874294.1	VOG04779	4e-89	302.1
320432.YP_249738.1	VOG04779	7.2e-89	301.2
208013.YP_002268045.1	VOG04779	2.2e-88	299.6
10454.NP_037770.1	VOG04779	2.3e-88	299.6
490711.YP_001651026.1	VOG04779	5.9e-88	298.2
566270.YP_002332710.1	VOG04779	1.5e-87	296.9
1580580.YP_009112573.1	VOG04779	1.5e-87	296.9
1592335.YP_009117040.1	VOG04779	1.9e-87	296.6
307467.YP_002854735.1	VOG04779	4.9e-87	295.2
1962501.YP_529681.1	VOG04779	1.6e-86	293.5
10455.YP_001036306.1	VOG04779	6.2e-86	291.6
1675865.YP_009165721.1	VOG04779	1.4e-85	290.5
307461.YP_006607858.1	VOG04779	4.6e-85	288.8
204440.NP_689186.1	VOG04779	5.2e-85	288.6
148363.NP_075187.1	VOG04779	7.9e-85	288
207830.NP_613095.1	VOG04779	1.1e-84	287.6
1346829.YP_009049836.1	VOG04779	1.4e-84	287.2
1307957.YP_717649.1	VOG04779	8.3e-83	281.4
224399.NP_818749.1	VOG04779	3.6e-80	272.8
1675866.YP_009250086.1	VOG04779	1.2e-79	271.1
1642929.YP_009133231.1	VOG04779	5.1e-79	269
166921.YP_003517862.1	VOG04779	8.8e-73	248.7
46242.NP_258384.1	VOG04779	3.3e-70	240.2
1850906.YP_009255282.1	VOG04779	4.1e-70	239.9
10456.YP_009505921.1	VOG04779	1.2e-69	238.5
1307956.YP_758436.1	VOG04779	1.4e-69	238.2
46015.NP_054159.1	VOG04779	3.7e-67	230.3
271108.NP_047526.1	VOG04779	7.5e-67	229.3
70600.NP_203283.1	VOG04779	1.9e-66	228
208973.NP_848433.1	VOG04779	5.2e-65	223.3
1592576.YP_009118510.1	VOG04779	6.5e-64	219.7
1367205.YP_008378381.1	VOG04779	8.6e-64	219.3
268591.YP_009316050.1	VOG04779	4.5e-63	217
161494.YP_610999.1	VOG04779	5.7e-63	216.6
101850.YP_007250534.1	VOG04779	6.7e-63	216.4
1307954.YP_950828.1	VOG04779	7.4e-63	216.2
262177.NP_046283.1	VOG04779	7.8e-63	216.2
1987479.YP_008992120.1	VOG04779	8.3e-63	216.1
74660.NP_932733.1	VOG04779	1.2e-62	215.6
28288.YP_473215.1	VOG04779	2.4e-61	211.3
362830.YP_003429382.1	VOG04779	1.9e-59	205.1
28289.NP_148855.1	VOG04779	3.7e-58	200.9
35254.NP_891910.1	VOG04779	6.5e-58	200.1
1986290.YP_009505998.1	VOG04779	9e-58	199.6
56947.YP_654473.1	VOG04779	2.4e-56	195
307444.YP_009091902.1	VOG04779	3.3e-56	194.5
98383.NP_068272.1	VOG04779	1.7e-55	192.2
262175.YP_009330190.1	VOG04779	2.8e-55	191.5
10464.YP_009513104.1	VOG04779	4.9e-54	187.4
166056.YP_006908574.1	VOG04779	1e-52	183.1
2072024.YP_009249902.1	VOG04779	3.9e-51	177.9
307454.YP_009121850.1	VOG04779	1.2e-50	176.3
1986291.YP_008720007.1	VOG04779	2.1e-50	175.6
489830.YP_001649060.1	VOG04779	4.3e-50	174.5
1916701.YP_009506144.1	VOG04779	4.5e-50	174.5
1136024.YP_009345790.1	VOG04779	6e-49	170.8
1675862.YP_009182258.1	VOG04779	9.5e-49	170.1
192584.NP_663228.1	VOG04779	1.2e-48	169.8
170617.NP_872514.1	VOG04779	1.2e-48	169.8
359919.YP_001257011.1	VOG04779	8.2e-46	160.5
1750712.YP_009229971.1	VOG04779	2.2e-44	155.9
101850.YP_007250535.1	VOG04780	2.2e-39	137.7
332054.YP_309014.1	VOG04780	2.8e-38	134.2
1592576.YP_009118509.1	VOG04780	8.2e-38	132.7
1307954.YP_950829.1	VOG04780	1.4e-37	132
28288.YP_473214.1	VOG04780	9.2e-37	129.3
1367205.YP_008378380.1	VOG04780	1.4e-36	128.7
1592335.YP_009117039.1	VOG04780	2e-36	128.3
74320.YP_009001885.1	VOG04780	2.1e-36	128.2
208013.YP_002268044.1	VOG04780	2.1e-36	128.2
320432.YP_249737.1	VOG04780	3.1e-36	127.6
70600.NP_203284.1	VOG04780	3.2e-36	127.6
59376.YP_874292.1	VOG04780	3.6e-36	127.4
1675865.YP_009165723.1	VOG04780	3.8e-36	127.3
1987479.YP_008992119.1	VOG04780	5.2e-36	126.9
490711.YP_001651028.1	VOG04780	5.7e-36	126.8
1580580.YP_009112572.1	VOG04780	6.4e-36	126.6
1962501.YP_529680.1	VOG04780	7.2e-36	126.4
262177.NP_046284.1	VOG04780	1.2e-35	125.7
204440.NP_689185.1	VOG04780	1.9e-35	125.1
307461.YP_006607859.1	VOG04780	2.1e-35	124.9
161494.YP_610998.1	VOG04780	4.8e-35	123.8
1642929.YP_009133229.1	VOG04780	6.4e-35	123.4
1367203.YP_008378333.1	VOG04780	1.1e-34	122.7
566270.YP_002332709.1	VOG04780	4.3e-34	120.8
1850906.YP_009255281.1	VOG04780	8.8e-34	119.8
307467.YP_002854748.1	VOG04780	1.8e-33	118.8
10455.YP_001036305.1	VOG04780	2e-33	118.6
10454.NP_037769.1	VOG04780	2.6e-33	118.2
1675866.YP_009250085.1	VOG04780	3e-31	111.7
1307957.YP_717651.1	VOG04780	2.1e-30	108.9
224399.NP_818750.1	VOG04780	7.6e-30	107.1
542343.YP_002300616.1	VOG04780	6.9e-28	100.9
148363.NP_075188.1	VOG04780	1.3e-21	80.7
1987479.YP_008992117.1	VOG04781	1.8e-88	300.4
262177.NP_046286.1	VOG04781	2.5e-88	299.9
208973.NP_848436.1	VOG04781	6.2e-88	298.7
74660.NP_932736.1	VOG04781	3.3e-84	286.5
268591.YP_009316047.1	VOG04781	2.7e-82	280.2
28288.YP_473212.1	VOG04781	4.2e-82	279.6
161494.YP_610996.2	VOG04781	6.8e-81	275.6
1850906.YP_009255279.1	VOG04781	5.1e-80	272.8
1592576.YP_009118507.1	VOG04781	1.1e-79	271.7
1367205.YP_008378378.1	VOG04781	7.8e-79	268.9
70600.NP_203286.1	VOG04781	3.2e-75	257.1
271108.NP_047529.1	VOG04781	3.1e-70	240.8
1307954.YP_950831.1	VOG04781	3.4e-69	237.4
101850.YP_007250537.1	VOG04781	3.8e-68	233.9
1962501.YP_529716.1	VOG04781	3.5e-08	37.7
1346829.YP_009049936.1	VOG04781	3e-07	34.7
204440.NP_689226.1	VOG04781	5.4e-07	33.9
566270.YP_002332743.1	VOG04781	1.2e-06	32.8
320432.YP_249727.1	VOG04781	7.6e-06	30.1
1916701.YP_009506147.1	VOG04782	2.7e-23	87.3
489830.YP_001649063.1	VOG04782	3e-23	87.1
2072024.YP_009249905.1	VOG04782	3.5e-23	86.9
170617.NP_872467.1	VOG04782	2.3e-21	81
46242.NP_258287.1	VOG04782	4e-21	80.3
1986290.YP_009505956.1	VOG04782	1.3e-20	78.6
320432.YP_249716.1	VOG04782	2.3e-20	77.8
332054.YP_308996.1	VOG04782	2.6e-20	77.6
1986291.YP_008719964.1	VOG04782	4.7e-20	76.8
307454.YP_009121853.1	VOG04782	8.9e-20	75.9
1307956.YP_758318.1	VOG04782	7.2e-19	73
307444.YP_009091856.1	VOG04782	8.7e-19	72.7
148363.NP_075126.1	VOG04782	1.1e-18	72.4
1346829.YP_009049881.1	VOG04782	1.2e-18	72.2
204440.NP_689198.1	VOG04782	4e-18	70.6
1136024.YP_009345793.1	VOG04782	5.4e-18	70.2
362830.YP_003429341.1	VOG04782	1.1e-17	69.1
1642929.YP_009133322.1	VOG04782	1.5e-17	68.7
359919.YP_001257014.1	VOG04782	3e-17	67.8
1962501.YP_529813.1	VOG04782	3.2e-17	67.7
283675.YP_004376224.1	VOG04782	3.9e-17	67.4
1592335.YP_009116932.1	VOG04782	4.4e-17	67.2
74320.YP_009001784.1	VOG04782	4.6e-17	67.1
204440.NP_689292.1	VOG04782	5.5e-17	66.9
10455.YP_001036424.1	VOG04782	5.8e-17	66.8
207830.NP_613110.1	VOG04782	7.4e-17	66.5
10454.NP_037890.1	VOG04782	1.1e-16	66
207830.NP_613202.1	VOG04782	1.4e-16	65.6
59376.YP_874212.1	VOG04782	1.4e-16	65.6
320432.YP_249622.1	VOG04782	1.5e-16	65.5
490711.YP_001650931.1	VOG04782	1.6e-16	65.4
332054.YP_308907.1	VOG04782	2.3e-16	64.9
1675865.YP_009165630.1	VOG04782	2.4e-16	64.8
1580580.YP_009112701.1	VOG04782	2.5e-16	64.8
1592335.YP_009117022.1	VOG04782	4e-16	64.1
566270.YP_002332832.1	VOG04782	4.3e-16	64
207830.NP_613242.1	VOG04782	5e-16	63.8
208013.YP_002268180.1	VOG04782	9.8e-16	62.9
307461.YP_006607870.1	VOG04782	1.2e-15	62.6
1367203.YP_008378239.1	VOG04782	1.3e-15	62.5
1346829.YP_009049842.1	VOG04782	1.7e-15	62.1
10449.NP_047677.1	VOG04782	2.5e-15	61.6
1563660.YP_009186700.1	VOG04782	3.3e-15	61.2
1675866.YP_009250007.1	VOG04782	3.6e-15	61.1
1916701.YP_009506075.1	VOG04782	6.3e-15	60.3
1307957.YP_717558.1	VOG04782	6.6e-15	60.2
489830.YP_001648987.1	VOG04782	1.4e-14	59.2
224399.NP_818679.1	VOG04782	1.8e-14	58.8
166921.YP_003517777.1	VOG04782	7.3e-14	56.8
2072024.YP_009249843.1	VOG04782	9.6e-14	56.4
10464.YP_009513158.1	VOG04782	2.6e-13	55
148363.NP_075090.1	VOG04782	4.1e-13	54.4
307467.YP_002854660.1	VOG04782	6.1e-13	53.9
98383.NP_068221.1	VOG04782	7.1e-13	53.6
307454.YP_009121790.1	VOG04782	1e-12	53.1
359919.YP_001256955.1	VOG04782	3.1e-11	48.3
1136024.YP_009345723.1	VOG04782	4.8e-11	47.7
307444.YP_009091893.1	VOG04782	4.5e-09	41.4
1986290.YP_009505990.1	VOG04782	9.3e-09	40.3
56947.YP_654466.1	VOG04782	2.3e-08	39.1
1307954.YP_950835.1	VOG04782	3.3e-08	38.6
46015.NP_054167.1	VOG04782	1.4e-07	36.6
101850.YP_007250541.1	VOG04782	3.2e-07	35.4
70600.NP_203289.1	VOG04782	1.9e-06	32.9
161494.YP_610990.1	VOG04782	2.5e-06	32.5
271108.NP_047535.1	VOG04782	3e-06	32.3
1367205.YP_008378374.1	VOG04782	3.5e-06	32
307454.YP_009121803.1	VOG04782	5.9e-06	31.3
1367203.YP_008378252.1	VOG04783	8.1e-285	950.8
59376.YP_874207.1	VOG04783	8e-282	940.9
1675865.YP_009165608.1	VOG04783	3.6e-280	935.4
490711.YP_001650925.1	VOG04783	2.3e-279	932.7
307461.YP_006607875.1	VOG04783	1.4e-276	923.5
74660.NP_932741.1	VOG04783	1.7e-275	920
1987479.YP_008992112.1	VOG04783	1.8e-275	919.8
10449.NP_047663.1	VOG04783	2.5e-275	919.4
31507.YP_803528.1	VOG04783	6.3e-275	918.1
1307954.YP_950836.1	VOG04783	1.7e-274	916.6
101850.YP_007250542.1	VOG04783	2.3e-274	916.2
262177.NP_046290.1	VOG04783	3.3e-274	915.7
1367205.YP_008378373.1	VOG04783	3.4e-274	915.7
1563660.YP_009186706.1	VOG04783	4.4e-274	915.3
1307957.YP_717552.1	VOG04783	4.8e-274	915.2
271108.NP_047536.1	VOG04783	6.3e-274	914.8
307467.YP_002854627.1	VOG04783	8.4e-274	914.4
1850906.YP_009255276.1	VOG04783	1.1e-273	914
46015.NP_054168.1	VOG04783	1.9e-273	913.2
224399.NP_818674.1	VOG04783	3.5e-273	912.3
74320.YP_009001800.1	VOG04783	3.8e-273	912.2
332054.YP_308906.1	VOG04783	6.8e-273	911.4
28288.YP_473207.1	VOG04783	1.3e-272	910.4
10454.NP_037891.1	VOG04783	2.6e-272	909.4
70600.NP_203290.1	VOG04783	3.4e-272	909.1
1592335.YP_009116931.1	VOG04783	5.9e-272	908.3
161494.YP_610989.1	VOG04783	6.4e-272	908.1
566270.YP_002332833.1	VOG04783	1.2e-271	907.3
208013.YP_002268181.1	VOG04783	6.5e-271	904.8
208973.NP_848441.1	VOG04783	6.7e-271	904.8
1580580.YP_009112702.1	VOG04783	1.5e-270	903.6
320432.YP_249621.1	VOG04783	2.8e-270	902.7
1346829.YP_009049955.1	VOG04783	7.6e-270	901.3
1675866.YP_009249989.1	VOG04783	4e-269	898.9
10455.YP_001036426.1	VOG04783	1.4e-268	897.2
1962501.YP_529814.1	VOG04783	5.5e-268	895.1
148363.NP_075089.1	VOG04783	3.8e-266	889.1
262175.YP_009330184.1	VOG04783	6.2e-265	885.1
1642929.YP_009133330.1	VOG04783	1.8e-264	883.6
362830.YP_003429375.1	VOG04783	8.6e-263	878
46242.NP_258289.1	VOG04783	1.1e-262	877.6
10456.YP_009505828.1	VOG04783	3e-261	872.9
1675862.YP_009182251.1	VOG04783	4.7e-261	872.2
204440.NP_689333.1	VOG04783	1.4e-260	870.6
28289.NP_148844.1	VOG04783	7.6e-260	868.3
207830.NP_613243.1	VOG04783	3.5e-259	866.1
1986290.YP_009505991.1	VOG04783	8.9e-259	864.7
35254.NP_891905.1	VOG04783	9.3e-259	864.7
1750712.YP_009229946.1	VOG04783	1.4e-257	860.8
56947.YP_654467.1	VOG04783	2.2e-256	856.8
307444.YP_009091894.1	VOG04783	3.2e-253	846.4
192584.NP_663220.1	VOG04783	4.8e-253	845.8
283675.YP_004376257.1	VOG04783	4e-248	829.5
489830.YP_001649054.1	VOG04783	1.9e-246	824
1307956.YP_758321.1	VOG04783	6.6e-246	822.2
10464.YP_009513098.1	VOG04783	2.6e-244	816.9
166056.YP_006908567.1	VOG04783	3e-243	813.4
1986291.YP_008719999.1	VOG04783	3.1e-243	813.4
1916701.YP_009506138.1	VOG04783	6.3e-241	805.7
2072024.YP_009249898.1	VOG04783	2.9e-240	803.5
1136024.YP_009345786.1	VOG04783	1.4e-238	797.9
307454.YP_009121846.1	VOG04783	3.3e-237	793.4
170617.NP_872507.1	VOG04783	4.2e-231	773.3
111874.YP_025157.1	VOG04783	3.7e-216	723.9
249151.YP_025247.1	VOG04783	2.9e-214	717.6
98383.NP_068268.1	VOG04783	1.5e-212	712
204507.YP_667898.1	VOG04783	3.4e-212	710.8
130556.NP_203378.1	VOG04783	1.5e-188	632.7
92521.YP_002321437.1	VOG04783	1.9e-183	615.8
1546257.YP_009116692.1	VOG04783	8.2e-175	587.3
1654582.YP_009345930.1	VOG04783	1.1e-172	580.2
1529056.YP_009051910.1	VOG04783	9.9e-171	573.8
432587.YP_001111312.1	VOG04783	3.8e-165	555.3
1128424.YP_004956854.1	VOG04783	5.5e-162	544.9
379529.YP_001686949.1	VOG04783	2.5e-141	476.6
552509.YP_009345667.1	VOG04783	6.9e-141	475.2
523909.YP_001883367.1	VOG04783	9.5e-137	461.5
1100043.YP_009165828.1	VOG04783	3.5e-50	175.4
359919.YP_001257007.1	VOG04783	3.5e-25	92.8
342409.YP_009220510.1	VOG04783	6.1e-12	49.1
262177.NP_046293.1	VOG04784	1.7e-122	413.3
1987479.YP_008992109.1	VOG04784	6.9e-121	408
1367205.YP_008378370.1	VOG04784	2.1e-119	403.2
28288.YP_473205.1	VOG04784	2.2e-119	403.1
161494.YP_610987.2	VOG04784	4.6e-119	402.1
1592576.YP_009118500.1	VOG04784	8.2e-119	401.2
208973.NP_848443.1	VOG04784	9.8e-119	401
74660.NP_932742.1	VOG04784	2.1e-118	399.9
101850.YP_007250543.1	VOG04784	3.9e-117	395.7
46015.NP_054169.1	VOG04784	5.5e-117	395.2
268591.YP_009316038.1	VOG04784	6.3e-117	395
1307954.YP_950837.1	VOG04784	1.7e-116	393.6
271108.NP_047537.1	VOG04784	3.2e-116	392.7
1850906.YP_009255275.1	VOG04784	9.3e-113	381.3
1962501.YP_529677.1	VOG04784	5e-112	378.9
70600.NP_203291.1	VOG04784	8.6e-112	378.1
10454.NP_037767.1	VOG04784	9.9e-112	377.9
208013.YP_002268040.1	VOG04784	6.8e-111	375.2
1580580.YP_009112569.1	VOG04784	7.2e-111	375.1
566270.YP_002332706.1	VOG04784	3.3e-108	366.3
320432.YP_249612.1	VOG04784	1.4e-106	361
1346829.YP_009049833.1	VOG04784	5.8e-106	358.9
332054.YP_308897.1	VOG04784	1.1e-105	358
166921.YP_003517761.1	VOG04784	1.6e-104	354.2
490711.YP_001650924.1	VOG04784	2.4e-104	353.6
1642929.YP_009133331.1	VOG04784	9e-104	351.7
10455.YP_001036302.1	VOG04784	2.6e-103	350.2
1307957.YP_717550.1	VOG04784	3.1e-103	350
1592335.YP_009116923.1	VOG04784	7.4e-103	348.7
307467.YP_002854625.1	VOG04784	1.1e-100	341.6
10449.NP_047659.1	VOG04784	1.6e-100	341
59376.YP_874206.1	VOG04784	9.9e-100	338.4
1367203.YP_008378224.1	VOG04784	1.3e-99	338
307461.YP_006607876.1	VOG04784	1.2e-97	331.6
204440.NP_689182.1	VOG04784	1.3e-96	328.2
207830.NP_613090.1	VOG04784	1.5e-96	328
1675865.YP_009165609.1	VOG04784	2.5e-92	314.1
148363.NP_075085.2	VOG04784	1.7e-89	304.8
74320.YP_009001799.1	VOG04784	6.9e-89	302.8
1563660.YP_009186707.1	VOG04784	6.5e-86	293
224399.NP_818673.1	VOG04784	4.7e-79	270.4
28289.NP_148927.1	VOG04784	1.1e-75	259.3
362830.YP_003429444.1	VOG04784	1.8e-75	258.6
35254.NP_891976.1	VOG04784	6.4e-75	256.8
1986291.YP_008720070.1	VOG04784	8.2e-74	253.2
10464.YP_009513179.1	VOG04784	1.2e-73	252.7
1307956.YP_758324.1	VOG04784	2.6e-73	251.5
1986290.YP_009506065.1	VOG04784	2.7e-73	251.5
56947.YP_654537.1	VOG04784	2.7e-73	251.5
98383.NP_068219.1	VOG04784	5.5e-73	250.5
166056.YP_006908640.1	VOG04784	7.5e-73	250
1675862.YP_009182323.1	VOG04784	2.8e-72	248.1
307454.YP_009121930.1	VOG04784	3.6e-71	244.5
359919.YP_001257085.1	VOG04784	2e-70	242.1
2072024.YP_009249981.1	VOG04784	2.2e-70	241.9
283675.YP_004376331.1	VOG04784	2.3e-70	241.9
262175.YP_009330255.1	VOG04784	2.3e-70	241.8
192584.NP_663295.1	VOG04784	6.4e-70	240.4
489830.YP_001649160.1	VOG04784	9.8e-70	239.8
1916701.YP_009506241.1	VOG04784	1.3e-69	239.4
1750712.YP_009230037.1	VOG04784	1.1e-68	236.4
307444.YP_009091969.1	VOG04784	3.3e-68	234.7
170617.NP_872573.1	VOG04784	6.7e-68	233.7
1136024.YP_009345870.1	VOG04784	6.4e-67	230.5
10456.YP_009505832.1	VOG04784	6.8e-67	230.4
46242.NP_258295.1	VOG04784	3.1e-65	225
1675866.YP_009249990.1	VOG04784	1.6e-51	179.9
332054.YP_308899.1	VOG04785	9.7e-102	344.1
320432.YP_249614.1	VOG04785	5.2e-101	341.7
208013.YP_002268191.1	VOG04785	9e-99	334.4
1580580.YP_009112710.1	VOG04785	7e-98	331.5
566270.YP_002332843.1	VOG04785	5.3e-97	328.6
1962501.YP_529822.1	VOG04785	6.9e-97	328.2
1592335.YP_009116924.1	VOG04785	1.3e-96	327.3
204440.NP_689341.1	VOG04785	1.6e-96	327
10454.NP_037898.1	VOG04785	3.2e-96	326.1
10455.YP_001036434.1	VOG04785	7.5e-95	321.6
1346829.YP_009049962.1	VOG04785	3.2e-92	313
307461.YP_006607877.1	VOG04785	8.1e-91	308.4
490711.YP_001650923.1	VOG04785	2.8e-90	306.6
74320.YP_009001798.1	VOG04785	3.3e-90	306.4
1367203.YP_008378225.1	VOG04785	2.8e-89	303.3
1675865.YP_009165611.1	VOG04785	5.3e-89	302.4
1307957.YP_717549.1	VOG04785	4.4e-88	299.4
166921.YP_003517758.1	VOG04785	2e-87	297.3
1563660.YP_009186708.1	VOG04785	3.3e-87	296.6
10449.NP_047657.1	VOG04785	5.2e-87	295.9
46242.NP_258276.1	VOG04785	1.9e-85	290.8
1307956.YP_758305.1	VOG04785	8.9e-85	288.6
10456.YP_009505816.1	VOG04785	1.4e-84	288
307467.YP_002854624.1	VOG04785	1.4e-84	287.9
59376.YP_874205.1	VOG04785	4.1e-84	286.4
224399.NP_818672.1	VOG04785	9.3e-83	282
1642929.YP_009133334.1	VOG04785	6e-82	279.3
101850.YP_007250544.1	VOG04785	1.1e-81	278.4
271108.NP_047538.1	VOG04785	4e-79	270.1
1307954.YP_950839.1	VOG04785	4.2e-79	270
28288.YP_473204.1	VOG04785	6.6e-79	269.4
1367205.YP_008378369.1	VOG04785	9e-79	268.9
148363.NP_075077.1	VOG04785	1.5e-78	268.2
262177.NP_046294.1	VOG04785	9.5e-78	265.6
1592576.YP_009118499.1	VOG04785	1.3e-77	265.1
268591.YP_009316037.1	VOG04785	1.6e-77	264.8
1850906.YP_009255274.1	VOG04785	1.7e-77	264.7
1987479.YP_008992107.1	VOG04785	4.2e-77	263.5
208973.NP_848445.1	VOG04785	3.6e-76	260.4
161494.YP_610986.1	VOG04785	1.1e-75	258.8
70600.NP_203292.1	VOG04785	6e-75	256.4
1675866.YP_009249991.2	VOG04785	1.1e-74	255.5
1307957.YP_717548.1	VOG04786	4.4e-205	685.9
1675865.YP_009165612.1	VOG04786	6.4e-203	678.7
1367203.YP_008378226.1	VOG04786	7.9e-201	671.8
320432.YP_249615.1	VOG04786	3.3e-200	669.8
307461.YP_006607878.1	VOG04786	6.5e-198	662.2
1346829.YP_009049961.1	VOG04786	4.5e-196	656.1
1962501.YP_529821.1	VOG04786	1.4e-195	654.6
148363.NP_075078.1	VOG04786	2.2e-195	653.9
10449.NP_047656.1	VOG04786	3.8e-195	653.1
566270.YP_002332842.1	VOG04786	3.9e-195	653.1
59376.YP_874204.1	VOG04786	6.9e-195	652.3
166921.YP_003517757.1	VOG04786	1.5e-194	651.2
10455.YP_001036433.1	VOG04786	3.8e-194	649.8
1580580.YP_009112709.1	VOG04786	4.1e-194	649.7
204440.NP_689340.1	VOG04786	1.9e-193	647.5
74320.YP_009001797.1	VOG04786	4.3e-193	646.3
1642929.YP_009133335.1	VOG04786	1.3e-192	644.8
224399.NP_818671.1	VOG04786	1.7e-190	637.8
490711.YP_001650922.1	VOG04786	7e-190	635.8
262177.NP_046295.1	VOG04786	1.3e-189	634.9
101850.YP_007250545.1	VOG04786	2.2e-189	634.1
1563660.YP_009186709.1	VOG04786	3.5e-189	633.5
1367205.YP_008378368.1	VOG04786	4e-189	633.2
1987479.YP_008992106.1	VOG04786	5.6e-189	632.8
10454.NP_037897.1	VOG04786	1.8e-188	631.1
1850906.YP_009255273.1	VOG04786	2e-188	631
1307954.YP_950840.1	VOG04786	3.1e-187	627
307467.YP_002854623.1	VOG04786	5.1e-187	626.3
28288.YP_473203.1	VOG04786	3.3e-186	623.6
161494.YP_610985.1	VOG04786	6e-186	622.8
70600.NP_203293.1	VOG04786	6.2e-185	619.4
1592576.YP_009118498.1	VOG04786	6.9e-184	616
1675866.YP_009249992.1	VOG04786	1.6e-182	611.5
10456.YP_009505818.1	VOG04786	6.8e-182	609.4
1307956.YP_758308.1	VOG04786	1.1e-167	562.5
1136024.YP_009345731.1	VOG04786	1.6e-166	558.7
2072024.YP_009249850.1	VOG04786	6.6e-166	556.7
262175.YP_009330146.1	VOG04786	7e-166	556.6
307454.YP_009121797.1	VOG04786	7.5e-165	553.2
489830.YP_001648994.1	VOG04786	2.1e-164	551.8
1916701.YP_009506081.1	VOG04786	6.9e-164	550.1
10464.YP_009513043.1	VOG04786	9.1e-164	549.6
362830.YP_003429339.1	VOG04786	1.4e-163	549
28289.NP_148799.1	VOG04786	1.1e-160	539.5
1750712.YP_009229931.1	VOG04786	7e-159	533.5
1675862.YP_009182208.1	VOG04786	1.1e-158	533
35254.NP_891861.1	VOG04786	1.8e-158	532.2
1986290.YP_009505954.1	VOG04786	6.2e-157	527.1
359919.YP_001256962.1	VOG04786	1.6e-156	525.7
307444.YP_009091853.1	VOG04786	4.5e-155	521
56947.YP_654434.1	VOG04786	8.9e-154	516.7
1986291.YP_008719962.1	VOG04786	9.1e-154	516.7
283675.YP_004376222.1	VOG04786	5.8e-152	510.7
98383.NP_068233.1	VOG04786	3.5e-149	501.6
170617.NP_872465.1	VOG04786	5.3e-149	501
166056.YP_006908536.1	VOG04786	5.4e-143	481.2
192584.NP_663178.1	VOG04786	4.9e-122	412.1
204507.YP_667911.1	VOG04786	5.1e-110	372.5
249151.YP_025260.1	VOG04786	1.2e-108	367.9
111874.YP_025170.1	VOG04786	2.6e-102	347
130556.NP_203334.1	VOG04786	2.9e-08	37
490711.YP_001650920.1	VOG04787	1.1e-120	406.5
332054.YP_308902.1	VOG04787	1.3e-120	406.3
1367203.YP_008378228.1	VOG04787	3.1e-118	398.5
10449.NP_047654.1	VOG04787	1.5e-117	396.3
10455.YP_001036431.1	VOG04787	4.2e-117	394.8
1962501.YP_529819.1	VOG04787	5.7e-117	394.3
1563660.YP_009186711.1	VOG04787	1.6e-116	392.9
74320.YP_009001795.1	VOG04787	1.8e-116	392.7
204440.NP_689338.1	VOG04787	2.5e-116	392.2
166921.YP_003517755.1	VOG04787	2.1e-115	389.2
1346829.YP_009049959.1	VOG04787	2.5e-115	388.9
1675865.YP_009165614.1	VOG04787	4.3e-115	388.2
10454.NP_037895.1	VOG04787	5.4e-115	387.9
148363.NP_075080.1	VOG04787	7.7e-114	384.1
1580580.YP_009112707.1	VOG04787	1.1e-113	383.6
1307957.YP_717547.1	VOG04787	4.9e-113	381.4
1850906.YP_009255271.1	VOG04787	1.4e-112	380
1592576.YP_009118496.1	VOG04787	3.8e-111	375.2
307467.YP_002854621.1	VOG04787	4.8e-111	374.9
161494.YP_610983.1	VOG04787	8.3e-111	374.1
70600.NP_203295.1	VOG04787	8.3e-111	374.1
59376.YP_874202.1	VOG04787	2.6e-110	372.5
1367205.YP_008378366.1	VOG04787	3.8e-109	368.6
271108.NP_047541.1	VOG04787	1.4e-108	366.8
208973.NP_848448.1	VOG04787	1.5e-108	366.7
1642929.YP_009133337.1	VOG04787	5.1e-108	364.9
1675866.YP_009249994.1	VOG04787	1.1e-106	360.5
101850.YP_007250547.1	VOG04787	4.3e-106	358.6
10456.YP_009505820.1	VOG04787	1.2e-104	354
262177.NP_046297.1	VOG04787	8.2e-104	351.2
224399.NP_818669.1	VOG04787	1.7e-102	346.9
362830.YP_003429406.1	VOG04787	1e-101	344.3
307454.YP_009121878.1	VOG04787	1.9e-101	343.4
28289.NP_148881.1	VOG04787	2e-101	343.3
35254.NP_891935.1	VOG04787	5.2e-101	342
359919.YP_001257039.1	VOG04787	5.5e-101	341.9
10464.YP_009513131.1	VOG04787	4.5e-100	338.9
1916701.YP_009506176.1	VOG04787	6.9e-100	338.3
1136024.YP_009345820.1	VOG04787	7.3e-100	338.2
2072024.YP_009249930.1	VOG04787	2.5e-99	336.5
51677.NP_059260.1	VOG04787	2.7e-99	336.3
1307956.YP_758310.1	VOG04787	1.4e-98	334
1986291.YP_008720032.1	VOG04787	4e-98	332.5
307444.YP_009091928.1	VOG04787	2.4e-97	329.9
192584.NP_663254.1	VOG04787	3e-97	329.6
98383.NP_068299.1	VOG04787	4e-96	325.9
1986290.YP_009506024.1	VOG04787	5.4e-96	325.5
1675862.YP_009182286.1	VOG04787	9.1e-96	324.8
170617.NP_872536.1	VOG04787	1.3e-94	321
1750712.YP_009229997.1	VOG04787	1.4e-94	320.8
262175.YP_009330216.1	VOG04787	6.7e-94	318.6
56947.YP_654498.1	VOG04787	7e-94	318.6
28288.YP_473201.1	VOG04787	3.6e-91	309.7
166056.YP_006908601.1	VOG04787	2.4e-88	300.4
307461.YP_006607880.1	VOG04787	6.7e-76	259.6
111874.YP_025173.1	VOG04787	5.1e-59	204.2
204507.YP_667914.1	VOG04787	2.1e-58	202.2
249151.YP_025263.1	VOG04787	1.9e-56	195.8
166921.YP_003517895.1	VOG04787	1.3e-15	61.7
1642929.YP_009133339.1	VOG04788	1e-76	261.1
1307954.YP_950844.1	VOG04788	4.5e-73	249.2
271108.NP_047543.1	VOG04788	1e-72	248
566270.YP_002332838.1	VOG04788	1.2e-72	247.9
208013.YP_002268184.1	VOG04788	1.5e-72	247.5
10454.NP_037893.1	VOG04788	3.9e-71	242.9
1580580.YP_009112705.1	VOG04788	1e-69	238.2
74660.NP_932748.1	VOG04788	1.9e-69	237.4
1592576.YP_009118494.1	VOG04788	5.1e-69	235.9
101850.YP_007250549.1	VOG04788	1.1e-68	234.8
268591.YP_009316032.1	VOG04788	2.9e-68	233.5
10455.YP_001036429.1	VOG04788	1.5e-67	231.2
204440.NP_689336.1	VOG04788	1.5e-67	231.2
1850906.YP_009255269.1	VOG04788	4.3e-67	229.7
1962501.YP_529817.1	VOG04788	1.8e-66	227.6
307461.YP_006607882.1	VOG04788	2e-66	227.5
1367205.YP_008378364.1	VOG04788	2.8e-66	227
74320.YP_009001793.1	VOG04788	1.5e-65	224.6
70600.NP_203297.1	VOG04788	2.2e-65	224.1
307467.YP_002854619.1	VOG04788	5.1e-65	222.9
56947.YP_654429.1	VOG04788	5.7e-65	222.7
208973.NP_848450.1	VOG04788	6.7e-65	222.5
320432.YP_249619.1	VOG04788	1.1e-64	221.7
1987479.YP_008992102.1	VOG04788	2.1e-64	220.9
1346829.YP_009049957.1	VOG04788	2.8e-64	220.5
490711.YP_001650918.1	VOG04788	6.4e-64	219.3
332054.YP_308904.1	VOG04788	8.6e-64	218.9
1592335.YP_009116929.1	VOG04788	1.1e-63	218.5
161494.YP_610981.1	VOG04788	2.1e-62	214.4
28288.YP_473199.1	VOG04788	1.4e-61	211.7
59376.YP_874200.1	VOG04788	2.9e-61	210.6
1367203.YP_008378230.1	VOG04788	3.1e-61	210.5
1563660.YP_009186713.1	VOG04788	4.5e-61	210
262177.NP_046300.1	VOG04788	1e-59	205.6
166921.YP_003517753.1	VOG04788	1.2e-59	205.4
10449.NP_047652.1	VOG04788	1.4e-59	205.2
1675865.YP_009165616.1	VOG04788	4.5e-59	203.5
362830.YP_003429331.1	VOG04788	5.8e-58	199.9
1307956.YP_758312.1	VOG04788	1.4e-56	195.3
1675862.YP_009182205.1	VOG04788	2.8e-56	194.4
1986290.YP_009505950.1	VOG04788	2.7e-54	187.9
1307957.YP_717546.1	VOG04788	5.3e-54	186.9
35254.NP_891855.1	VOG04788	9.3e-54	186.1
28289.NP_148792.1	VOG04788	2.2e-52	181.6
10456.YP_009505822.1	VOG04788	2.7e-52	181.4
46242.NP_258283.1	VOG04788	2.3e-51	178.3
1750712.YP_009229926.1	VOG04788	2.5e-51	178.2
1916701.YP_009506079.1	VOG04788	6.3e-51	176.9
192584.NP_663172.1	VOG04788	7.1e-51	176.7
1986291.YP_008719955.1	VOG04788	1e-50	176.2
307444.YP_009091848.1	VOG04788	3.5e-50	174.4
283675.YP_004376215.1	VOG04788	3.6e-50	174.4
10464.YP_009513040.1	VOG04788	3.7e-50	174.4
542343.YP_002300537.1	VOG04788	6.3e-50	173.6
224399.NP_818667.1	VOG04788	1.4e-49	172.4
262175.YP_009330139.1	VOG04788	1.7e-49	172.2
148363.NP_075082.1	VOG04788	2.8e-49	171.5
1136024.YP_009345728.1	VOG04788	1.1e-47	166.3
489830.YP_001648991.1	VOG04788	1.2e-47	166.2
170617.NP_872461.1	VOG04788	1.5e-47	165.8
1675866.YP_009249996.1	VOG04788	5.1e-46	160.8
307454.YP_009121794.1	VOG04788	1.9e-45	159
359919.YP_001256959.1	VOG04788	3.1e-45	158.3
2072024.YP_009249847.1	VOG04788	9.7e-45	156.7
98383.NP_068230.1	VOG04788	1.5e-37	133.2
166056.YP_006908542.1	VOG04788	5.3e-36	128.1
271108.NP_047546.1	VOG04789	1.1e-45	158.6
46015.NP_054180.1	VOG04789	1.4e-45	158.2
1307954.YP_950847.1	VOG04789	2.7e-34	122
101850.YP_007250552.1	VOG04789	3.1e-28	102.6
1850906.YP_009255266.1	VOG04789	1.5e-26	97.3
1987479.YP_008992098.1	VOG04790	1.9e-152	512.5
28288.YP_473194.1	VOG04790	7.1e-147	494.2
46015.NP_054182.1	VOG04790	1.2e-146	493.5
262177.NP_046307.1	VOG04790	5.3e-144	484.8
1367205.YP_008378359.1	VOG04790	8.1e-142	477.6
271108.NP_047548.1	VOG04790	5.3e-139	468.3
74660.NP_932752.1	VOG04790	4e-136	458.8
31507.YP_803539.2	VOG04790	7.4e-134	451.4
268591.YP_009316029.1	VOG04790	1.2e-133	450.7
1592576.YP_009118491.1	VOG04790	5.4e-130	438.7
208973.NP_848453.1	VOG04790	1.1e-127	431.1
101850.YP_007250554.1	VOG04790	9.2e-115	388.5
1850906.YP_009255264.1	VOG04790	1.9e-108	367.8
1307954.YP_950849.1	VOG04790	2e-108	367.6
70600.NP_203300.1	VOG04790	9.3e-108	365.5
161494.YP_610977.1	VOG04790	9.9e-108	365.4
1307954.YP_950851.1	VOG04790	6.7e-10	43.3
1675866.YP_009250055.1	VOG04790	6.5e-09	40.1
161494.YP_610974.1	VOG04790	3e-08	37.9
1850906.YP_009255263.1	VOG04790	5.7e-08	37
262177.NP_046308.1	VOG04790	1.7e-06	32.1
46015.NP_054185.1	VOG04791	1.4e-41	145
271108.NP_047550.1	VOG04791	7.8e-39	136.2
101850.YP_007250557.1	VOG04791	1.2e-33	119.5
1307954.YP_950852.1	VOG04791	1.5e-33	119.3
160796.YP_009282702.1	VOG04792	2.6e-62	212.6
28874.YP_009281755.1	VOG04792	1.7e-61	210
12643.NP_671527.1	VOG04792	6.7e-55	188.7
2025359.YP_009408380.1	VOG04792	5.3e-54	185.8
10243.NP_619804.1	VOG04792	1.5e-53	184.3
1076255.YP_004821527.1	VOG04792	9.3e-53	181.8
2025360.YP_009408576.1	VOG04792	2.4e-37	132
10245.YP_232926.1	VOG04793	1.2e-151	508.9
28873.NP_570430.1	VOG04793	2.4e-149	501.4
10255.NP_042073.2	VOG04793	4.4e-147	493.9
10243.NP_619840.1	VOG04793	6.1e-147	493.5
619591.NP_536464.1	VOG04793	6.7e-147	493.4
28874.YP_009281789.1	VOG04793	3.7e-141	474.5
10256.YP_009143351.1	VOG04793	9.1e-138	463.3
160796.YP_009282735.1	VOG04793	9.1e-136	456.8
2025360.YP_009408423.1	VOG04793	8.4e-115	387.9
240426.YP_008658428.1	VOG04793	9.6e-109	367.9
2025359.YP_009408221.1	VOG04793	1.6e-105	357.3
1329402.YP_009407971.1	VOG04793	2.4e-102	346.9
28871.YP_717352.1	VOG04793	4.6e-83	283.5
240426.YP_008658566.1	VOG04793	6.5e-23	85.9
10280.NP_043954.1	VOG04793	4.1e-21	80
10280.NP_044108.1	VOG04793	5.7e-11	46.6
1535247.YP_004940177.1	VOG04793	1.8e-06	31.8
28873.NP_570431.1	VOG04794	7.9e-40	139
28871.YP_717353.1	VOG04794	7.8e-39	135.8
10245.YP_232927.1	VOG04794	3.2e-38	133.9
12643.NP_671547.1	VOG04794	3.6e-38	133.7
160796.YP_009282736.1	VOG04794	5.9e-38	133
10256.YP_009143352.1	VOG04794	4.4e-36	127
619591.NP_536465.1	VOG04794	2.5e-35	124.6
28874.YP_009281790.1	VOG04794	5.8e-35	123.4
10243.NP_619841.1	VOG04794	9.1e-35	122.8
2025360.YP_009408424.1	VOG04794	1.7e-31	112.3
2025359.YP_009408222.1	VOG04794	6e-31	110.6
1076255.YP_004821375.1	VOG04794	9.6e-28	100.3
28871.YP_717354.1	VOG04795	2.1e-46	160.4
12643.NP_671548.1	VOG04795	6.3e-45	155.6
10255.NP_042075.1	VOG04795	1.3e-44	154.6
10245.YP_232928.1	VOG04795	2.4e-44	153.8
10243.NP_619842.1	VOG04795	3e-42	147.1
28874.YP_009281791.1	VOG04795	2.1e-37	131.5
2025359.YP_009408223.1	VOG04795	6.5e-37	129.9
160796.YP_009282737.1	VOG04795	4.4e-35	124.1
28873.NP_570432.1	VOG04795	3.4e-33	118
10256.YP_009143353.1	VOG04795	3.9e-33	117.9
28873.NP_570431.1	VOG04795	1.3e-06	32.9
38804.NP_938279.1	VOG04796	1.8e-27	99.6
10266.NP_659596.1	VOG04796	2.3e-25	92.8
1076255.YP_004821376.1	VOG04796	2.4e-25	92.8
10243.NP_619843.1	VOG04796	4.2e-24	88.8
67082.YP_009329643.1	VOG04796	1.2e-23	87.3
132475.NP_597934.1	VOG04796	1.9e-23	86.7
10256.YP_009143354.1	VOG04796	2.5e-23	86.3
930275.YP_005296227.1	VOG04796	3.3e-23	85.9
2025359.YP_009408224.1	VOG04796	4.8e-23	85.4
160796.YP_009282738.1	VOG04796	6.7e-23	84.9
10271.NP_051907.1	VOG04796	1e-22	84.4
28874.YP_009281792.1	VOG04796	2.7e-20	76.6
1329402.YP_009407974.1	VOG04796	7.6e-19	71.9
305674.YP_227406.1	VOG04796	7.1e-16	62.4
305674.YP_227410.1	VOG04797	2.9e-252	843
1329402.YP_009407979.1	VOG04797	5.8e-247	825.5
160796.YP_009282742.1	VOG04797	2.1e-243	813.7
10256.YP_009143358.1	VOG04797	2.2e-241	807
28874.YP_009281796.1	VOG04797	5.6e-240	802.4
2025359.YP_009408228.1	VOG04797	8.7e-240	801.7
10245.YP_232933.1	VOG04797	6.7e-239	798.8
10276.NP_570184.1	VOG04797	3.9e-238	796.3
10273.NP_051735.1	VOG04797	5.9e-233	779.2
132475.NP_073411.1	VOG04797	8.4e-233	778.7
10271.NP_051910.1	VOG04797	7e-232	775.6
1076255.YP_004821380.1	VOG04797	3.8e-231	773.2
38804.NP_938282.1	VOG04797	3.4e-230	770
930275.YP_005296231.1	VOG04797	1e-222	745.3
67082.YP_009329648.1	VOG04797	6.6e-222	742.7
10266.NP_659599.1	VOG04797	1.6e-220	738.1
1873698.YP_009268735.1	VOG04797	7.4e-220	735.9
1416741.YP_009480554.1	VOG04797	3e-219	733.9
240426.YP_008658438.1	VOG04797	1.7e-208	698.4
129727.NP_957919.1	VOG04797	1.1e-204	685.7
187984.YP_009389300.1	VOG04797	1.1e-202	679.1
1579460.YP_009112748.1	VOG04797	1.1e-201	675.9
10280.NP_043970.1	VOG04797	8.9e-200	669.5
129726.YP_003457314.1	VOG04797	5.8e-199	666.9
10264.YP_009046343.1	VOG04797	1.3e-198	665.7
10261.NP_039072.1	VOG04797	1.6e-195	655.5
648998.YP_009046106.1	VOG04797	8.2e-194	649.8
10258.NP_957787.1	VOG04797	2.3e-193	648.4
44088.NP_955159.1	VOG04797	3.6e-180	604.8
336486.YP_009177100.1	VOG04797	6.9e-179	600.5
1285600.YP_784228.1	VOG04797	1.3e-175	589.7
10243.NP_619849.1	VOG04798	6.4e-42	145.9
10245.YP_232935.1	VOG04798	7.6e-42	145.7
28873.NP_570439.1	VOG04798	5.9e-41	142.8
10255.NP_042082.1	VOG04798	1e-40	142.1
160796.YP_009282744.1	VOG04798	6.1e-39	136.4
12643.NP_671555.1	VOG04798	6.3e-39	136.3
10256.YP_009143360.1	VOG04798	3.2e-38	134.1
28874.YP_009281798.1	VOG04798	4.5e-37	130.4
28871.YP_717361.1	VOG04798	4.6e-37	130.4
10243.NP_619851.1	VOG04799	1.5e-68	233.4
1329402.YP_009407983.1	VOG04799	2.4e-68	232.7
10255.NP_042083.1	VOG04799	4.1e-68	231.9
28874.YP_009281800.1	VOG04799	4.5e-68	231.8
10256.YP_009143362.1	VOG04799	9.8e-68	230.7
160796.YP_009282746.1	VOG04799	1.6e-67	230
305674.YP_227413.1	VOG04799	1.7e-67	229.9
2025359.YP_009408232.1	VOG04799	2e-67	229.7
1076255.YP_004821385.1	VOG04799	8.1e-66	224.5
132475.NP_073414.1	VOG04799	1e-65	224.2
10276.NP_570187.1	VOG04799	3.7e-65	222.3
10266.NP_659601.1	VOG04799	4.1e-65	222.2
10264.YP_009046339.1	VOG04799	1.6e-64	220.3
10280.NP_043976.1	VOG04799	1.8e-64	220.1
38804.NP_938285.1	VOG04799	2.8e-64	219.5
240426.YP_008658443.1	VOG04799	2.9e-64	219.4
44088.NP_955155.1	VOG04799	3.8e-63	215.8
336486.YP_009177097.1	VOG04799	6.7e-63	215
10271.NP_051913.1	VOG04799	1.8e-61	210.4
1285600.YP_784236.1	VOG04799	8.2e-61	208.2
67082.YP_009329651.1	VOG04799	1.3e-59	204.3
930275.YP_005296234.1	VOG04799	2.1e-58	200.4
1873698.YP_009268739.1	VOG04799	5.9e-58	199
1416741.YP_009480558.1	VOG04799	2e-57	197.2
28873.NP_570441.1	VOG04800	7.3e-90	304.6
160796.YP_009282747.1	VOG04800	1.1e-89	304.1
10243.NP_619852.1	VOG04800	1.9e-89	303.3
28874.YP_009281801.1	VOG04800	2.5e-89	302.9
12643.NP_671557.1	VOG04800	8.1e-89	301.2
2025359.YP_009408233.1	VOG04800	2e-85	290.1
1076255.YP_004821386.1	VOG04800	2.5e-82	280
10276.NP_570188.1	VOG04800	2.7e-81	276.6
240426.YP_008658446.1	VOG04800	1.1e-76	261.6
305674.YP_227414.1	VOG04800	6.4e-76	259
10266.NP_659602.1	VOG04800	2e-74	254.1
132475.NP_073415.1	VOG04800	2e-74	254.1
38804.NP_938286.1	VOG04800	4.2e-74	253.1
1329402.YP_009407984.1	VOG04800	2.2e-72	247.5
10271.NP_051914.1	VOG04800	3.7e-72	246.7
10273.NP_051739.1	VOG04800	1.4e-71	244.9
10280.NP_043980.1	VOG04800	6.9e-70	239.3
1416741.YP_009480561.1	VOG04800	5.3e-64	220.1
1873698.YP_009268742.1	VOG04800	1.1e-62	215.8
930275.YP_005296235.1	VOG04800	3.1e-60	207.7
67082.YP_009329653.1	VOG04800	3.9e-12	50.5
129727.NP_957925.1	VOG04800	1.3e-10	45.4
187984.YP_009389305.1	VOG04800	9.8e-10	42.6
10258.NP_957793.1	VOG04800	2.1e-07	35
129726.YP_003457321.1	VOG04800	1e-06	32.7
1285600.YP_784241.1	VOG04800	6.5e-06	30.1
67082.YP_009329654.1	VOG04801	7.7e-58	197.3
10273.NP_051740.1	VOG04801	6.1e-44	152.7
38804.NP_938287.1	VOG04801	6.4e-44	152.6
305674.YP_227415.1	VOG04801	4.2e-43	150
10271.NP_051915.1	VOG04801	4.8e-43	149.8
132475.NP_073416.1	VOG04801	4.9e-43	149.8
10256.YP_009143363.1	VOG04801	1.4e-42	148.4
10243.NP_619853.1	VOG04801	2.4e-42	147.6
2025359.YP_009408234.1	VOG04801	6.3e-42	146.2
10276.NP_570189.1	VOG04801	1.5e-41	145.1
10266.NP_659603.1	VOG04801	5.3e-41	143.2
1076255.YP_004821387.1	VOG04801	2.7e-40	141
1873698.YP_009268743.1	VOG04801	5.6e-36	127.1
1329402.YP_009407985.1	VOG04801	5.7e-36	127.1
10280.NP_043981.1	VOG04801	1.9e-35	125.4
10261.NP_039066.1	VOG04801	3.7e-34	121.3
240426.YP_008658447.1	VOG04801	7.1e-34	120.4
1579460.YP_009112756.1	VOG04801	1.7e-33	119.2
10258.NP_957794.1	VOG04801	3.2e-33	118.3
129727.NP_957926.1	VOG04801	3.9e-33	118
187984.YP_009389306.1	VOG04801	4.1e-33	117.9
129726.YP_003457322.1	VOG04801	1.9e-32	115.8
44088.NP_955153.1	VOG04801	2.6e-32	115.4
1416741.YP_009480562.1	VOG04801	5e-29	104.8
1285600.YP_784243.1	VOG04801	9.8e-08	36.4
305674.YP_227416.1	VOG04802	1.2e-191	642.5
132475.NP_073417.1	VOG04802	3.5e-190	637.6
10271.NP_051916.1	VOG04802	1.3e-189	635.7
10266.NP_659604.1	VOG04802	1.6e-189	635.5
10243.NP_619854.1	VOG04802	1.7e-189	635.4
10276.NP_570190.1	VOG04802	2.3e-189	634.9
38804.NP_938288.1	VOG04802	8.2e-188	629.8
10256.YP_009143364.1	VOG04802	1.2e-187	629.2
2025359.YP_009408235.1	VOG04802	2.2e-185	621.8
1329402.YP_009407986.1	VOG04802	9.5e-185	619.7
240426.YP_008658448.1	VOG04802	2.6e-184	618.2
930275.YP_005296237.1	VOG04802	3.5e-184	617.8
1579460.YP_009112757.1	VOG04802	2.8e-183	614.8
1076255.YP_004821388.1	VOG04802	3.5e-182	611.2
10280.NP_043982.1	VOG04802	4e-182	611
1873698.YP_009268744.1	VOG04802	6e-178	597.2
10261.NP_039065.1	VOG04802	1.2e-177	596.3
44088.NP_955152.1	VOG04802	3.6e-176	591.4
129727.NP_957927.1	VOG04802	1.1e-175	589.8
336486.YP_009177094.1	VOG04802	2.4e-175	588.6
1416741.YP_009480563.1	VOG04802	4.6e-175	587.7
187984.YP_009389307.1	VOG04802	4.1e-174	584.6
129726.YP_003457323.1	VOG04802	4.6e-172	577.8
67082.YP_009329655.1	VOG04802	4.8e-172	577.8
10288.YP_008004155.1	VOG04802	1e-171	576.7
10258.NP_957795.1	VOG04802	3.7e-171	574.8
1293572.YP_008003581.1	VOG04802	1.3e-167	563.2
28321.NP_064820.1	VOG04802	4.2e-167	561.4
1293540.YP_008003861.1	VOG04802	9.6e-164	550.4
1285600.YP_784244.1	VOG04802	4.1e-162	545
62099.YP_009001619.1	VOG04802	7.6e-157	527.6
83191.NP_048214.1	VOG04802	1.1e-154	520.5
1680908.YP_009162442.1	VOG04802	4.3e-147	495.4
10273.NP_051745.1	VOG04803	7.5e-147	494
10271.NP_051920.1	VOG04803	3.8e-146	491.7
376849.NP_150470.1	VOG04803	1.8e-144	486.2
305674.YP_227420.1	VOG04803	2.7e-141	475.8
1076255.YP_004821392.1	VOG04803	3.3e-141	475.4
2025360.YP_009408441.1	VOG04803	4.7e-136	458.5
160796.YP_009282753.1	VOG04803	7.5e-129	434.8
28874.YP_009281807.1	VOG04803	1.1e-126	427.7
10256.YP_009143368.1	VOG04803	4e-126	425.8
38804.NP_938292.1	VOG04803	1e-123	417.9
10243.NP_619858.1	VOG04803	2.2e-123	416.8
132475.NP_073421.1	VOG04803	8.9e-123	414.8
10245.YP_232943.1	VOG04803	4e-122	412.7
12643.NP_671563.1	VOG04803	4.7e-122	412.4
10255.NP_042090.1	VOG04803	9.1e-122	411.5
240426.YP_008658453.1	VOG04803	1.7e-30	111.1
10280.NP_043987.1	VOG04803	1.6e-13	55.2
28874.YP_009281809.1	VOG04804	8.6e-54	185.2
160796.YP_009282755.1	VOG04804	1.3e-53	184.6
10256.YP_009143370.1	VOG04804	4.6e-53	182.8
305674.YP_227514.1	VOG04804	1.7e-52	181
132475.NP_073514.1	VOG04804	5.9e-52	179.2
38804.NP_938385.1	VOG04804	3.2e-51	176.9
10245.YP_232945.1	VOG04804	6.4e-51	175.9
12643.NP_671565.1	VOG04804	1e-48	168.7
28871.YP_717371.1	VOG04804	6.6e-48	166.1
28873.NP_570449.1	VOG04804	1.2e-47	165.3
619591.NP_536482.1	VOG04804	1.9e-47	164.7
10273.NP_051843.1	VOG04804	2.5e-45	157.8
930275.YP_005296335.1	VOG04804	1.1e-44	155.7
1329402.YP_009408089.1	VOG04804	1.6e-38	135.7
10271.NP_052018.1	VOG04804	4.4e-29	105.1
10255.NP_042092.1	VOG04804	2.3e-24	89.9
305674.YP_227422.1	VOG04805	5.2e-145	486.1
132475.NP_073423.1	VOG04805	1.2e-143	481.6
38804.NP_938294.1	VOG04805	2.7e-143	480.5
376849.NP_150472.1	VOG04805	5.2e-143	479.6
67082.YP_009329663.1	VOG04805	2.1e-142	477.6
2025359.YP_009408241.1	VOG04805	1.5e-141	474.8
1416741.YP_009480568.1	VOG04805	1.9e-141	474.4
10271.NP_051922.1	VOG04805	1.9e-141	474.4
1873698.YP_009268751.1	VOG04805	3.9e-140	470.2
10243.NP_619861.1	VOG04805	7.5e-140	469.2
1076255.YP_004821394.1	VOG04805	7.9e-140	469.1
10256.YP_009143371.1	VOG04805	4.6e-139	466.6
10276.NP_570195.1	VOG04805	4.9e-139	466.6
1329402.YP_009407991.1	VOG04805	1.7e-138	464.8
240426.YP_008658455.1	VOG04805	1.7e-137	461.5
129727.NP_957932.1	VOG04805	1.5e-134	451.9
10258.NP_957800.1	VOG04805	8e-134	449.4
187984.YP_009389312.1	VOG04805	1.1e-131	442.4
1579460.YP_009112762.1	VOG04805	1.8e-129	435.2
10280.NP_043989.1	VOG04805	2.6e-129	434.7
10264.YP_009046329.1	VOG04805	7.8e-126	423.2
10261.NP_039058.1	VOG04805	2.8e-124	418.2
336486.YP_009177090.1	VOG04805	1.5e-121	409.2
44088.NP_955145.1	VOG04805	2.3e-121	408.6
1285600.YP_784248.1	VOG04805	1.1e-95	324.4
2025359.YP_009408244.1	VOG04806	5.6e-55	189.5
10243.NP_619864.1	VOG04806	1.4e-53	185
10256.YP_009143374.1	VOG04806	1.6e-53	184.9
160796.YP_009282759.1	VOG04806	2.9e-53	184
1329402.YP_009407994.1	VOG04806	3.7e-53	183.6
1416741.YP_009480577.1	VOG04806	4.2e-53	183.5
129727.NP_957936.1	VOG04806	1.5e-52	181.7
1579460.YP_009112766.1	VOG04806	2.6e-52	180.9
1076255.YP_004821398.1	VOG04806	3e-52	180.7
187984.YP_009389316.1	VOG04806	3.6e-52	180.4
10258.NP_957804.1	VOG04806	5.3e-52	179.9
10266.NP_659613.1	VOG04806	1.2e-50	175.5
376849.NP_150475.1	VOG04806	4.6e-50	173.6
132475.NP_073426.1	VOG04806	5.7e-50	173.3
1873698.YP_009268759.1	VOG04806	3.8e-49	170.7
10264.YP_009046326.1	VOG04806	1.1e-48	169.2
10261.NP_039055.1	VOG04806	2.3e-48	168.1
38804.NP_938297.1	VOG04806	5.7e-48	166.9
240426.YP_008658459.1	VOG04806	3e-47	164.5
336486.YP_009177087.1	VOG04806	1.6e-46	162.1
44088.NP_955142.1	VOG04806	2.4e-46	161.6
10280.NP_043992.1	VOG04806	7.3e-46	160
1285600.YP_784251.1	VOG04806	9.6e-30	107.9
10243.NP_619867.1	VOG04807	7.9e-150	502.5
2025359.YP_009408248.1	VOG04807	2.9e-148	497.3
1076255.YP_004821402.1	VOG04807	1.5e-147	495
305674.YP_227426.1	VOG04807	1.4e-146	491.8
132475.NP_073428.1	VOG04807	2.3e-146	491.1
10271.NP_051927.1	VOG04807	1.4e-145	488.6
1329402.YP_009407997.1	VOG04807	5.9e-145	486.5
10276.NP_570199.1	VOG04807	6.2e-145	486.4
38804.NP_938298.1	VOG04807	1e-144	485.7
10273.NP_051752.1	VOG04807	1.6e-144	485.1
10266.NP_659615.1	VOG04807	3.1e-143	480.8
240426.YP_008658461.1	VOG04807	3.2e-141	474.2
67082.YP_009329671.1	VOG04807	5.5e-141	473.4
930275.YP_005296247.1	VOG04807	8e-141	472.9
1873698.YP_009268763.1	VOG04807	5.8e-139	466.8
10280.NP_043995.1	VOG04807	2.2e-138	464.9
1579460.YP_009112769.1	VOG04807	2.3e-138	464.8
187984.YP_009389319.1	VOG04807	4.1e-138	464
336486.YP_009177085.1	VOG04807	6e-137	460.2
44088.NP_955140.1	VOG04807	7.8e-137	459.8
129727.NP_957939.1	VOG04807	9.2e-137	459.5
10258.NP_957807.1	VOG04807	5.3e-136	457
1416741.YP_009480581.1	VOG04807	6.4e-136	456.8
10261.NP_039053.1	VOG04807	1.5e-135	455.6
129726.YP_003457335.1	VOG04807	2.8e-134	451.4
1285600.YP_784255.1	VOG04807	3.1e-123	415.1
1680908.YP_009162452.1	VOG04807	1.6e-116	393.1
28874.YP_009281818.1	VOG04808	2.3e-30	108.8
10271.NP_051928.1	VOG04808	2.7e-30	108.5
10273.NP_051753.1	VOG04808	5.3e-30	107.6
10256.YP_009143379.1	VOG04808	9.6e-30	106.8
160796.YP_009282764.1	VOG04808	1.6e-29	106.1
38804.NP_938299.1	VOG04808	2.7e-29	105.3
10243.NP_619868.1	VOG04808	3.3e-29	105.1
1329402.YP_009407998.1	VOG04808	3.4e-29	105
376849.NP_150478.1	VOG04808	9.5e-29	103.6
132475.NP_073429.1	VOG04808	1.1e-28	103.4
2025359.YP_009408249.1	VOG04808	1.8e-28	102.7
1873698.YP_009268764.1	VOG04808	1.9e-28	102.6
10276.NP_570200.1	VOG04808	4.7e-28	101.4
1076255.YP_004821403.1	VOG04808	4.8e-28	101.3
67082.YP_009329672.1	VOG04808	9.5e-28	100.4
305674.YP_227427.1	VOG04808	2.5e-27	99
930275.YP_005296248.1	VOG04808	2e-26	96.1
10280.NP_043996.1	VOG04808	3.2e-25	92.3
10258.NP_957808.1	VOG04808	8.5e-25	90.9
129727.NP_957940.1	VOG04808	2.6e-24	89.4
44088.NP_955139.1	VOG04808	1.6e-23	86.9
1416741.YP_009480582.1	VOG04808	2.7e-23	86.1
1579460.YP_009112770.1	VOG04808	6.7e-23	84.8
10261.NP_039052.1	VOG04808	1.2e-22	84.1
240426.YP_008658462.1	VOG04808	7.1e-21	78.3
1285600.YP_784256.1	VOG04808	5.9e-11	46.6
305674.YP_227428.1	VOG04809	6.9e-116	390.4
132475.NP_073430.1	VOG04809	9.9e-116	389.9
38804.NP_938300.1	VOG04809	2.5e-114	385.3
10276.NP_570201.1	VOG04809	1.2e-113	383.1
10273.NP_051754.1	VOG04809	4.4e-113	381.2
1329402.YP_009407999.1	VOG04809	1.7e-112	379.3
1579460.YP_009112771.1	VOG04809	3.7e-112	378.2
10256.YP_009143380.1	VOG04809	5.2e-112	377.7
10271.NP_051929.1	VOG04809	8e-112	377.1
28874.YP_009281819.1	VOG04809	1.9e-111	375.9
28873.NP_570460.1	VOG04809	1.1e-110	373.3
160796.YP_009282765.1	VOG04809	4.3e-110	371.4
10266.NP_659617.1	VOG04809	5.9e-110	371
2025359.YP_009408250.1	VOG04809	6.8e-110	370.8
129727.NP_957941.1	VOG04809	6.4e-109	367.6
1873698.YP_009268765.1	VOG04809	1.9e-108	366
930275.YP_005296249.1	VOG04809	5e-108	364.6
1076255.YP_004821404.1	VOG04809	8e-108	364
67082.YP_009329673.1	VOG04809	1.1e-107	363.5
10258.NP_957809.1	VOG04809	1.9e-107	362.8
129726.YP_003457337.1	VOG04809	2.3e-107	362.5
187984.YP_009389320.1	VOG04809	2.7e-107	362.2
240426.YP_008658463.1	VOG04809	9e-104	350.7
10280.NP_043997.1	VOG04809	1.4e-100	340.2
1416741.YP_009480583.1	VOG04809	7.3e-100	337.9
336486.YP_009177084.1	VOG04809	6.6e-92	311.8
10264.YP_009046321.1	VOG04809	1e-90	307.9
44088.NP_955138.1	VOG04809	1.1e-87	297.9
1285600.YP_784257.1	VOG04809	2.2e-58	201.8
305674.YP_227430.1	VOG04810	6.4e-33	116.7
132475.NP_073431.1	VOG04810	2.8e-32	114.6
38804.NP_938301.1	VOG04810	6.1e-32	113.5
10266.NP_659618.1	VOG04810	2.2e-30	108.6
129727.NP_957942.1	VOG04810	7.6e-30	106.8
1329402.YP_009408001.1	VOG04810	2.2e-29	105.3
10276.NP_570203.1	VOG04810	2.6e-29	105.1
10273.NP_051755.1	VOG04810	2.9e-29	105
240426.YP_008658465.1	VOG04810	3.2e-29	104.8
10271.NP_051930.1	VOG04810	1.3e-28	102.9
10256.YP_009143382.1	VOG04810	4.9e-28	101
10258.NP_957810.1	VOG04810	5.9e-28	100.8
10243.NP_619871.1	VOG04810	7.6e-28	100.4
10255.NP_042103.1	VOG04810	1.1e-27	100
1416741.YP_009480584.1	VOG04810	2.1e-27	99
1579460.YP_009112772.1	VOG04810	3.6e-27	98.3
930275.YP_005296250.1	VOG04810	5.9e-27	97.6
129726.YP_003457338.1	VOG04810	9.2e-27	97
619591.NP_536493.1	VOG04810	1.8e-26	96
1873698.YP_009268766.1	VOG04810	4.5e-26	94.8
10280.NP_043998.1	VOG04810	8.6e-26	93.8
336486.YP_009177079.1	VOG04810	1.8e-25	92.8
10261.NP_039048.1	VOG04810	5.4e-25	91.3
1076255.YP_004821406.1	VOG04810	1.4e-24	89.9
2025359.YP_009408252.1	VOG04810	1.7e-24	89.7
10264.YP_009046318.1	VOG04810	2.9e-24	89
44088.NP_955135.1	VOG04810	3.2e-23	85.6
1285600.YP_784258.1	VOG04810	5.8e-23	84.8
67082.YP_009329674.1	VOG04810	1.5e-08	38.6
2025359.YP_009408253.1	VOG04811	1.7e-170	571.2
10256.YP_009143383.1	VOG04811	3.7e-168	563.5
10243.NP_619872.1	VOG04811	5.4e-168	563
28874.YP_009281822.1	VOG04811	4.4e-167	560
132475.NP_073432.1	VOG04811	8.9e-166	555.7
38804.NP_938302.1	VOG04811	4e-164	550.3
1076255.YP_004821407.1	VOG04811	1.3e-163	548.6
930275.YP_005296251.1	VOG04811	3.6e-162	543.8
10271.NP_051931.1	VOG04811	3.2e-161	540.7
305674.YP_227431.1	VOG04811	3.8e-161	540.5
10273.NP_051756.1	VOG04811	6.2e-161	539.8
67082.YP_009329675.1	VOG04811	6.4e-161	539.7
10276.NP_570204.1	VOG04811	2.5e-159	534.5
10266.NP_659619.1	VOG04811	1.2e-157	528.9
1329402.YP_009408002.1	VOG04811	3.1e-156	524.3
336486.YP_009177078.1	VOG04811	6.8e-150	503.4
10264.YP_009046317.1	VOG04811	1.7e-149	502.1
44088.NP_955134.1	VOG04811	2.2e-148	498.5
1416741.YP_009480585.1	VOG04811	9.3e-147	493.1
10261.NP_039047.1	VOG04811	2.6e-146	491.6
1873698.YP_009268767.1	VOG04811	1.1e-144	486.3
10280.NP_043999.1	VOG04811	1e-143	483.1
187984.YP_009389321.1	VOG04811	1.2e-141	476.2
240426.YP_008658466.1	VOG04811	1.3e-140	472.8
129727.NP_957943.1	VOG04811	2.1e-140	472.2
1579460.YP_009112773.1	VOG04811	1.3e-137	463
10258.NP_957811.1	VOG04811	4.6e-137	461.2
129726.YP_003457339.1	VOG04811	8e-136	457.1
1285600.YP_784259.1	VOG04811	2.1e-123	416.2
1680908.YP_009162454.1	VOG04811	3.5e-07	33.6
10280.NP_044000.1	VOG04812	1.5e-209	700.2
2025359.YP_009408254.1	VOG04812	1.8e-205	686.8
10243.NP_619873.1	VOG04812	7.2e-205	684.8
10256.YP_009143384.1	VOG04812	1.4e-201	674
1076255.YP_004821408.1	VOG04812	6.2e-201	671.9
129727.NP_957944.1	VOG04812	8.7e-200	668.1
10276.NP_570205.1	VOG04812	6e-199	665.3
187984.YP_009389322.1	VOG04812	4.7e-198	662.4
305674.YP_227432.1	VOG04812	1.5e-197	660.7
240426.YP_008658467.1	VOG04812	5.6e-197	658.8
132475.NP_073433.1	VOG04812	1.3e-196	657.6
10271.NP_051932.1	VOG04812	1.3e-196	657.6
1579460.YP_009112774.1	VOG04812	2.5e-196	656.7
10258.NP_957812.1	VOG04812	3.1e-196	656.4
38804.NP_938303.1	VOG04812	1.4e-195	654.2
930275.YP_005296252.1	VOG04812	1.3e-194	651.1
1873698.YP_009268768.1	VOG04812	4.1e-194	649.4
1329402.YP_009408003.1	VOG04812	9.6e-194	648.2
10266.NP_659620.1	VOG04812	9.7e-194	648.2
1416741.YP_009480586.1	VOG04812	3.7e-191	639.7
10261.NP_039046.1	VOG04812	2.7e-189	633.5
44088.NP_955133.1	VOG04812	3.6e-188	629.8
336486.YP_009177077.1	VOG04812	1.4e-181	608.1
1285600.YP_784260.1	VOG04812	5.9e-166	556.6
10288.YP_008004293.1	VOG04812	1.5e-146	492.7
28321.NP_064963.1	VOG04812	6.3e-146	490.6
1293540.YP_008003979.1	VOG04812	1.8e-144	485.8
1293572.YP_008003734.1	VOG04812	3.5e-144	484.9
83191.NP_048260.1	VOG04812	3.2e-130	438.9
62099.YP_009001581.1	VOG04812	1.3e-127	430.3
1680908.YP_009162523.1	VOG04812	4.4e-110	372.5
67082.YP_009329678.1	VOG04812	4.4e-41	145.2
67082.YP_009329677.1	VOG04812	4.7e-27	99
10273.NP_051761.1	VOG04813	4.2e-93	315.1
10271.NP_051936.1	VOG04813	8e-93	314.2
10266.NP_659624.1	VOG04813	2.5e-90	306.1
10276.NP_570209.1	VOG04813	5.6e-90	304.9
2025359.YP_009408258.1	VOG04813	8.2e-90	304.3
38804.NP_938307.1	VOG04813	5.4e-89	301.7
1076255.YP_004821412.1	VOG04813	1.1e-87	297.4
10243.NP_619877.1	VOG04813	3.6e-87	295.7
28874.YP_009281827.1	VOG04813	7.7e-87	294.6
10256.YP_009143388.1	VOG04813	1.5e-86	293.6
132475.NP_073437.1	VOG04813	1.6e-86	293.6
10280.NP_044009.1	VOG04813	7.4e-85	288.1
240426.YP_008658471.1	VOG04813	1.7e-83	283.7
1329402.YP_009408007.1	VOG04813	7.7e-83	281.5
305674.YP_227436.1	VOG04813	5.3e-82	278.8
930275.YP_005296256.1	VOG04813	7.7e-82	278.3
44088.NP_955128.1	VOG04813	1.8e-81	277.1
1873698.YP_009268772.1	VOG04813	5.2e-80	272.3
336486.YP_009177073.1	VOG04813	5.6e-79	268.9
1416741.YP_009480590.1	VOG04813	8.9e-79	268.3
10264.YP_009046311.1	VOG04813	3.8e-76	259.6
10261.NP_039041.1	VOG04813	5.3e-76	259.2
129726.YP_003457344.1	VOG04813	7.5e-76	258.7
10258.NP_957816.1	VOG04813	5.1e-75	256
129727.NP_957948.1	VOG04813	6.4e-75	255.6
1579460.YP_009112778.1	VOG04813	1.9e-74	254.1
187984.YP_009389326.1	VOG04813	1.1e-73	251.6
1285600.YP_784264.1	VOG04813	2.5e-64	221
1873698.YP_009268776.1	VOG04814	9.2e-68	231.6
1416741.YP_009480594.1	VOG04814	4.5e-67	229.4
1329402.YP_009408011.1	VOG04814	2.5e-65	223.7
305674.YP_227440.1	VOG04814	7.2e-65	222.2
10271.NP_051940.1	VOG04814	8e-65	222
67082.YP_009329688.1	VOG04814	9.5e-65	221.8
132475.NP_073441.1	VOG04814	1.5e-64	221.1
10273.NP_051765.1	VOG04814	1.8e-64	220.9
10276.NP_570213.1	VOG04814	8.6e-64	218.7
38804.NP_938311.1	VOG04814	1e-63	218.4
129727.NP_957952.1	VOG04814	1e-63	218.4
240426.YP_008658475.1	VOG04814	3.8e-63	216.6
10266.NP_659628.1	VOG04814	1.1e-62	215
187984.YP_009389329.1	VOG04814	3.5e-62	213.4
10255.NP_042113.1	VOG04814	1.2e-61	211.7
10243.NP_619881.1	VOG04814	2.9e-61	210.4
44088.NP_955170.1	VOG04814	6.2e-61	209.3
619591.NP_536503.1	VOG04814	6.7e-61	209.2
1579460.YP_009112782.1	VOG04814	1.3e-60	208.3
10261.NP_039082.1	VOG04814	2.5e-60	207.4
2025359.YP_009408262.1	VOG04814	3.3e-60	207
1293572.YP_008003583.1	VOG04814	3.7e-60	206.8
10280.NP_044013.1	VOG04814	4.3e-60	206.6
160796.YP_009282777.1	VOG04814	8.3e-60	205.7
28874.YP_009281831.1	VOG04814	3.6e-59	203.6
129726.YP_003457348.1	VOG04814	4.5e-59	203.3
10256.YP_009143392.1	VOG04814	1.2e-58	201.9
336486.YP_009177108.1	VOG04814	1.8e-58	201.3
28321.NP_064823.1	VOG04814	2.1e-58	201.1
1293540.YP_008003863.1	VOG04814	3e-58	200.6
10288.YP_008004152.1	VOG04814	3.5e-58	200.4
10258.NP_957820.1	VOG04814	1.5e-57	198.3
1285600.YP_784268.1	VOG04814	2.9e-56	194.1
1076255.YP_004821416.1	VOG04814	1e-55	192.3
62099.YP_009001701.1	VOG04814	1.6e-54	188.4
83191.NP_048110.1	VOG04814	1.6e-53	185.2
1873698.YP_009268778.1	VOG04815	6.5e-139	466.1
10266.NP_659630.1	VOG04815	1.9e-138	464.5
305674.YP_227442.1	VOG04815	1e-137	462.2
10280.NP_044018.1	VOG04815	2.8e-137	460.7
10243.NP_619883.1	VOG04815	6.7e-137	459.5
132475.NP_073443.1	VOG04815	2.2e-136	457.8
240426.YP_008658477.1	VOG04815	4.6e-136	456.7
10276.NP_570215.1	VOG04815	1.1e-135	455.5
10271.NP_051942.1	VOG04815	1.3e-135	455.2
1329402.YP_009408013.1	VOG04815	1.5e-134	451.8
1416741.YP_009480596.1	VOG04815	2e-134	451.4
1076255.YP_004821419.1	VOG04815	1.5e-133	448.5
10261.NP_039089.1	VOG04815	2e-133	448.1
10258.NP_957822.1	VOG04815	3.5e-133	447.3
129727.NP_957954.1	VOG04815	4.8e-132	443.6
67082.YP_009329690.1	VOG04815	2.8e-131	441.1
336486.YP_009177110.1	VOG04815	3.5e-131	440.8
1579460.YP_009112784.1	VOG04815	4.9e-131	440.3
1285600.YP_784270.1	VOG04815	1.2e-112	380
1680908.YP_009162514.1	VOG04815	7.4e-91	308.6
187984.YP_009389335.1	VOG04816	2.1e-136	458.5
10243.NP_619886.1	VOG04816	4.9e-136	457.2
160796.YP_009282783.1	VOG04816	7.1e-134	450.1
28874.YP_009281837.1	VOG04816	8.2e-134	449.9
10258.NP_957826.1	VOG04816	4.8e-133	447.4
129726.YP_003457354.1	VOG04816	7.1e-133	446.9
2025359.YP_009408268.1	VOG04816	1.2e-132	446.1
1329402.YP_009408017.1	VOG04816	1.8e-132	445.5
10256.YP_009143398.1	VOG04816	9.3e-132	443.2
129727.NP_957958.1	VOG04816	1.6e-131	442.4
1076255.YP_004821423.1	VOG04816	2.7e-131	441.7
305674.YP_227446.1	VOG04816	2.5e-130	438.5
10271.NP_051946.1	VOG04816	7e-130	437
10273.NP_051771.1	VOG04816	2.5e-129	435.2
10266.NP_659634.1	VOG04816	3.2e-127	428.3
132475.NP_073447.1	VOG04816	1.7e-125	422.6
67082.YP_009329694.1	VOG04816	1.1e-124	419.9
38804.NP_938317.1	VOG04816	1.7e-124	419.3
10276.NP_570219.1	VOG04816	2.1e-124	419
1579460.YP_009112788.1	VOG04816	2e-123	415.8
930275.YP_005296266.1	VOG04816	5e-123	414.5
240426.YP_008658481.1	VOG04816	3.1e-121	408.6
44088.NP_955198.1	VOG04816	3.2e-120	405.3
10264.YP_009046361.1	VOG04816	3.8e-119	401.7
10261.NP_039093.1	VOG04816	3.4e-117	395.3
1416741.YP_009480600.1	VOG04816	1.4e-116	393.3
1873698.YP_009268782.1	VOG04816	2.5e-116	392.5
10280.NP_044023.1	VOG04816	4.3e-116	391.7
336486.YP_009177114.1	VOG04816	5.8e-116	391.3
2059380.YP_009448049.1	VOG04816	9.2e-115	387.3
1285600.YP_784282.1	VOG04816	8.4e-102	344.7
10288.YP_008004197.1	VOG04816	1.3e-83	284.9
28321.NP_064851.1	VOG04816	3e-83	283.8
1293540.YP_008003889.1	VOG04816	3e-83	283.7
62099.YP_009001617.1	VOG04816	7.7e-82	279.1
1293539.YP_008004499.1	VOG04816	5.4e-81	276.3
1293572.YP_008003609.1	VOG04816	1.2e-80	275.2
83191.NP_048251.1	VOG04816	5.7e-79	269.7
1680908.YP_009162438.1	VOG04816	2.7e-69	237.9
305674.YP_227447.1	VOG04817	2.7e-124	417.7
10266.NP_659635.1	VOG04817	2.4e-123	414.5
10276.NP_570220.1	VOG04817	3e-122	411
10271.NP_051947.1	VOG04817	1.7e-121	408.5
132475.NP_073448.1	VOG04817	3e-121	407.7
38804.NP_938318.1	VOG04817	8e-121	406.3
1329402.YP_009408018.1	VOG04817	4.3e-119	400.6
67082.YP_009329695.1	VOG04817	5.1e-119	400.4
2025359.YP_009408269.1	VOG04817	2.2e-117	395
10243.NP_619887.1	VOG04817	2.8e-117	394.7
187984.YP_009389336.1	VOG04817	1.1e-116	392.8
1076255.YP_004821424.1	VOG04817	3.2e-116	391.2
129727.NP_957959.1	VOG04817	1.5e-115	389
10258.NP_957827.1	VOG04817	4.5e-115	387.4
28874.YP_009281838.1	VOG04817	1.4e-114	385.9
1579460.YP_009112789.1	VOG04817	2.1e-114	385.3
1873698.YP_009268783.1	VOG04817	1.2e-113	382.7
129726.YP_003457355.1	VOG04817	1.2e-112	379.6
240426.YP_008658482.1	VOG04817	1.7e-112	379
1416741.YP_009480601.1	VOG04817	1.4e-111	376
10280.NP_044024.1	VOG04817	4e-106	358.1
44088.NP_955199.1	VOG04817	2.5e-102	345.7
10261.NP_039094.1	VOG04817	4.8e-100	338.2
10264.YP_009046362.1	VOG04817	9.7e-100	337.2
336486.YP_009177115.1	VOG04817	1.6e-98	333.2
1285600.YP_784283.1	VOG04817	9.8e-84	284.8
10280.NP_044026.1	VOG04818	1.4e-67	230.5
28874.YP_009281840.1	VOG04818	6.2e-66	225.2
10266.NP_659637.1	VOG04818	2.8e-65	223.1
2025360.YP_009408473.1	VOG04818	1.1e-64	221.2
10255.NP_042122.1	VOG04818	1.4e-64	220.8
1076255.YP_004821426.1	VOG04818	2.9e-64	219.8
1329402.YP_009408020.1	VOG04818	4e-64	219.3
305674.YP_227449.1	VOG04818	1.5e-63	217.5
930275.YP_005296269.1	VOG04818	2.2e-63	216.9
38804.NP_938320.1	VOG04818	2.5e-63	216.7
132475.NP_073450.1	VOG04818	2.7e-63	216.6
10271.NP_051949.1	VOG04818	8.7e-63	215
10273.NP_051774.1	VOG04818	2e-62	213.8
240426.YP_008658484.1	VOG04818	1.1e-61	211.5
10276.NP_570222.1	VOG04818	3.2e-61	209.9
1416741.YP_009480603.1	VOG04818	7e-59	202.3
44088.NP_955201.1	VOG04818	2.9e-58	200.3
1873698.YP_009268785.1	VOG04818	9.1e-57	195.4
10261.NP_039096.1	VOG04818	2.5e-56	194
336486.YP_009177117.1	VOG04818	4.5e-56	193.2
187984.YP_009389338.1	VOG04818	1.3e-50	175.4
1579460.YP_009112791.1	VOG04818	1e-49	172.5
129727.NP_957961.1	VOG04818	1.9e-49	171.7
10258.NP_957829.1	VOG04818	2.9e-49	171
129726.YP_003457357.1	VOG04818	2.8e-47	164.6
1285600.YP_784285.1	VOG04818	1.5e-46	162.2
67082.YP_009329697.1	VOG04818	2e-37	132.6
132475.NP_073454.1	VOG04819	1.4e-93	316.1
10256.YP_009143404.1	VOG04819	2.2e-93	315.5
10266.NP_659641.1	VOG04819	2.2e-93	315.5
10243.NP_619892.1	VOG04819	2.3e-93	315.4
1329402.YP_009408024.1	VOG04819	6.7e-93	313.9
1076255.YP_004821429.1	VOG04819	9.3e-93	313.5
38804.NP_938324.1	VOG04819	9.6e-93	313.4
187984.YP_009389340.1	VOG04819	6.1e-92	310.8
305674.YP_227453.1	VOG04819	6.5e-92	310.7
2025359.YP_009408274.1	VOG04819	7e-92	310.6
930275.YP_005296273.1	VOG04819	1.2e-91	309.8
1416741.YP_009480605.1	VOG04819	1.7e-91	309.3
10276.NP_570226.1	VOG04819	4.1e-91	308.1
10271.NP_051955.1	VOG04819	4.4e-91	308
129727.NP_957963.1	VOG04819	2.6e-90	305.5
10273.NP_051780.1	VOG04819	3.1e-90	305.3
1873698.YP_009268787.1	VOG04819	2.8e-89	302.1
10258.NP_957831.1	VOG04819	3.9e-89	301.7
240426.YP_008658486.1	VOG04819	4.9e-89	301.4
1579460.YP_009112793.1	VOG04819	2.8e-88	298.9
336486.YP_009177119.1	VOG04819	3.3e-88	298.6
10280.NP_044028.1	VOG04819	4e-87	295.1
10261.NP_039098.1	VOG04819	8.5e-86	290.8
10264.YP_009046366.1	VOG04819	6.5e-85	287.9
44088.NP_955203.1	VOG04819	3.1e-84	285.7
1285600.YP_784287.1	VOG04819	2.7e-83	282.6
1680908.YP_009162433.1	VOG04819	4.1e-60	207.1
187984.YP_009389341.1	VOG04820	6.5e-63	215.1
10258.NP_957832.1	VOG04820	1.2e-62	214.3
129727.NP_957964.1	VOG04820	4.4e-62	212.4
305674.YP_227454.1	VOG04820	1e-60	208
2025359.YP_009408275.1	VOG04820	1.7e-60	207.2
1873698.YP_009268788.1	VOG04820	3.7e-60	206.1
10243.NP_619893.1	VOG04820	2.2e-59	203.6
1579460.YP_009112794.1	VOG04820	2.5e-59	203.4
240426.YP_008658487.1	VOG04820	3.7e-59	202.9
1076255.YP_004821430.1	VOG04820	7.1e-59	202
38804.NP_938325.1	VOG04820	7.2e-59	202
132475.NP_073455.1	VOG04820	8.4e-59	201.8
28874.YP_009281844.1	VOG04820	1.1e-58	201.4
1329402.YP_009408025.1	VOG04820	1.1e-58	201.3
1416741.YP_009480606.1	VOG04820	1.6e-58	200.8
10273.NP_051781.1	VOG04820	1.7e-58	200.8
10256.YP_009143405.1	VOG04820	2.2e-58	200.4
160796.YP_009282790.1	VOG04820	2.4e-58	200.3
10276.NP_570227.1	VOG04820	5.9e-58	199
10271.NP_051956.1	VOG04820	7.6e-58	198.6
10266.NP_659642.1	VOG04820	1.7e-57	197.5
67082.YP_009329702.1	VOG04820	1.4e-55	191.3
930275.YP_005296274.1	VOG04820	2.1e-52	181
648998.YP_009046130.1	VOG04820	2.8e-52	180.6
336486.YP_009177120.1	VOG04820	5.6e-52	179.7
44088.NP_955204.1	VOG04820	7.8e-52	179.2
10261.NP_039099.1	VOG04820	1.1e-51	178.7
10264.YP_009046367.1	VOG04820	3.8e-51	177
10280.NP_044029.1	VOG04820	4.6e-51	176.7
1285600.YP_784288.1	VOG04820	3.4e-47	164.2
1293540.YP_008004034.1	VOG04820	5.7e-45	156.9
10288.YP_008004338.1	VOG04820	1.2e-43	152.6
28321.NP_065014.1	VOG04820	1.3e-43	152.5
1293572.YP_008003775.1	VOG04820	2e-43	152
83191.NP_048213.1	VOG04820	1.2e-39	139.7
62099.YP_009001515.1	VOG04820	3.3e-39	138.3
10288.YP_008004235.1	VOG04820	8.1e-12	49.5
83191.NP_048161.1	VOG04820	4.6e-11	47.1
10264.YP_009046412.1	VOG04820	5.6e-11	46.8
1293572.YP_008003648.1	VOG04820	7.4e-11	46.4
336486.YP_009177152.1	VOG04820	7.5e-11	46.4
1293540.YP_008003922.1	VOG04820	1.1e-10	45.9
28321.NP_064900.1	VOG04820	1.1e-10	45.9
2059380.YP_009448104.1	VOG04820	2.2e-10	44.9
10261.NP_039144.1	VOG04820	2.2e-10	44.9
44088.NP_955278.1	VOG04820	2.5e-10	44.7
10271.NP_051995.1	VOG04820	6.8e-10	43.3
10273.NP_051820.1	VOG04820	7.7e-10	43.1
62099.YP_009001539.1	VOG04820	9.7e-10	42.8
1416741.YP_009480644.1	VOG04820	1.6e-09	42.1
1285600.YP_784329.1	VOG04820	2.7e-09	41.3
10243.NP_619932.1	VOG04820	4.9e-09	40.5
1293572.YP_008003577.1	VOG04820	5.7e-09	40.3
1293540.YP_008003859.1	VOG04820	6.3e-09	40.2
38804.NP_938363.1	VOG04820	7.9e-09	39.8
1329402.YP_009408064.1	VOG04820	1.3e-08	39.1
305674.YP_227492.1	VOG04820	1.5e-08	39
1873698.YP_009268826.1	VOG04820	1.8e-08	38.7
83191.NP_048192.1	VOG04820	1.9e-08	38.6
10280.NP_044072.1	VOG04820	2.1e-08	38.5
10256.YP_009143444.1	VOG04820	2.5e-08	38.2
240426.YP_008658530.1	VOG04820	4.4e-08	37.4
160796.YP_009282829.1	VOG04820	6.9e-08	36.8
67082.YP_009329740.1	VOG04820	7.1e-08	36.7
132475.NP_073493.1	VOG04820	7.2e-08	36.7
28874.YP_009281883.1	VOG04820	2e-07	35.3
930275.YP_005296313.1	VOG04820	3.3e-07	34.6
28321.NP_064817.1	VOG04820	6.9e-07	33.5
10266.NP_659680.1	VOG04820	8.9e-07	33.2
10276.NP_570265.1	VOG04820	1.1e-06	32.9
1680908.YP_009162431.1	VOG04820	1.7e-06	32.3
10288.YP_008004158.1	VOG04820	6.4e-06	30.4
10261.NP_039090.1	VOG04820	8.4e-06	30
10264.YP_009046358.1	VOG04820	9.8e-06	29.8
10258.NP_957835.1	VOG04821	3.1e-98	331.6
129726.YP_003457363.1	VOG04821	2e-97	329
129727.NP_957967.1	VOG04821	2.3e-96	325.5
187984.YP_009389345.1	VOG04821	2.5e-96	325.4
1579460.YP_009112797.1	VOG04821	5.3e-94	317.8
10266.NP_659645.1	VOG04821	7.1e-94	317.4
1076255.YP_004821433.1	VOG04821	1.1e-93	316.9
2025359.YP_009408278.1	VOG04821	2.2e-93	315.8
10276.NP_570230.1	VOG04821	6.6e-93	314.3
305674.YP_227457.1	VOG04821	7.4e-93	314.1
10243.NP_619896.1	VOG04821	3.8e-92	311.8
28874.YP_009281847.1	VOG04821	5.5e-92	311.3
38804.NP_938328.1	VOG04821	9.1e-92	310.5
1329402.YP_009408028.1	VOG04821	1.4e-91	310
10256.YP_009143408.1	VOG04821	2.1e-91	309.4
10271.NP_051959.1	VOG04821	1.1e-90	307.1
67082.YP_009329705.1	VOG04821	1.4e-90	306.6
132475.NP_073458.1	VOG04821	2e-90	306.2
1873698.YP_009268791.1	VOG04821	7.5e-90	304.3
930275.YP_005296277.1	VOG04821	8.8e-90	304.1
1416741.YP_009480609.1	VOG04821	2.9e-89	302.4
240426.YP_008658491.1	VOG04821	2.8e-87	295.9
10280.NP_044034.1	VOG04821	7.5e-86	291.3
10261.NP_039102.1	VOG04821	1.5e-84	287
336486.YP_009177123.1	VOG04821	2.5e-84	286.3
44088.NP_955207.1	VOG04821	9e-84	284.5
1285600.YP_784292.1	VOG04821	1.8e-81	276.9
10288.YP_008004251.1	VOG04821	3e-77	263.2
28321.NP_064909.1	VOG04821	5.2e-76	259.2
1293572.YP_008003673.1	VOG04821	9.1e-76	258.4
1293540.YP_008004017.1	VOG04821	2.9e-75	256.7
62099.YP_009001651.1	VOG04821	2.1e-72	247.4
83191.NP_048131.1	VOG04821	6.9e-69	235.9
1680908.YP_009162540.1	VOG04821	2.7e-56	194.8
2025359.YP_009408280.1	VOG04822	0	1206.7
10243.NP_619898.1	VOG04822	0	1202.6
305674.YP_227459.1	VOG04822	0	1202.3
240426.YP_008658493.1	VOG04822	0	1200.1
1329402.YP_009408030.1	VOG04822	0	1198.3
10276.NP_570232.1	VOG04822	0	1187.4
132475.NP_073460.1	VOG04822	0	1187.2
10266.NP_659647.1	VOG04822	0	1179
1076255.YP_004821435.1	VOG04822	0	1178.1
10273.NP_051786.1	VOG04822	0	1174.9
38804.NP_938330.1	VOG04822	0	1172.5
129727.NP_957969.1	VOG04822	0	1168.2
10271.NP_051961.1	VOG04822	0	1167.7
187984.YP_009389347.1	VOG04822	0	1163.8
1579460.YP_009112799.1	VOG04822	0	1163.6
10258.NP_957837.1	VOG04822	0	1161.5
1873698.YP_009268793.1	VOG04822	0	1157.5
930275.YP_005296279.1	VOG04822	0	1152.3
10280.NP_044036.1	VOG04822	0	1142
1416741.YP_009480611.1	VOG04822	0	1137.9
10264.YP_009046372.1	VOG04822	0	1102.8
44088.NP_955210.1	VOG04822	0	1095.8
336486.YP_009177126.1	VOG04822	0	1082.1
1285600.YP_784294.1	VOG04822	0	1017.2
1293572.YP_008003596.1	VOG04822	7.9e-256	855.5
28321.NP_064836.1	VOG04822	3e-255	853.6
10288.YP_008004167.1	VOG04822	2.1e-254	850.8
1293540.YP_008003877.1	VOG04822	3.4e-254	850.1
1680908.YP_009162541.1	VOG04822	2.4e-252	844
83191.NP_048189.1	VOG04822	1.4e-229	768.8
62099.YP_009001623.1	VOG04822	1e-228	765.9
67082.YP_009329708.1	VOG04822	1.1e-128	435.1
67082.YP_009329707.1	VOG04822	1.3e-101	345.5
10243.NP_619900.1	VOG04823	1.2e-143	482.4
28874.YP_009281851.1	VOG04823	5.5e-142	476.9
305674.YP_227461.1	VOG04823	1.7e-141	475.3
10256.YP_009143412.1	VOG04823	3e-141	474.5
2025359.YP_009408282.1	VOG04823	7.1e-141	473.3
1329402.YP_009408032.1	VOG04823	5.2e-140	470.4
10266.NP_659649.1	VOG04823	1.1e-139	469.4
1873698.YP_009268795.1	VOG04823	1.7e-139	468.8
38804.NP_938332.1	VOG04823	5e-139	467.2
10273.NP_051788.1	VOG04823	9.1e-139	466.4
1076255.YP_004821437.1	VOG04823	3.6e-138	464.4
67082.YP_009329711.1	VOG04823	8.1e-138	463.2
10271.NP_051963.1	VOG04823	1.7e-137	462.2
10276.NP_570234.1	VOG04823	1.8e-137	462.1
930275.YP_005296281.1	VOG04823	1.9e-137	462
1416741.YP_009480613.1	VOG04823	3.1e-137	461.3
132475.NP_073462.1	VOG04823	7.8e-137	460
240426.YP_008658495.1	VOG04823	9.5e-137	459.7
187984.YP_009389349.1	VOG04823	2.4e-134	451.8
129727.NP_957971.1	VOG04823	1.6e-132	445.9
44088.NP_955212.1	VOG04823	2.2e-132	445.4
2059380.YP_009448062.1	VOG04823	2.8e-132	445
336486.YP_009177128.1	VOG04823	7.6e-132	443.6
10258.NP_957839.1	VOG04823	2e-130	439
1579460.YP_009112801.1	VOG04823	2.3e-129	435.5
10280.NP_044038.1	VOG04823	7.5e-127	427.2
1285600.YP_784296.1	VOG04823	8.2e-125	420.5
28321.NP_064834.1	VOG04823	2.8e-116	392.5
1293540.YP_008003875.1	VOG04823	1.2e-114	387.1
10288.YP_008004165.1	VOG04823	2.7e-114	386
1293572.YP_008003594.1	VOG04823	1.4e-113	383.7
62099.YP_009001625.1	VOG04823	6.3e-112	378.2
83191.NP_048201.1	VOG04823	1.1e-103	351.1
1680908.YP_009162543.1	VOG04823	1.8e-101	343.8
212035.YP_003986690.1	VOG04823	4.5e-92	312.9
1663208.YP_009172670.1	VOG04823	2.3e-58	202.2
1663210.YP_009172942.1	VOG04823	1.1e-56	196.7
2079134.YP_009465850.1	VOG04823	2.2e-56	195.7
1269028.YP_007354733.1	VOG04823	2.4e-17	67.4
1094892.YP_004894910.1	VOG04823	4.5e-17	66.5
NC_010811.2_106	VOG04823	1.2e-09	42.1
1980924.YP_001949982.1	VOG04823	1.3e-09	42.1
1161927.YP_006382733.1	VOG04823	3.5e-07	34
NC_017972.1_195	VOG04823	3.6e-07	34
10243.NP_619901.1	VOG04824	7.4e-60	205.4
160796.YP_009282798.1	VOG04824	9.3e-60	205.1
10255.NP_042134.1	VOG04824	2.7e-59	203.6
10256.YP_009143413.1	VOG04824	5.4e-59	202.6
28874.YP_009281852.1	VOG04824	1.4e-58	201.3
10276.NP_570235.1	VOG04824	5.8e-58	199.3
38804.NP_938333.1	VOG04824	9.2e-58	198.6
10271.NP_051964.1	VOG04824	6.2e-57	196
132475.NP_073463.1	VOG04824	7.4e-57	195.7
10273.NP_051789.1	VOG04824	8.4e-57	195.5
2025359.YP_009408283.1	VOG04824	1.3e-56	194.9
10266.NP_659650.1	VOG04824	1.7e-56	194.5
1329402.YP_009408033.1	VOG04824	2.2e-56	194.1
1076255.YP_004821438.1	VOG04824	2.3e-56	194.1
305674.YP_227462.1	VOG04824	2.5e-56	194
67082.YP_009329712.1	VOG04824	9.4e-54	185.6
930275.YP_005296282.1	VOG04824	1.6e-53	184.9
1873698.YP_009268796.1	VOG04824	2.5e-50	174.5
336486.YP_009177129.1	VOG04824	1.6e-49	171.9
1416741.YP_009480614.1	VOG04824	4.3e-48	167.3
10280.NP_044039.1	VOG04824	1.4e-47	165.7
44088.NP_955213.1	VOG04824	1.6e-46	162.2
10261.NP_039107.1	VOG04824	2.4e-46	161.6
10264.YP_009046375.1	VOG04824	1.4e-45	159.1
240426.YP_008658496.1	VOG04824	2.1e-43	152.1
129727.NP_957972.1	VOG04824	5e-38	134.6
10258.NP_957840.1	VOG04824	1.1e-35	127
187984.YP_009389350.1	VOG04824	3.8e-35	125.3
1579460.YP_009112802.1	VOG04824	7.3e-35	124.4
129726.YP_003457368.1	VOG04824	2.3e-34	122.7
1285600.YP_784297.1	VOG04824	5e-08	37.3
930275.YP_005296284.1	VOG04825	1.1e-65	224.6
132475.NP_073465.1	VOG04825	1.4e-55	191.8
1416741.YP_009480616.1	VOG04825	4.4e-54	186.9
10273.NP_051791.2	VOG04825	1.8e-53	184.9
10256.YP_009143415.1	VOG04825	8.5e-53	182.7
1076255.YP_004821440.1	VOG04825	2.2e-52	181.4
10276.NP_570237.1	VOG04825	2.8e-52	181
10243.NP_619903.1	VOG04825	3.9e-52	180.6
10271.NP_051966.1	VOG04825	1.3e-51	178.9
28874.YP_009281854.1	VOG04825	1.7e-51	178.5
38804.NP_938335.1	VOG04825	1.8e-51	178.4
160796.YP_009282800.1	VOG04825	2.1e-51	178.2
305674.YP_227464.1	VOG04825	1.2e-50	175.7
10280.NP_044042.1	VOG04825	1.8e-50	175.2
2025359.YP_009408285.1	VOG04825	3e-50	174.5
1329402.YP_009408035.1	VOG04825	1.3e-48	169.1
240426.YP_008658498.1	VOG04825	1.5e-48	168.9
10266.NP_659652.1	VOG04825	5.8e-48	167
129727.NP_957974.1	VOG04825	1.9e-45	158.9
187984.YP_009389352.1	VOG04825	1.9e-44	155.6
1579460.YP_009112804.1	VOG04825	5.9e-42	147.5
10258.NP_957842.1	VOG04825	2.3e-41	145.6
10264.YP_009046378.1	VOG04825	3.4e-41	145
336486.YP_009177132.1	VOG04825	1.7e-40	142.8
129726.YP_003457370.1	VOG04825	2.2e-40	142.4
44088.NP_955217.1	VOG04825	3.9e-40	141.6
1873698.YP_009268798.1	VOG04825	7.3e-40	140.7
10261.NP_039111.1	VOG04825	2.4e-38	135.8
1285600.YP_784300.1	VOG04825	7.8e-28	101.7
187984.YP_009389353.1	VOG04826	2.2e-84	287.4
67082.YP_009329714.1	VOG04826	3e-74	254.3
930275.YP_005296285.1	VOG04826	6.8e-74	253.1
132475.NP_073466.1	VOG04826	1.3e-73	252.1
38804.NP_938336.1	VOG04826	1.6e-71	245.3
10266.NP_659653.1	VOG04826	4.9e-71	243.7
10256.YP_009143416.1	VOG04826	3e-69	237.8
160796.YP_009282801.1	VOG04826	3.1e-69	237.8
28874.YP_009281855.1	VOG04826	3.3e-69	237.7
10243.NP_619904.1	VOG04826	5.7e-69	236.9
1076255.YP_004821441.1	VOG04826	1.3e-68	235.8
305674.YP_227465.1	VOG04826	1.5e-68	235.5
1416741.YP_009480617.1	VOG04826	2.5e-68	234.8
10276.NP_570238.1	VOG04826	4.8e-68	233.9
240426.YP_008658499.1	VOG04826	2.3e-67	231.7
2025359.YP_009408286.1	VOG04826	3.8e-67	231
10273.NP_051792.1	VOG04826	7.3e-67	230
10280.NP_044043.1	VOG04826	8.2e-67	229.9
10271.NP_051967.1	VOG04826	3.4e-66	227.8
1285600.YP_784301.1	VOG04826	8.5e-66	226.5
1329402.YP_009408036.1	VOG04826	1.1e-65	226.1
10258.NP_957843.1	VOG04826	1.4e-65	225.9
1579460.YP_009112805.1	VOG04826	4.4e-65	224.2
336486.YP_009177064.1	VOG04826	2.5e-64	221.7
10261.NP_039032.1	VOG04826	4.5e-64	220.9
648998.YP_009046067.1	VOG04826	1.3e-62	216.1
129726.YP_003457371.1	VOG04826	4.4e-62	214.4
129727.NP_957975.1	VOG04826	9.4e-62	213.3
1873698.YP_009268799.1	VOG04826	3.3e-61	211.5
44088.NP_955116.1	VOG04826	6.9e-59	203.9
2107709.YP_009483720.1	VOG04827	4.5e-111	375
1349409.YP_008319823.2	VOG04827	3.6e-109	368.8
1605721.YP_009119178.1	VOG04827	9.6e-109	367.4
1349410.YP_008438547.1	VOG04827	1e-106	360.7
2107707.YP_009481448.1	VOG04827	2.5e-104	352.9
1932881.YP_009361741.1	VOG04827	5e-104	351.9
2107708.YP_009482456.1	VOG04827	2.1e-103	349.8
170325.YP_009252285.1	VOG04827	2.6e-98	333.1
481315.YP_009230132.1	VOG04827	1.6e-97	330.6
55744.YP_002333542.2	VOG04827	4.5e-97	329.1
10326.YP_053105.1	VOG04827	1.9e-96	327
2169402.YP_009342405.1	VOG04827	3.7e-96	326.1
10331.NP_045278.1	VOG04827	1.2e-95	324.4
80341.YP_009054964.1	VOG04827	3.4e-95	322.9
35243.YP_009361936.1	VOG04827	4.6e-95	322.5
10325.NP_851861.2	VOG04827	1.3e-94	321
39637.YP_006273041.1	VOG04827	1.8e-94	320.5
10298.YP_009137076.1	VOG04827	1.8e-94	320.5
10353.YP_003933838.1	VOG04827	3.3e-94	319.7
1343901.YP_009042064.1	VOG04827	6.8e-94	318.6
10345.YP_068375.1	VOG04827	1.1e-93	317.9
10310.YP_009137153.1	VOG04827	1.6e-93	317.4
10317.YP_164444.2	VOG04827	1.6e-93	317.4
10335.NP_040181.1	VOG04827	2.9e-93	316.6
332937.YP_009010988.1	VOG04827	7.3e-93	315.3
340907.YP_443848.2	VOG04827	9.8e-93	314.8
10320.NP_045358.1	VOG04827	1.6e-92	314.1
37108.NP_073295.1	VOG04827	3.6e-92	313
10334.YP_003331580.1	VOG04827	6.1e-92	312.2
1510155.YP_009046495.1	VOG04827	7.1e-92	312
137443.YP_009227237.1	VOG04827	1.3e-91	311.1
35244.NP_954947.1	VOG04827	1.6e-91	310.8
1813599.YP_009238965.1	VOG04827	5.6e-91	309.1
1421067.YP_009507092.1	VOG04827	7.4e-91	308.7
35246.NP_077473.1	VOG04827	2.6e-90	306.9
10371.YP_009118435.1	VOG04827	6.1e-90	305.7
12657.NP_042643.2	VOG04827	2.5e-89	303.6
1452540.YP_009173922.1	VOG04827	5.1e-89	302.6
768738.YP_009051971.1	VOG04827	7.2e-89	302.2
1780507.YP_009229878.1	VOG04827	2.4e-88	300.4
146015.YP_007969767.1	VOG04827	2.8e-88	300.2
35250.NP_066831.1	VOG04827	3.3e-88	300
2022783.YP_009388546.1	VOG04827	1.2e-87	298.2
10390.YP_001033930.1	VOG04827	1.4e-87	297.9
1955558.YP_009345206.1	VOG04827	1.7e-87	297.6
154334.NP_570787.1	VOG04827	2.3e-87	297.2
85618.NP_048019.1	VOG04827	3.4e-87	296.7
999883.YP_004347368.1	VOG04827	5.9e-87	295.9
10398.YP_438168.2	VOG04827	8.5e-87	295.4
10385.NP_076538.1	VOG04827	9.8e-87	295.1
35252.NP_065544.1	VOG04827	1.2e-86	294.8
12509.YP_001129473.1	VOG04827	2.3e-86	293.9
33708.NP_044883.1	VOG04827	3.5e-86	293.3
10381.NP_040248.1	VOG04827	6.1e-86	292.5
91741.YP_009505419.1	VOG04827	6.6e-86	292.4
106331.NP_733890.1	VOG04827	8.7e-86	292
91740.YP_009505371.1	VOG04827	8.9e-86	292
138184.YP_009044428.1	VOG04827	9.6e-86	291.9
1504288.YP_009042023.1	VOG04827	2.8e-85	290.4
1535247.YP_004940269.1	VOG04827	4.7e-85	289.6
50290.YP_004940123.1	VOG04827	8.8e-85	288.7
1826170.YP_009254859.1	VOG04827	1.7e-84	287.8
548914.YP_009179344.1	VOG04827	2.7e-84	287.1
37296.YP_001129398.1	VOG04827	4.4e-84	286.4
1561226.YP_009176939.1	VOG04827	4.6e-84	286.4
10372.YP_073819.1	VOG04827	6.7e-84	285.8
1560514.YP_009094856.1	VOG04827	6.7e-84	285.8
10386.YP_182393.1	VOG04827	6.8e-84	285.8
188763.NP_612738.1	VOG04827	1.3e-83	284.9
1605972.YP_004207882.1	VOG04827	8e-83	282.3
50292.YP_004936073.1	VOG04827	2.6e-82	280.6
1846169.YP_009253984.1	VOG04827	3.6e-82	280.2
10397.NP_116465.1	VOG04827	1.1e-81	278.5
10359.YP_081554.1	VOG04827	2.1e-81	277.7
10366.YP_214109.1	VOG04827	4.8e-81	276.5
33706.YP_007417873.1	VOG04827	3.7e-80	273.5
50294.NP_944438.1	VOG04827	5e-80	273.1
1608255.YP_008493016.1	VOG04827	5.1e-80	273.1
32604.NP_050260.1	VOG04827	6.2e-80	272.8
1261657.YP_007016505.1	VOG04827	1.9e-79	271.2
1919083.YP_009337546.1	VOG04827	3.1e-79	270.5
32603.NP_042974.1	VOG04827	3.2e-79	270.5
79700.NP_064216.1	VOG04827	7.6e-79	269.3
1269028.YP_007354249.1	VOG04827	1.1e-77	265.5
1094892.YP_004894394.1	VOG04827	4.1e-73	250.4
2023057.YP_009449271.1	VOG04827	7.4e-72	246.3
212035.YP_003986745.1	VOG04827	2.4e-71	244.6
1940555.YP_009344929.1	VOG04827	8.8e-71	242.8
1792274.YP_009322061.1	VOG04827	1e-69	239.3
NC_041872.1_62	VOG04827	1.6e-69	238.6
28321.NP_065013.1	VOG04827	8.7e-66	226.4
10288.YP_008004337.1	VOG04827	5.1e-65	223.9
1293572.YP_008003774.1	VOG04827	1.2e-63	219.4
1293540.YP_008004033.1	VOG04827	2.2e-63	218.5
455364.YP_009173284.1	VOG04827	4.8e-63	217.4
1903266.YP_009329486.1	VOG04827	1.2e-62	216.1
62099.YP_009001512.1	VOG04827	8e-60	206.8
1450746.YP_009001318.1	VOG04827	4.4e-58	201.1
83191.NP_048279.1	VOG04827	8.4e-49	170.7
10261.NP_039025.1	VOG04827	1e-45	160.5
305674.YP_227466.1	VOG04827	6e-45	158
44088.NP_955107.1	VOG04827	6.4e-45	157.9
132475.NP_073467.1	VOG04827	1.1e-43	153.9
38804.NP_938337.1	VOG04827	5.8e-43	151.5
129727.NP_957976.1	VOG04827	1.3e-42	150.3
1329402.YP_009408037.1	VOG04827	1.6e-42	150
1076255.YP_004821442.1	VOG04827	2.6e-42	149.3
2025359.YP_009408287.1	VOG04827	4.7e-42	148.5
1327990.YP_008242266.1	VOG04827	4.9e-42	148.5
NC_021806.1_45	VOG04827	5e-42	148.4
10280.NP_044044.1	VOG04827	7.4e-42	147.9
10271.NP_051968.1	VOG04827	9.3e-42	147.6
10276.NP_570239.1	VOG04827	1.1e-41	147.3
10258.NP_957844.1	VOG04827	1.3e-41	147.1
10266.NP_659654.1	VOG04827	1.3e-41	147
160796.YP_009282802.1	VOG04827	1.4e-41	146.9
10256.YP_009143417.1	VOG04827	2.8e-41	146
1873698.YP_009268800.1	VOG04827	4.5e-41	145.3
1579460.YP_009112806.1	VOG04827	5.8e-41	144.9
10243.NP_619905.1	VOG04827	1.1e-40	144
240426.YP_008658500.1	VOG04827	1.3e-40	143.8
129726.YP_003457372.1	VOG04827	1.4e-40	143.7
187984.YP_009389354.1	VOG04827	4.3e-40	142.1
336486.YP_009177058.1	VOG04827	1.1e-39	140.8
67082.YP_009329715.1	VOG04827	8e-38	134.6
1416741.YP_009480618.1	VOG04827	4.5e-37	132.2
930275.YP_005296286.1	VOG04827	9.4e-37	131.1
1285600.YP_784302.1	VOG04827	9.6e-37	131.1
317878.YP_007003917.1	VOG04827	3.5e-35	126
180230.YP_001096133.1	VOG04827	1.3e-32	117.5
317858.YP_007003761.1	VOG04827	2e-32	116.9
150286.YP_003358168.1	VOG04827	7.5e-32	115
104388.YP_003084422.1	VOG04827	7.3e-24	88.8
1680908.YP_009162506.1	VOG04827	1.5e-15	61.6
10266.NP_659657.1	VOG04828	2.6e-78	265.5
10273.NP_051796.1	VOG04828	3.3e-78	265.2
38804.NP_938340.1	VOG04828	2.2e-77	262.5
305674.YP_227469.1	VOG04828	2.4e-77	262.3
1329402.YP_009408040.1	VOG04828	5.1e-77	261.3
129726.YP_003457375.1	VOG04828	7.1e-77	260.8
10258.NP_957847.1	VOG04828	8.2e-77	260.6
132475.NP_073470.1	VOG04828	1e-76	260.3
187984.YP_009389357.1	VOG04828	1.2e-76	260
240426.YP_008658504.1	VOG04828	1.3e-76	260
10271.NP_051971.1	VOG04828	1.9e-76	259.4
129727.NP_957979.1	VOG04828	4.5e-76	258.2
10276.NP_570242.1	VOG04828	7.1e-76	257.5
10280.NP_044048.1	VOG04828	1e-75	257
10256.YP_009143420.1	VOG04828	1.8e-75	256.2
1579460.YP_009112809.1	VOG04828	2.1e-75	256
930275.YP_005296289.1	VOG04828	3.5e-75	255.3
10243.NP_619908.1	VOG04828	4.8e-75	254.9
1680908.YP_009162508.1	VOG04828	5.5e-75	254.6
1076255.YP_004821446.1	VOG04828	7e-75	254.3
2025359.YP_009408290.1	VOG04828	1.5e-74	253.2
1873698.YP_009268803.1	VOG04828	1.7e-72	246.6
1416741.YP_009480621.1	VOG04828	1.8e-72	246.4
336486.YP_009177054.1	VOG04828	7.8e-72	244.4
10261.NP_039019.1	VOG04828	1.4e-71	243.6
44088.NP_955101.1	VOG04828	2.3e-70	239.6
1285600.YP_784305.1	VOG04828	4e-67	229.1
83191.NP_048316.1	VOG04828	6.5e-07	33.2
160796.YP_009282806.1	VOG04829	1.6e-140	472.1
28874.YP_009281860.1	VOG04829	9.5e-138	463.1
10256.YP_009143421.1	VOG04829	1.1e-137	462.8
10243.NP_619909.1	VOG04829	1.4e-132	446.1
2025359.YP_009408291.1	VOG04829	3.7e-129	434.9
10245.YP_232995.1	VOG04829	5.4e-129	434.3
1076255.YP_004821447.1	VOG04829	2e-125	422.6
67082.YP_009329718.1	VOG04829	1e-119	403.8
930275.YP_005296290.1	VOG04829	9.7e-116	390.8
1329402.YP_009408041.1	VOG04829	2.3e-107	363.2
10273.NP_051797.1	VOG04829	4.4e-105	355.8
10271.NP_051972.1	VOG04829	4.9e-104	352.3
10276.NP_570246.1	VOG04830	9.2e-137	459.5
10271.NP_051976.1	VOG04830	1.4e-135	455.6
10266.NP_659661.1	VOG04830	3.1e-135	454.4
10243.NP_619913.1	VOG04830	7.6e-135	453.2
2025359.YP_009408295.1	VOG04830	8.1e-135	453.1
132475.NP_073474.1	VOG04830	2.4e-134	451.5
1076255.YP_004821452.1	VOG04830	5.4e-134	450.4
305674.YP_227473.1	VOG04830	2.7e-133	448.1
1329402.YP_009408045.1	VOG04830	4.7e-132	444
240426.YP_008658511.1	VOG04830	3.1e-131	441.3
1416741.YP_009480625.1	VOG04830	3.7e-130	437.8
1873698.YP_009268807.1	VOG04830	5.9e-130	437.1
10280.NP_044052.1	VOG04830	1.2e-128	432.8
187984.YP_009389361.1	VOG04830	1.5e-128	432.5
129727.NP_957983.1	VOG04830	3.6e-128	431.3
930275.YP_005296294.1	VOG04830	5.2e-128	430.7
67082.YP_009329723.1	VOG04830	1.4e-127	429.3
10258.NP_957851.1	VOG04830	2.3e-126	425.3
336486.YP_009177050.1	VOG04830	1.6e-125	422.6
44088.NP_955094.1	VOG04830	5.4e-125	420.8
10261.NP_039014.1	VOG04830	6.7e-124	417.2
1579460.YP_009112813.1	VOG04830	4.6e-123	414.5
648998.YP_009046051.1	VOG04830	1e-122	413.3
1285600.YP_784309.1	VOG04830	1.3e-113	383.5
1680908.YP_009162512.1	VOG04830	8.3e-100	338.2
62099.YP_009001522.1	VOG04830	2.6e-81	277.5
28321.NP_064875.1	VOG04830	4.3e-81	276.7
1293540.YP_008003913.1	VOG04830	2.9e-80	274
10288.YP_008004219.1	VOG04830	4.1e-80	273.5
1293572.YP_008003632.1	VOG04830	2.8e-79	270.8
83191.NP_048195.1	VOG04830	3.6e-70	240.9
305674.YP_227474.1	VOG04831	6.7e-260	867.6
38804.NP_938345.1	VOG04831	1.7e-259	866.3
132475.NP_073475.1	VOG04831	4.9e-259	864.8
10273.NP_051802.1	VOG04831	3.9e-257	858.5
10276.NP_570247.1	VOG04831	4.4e-257	858.3
10266.NP_659662.1	VOG04831	1.5e-256	856.6
1329402.YP_009408046.1	VOG04831	1.1e-255	853.7
67082.YP_009329724.1	VOG04831	1.3e-254	850.2
2025359.YP_009408296.1	VOG04831	1e-253	847.2
10245.YP_233000.1	VOG04831	2.3e-253	846.1
160796.YP_009282811.1	VOG04831	4.4e-253	845.1
10271.NP_051977.1	VOG04831	3.9e-252	842
1076255.YP_004821453.1	VOG04831	8.8e-250	834.2
1873698.YP_009268808.1	VOG04831	3e-247	825.8
240426.YP_008658512.1	VOG04831	8e-247	824.4
1416741.YP_009480626.1	VOG04831	4.3e-245	818.7
187984.YP_009389362.1	VOG04831	1e-243	814.2
129727.NP_957984.1	VOG04831	1.8e-243	813.4
10258.NP_957852.1	VOG04831	1.3e-241	807.3
1579460.YP_009112814.1	VOG04831	5.5e-239	798.6
10280.NP_044053.1	VOG04831	7.6e-238	794.8
10261.NP_597675.1	VOG04831	6.5e-234	781.8
336486.YP_009177049.1	VOG04831	1.8e-232	777.1
44088.NP_955093.1	VOG04831	7.5e-231	771.7
1285600.YP_784310.1	VOG04831	9e-217	725.2
10288.YP_008004241.1	VOG04831	1.6e-212	711.2
1293572.YP_008003693.1	VOG04831	9.3e-210	702.1
28321.NP_064904.1	VOG04831	1.1e-209	701.8
1293540.YP_008003935.1	VOG04831	2.5e-208	697.4
62099.YP_009001666.1	VOG04831	7.6e-203	679.3
83191.NP_048140.1	VOG04831	5.7e-193	646.7
1680908.YP_009162470.1	VOG04831	5.7e-180	603.8
158683.YP_009220669.1	VOG04831	1.1e-94	322.2
212035.YP_003986929.1	VOG04831	9.3e-17	65
1697349.YP_009163821.1	VOG04831	1.5e-16	64.3
1094892.YP_004894515.1	VOG04831	3.7e-14	56.4
328615.YP_803368.1	VOG04831	3e-13	53.4
262968.YP_164167.1	VOG04831	1.8e-12	50.8
72201.YP_009046748.1	VOG04831	4.1e-12	49.6
180170.NP_612228.1	VOG04831	7.4e-12	48.8
100217.YP_009182013.1	VOG04831	1.9e-11	47.4
176652.NP_149737.1	VOG04831	4.3e-11	46.3
198068.YP_009506759.1	VOG04831	2.1e-10	44
693272.YP_003969975.1	VOG04831	2.9e-10	43.5
36363.NP_044812.1	VOG04831	1.8e-08	37.6
345201.YP_654586.1	VOG04831	2.7e-08	37.1
68347.YP_004732793.1	VOG04831	8e-08	35.5
1898060.YP_009342130.1	VOG04831	2.2e-07	34.1
345585.YP_009010370.1	VOG04831	3.8e-07	33.3
1720526.YP_009310340.1	VOG04831	5.3e-07	32.8
694581.YP_003407071.1	VOG04831	9.1e-07	32
113370.YP_762396.1	VOG04831	5.2e-06	29.5
1663209.YP_009173102.1	VOG04831	9e-06	28.7
305674.YP_227476.1	VOG04832	1.5e-104	352.9
376849.NP_150526.1	VOG04832	3.6e-104	351.7
10243.NP_619916.1	VOG04832	3.5e-103	348.5
2025359.YP_009408298.1	VOG04832	5.1e-103	347.9
1329402.YP_009408048.1	VOG04832	5.7e-103	347.8
10276.NP_570249.1	VOG04832	8.3e-103	347.2
132475.NP_073477.1	VOG04832	1.2e-102	346.7
240426.YP_008658514.1	VOG04832	1.8e-102	346.2
10271.NP_051979.1	VOG04832	2.8e-102	345.5
1076255.YP_004821455.1	VOG04832	3.1e-101	342.1
67082.YP_009329726.1	VOG04832	7.8e-101	340.8
10280.NP_044055.1	VOG04832	6.9e-100	337.7
1416741.YP_009480628.1	VOG04832	4.4e-98	331.8
1873698.YP_009268810.1	VOG04832	4.7e-98	331.7
10258.NP_957854.1	VOG04832	1.6e-97	329.9
648998.YP_009046161.1	VOG04832	4.4e-97	328.5
44088.NP_955261.1	VOG04832	6e-97	328.1
10261.NP_039128.1	VOG04832	2e-96	326.4
336486.YP_009177142.1	VOG04832	3.6e-96	325.5
129727.NP_957986.1	VOG04832	3.3e-95	322.4
1579460.YP_009112816.1	VOG04832	4.4e-95	322
1680908.YP_009162472.1	VOG04832	3.9e-94	318.9
1285600.YP_784312.1	VOG04832	1.6e-91	310.3
1293540.YP_008003965.1	VOG04832	6.2e-80	272.4
10288.YP_008004305.1	VOG04832	9.3e-80	271.8
28321.NP_064987.1	VOG04832	3e-79	270.1
62099.YP_009001665.1	VOG04832	1.1e-75	258.5
1293572.YP_008003748.1	VOG04832	1.5e-75	258.1
83191.NP_048136.1	VOG04832	3.4e-74	253.6
39420.YP_002154650.1	VOG04832	1.8e-06	32
132475.NP_073481.1	VOG04833	6.6e-73	248.7
38804.NP_938351.1	VOG04833	9.6e-71	241.7
305674.YP_227480.1	VOG04833	4.4e-70	239.6
10243.NP_619920.1	VOG04833	2.5e-69	237.1
376849.NP_150530.1	VOG04833	5.1e-69	236.1
1329402.YP_009408052.1	VOG04833	7.4e-69	235.6
240426.YP_008658518.1	VOG04833	9.1e-69	235.3
10264.YP_009046400.1	VOG04833	2.5e-68	233.8
160796.YP_009282817.1	VOG04833	5.6e-67	229.4
10256.YP_009143432.1	VOG04833	8.2e-67	228.9
10280.NP_044059.1	VOG04833	1.2e-65	225.2
2025359.YP_009408302.1	VOG04833	1.7e-65	224.6
10276.NP_570253.1	VOG04833	3.1e-65	223.8
10271.NP_051983.1	VOG04833	1.1e-64	222
44088.NP_955265.1	VOG04833	2.5e-64	220.8
1076255.YP_004821459.1	VOG04833	3.3e-64	220.4
67082.YP_009329730.1	VOG04833	3.9e-64	220.2
1416741.YP_009480632.1	VOG04833	3.6e-62	213.8
1873698.YP_009268814.1	VOG04833	1.9e-61	211.5
129727.NP_957990.1	VOG04833	5.4e-61	210
1579460.YP_009112820.1	VOG04833	1.6e-60	208.4
10258.NP_957858.1	VOG04833	4.6e-60	206.9
187984.YP_009389369.1	VOG04833	2.9e-59	204.3
129726.YP_003457387.1	VOG04833	3.2e-59	204.2
1285600.YP_784316.1	VOG04833	5.4e-58	200.2
1680908.YP_009162475.1	VOG04833	5.4e-52	180.7
336486.YP_009177145.1	VOG04833	4.6e-50	174.4
10273.NP_051809.1	VOG04834	4e-173	580
10271.NP_051984.1	VOG04834	1e-172	578.6
10280.NP_044060.1	VOG04834	2e-172	577.7
10276.NP_570254.1	VOG04834	7.1e-171	572.6
305674.YP_227481.1	VOG04834	1.2e-170	571.9
10266.NP_659669.1	VOG04834	7.6e-170	569.2
1329402.YP_009408053.1	VOG04834	2.5e-168	564.2
930275.YP_005296302.1	VOG04834	2.6e-167	560.9
38804.NP_938352.1	VOG04834	3e-167	560.7
129727.NP_957991.1	VOG04834	4.8e-167	560
67082.YP_009329731.1	VOG04834	6.4e-167	559.6
132475.NP_073482.1	VOG04834	1.2e-166	558.7
1579460.YP_009112821.1	VOG04834	4.6e-166	556.8
1285600.YP_784317.1	VOG04834	7.9e-166	556
129726.YP_003457388.1	VOG04834	4.9e-165	553.4
187984.YP_009389370.1	VOG04834	2.6e-164	551
10258.NP_957859.1	VOG04834	1.4e-163	548.6
10243.NP_619921.1	VOG04834	5.1e-162	543.5
1873698.YP_009268815.1	VOG04834	1.3e-161	542.1
2025359.YP_009408303.1	VOG04834	2.8e-161	541
10256.YP_009143433.1	VOG04834	2.9e-161	540.9
1416741.YP_009480633.1	VOG04834	6.8e-161	539.7
240426.YP_008658519.1	VOG04834	4.9e-160	536.9
1076255.YP_004821460.1	VOG04834	2.1e-158	531.5
336486.YP_009177146.1	VOG04834	1.8e-151	508.7
44088.NP_955266.1	VOG04834	2.6e-149	501.6
10261.NP_039133.1	VOG04834	4.5e-149	500.9
10264.YP_009046401.1	VOG04834	6.2e-148	497.1
10258.NP_957860.1	VOG04835	0	1193.5
129727.NP_957992.1	VOG04835	0	1172.5
187984.YP_009389371.1	VOG04835	0	1168.3
1579460.YP_009112822.1	VOG04835	0	1165.5
240426.YP_008658520.1	VOG04835	0	1156.5
2025359.YP_009408304.1	VOG04835	0	1156.2
305674.YP_227482.1	VOG04835	0	1154.6
1329402.YP_009408054.1	VOG04835	0	1150.9
10266.NP_659670.1	VOG04835	0	1148.2
10273.NP_051810.1	VOG04835	0	1146.1
10276.NP_570255.1	VOG04835	0	1145.2
10271.NP_051985.1	VOG04835	0	1144
10243.NP_619922.1	VOG04835	0	1139.8
67082.YP_009329732.1	VOG04835	0	1137
1076255.YP_004821461.1	VOG04835	0	1136.2
38804.NP_938353.1	VOG04835	0	1134.4
1873698.YP_009268816.1	VOG04835	0	1129.2
132475.NP_073483.1	VOG04835	0	1128.9
930275.YP_005296303.1	VOG04835	0	1126
1416741.YP_009480634.1	VOG04835	0	1116.1
10280.NP_044061.1	VOG04835	0	1110.5
44088.NP_955267.1	VOG04835	0	1101
336486.YP_009177147.1	VOG04835	0	1094.5
10261.NP_039134.1	VOG04835	0	1086.8
1285600.YP_784318.1	VOG04835	3.2e-299	998.6
1293572.YP_008003638.1	VOG04835	4.7e-240	803
28321.NP_064887.1	VOG04835	7.1e-239	799.1
1293540.YP_008003929.1	VOG04835	5.7e-238	796.2
1680908.YP_009162477.1	VOG04835	3e-237	793.7
10288.YP_008004229.1	VOG04835	1.2e-232	778.5
62099.YP_009001660.1	VOG04835	1.4e-224	751.9
83191.NP_048134.1	VOG04835	1.5e-223	748.5
10280.NP_044062.1	VOG04836	7.5e-150	502.1
240426.YP_008658521.1	VOG04836	2.1e-145	487.6
619591.NP_536546.1	VOG04836	5.1e-140	469.9
10256.YP_009143435.1	VOG04836	1.5e-139	468.3
2025359.YP_009408305.1	VOG04836	2e-139	467.9
10276.NP_570256.1	VOG04836	2.7e-138	464.2
10271.NP_051986.1	VOG04836	3.3e-136	457.4
305674.YP_227483.1	VOG04836	3.6e-136	457.2
10266.NP_659671.1	VOG04836	7.1e-136	456.3
1076255.YP_004821463.1	VOG04836	8.6e-136	456
129727.NP_957993.1	VOG04836	9.8e-135	452.5
187984.YP_009389372.1	VOG04836	1.4e-134	452
132475.NP_073484.1	VOG04836	1.5e-133	448.7
1579460.YP_009112823.1	VOG04836	5.6e-132	443.5
1873698.YP_009268817.1	VOG04836	7e-132	443.2
10258.NP_957861.1	VOG04836	8.9e-132	442.8
67082.YP_009329733.1	VOG04836	1.1e-131	442.5
38804.NP_938354.1	VOG04836	4.5e-131	440.5
129726.YP_003457390.1	VOG04836	5.8e-131	440.2
336486.YP_009177148.1	VOG04836	9e-131	439.5
930275.YP_005296304.1	VOG04836	3.4e-130	437.6
1329402.YP_009408055.1	VOG04836	1e-129	436.1
1416741.YP_009480635.1	VOG04836	1.3e-127	429.1
44088.NP_955268.1	VOG04836	3.4e-127	427.8
10261.NP_039135.1	VOG04836	1.1e-126	426.1
1285600.YP_784319.1	VOG04836	1.4e-98	333.8
1680908.YP_009162478.1	VOG04836	1.6e-13	54.6
129727.NP_957996.1	VOG04837	2e-122	413
1579460.YP_009112826.1	VOG04837	3.9e-119	402.2
187984.YP_009389375.1	VOG04837	5.4e-119	401.8
10255.NP_042159.1	VOG04837	1e-118	400.8
10258.NP_957864.1	VOG04837	1.2e-118	400.7
305674.YP_227486.1	VOG04837	2.2e-118	399.7
10276.NP_570259.1	VOG04837	3.9e-118	398.9
1416741.YP_009480638.1	VOG04837	1.4e-117	397.2
38804.NP_938357.1	VOG04837	1.4e-116	393.9
10266.NP_659674.1	VOG04837	1.6e-116	393.7
1329402.YP_009408058.1	VOG04837	3.4e-116	392.6
2025359.YP_009408308.1	VOG04837	5.2e-116	392
132475.NP_073487.1	VOG04837	6.6e-116	391.6
1076255.YP_004821467.1	VOG04837	8.9e-116	391.2
1873698.YP_009268820.1	VOG04837	3.1e-115	389.4
10271.NP_051989.1	VOG04837	3.2e-115	389.4
67082.YP_009329736.1	VOG04837	1.3e-112	380.8
240426.YP_008658524.1	VOG04837	6.1e-112	378.6
930275.YP_005296307.1	VOG04837	7.4e-112	378.3
10280.NP_044065.1	VOG04837	6.3e-108	365.4
336486.YP_009177150.1	VOG04837	7.2e-100	338.9
10261.NP_039138.1	VOG04837	1.2e-96	328.3
44088.NP_955271.1	VOG04837	2.1e-95	324.3
1285600.YP_784322.1	VOG04837	2.8e-95	323.9
10288.YP_008004258.1	VOG04837	3.6e-82	280.8
1293572.YP_008003697.1	VOG04837	1.7e-81	278.6
28321.NP_064920.1	VOG04837	8.8e-81	276.2
1293540.YP_008004011.1	VOG04837	2.7e-80	274.6
62099.YP_009001615.1	VOG04837	1.1e-75	259.5
83191.NP_048222.1	VOG04837	5e-67	231
10245.YP_233013.1	VOG04838	8.3e-69	235.7
28874.YP_009281878.1	VOG04838	6.4e-67	229.5
10256.YP_009143439.1	VOG04838	3.2e-66	227.3
305674.YP_227487.1	VOG04838	2.2e-65	224.5
2025360.YP_009408511.1	VOG04838	5.1e-64	220.1
187984.YP_009389376.1	VOG04838	3.2e-63	217.5
10276.NP_570260.1	VOG04838	2.1e-62	214.8
129726.YP_003457394.1	VOG04838	1.5e-61	212
1076255.YP_004821468.1	VOG04838	2.3e-61	211.4
1873698.YP_009268821.1	VOG04838	1e-60	209.3
240426.YP_008658525.1	VOG04838	7e-60	206.6
132475.NP_073488.1	VOG04838	1.1e-59	206
129727.NP_957997.1	VOG04838	2.1e-59	205
38804.NP_938358.1	VOG04838	2.9e-59	204.6
10258.NP_957865.1	VOG04838	2.9e-59	204.5
1579460.YP_009112827.1	VOG04838	3.6e-59	204.3
10273.NP_051815.1	VOG04838	2.6e-58	201.5
10266.NP_659675.1	VOG04838	3.4e-58	201.1
1329402.YP_009408059.1	VOG04838	7.2e-58	200
67082.YP_009329737.1	VOG04838	1.5e-57	199
930275.YP_005296308.1	VOG04838	5.6e-57	197.1
10271.NP_051990.1	VOG04838	2e-55	192
1416741.YP_009480639.1	VOG04838	6.7e-55	190.4
10280.NP_044066.1	VOG04838	3.3e-53	184.8
44088.NP_955272.1	VOG04838	9.7e-51	176.8
336486.YP_009177151.1	VOG04838	2.5e-50	175.5
10264.YP_009046407.1	VOG04838	2.9e-48	168.7
10261.NP_039139.1	VOG04838	1e-47	166.9
1285600.YP_784323.1	VOG04838	2.8e-34	123.2
10271.NP_051992.1	VOG04839	8.8e-41	142
132475.NP_073490.1	VOG04839	1.5e-40	141.2
38804.NP_938360.1	VOG04839	1.6e-40	141.2
10276.NP_570262.1	VOG04839	2.8e-40	140.4
1329402.YP_009408061.1	VOG04839	5.5e-40	139.4
10273.NP_051817.1	VOG04839	6.3e-40	139.2
305674.YP_227489.1	VOG04839	9.4e-40	138.7
240426.YP_008658527.1	VOG04839	7.9e-39	135.7
10280.NP_044069.1	VOG04839	2.2e-38	134.3
10266.NP_659677.1	VOG04839	3.4e-38	133.7
187984.YP_009389377.1	VOG04839	8.2e-38	132.5
10258.NP_957867.1	VOG04839	6.1e-37	129.7
2025359.YP_009408311.1	VOG04839	1.1e-36	128.9
1873698.YP_009268823.1	VOG04839	1.5e-36	128.4
1579460.YP_009112829.1	VOG04839	3.5e-36	127.3
129726.YP_003457396.1	VOG04839	4e-36	127.1
1076255.YP_004821470.1	VOG04839	4.4e-36	126.9
129727.NP_957999.1	VOG04839	4.8e-36	126.8
10243.NP_619929.1	VOG04839	5.1e-36	126.7
10256.YP_009143441.1	VOG04839	1.3e-35	125.4
1416741.YP_009480641.1	VOG04839	1.9e-34	121.7
67082.YP_009329738.1	VOG04839	2.4e-32	114.9
930275.YP_005296310.1	VOG04839	1.2e-31	112.7
44088.NP_955275.1	VOG04839	2.1e-29	105.5
1285600.YP_784326.1	VOG04839	4.4e-29	104.5
10261.NP_039142.1	VOG04839	9.3e-29	103.4
10264.YP_009046409.1	VOG04839	3.8e-28	101.5
132475.NP_073491.1	VOG04840	5.7e-30	107.7
305674.YP_227490.1	VOG04840	9.2e-28	100.6
10276.NP_570263.1	VOG04840	1.7e-27	99.7
10271.NP_051993.1	VOG04840	2.4e-27	99.2
10273.NP_051818.1	VOG04840	2.9e-27	99
1329402.YP_009408062.1	VOG04840	7e-27	97.7
10266.NP_659678.1	VOG04840	2.8e-25	92.6
10243.NP_619930.1	VOG04840	6.4e-25	91.5
10258.NP_957868.1	VOG04840	9.1e-25	91
38804.NP_938361.1	VOG04840	9.1e-25	91
129727.NP_958000.1	VOG04840	1.6e-24	90.2
930275.YP_005296311.1	VOG04840	1.7e-24	90.1
1579460.YP_009112830.1	VOG04840	2.3e-24	89.7
160796.YP_009282827.1	VOG04840	2.4e-24	89.7
129726.YP_003457397.1	VOG04840	2.4e-24	89.6
1873698.YP_009268824.1	VOG04840	3.3e-24	89.2
2025359.YP_009408312.1	VOG04840	5.7e-24	88.4
1416741.YP_009480642.1	VOG04840	5.8e-24	88.4
1076255.YP_004821471.1	VOG04840	1.2e-22	84.1
240426.YP_008658528.1	VOG04840	1.6e-22	83.8
10280.NP_044070.1	VOG04840	3.7e-22	82.6
10264.YP_009046410.1	VOG04840	8.2e-22	81.5
44088.NP_955276.1	VOG04840	4.3e-21	79.2
1285600.YP_784327.1	VOG04840	1.7e-19	74.1
10266.NP_659680.1	VOG04841	9.5e-160	535.7
305674.YP_227492.1	VOG04841	4.1e-158	530.4
132475.NP_073493.1	VOG04841	5.3e-158	530
10271.NP_051995.1	VOG04841	2.1e-155	521.4
38804.NP_938363.1	VOG04841	6.2e-155	519.9
10273.NP_051820.1	VOG04841	8.9e-155	519.4
28874.YP_009281883.1	VOG04841	8.2e-154	516.2
1329402.YP_009408064.1	VOG04841	9.3e-154	516
10276.NP_570265.1	VOG04841	4.7e-153	513.7
10243.NP_619932.1	VOG04841	1e-152	512.6
160796.YP_009282829.1	VOG04841	4.8e-152	510.4
10256.YP_009143444.1	VOG04841	7.9e-151	506.4
930275.YP_005296313.1	VOG04841	3.8e-150	504.1
2025359.YP_009408314.1	VOG04841	6.1e-147	493.6
1076255.YP_004821473.1	VOG04841	4.9e-145	487.3
1873698.YP_009268826.1	VOG04841	1.9e-143	482.1
1416741.YP_009480644.1	VOG04841	1.2e-139	469.6
2059380.YP_009448104.1	VOG04841	3e-139	468.3
336486.YP_009177152.1	VOG04841	3.3e-139	468.1
10261.NP_039144.1	VOG04841	6.7e-139	467.1
10264.YP_009046412.1	VOG04841	1.8e-138	465.7
44088.NP_955278.1	VOG04841	3.1e-138	464.9
240426.YP_008658530.1	VOG04841	6.1e-138	464
10280.NP_044072.1	VOG04841	9.2e-135	453.5
129727.NP_958002.1	VOG04841	3.3e-133	448.4
187984.YP_009389379.1	VOG04841	1.5e-131	443
10258.NP_957870.1	VOG04841	3.6e-130	438.4
1579460.YP_009112832.1	VOG04841	4e-129	434.9
129726.YP_003457399.1	VOG04841	7.9e-129	434
1285600.YP_784329.1	VOG04841	2.8e-128	432.2
10288.YP_008004235.1	VOG04841	1.5e-120	406.7
28321.NP_064900.1	VOG04841	3.7e-119	402.1
1293572.YP_008003648.1	VOG04841	2.4e-118	399.5
1293540.YP_008003922.1	VOG04841	8.7e-118	397.6
62099.YP_009001539.1	VOG04841	6e-117	394.9
83191.NP_048161.1	VOG04841	2.3e-112	379.8
67082.YP_009329740.1	VOG04841	1.6e-92	314.5
1680908.YP_009162490.1	VOG04841	6e-91	309.3
67082.YP_009329741.1	VOG04841	7.8e-35	124.7
1293572.YP_008003577.1	VOG04841	1.1e-19	74.8
1293540.YP_008003859.1	VOG04841	7.4e-17	65.5
10264.YP_009046358.1	VOG04841	1.7e-16	64.3
1285600.YP_784271.1	VOG04841	3.8e-16	63.2
1416741.YP_009480597.1	VOG04841	7.7e-16	62.2
83191.NP_048192.1	VOG04841	1.5e-15	61.2
62099.YP_009001529.1	VOG04841	2.6e-15	60.4
44088.NP_955195.1	VOG04841	2.7e-15	60.4
10261.NP_039090.1	VOG04841	3e-15	60.2
10288.YP_008004158.1	VOG04841	2.3e-14	57.3
28321.NP_064817.1	VOG04841	3.4e-14	56.7
648998.YP_009046130.1	VOG04841	3.6e-14	56.7
10261.NP_039099.1	VOG04841	8.6e-14	55.4
1293572.YP_008003775.1	VOG04841	8.9e-14	55.4
305674.YP_227454.1	VOG04841	9.1e-14	55.3
10288.YP_008004338.1	VOG04841	1e-13	55.2
336486.YP_009177111.1	VOG04841	1.1e-13	55.1
10264.YP_009046367.1	VOG04841	1.1e-13	55
10273.NP_051768.1	VOG04841	1.5e-13	54.6
62099.YP_009001515.1	VOG04841	2.1e-13	54.2
1293540.YP_008004034.1	VOG04841	2.1e-13	54.1
10271.NP_051943.1	VOG04841	3.1e-13	53.6
38804.NP_938325.1	VOG04841	3.2e-13	53.5
10276.NP_570227.1	VOG04841	3.8e-13	53.3
132475.NP_073455.1	VOG04841	4.3e-13	53.1
44088.NP_955204.1	VOG04841	4.6e-13	53
1873698.YP_009268779.1	VOG04841	2.3e-12	50.7
28321.NP_065014.1	VOG04841	2.6e-12	50.5
2025359.YP_009408275.1	VOG04841	3.1e-12	50.3
336486.YP_009177120.1	VOG04841	3.6e-12	50.1
10266.NP_659642.1	VOG04841	4.7e-12	49.7
10280.NP_044019.1	VOG04841	5.7e-12	49.4
930275.YP_005296263.1	VOG04841	5.8e-12	49.4
240426.YP_008658487.1	VOG04841	7.4e-12	49
67082.YP_009329702.1	VOG04841	1.5e-11	48
1329402.YP_009408025.1	VOG04841	1.8e-11	47.8
1076255.YP_004821430.1	VOG04841	2.2e-11	47.5
1269028.YP_007354686.1	VOG04841	3.7e-11	46.8
1076255.YP_004821420.1	VOG04841	5.9e-11	46.1
160796.YP_009282790.1	VOG04841	6e-11	46.1
10243.NP_619893.1	VOG04841	6.2e-11	46
1416741.YP_009480606.1	VOG04841	6.5e-11	45.9
10280.NP_044029.1	VOG04841	6.8e-11	45.9
28874.YP_009281844.1	VOG04841	7.1e-11	45.8
1579460.YP_009112785.1	VOG04841	1.1e-10	45.2
10271.NP_051956.1	VOG04841	1.1e-10	45.2
10256.YP_009143405.1	VOG04841	1.5e-10	44.8
129727.NP_957955.1	VOG04841	2.2e-10	44.2
1873698.YP_009268788.1	VOG04841	2.8e-10	43.9
1269028.YP_007354581.1	VOG04841	3e-10	43.8
10273.NP_051781.1	VOG04841	3.6e-10	43.5
83191.NP_048213.1	VOG04841	5.4e-10	42.9
187984.YP_009389341.1	VOG04841	7.4e-10	42.5
2025359.YP_009408265.1	VOG04841	1.1e-09	41.9
930275.YP_005296274.1	VOG04841	2.1e-09	41
1285600.YP_784288.1	VOG04841	2.2e-09	40.9
10258.NP_957823.1	VOG04841	2.5e-09	40.7
129726.YP_003457351.1	VOG04841	3.1e-09	40.4
187984.YP_009389332.1	VOG04841	5.3e-09	39.7
10258.NP_957832.1	VOG04841	9.5e-09	38.8
160796.YP_009282780.1	VOG04841	1.2e-08	38.5
10256.YP_009143395.1	VOG04841	1.7e-08	38
1094892.YP_004894226.1	VOG04841	2.4e-08	37.5
1579460.YP_009112794.1	VOG04841	3.7e-08	36.9
129727.NP_957964.1	VOG04841	5.7e-08	36.3
1094892.YP_004894754.1	VOG04841	1.1e-07	35.3
240426.YP_008658478.1	VOG04841	3.2e-07	33.8
1680908.YP_009162431.1	VOG04841	5.5e-06	29.7
132475.NP_073494.1	VOG04842	1.1e-82	280.6
10276.NP_570266.1	VOG04842	1.4e-82	280.3
305674.YP_227493.1	VOG04842	9.6e-82	277.5
38804.NP_938364.1	VOG04842	8.4e-81	274.4
376849.NP_150543.1	VOG04842	1.6e-80	273.5
67082.YP_009329742.1	VOG04842	4.2e-80	272.2
930275.YP_005296314.1	VOG04842	9.1e-79	267.8
10273.NP_051821.1	VOG04842	2.9e-78	266.2
1329402.YP_009408065.1	VOG04842	4.1e-78	265.6
2025359.YP_009408315.1	VOG04842	8.2e-78	264.7
10266.NP_659681.1	VOG04842	6.6e-77	261.7
10256.YP_009143445.1	VOG04842	1.7e-76	260.4
1076255.YP_004821474.1	VOG04842	5.6e-76	258.7
10271.NP_051996.1	VOG04842	1.9e-75	257
619591.NP_536555.1	VOG04842	2.5e-74	253.3
187984.YP_009389380.1	VOG04842	9e-72	245
1873698.YP_009268827.1	VOG04842	9.9e-72	244.8
129727.NP_958003.1	VOG04842	1.6e-71	244.1
1416741.YP_009480645.1	VOG04842	1.9e-71	243.9
129726.YP_003457400.1	VOG04842	1.6e-70	240.9
1579460.YP_009112833.1	VOG04842	1.5e-69	237.7
240426.YP_008658531.1	VOG04842	8.8e-68	231.9
10258.NP_957871.1	VOG04842	1.7e-67	231
10261.NP_039145.1	VOG04842	4.8e-65	223
44088.NP_955279.1	VOG04842	1e-63	218.7
10280.NP_044073.1	VOG04842	2.1e-63	217.6
336486.YP_009177153.1	VOG04842	6.2e-62	212.8
1285600.YP_784330.1	VOG04842	1.8e-16	64.4
305674.YP_227495.1	VOG04843	4.1e-34	120.7
132475.NP_073496.1	VOG04843	2.3e-33	118.3
2025359.YP_009408317.1	VOG04843	3e-33	118
10276.NP_570268.1	VOG04843	4.8e-33	117.3
10271.NP_051998.1	VOG04843	5.4e-33	117.2
10266.NP_659683.1	VOG04843	1.3e-32	116
38804.NP_938366.1	VOG04843	2.5e-32	115
10256.YP_009143447.1	VOG04843	7.9e-32	113.4
10255.NP_042167.1	VOG04843	1.4e-31	112.7
1873698.YP_009268829.1	VOG04843	2.6e-31	111.8
10243.NP_619935.1	VOG04843	3.7e-31	111.3
129727.NP_958005.1	VOG04843	7.3e-31	110.3
1416741.YP_009480647.1	VOG04843	1.1e-30	109.8
28874.YP_009281886.1	VOG04843	1.3e-30	109.5
1076255.YP_004821476.1	VOG04843	1.6e-30	109.2
1329402.YP_009408067.1	VOG04843	2.1e-30	108.9
240426.YP_008658533.1	VOG04843	1.3e-29	106.3
1579460.YP_009112835.1	VOG04843	1.9e-29	105.8
930275.YP_005296316.1	VOG04843	7.5e-29	103.9
129726.YP_003457402.1	VOG04843	7.7e-29	103.9
187984.YP_009389382.1	VOG04843	3e-28	102
10280.NP_044075.1	VOG04843	8.4e-28	100.5
10261.NP_039147.1	VOG04843	2.8e-27	98.8
67082.YP_009329744.1	VOG04843	3.3e-27	98.6
10258.NP_957873.1	VOG04843	5.8e-27	97.8
44088.NP_955281.1	VOG04843	8.3e-27	97.3
336486.YP_009177155.1	VOG04843	7.7e-26	94.2
10264.YP_009046415.1	VOG04843	4.8e-25	91.7
1285600.YP_784332.1	VOG04843	1.7e-10	45.1
10243.NP_619938.1	VOG04844	6.1e-176	589.8
10256.YP_009143449.1	VOG04844	6.2e-175	586.5
10273.NP_051825.1	VOG04844	1.2e-174	585.5
2025359.YP_009408319.1	VOG04844	2.9e-174	584.3
132475.NP_073498.1	VOG04844	1.1e-173	582.4
28874.YP_009281888.1	VOG04844	1.3e-173	582.1
160796.YP_009282834.1	VOG04844	1.6e-173	581.8
1076255.YP_004821478.1	VOG04844	1.4e-172	578.8
10271.NP_052000.1	VOG04844	1.8e-171	575.1
10280.NP_044077.1	VOG04844	3.8e-171	574
38804.NP_938368.1	VOG04844	3.3e-169	567.6
1329402.YP_009408069.1	VOG04844	3.3e-169	567.6
305674.YP_227497.1	VOG04844	8.7e-169	566.2
10266.NP_659685.1	VOG04844	6.3e-166	556.8
930275.YP_005296318.1	VOG04844	1.6e-164	552.2
10276.NP_570270.1	VOG04844	2.8e-164	551.4
67082.YP_009329746.1	VOG04844	2.5e-163	548.2
187984.YP_009389384.1	VOG04844	7.5e-157	526.9
1873698.YP_009268831.1	VOG04844	6.6e-155	520.5
129727.NP_958007.1	VOG04844	1.7e-153	515.8
1579460.YP_009112837.1	VOG04844	3.2e-150	505.1
10258.NP_957875.1	VOG04844	4.4e-150	504.6
1416741.YP_009480649.1	VOG04844	9.5e-150	503.5
129726.YP_003457404.1	VOG04844	1.9e-147	495.9
240426.YP_008658535.1	VOG04844	8.1e-147	493.8
44088.NP_955283.1	VOG04844	9.4e-147	493.6
10261.NP_039149.1	VOG04844	2e-140	472.8
336486.YP_009177157.1	VOG04844	5.1e-139	468.1
10264.YP_009046417.1	VOG04844	4.9e-138	464.9
1285600.YP_784334.1	VOG04844	4.2e-102	346.5
2025359.YP_009408321.1	VOG04845	7.6e-163	546.2
10243.NP_619940.1	VOG04845	1.9e-162	544.9
10256.YP_009143451.1	VOG04845	4.4e-162	543.7
305674.YP_227499.1	VOG04845	4.2e-161	540.4
1076255.YP_004821480.1	VOG04845	8.3e-161	539.5
38804.NP_938370.1	VOG04845	1.8e-158	531.8
10271.NP_052002.1	VOG04845	2.4e-158	531.4
187984.YP_009389386.1	VOG04845	4.7e-158	530.4
132475.NP_073500.1	VOG04845	5.4e-158	530.2
10276.NP_570272.1	VOG04845	6.5e-158	530
10273.NP_051827.1	VOG04845	1.5e-157	528.7
10266.NP_659687.1	VOG04845	1.2e-156	525.7
1329402.YP_009408071.1	VOG04845	4.5e-156	523.9
67082.YP_009329748.1	VOG04845	6.9e-156	523.3
240426.YP_008658537.1	VOG04845	1.4e-154	519
129727.NP_958009.1	VOG04845	6e-154	516.9
10280.NP_044079.1	VOG04845	3.8e-153	514.3
10261.NP_039151.1	VOG04845	5.3e-153	513.8
336486.YP_009177159.1	VOG04845	1.4e-152	512.5
10258.NP_957877.1	VOG04845	4.5e-152	510.7
44088.NP_955285.1	VOG04845	3.5e-151	507.8
1579460.YP_009112839.1	VOG04845	4.8e-151	507.3
930275.YP_005296320.1	VOG04845	8.6e-151	506.5
1873698.YP_009268833.1	VOG04845	8.6e-151	506.5
10264.YP_009046419.1	VOG04845	1.3e-149	502.6
1416741.YP_009480651.1	VOG04845	2.1e-149	502
1285600.YP_784336.1	VOG04845	3.7e-131	441.9
1680908.YP_009162497.1	VOG04845	1.4e-115	390.6
28321.NP_064873.1	VOG04845	1.9e-92	314.5
10288.YP_008004218.1	VOG04845	4.8e-92	313.1
1293540.YP_008003912.1	VOG04845	2.2e-86	294.5
1293572.YP_008003631.1	VOG04845	7e-85	289.6
62099.YP_009001663.1	VOG04845	4.4e-79	270.5
83191.NP_048123.1	VOG04845	1.8e-73	252
67082.YP_009329750.1	VOG04846	6.2e-61	209.3
930275.YP_005296322.1	VOG04846	1.4e-60	208.2
10271.NP_052004.1	VOG04846	2.9e-46	161.6
10273.NP_051829.1	VOG04846	8.3e-46	160.2
132475.NP_073502.1	VOG04846	5.5e-45	157.5
10276.NP_570274.1	VOG04846	1.2e-44	156.4
38804.NP_938372.1	VOG04846	3.1e-44	155
376849.NP_150551.1	VOG04846	6.8e-44	153.9
305674.YP_227501.1	VOG04846	9.7e-44	153.4
10266.NP_659689.1	VOG04846	1.2e-43	153.1
160796.YP_009282840.1	VOG04846	4.2e-35	125.4
28874.YP_009281894.1	VOG04846	9.3e-35	124.3
10256.YP_009143455.1	VOG04846	1.7e-33	120.1
28873.NP_570536.1	VOG04846	9.8e-33	117.7
619591.NP_536566.1	VOG04846	1.6e-32	117
2025359.YP_009408325.1	VOG04846	1.9e-31	113.5
2025360.YP_009408527.1	VOG04846	2.3e-31	113.3
1076255.YP_004821484.1	VOG04846	5.8e-30	108.7
1329402.YP_009408075.1	VOG04846	5.2e-27	99.1
1416741.YP_009480655.1	VOG04846	8.1e-26	95.2
187984.YP_009389390.1	VOG04846	1.4e-22	84.7
10258.NP_957881.1	VOG04846	5e-22	82.9
240426.YP_008658541.1	VOG04846	1.3e-21	81.6
129727.NP_958013.1	VOG04846	4.2e-21	79.9
1579460.YP_009112843.1	VOG04846	4.5e-21	79.8
1873698.YP_009268837.1	VOG04846	1e-20	78.7
129726.YP_003457410.1	VOG04846	1.3e-19	75.1
336486.YP_009177162.1	VOG04846	6e-17	66.4
10280.NP_044084.1	VOG04846	2.5e-16	64.4
10261.NP_039154.1	VOG04846	8.9e-14	56.1
2059380.YP_009448114.1	VOG04846	1.7e-12	52
44088.NP_955288.1	VOG04846	2.5e-12	51.4
1416741.YP_009480654.1	VOG04846	9.3e-09	39.8
1873698.YP_009268836.1	VOG04846	8e-08	36.8
240426.YP_008658540.1	VOG04846	1.2e-07	36.2
10280.NP_044082.1	VOG04846	3.9e-06	31.3
1579460.YP_009112841.1	VOG04846	6.1e-06	30.7
129727.NP_958011.1	VOG04846	6.3e-06	30.6
132475.NP_073503.1	VOG04847	1e-60	208.1
38804.NP_938373.1	VOG04847	1.5e-60	207.5
305674.YP_227502.1	VOG04847	4e-60	206.2
1873698.YP_009268838.1	VOG04847	2e-59	203.9
1416741.YP_009480656.1	VOG04847	3.3e-59	203.2
10276.NP_570275.1	VOG04847	7.9e-59	202
930275.YP_005296323.1	VOG04847	1.8e-58	200.8
67082.YP_009329751.1	VOG04847	1.8e-58	200.8
10266.NP_659690.1	VOG04847	2e-58	200.7
1293540.YP_008003975.1	VOG04847	1.8e-57	197.6
2025360.YP_009408528.1	VOG04847	2.3e-57	197.3
2025359.YP_009408326.1	VOG04847	4e-57	196.5
1329402.YP_009408076.1	VOG04847	4e-57	196.4
10273.NP_051830.1	VOG04847	6.8e-57	195.7
10271.NP_052005.1	VOG04847	1.2e-56	194.9
1076255.YP_004821485.1	VOG04847	4.4e-56	193.1
10243.NP_619947.1	VOG04847	5.8e-56	192.7
336486.YP_009177163.1	VOG04847	7.2e-56	192.4
1293572.YP_008003737.1	VOG04847	1.2e-55	191.6
10256.YP_009143456.1	VOG04847	2.1e-55	190.9
44088.NP_955289.1	VOG04847	3.8e-55	190
1285600.YP_784339.1	VOG04847	4.8e-55	189.7
160796.YP_009282841.1	VOG04847	1.6e-54	188
83191.NP_048203.1	VOG04847	1.6e-54	188
10280.NP_044085.1	VOG04847	2.5e-54	187.4
10288.YP_008004296.1	VOG04847	2.8e-54	187.2
28874.YP_009281895.1	VOG04847	4.2e-54	186.7
10261.NP_039155.1	VOG04847	2.6e-53	184.1
28321.NP_064968.2	VOG04847	4.7e-53	183.3
129727.NP_958014.1	VOG04847	5.1e-53	183.2
187984.YP_009389391.1	VOG04847	1e-52	182.2
10258.NP_957882.1	VOG04847	3.6e-52	180.4
129726.YP_003457411.1	VOG04847	5.5e-52	179.8
240426.YP_008658542.1	VOG04847	1.7e-51	178.2
62099.YP_009001544.1	VOG04847	1.1e-50	175.6
1579460.YP_009112844.1	VOG04847	5.8e-49	170
1680908.YP_009162499.1	VOG04847	1.3e-40	143
336486.YP_009177164.1	VOG04848	3e-140	470.9
305674.YP_227503.1	VOG04848	2.9e-137	461.1
10273.NP_051831.1	VOG04848	3.8e-136	457.4
10271.NP_052006.1	VOG04848	6.7e-136	456.6
10276.NP_570276.1	VOG04848	7.9e-136	456.4
1329402.YP_009408077.1	VOG04848	2e-135	455.1
10266.NP_659691.1	VOG04848	2.8e-135	454.6
10243.NP_619948.1	VOG04848	6.2e-135	453.5
38804.NP_938374.1	VOG04848	6.7e-135	453.4
2025359.YP_009408327.1	VOG04848	1.1e-133	449.4
10261.NP_039156.1	VOG04848	2.4e-133	448.2
132475.NP_073504.1	VOG04848	2.6e-133	448.1
930275.YP_005296324.1	VOG04848	3.6e-133	447.7
10256.YP_009143457.1	VOG04848	9.6e-133	446.3
10264.YP_009046424.1	VOG04848	1.6e-132	445.5
67082.YP_009329752.1	VOG04848	2.6e-132	444.9
160796.YP_009282842.1	VOG04848	3.6e-132	444.4
28874.YP_009281896.1	VOG04848	6.5e-132	443.5
1076255.YP_004821486.1	VOG04848	6.8e-132	443.5
1579460.YP_009112845.1	VOG04848	1.7e-128	432.3
129727.NP_958015.1	VOG04848	2e-128	432.1
1416741.YP_009480657.1	VOG04848	2e-127	428.8
44088.NP_955290.1	VOG04848	9e-127	426.7
240426.YP_008658543.1	VOG04848	1.1e-126	426.4
10280.NP_044086.1	VOG04848	1.1e-126	426.4
187984.YP_009389392.1	VOG04848	7.5e-126	423.6
1873698.YP_009268839.1	VOG04848	2.8e-125	421.8
129726.YP_003457412.1	VOG04848	4.2e-125	421.2
1285600.YP_784340.1	VOG04848	3.2e-103	349.3
1680908.YP_009162500.1	VOG04848	6e-81	276.2
305674.YP_227504.1	VOG04849	3.6e-30	107.8
38804.NP_938375.1	VOG04849	1.8e-29	105.5
2025359.YP_009408328.1	VOG04849	1.1e-28	103
132475.NP_073505.1	VOG04849	1.4e-28	102.6
10266.NP_659692.1	VOG04849	4.2e-28	101.1
10256.YP_009143458.1	VOG04849	4.2e-28	101.1
1076255.YP_004821487.1	VOG04849	8.5e-28	100.1
240426.YP_008658544.1	VOG04849	1.1e-27	99.7
10271.NP_052007.1	VOG04849	2e-27	98.9
28874.YP_009281897.1	VOG04849	3.3e-27	98.3
160796.YP_009282843.1	VOG04849	7.7e-27	97.1
67082.YP_009329753.1	VOG04849	8.8e-27	96.9
10245.YP_233035.1	VOG04849	9.2e-27	96.8
10276.NP_570277.1	VOG04849	1.8e-26	95.9
1329402.YP_009408078.1	VOG04849	3.5e-26	95
10261.NP_039157.1	VOG04849	2.3e-25	92.3
930275.YP_005296325.1	VOG04849	5.6e-25	91.1
10280.NP_044087.1	VOG04849	8.3e-25	90.6
44088.NP_955291.1	VOG04849	1.8e-24	89.5
1416741.YP_009480658.1	VOG04849	3.2e-24	88.7
1579460.YP_009112846.1	VOG04849	8.6e-24	87.3
1873698.YP_009268840.1	VOG04849	9.1e-24	87.2
129727.NP_958016.1	VOG04849	1.3e-23	86.7
10258.NP_957884.1	VOG04849	1.8e-21	79.9
129726.YP_003457413.1	VOG04849	2.7e-21	79.3
1285600.YP_784341.1	VOG04849	7.5e-19	71.5
336486.YP_009177164.1	VOG04849	8.7e-19	71.3
619591.NP_536570.1	VOG04850	7.1e-53	182.6
1873698.YP_009268841.1	VOG04850	1.5e-51	178.3
28871.YP_717462.1	VOG04850	2.1e-51	177.8
10245.YP_233036.1	VOG04850	3.5e-51	177.1
12643.NP_671652.1	VOG04850	9.2e-51	175.8
10256.YP_009143460.1	VOG04850	1.3e-50	175.3
28874.YP_009281899.1	VOG04850	3.2e-50	174
240426.YP_008658545.1	VOG04850	3.4e-49	170.7
1329402.YP_009408079.1	VOG04850	4.4e-49	170.3
2025359.YP_009408330.1	VOG04850	1.8e-47	165.1
2025360.YP_009408532.1	VOG04850	3.4e-47	164.2
1076255.YP_004821489.1	VOG04850	3.9e-47	164
305674.YP_227505.1	VOG04850	6.4e-47	163.3
1416741.YP_009480659.1	VOG04850	4.7e-46	160.5
10280.NP_044089.1	VOG04850	8.5e-40	140.3
44088.NP_955292.1	VOG04850	6.5e-38	134.2
10261.NP_039158.1	VOG04850	4.9e-36	128.1
1285600.YP_784342.1	VOG04850	1.9e-34	122.9
10264.YP_009046427.1	VOG04850	2.3e-34	122.7
2025360.YP_009408534.1	VOG04851	2.9e-59	203.7
2025359.YP_009408332.1	VOG04851	4.4e-59	203.1
160796.YP_009282847.1	VOG04851	6.2e-59	202.7
132475.NP_073507.1	VOG04851	6.5e-59	202.6
10243.NP_619952.1	VOG04851	1.4e-58	201.5
28874.YP_009281901.1	VOG04851	1.5e-58	201.4
10256.YP_009143462.1	VOG04851	1.9e-58	201.1
10255.NP_042184.1	VOG04851	2.2e-57	197.6
10266.NP_659694.1	VOG04851	2.6e-57	197.3
376852.YP_001293314.1	VOG04851	5.5e-57	196.3
305674.YP_227507.1	VOG04851	2.3e-56	194.2
12643.NP_671654.1	VOG04851	7.2e-56	192.7
10273.NP_051835.1	VOG04851	6.7e-55	189.5
10271.NP_052010.1	VOG04851	9e-55	189.1
10276.NP_570279.1	VOG04851	1.1e-54	188.7
38804.NP_938378.1	VOG04851	1.6e-53	185
1076255.YP_004821492.1	VOG04851	2.3e-53	184.5
1329402.YP_009408081.1	VOG04851	2.8e-53	184.2
67082.YP_009329756.1	VOG04851	1.3e-46	162.5
930275.YP_005296328.1	VOG04851	7.8e-46	159.9
1579460.YP_009112849.1	VOG04851	1e-45	159.6
10280.NP_044093.1	VOG04851	3.8e-45	157.7
1416741.YP_009480661.1	VOG04851	3.9e-45	157.7
240426.YP_008658547.1	VOG04851	4.2e-42	147.8
129726.YP_003457416.1	VOG04851	4.4e-42	147.7
10258.NP_957886.1	VOG04851	8.4e-42	146.8
129727.NP_958018.1	VOG04851	1.1e-41	146.4
187984.YP_009389394.1	VOG04851	3.1e-41	145
1987509.YP_009362454.1	VOG04851	3.2e-08	37.4
1987509.YP_009362441.1	VOG04851	7.5e-07	32.9
648998.YP_009046003.1	VOG04851	2.5e-06	31.2
1873698.YP_009268843.1	VOG04851	5.6e-06	30.1
10280.NP_044096.1	VOG04852	2.5e-76	259.8
132475.NP_073509.1	VOG04852	8.6e-67	228.6
10276.NP_570281.1	VOG04852	3.1e-66	226.8
38804.NP_938380.1	VOG04852	4.3e-66	226.4
10271.NP_052012.1	VOG04852	3.5e-64	220.1
10273.NP_051837.1	VOG04852	2.1e-63	217.6
10266.NP_659696.1	VOG04852	1.5e-62	214.8
305674.YP_227509.1	VOG04852	2.4e-62	214.1
930275.YP_005296330.1	VOG04852	2.2e-61	211
2025359.YP_009408334.1	VOG04852	7.8e-60	206
67082.YP_009329759.1	VOG04852	2.9e-59	204.1
2025360.YP_009408536.1	VOG04852	9e-59	202.5
10243.NP_619954.1	VOG04852	2.6e-58	201
10256.YP_009143464.1	VOG04852	5.4e-58	200
160796.YP_009282849.1	VOG04852	1.5e-57	198.5
28874.YP_009281903.1	VOG04852	7.3e-57	196.3
1076255.YP_004821494.1	VOG04852	1e-56	195.8
129726.YP_003457418.1	VOG04852	2e-56	194.9
1579460.YP_009112851.1	VOG04852	8.6e-56	192.8
10258.NP_957888.1	VOG04852	9.7e-56	192.6
1329402.YP_009408083.1	VOG04852	5.2e-55	190.2
240426.YP_008658549.1	VOG04852	5.5e-55	190.2
129727.NP_958020.1	VOG04852	5.8e-55	190.1
187984.YP_009389396.1	VOG04852	8.6e-55	189.5
1416741.YP_009480663.1	VOG04852	1.8e-54	188.4
1873698.YP_009268845.1	VOG04852	1.1e-51	179.4
10255.NP_042186.1	VOG04852	2.1e-13	54.6
10256.YP_009143465.1	VOG04853	6.1e-109	367.3
28874.YP_009281904.1	VOG04853	1.1e-107	363.2
160796.YP_009282850.1	VOG04853	1.3e-106	359.7
10243.NP_619955.1	VOG04853	7.7e-106	357.2
28873.NP_570545.1	VOG04853	4.4e-103	348.2
619591.NP_536575.1	VOG04853	8.6e-103	347.2
2025359.YP_009408335.1	VOG04853	5.3e-98	331.6
2025360.YP_009408537.1	VOG04853	4.1e-90	305.8
1076255.YP_004821495.1	VOG04853	3.3e-49	172
129727.NP_958023.1	VOG04854	9.3e-101	341.1
187984.YP_009389399.1	VOG04854	8.6e-99	334.7
10258.NP_957891.1	VOG04854	3e-98	332.9
129726.YP_003457421.1	VOG04854	1.6e-96	327.2
10276.NP_570284.1	VOG04854	1.3e-95	324.3
1579460.YP_009112856.1	VOG04854	4.3e-94	319.2
10266.NP_659699.1	VOG04854	1.5e-93	317.5
305674.YP_227512.1	VOG04854	2.2e-93	316.9
10271.NP_052015.1	VOG04854	2e-90	307.2
10273.NP_051840.1	VOG04854	1.1e-89	304.8
67082.YP_009329763.1	VOG04854	7.1e-89	302.1
240426.YP_008658552.1	VOG04854	1.9e-85	290.9
930275.YP_005296333.1	VOG04854	1.5e-84	287.9
28874.YP_009281905.1	VOG04854	2.6e-83	283.9
160796.YP_009282851.1	VOG04854	3.3e-83	283.6
10256.YP_009143466.1	VOG04854	6.9e-83	282.5
10280.NP_044100.1	VOG04854	1.7e-82	281.2
132475.NP_073512.1	VOG04854	3.3e-82	280.2
2025360.YP_009408538.1	VOG04854	1.7e-80	274.7
1329402.YP_009408086.1	VOG04854	3.4e-80	273.6
38804.NP_938383.1	VOG04854	5.8e-80	272.9
619591.NP_536576.1	VOG04854	2.7e-79	270.7
2025359.YP_009408336.1	VOG04854	5.2e-79	269.7
1416741.YP_009480665.1	VOG04854	2.7e-78	267.4
1076255.YP_004821496.1	VOG04854	3.8e-78	266.9
10255.NP_042189.1	VOG04854	1e-07	35.8
160796.YP_009282852.1	VOG04855	1.5e-35	125.6
10256.YP_009143467.1	VOG04855	1.9e-35	125.2
10243.NP_619957.1	VOG04855	4.2e-34	121
10245.YP_233043.1	VOG04855	2.5e-33	118.5
28874.YP_009281906.1	VOG04855	8.9e-33	116.7
10276.NP_570285.1	VOG04856	7e-100	338.5
10273.NP_051842.1	VOG04856	1.5e-99	337.4
305674.YP_227513.1	VOG04856	1.9e-99	337
10271.NP_052017.1	VOG04856	5e-95	322.6
10266.NP_659700.1	VOG04856	6.6e-93	315.6
376852.YP_001293320.1	VOG04856	2e-92	314
240426.YP_008658557.1	VOG04856	4.8e-87	296.3
10256.YP_009143468.1	VOG04856	2.5e-85	290.7
10243.NP_619958.1	VOG04856	2.8e-85	290.6
10255.NP_042191.1	VOG04856	3.8e-84	286.8
160796.YP_009282853.1	VOG04856	8.1e-84	285.8
28874.YP_009281907.1	VOG04856	1.1e-83	285.4
2025360.YP_009408539.1	VOG04856	1.5e-81	278.3
1076255.YP_004821497.1	VOG04856	1.4e-79	271.9
132475.NP_073513.1	VOG04856	1.9e-76	261.6
38804.NP_938384.1	VOG04856	1.9e-76	261.5
930275.YP_005296334.1	VOG04856	6e-70	240.2
67082.YP_009329764.1	VOG04856	1.1e-22	85.1
1329402.YP_009408088.1	VOG04856	6.3e-10	43.2
67082.YP_009329765.1	VOG04856	6.8e-07	33.3
2025360.YP_009408540.1	VOG04857	3e-78	264.6
12643.NP_671660.1	VOG04857	6.5e-78	263.5
2025359.YP_009408340.1	VOG04857	1.2e-77	262.6
10256.YP_009143471.1	VOG04857	1.6e-76	259
28874.YP_009281910.1	VOG04857	5.7e-76	257.2
160796.YP_009282856.1	VOG04857	2e-75	255.4
1329402.YP_009408092.1	VOG04857	3.5e-75	254.6
10243.NP_619961.1	VOG04857	3.5e-74	251.4
1076255.YP_004821498.1	VOG04857	1.2e-72	246.5
160796.YP_009282857.1	VOG04858	3.2e-85	289.1
10256.YP_009143472.1	VOG04858	4.2e-85	288.7
28874.YP_009281911.1	VOG04858	1.3e-84	287.1
619591.NP_536580.1	VOG04858	2.4e-81	276.5
12643.NP_671661.1	VOG04858	3.1e-78	266.4
2025359.YP_009408341.1	VOG04858	5e-78	265.6
2025360.YP_009408541.1	VOG04858	7.2e-77	261.9
10255.NP_042198.1	VOG04858	8.9e-74	251.8
10243.NP_619962.1	VOG04858	9.7e-73	248.4
1076255.YP_004821499.1	VOG04858	9.5e-70	238.6
10245.YP_233051.1	VOG04859	1.5e-33	119.2
619591.NP_536581.1	VOG04859	5.2e-33	117.4
10243.NP_619963.1	VOG04859	1.7e-32	115.8
10256.YP_009143473.1	VOG04859	1.2e-31	113.1
160796.YP_009282858.1	VOG04859	1.1e-30	110
2025359.YP_009408342.1	VOG04859	1.6e-26	96.7
28874.YP_009281912.1	VOG04859	2.5e-25	92.8
2025360.YP_009408542.1	VOG04859	5.4e-24	88.5
1076255.YP_004821500.1	VOG04859	3.5e-19	73.1
1307957.YP_717640.1	VOG04860	1.4e-70	240.3
1307954.YP_950752.1	VOG04860	1.9e-70	239.9
271108.NP_047438.1	VOG04860	5.5e-70	238.4
224399.NP_818753.1	VOG04860	1.7e-69	236.8
320432.YP_249719.1	VOG04860	1.7e-69	236.8
490711.YP_001651015.1	VOG04860	1.7e-69	236.7
161494.YP_611086.1	VOG04860	2.2e-69	236.4
566270.YP_002332749.1	VOG04860	3.4e-69	235.8
28288.YP_473310.1	VOG04860	3.4e-69	235.8
332054.YP_308998.1	VOG04860	3.4e-69	235.8
307444.YP_009091891.1	VOG04860	4.1e-69	235.5
268591.YP_009316146.1	VOG04860	4.3e-69	235.5
10454.NP_037808.1	VOG04860	4.8e-69	235.3
307461.YP_006607846.1	VOG04860	4.9e-69	235.3
1346829.YP_009049930.1	VOG04860	6.1e-69	235
1592335.YP_009117023.1	VOG04860	6.5e-69	234.9
204440.NP_689240.1	VOG04860	6.7e-69	234.9
1592576.YP_009118595.1	VOG04860	8.1e-69	234.6
1750712.YP_009229947.1	VOG04860	8.2e-69	234.6
1987479.YP_008992211.1	VOG04860	9.7e-69	234.3
1675865.YP_009165708.1	VOG04860	1.1e-68	234.1
1580580.YP_009112612.1	VOG04860	1.2e-68	234
56947.YP_654465.1	VOG04860	1.7e-68	233.5
1367203.YP_008378312.1	VOG04860	2.1e-68	233.2
1850906.YP_009255364.1	VOG04860	2.2e-68	233.1
1307956.YP_758426.1	VOG04860	2.3e-68	233.1
262175.YP_009330183.1	VOG04860	2.5e-68	233
166056.YP_006908566.1	VOG04860	2.8e-68	232.9
307467.YP_002854714.1	VOG04860	3.2e-68	232.7
1642929.YP_009133243.1	VOG04860	4e-68	232.3
1962501.YP_529724.1	VOG04860	5.3e-68	231.9
362830.YP_003429374.1	VOG04860	8.3e-68	231.3
74320.YP_009001869.1	VOG04860	1.1e-67	230.9
208973.NP_848340.1	VOG04860	1.2e-67	230.7
1986290.YP_009505989.1	VOG04860	2e-67	230.1
262177.NP_046185.1	VOG04860	2.3e-67	229.9
148363.NP_075175.1	VOG04860	3.3e-67	229.4
192584.NP_663219.1	VOG04860	3.7e-67	229.2
1367205.YP_008378474.1	VOG04860	4.3e-67	229
166921.YP_003517850.1	VOG04860	4.4e-67	228.9
59376.YP_874302.1	VOG04860	9.3e-67	227.9
10449.NP_047782.1	VOG04860	9.3e-67	227.9
10455.YP_001036340.1	VOG04860	1.1e-66	227.7
1675866.YP_009250077.1	VOG04860	2e-66	226.8
10464.YP_009513094.1	VOG04860	2.1e-66	226.7
1293540.YP_008004053.1	VOG04860	2.6e-66	226.4
10288.YP_008004361.1	VOG04860	3.6e-65	222.7
1563660.YP_009186793.1	VOG04860	1.2e-64	221.1
283675.YP_004376256.1	VOG04860	5.6e-64	218.9
1916701.YP_009506125.1	VOG04860	6.7e-64	218.6
1293572.YP_008003543.1	VOG04860	7.6e-64	218.4
10506.NP_048593.1	VOG04860	2.6e-63	216.7
489830.YP_001649045.1	VOG04860	1.2e-62	214.6
1136024.YP_009345776.1	VOG04860	2.2e-62	213.7
399781.YP_001425723.1	VOG04860	4e-62	212.9
35254.NP_891904.1	VOG04860	4.5e-62	212.7
1986291.YP_008719998.1	VOG04860	5.3e-62	212.4
2072024.YP_009249890.1	VOG04860	5.7e-62	212.4
28321.NP_065037.1	VOG04860	7.9e-61	208.7
322019.YP_001426671.1	VOG04860	1.8e-60	207.4
170617.NP_872505.1	VOG04860	6e-60	205.8
28289.NP_148843.1	VOG04860	6.7e-58	199.1
98383.NP_068266.1	VOG04860	3e-57	197
10266.NP_659703.1	VOG04860	1.2e-56	195.1
305674.YP_227518.1	VOG04860	2.4e-55	190.9
10276.NP_570289.1	VOG04860	6.2e-55	189.5
307454.YP_009121835.1	VOG04860	3.8e-53	183.7
455364.YP_009173392.1	VOG04860	7e-53	182.8
880161.YP_004061898.1	VOG04860	1.3e-52	182
62099.YP_009001565.1	VOG04860	1e-51	179.1
10271.NP_052020.1	VOG04860	1.3e-51	178.7
1094892.YP_004894328.1	VOG04860	2.8e-51	177.6
10273.NP_051845.1	VOG04860	3.6e-51	177.3
1269028.YP_007354188.1	VOG04860	1.2e-50	175.6
930275.YP_005296336.1	VOG04860	1e-26	97.9
67082.YP_009329767.1	VOG04860	1e-24	91.4
10243.NP_619965.1	VOG04860	3.9e-16	63.5
1076255.YP_004821503.1	VOG04860	1.4e-15	61.7
160796.YP_009282860.1	VOG04860	1.9e-15	61.3
10256.YP_009143475.1	VOG04860	2.2e-15	61.1
28874.YP_009281914.1	VOG04860	3.9e-15	60.3
2025359.YP_009408345.1	VOG04860	1.4e-14	58.4
2025360.YP_009408545.1	VOG04860	6e-14	56.4
NC_010391.1_50	VOG04860	3.6e-12	50.7
NC_010393.1_43	VOG04860	1.1e-07	36.1
160796.YP_009282862.1	VOG04861	5.1e-131	439.5
28874.YP_009281916.1	VOG04861	3e-129	433.7
2025359.YP_009408347.1	VOG04861	1.8e-123	414.8
10256.YP_009143477.1	VOG04861	1.9e-121	408.2
10245.YP_233055.1	VOG04861	1.9e-119	401.7
10255.NP_042203.1	VOG04861	2.2e-116	391.6
1076255.YP_004821504.1	VOG04861	5.9e-105	354.1
1329402.YP_009408097.1	VOG04861	2.8e-80	273.3
28873.NP_570558.1	VOG04861	5.2e-27	98.8
28871.YP_717496.1	VOG04862	5.3e-91	307.4
10243.NP_619981.1	VOG04862	5.2e-90	304.2
12643.NP_671675.1	VOG04862	1.6e-88	299.4
619591.NP_536595.1	VOG04862	2.5e-88	298.7
10256.YP_009143491.1	VOG04862	1.3e-86	293.2
10245.YP_233070.1	VOG04862	1.8e-85	289.4
28873.NP_570572.1	VOG04862	3.4e-85	288.6
160796.YP_009282877.1	VOG04862	2.5e-84	285.7
28874.YP_009281931.1	VOG04862	9.5e-84	283.8
2025359.YP_009408362.1	VOG04862	3.7e-74	252.6
1076255.YP_004821515.1	VOG04862	1.4e-68	234.4
2025360.YP_009408562.1	VOG04862	2.4e-67	230.4
10255.NP_042220.1	VOG04862	1.7e-15	61.5
160796.YP_009282879.1	VOG04863	3.4e-113	381.7
10245.YP_233072.1	VOG04863	5.6e-113	381
10243.NP_619983.1	VOG04863	1.2e-112	379.9
10255.NP_042221.1	VOG04863	1.9e-112	379.3
10256.YP_009143493.1	VOG04863	3e-111	375.3
28874.YP_009281933.1	VOG04863	3.8e-111	375
12643.NP_671677.1	VOG04863	2.5e-110	372.3
2025360.YP_009408563.1	VOG04863	4.6e-109	368.1
1076255.YP_004821516.1	VOG04863	5.7e-105	354.7
2025359.YP_009408363.1	VOG04863	7.3e-101	341.3
305674.YP_227387.1	VOG04863	3.2e-94	319.5
10266.NP_659582.1	VOG04863	8.8e-94	318
376849.NP_150442.1	VOG04863	1.6e-92	313.9
930275.YP_005296205.1	VOG04863	1.7e-92	313.8
10276.NP_570168.1	VOG04863	2.6e-89	303.4
67082.YP_009329621.1	VOG04863	1.8e-88	300.6
10271.NP_051894.1	VOG04863	5.5e-85	289.2
10273.NP_051720.1	VOG04863	4.1e-81	276.5
67082.YP_009329625.1	VOG04863	3.8e-16	63.4
67082.YP_009329624.1	VOG04863	2.3e-06	31.3
10266.NP_659578.1	VOG04864	1.5e-100	339.6
10243.NP_619984.1	VOG04864	9.7e-92	310.8
160796.YP_009282880.1	VOG04864	2.5e-88	299.7
28874.YP_009281934.1	VOG04864	1.5e-87	297.1
10256.YP_009143494.1	VOG04864	6.9e-87	294.9
305674.YP_227382.1	VOG04864	3.7e-86	292.6
10273.NP_051716.1	VOG04864	2e-84	286.9
10271.NP_051890.1	VOG04864	3.2e-83	283
1076255.YP_004821355.1	VOG04864	1e-82	281.3
619591.NP_536598.1	VOG04864	2.8e-82	279.9
2025359.YP_009408364.1	VOG04864	5.5e-76	259.3
2025360.YP_009408564.1	VOG04864	6.5e-73	249.2
1329402.YP_009407958.1	VOG04864	2.4e-57	198.3
10245.YP_233073.1	VOG04864	1.4e-22	84.6
12643.NP_671678.1	VOG04865	1.2e-39	138.1
10243.NP_619986.1	VOG04865	2.4e-39	137.1
28871.YP_717505.1	VOG04865	4.5e-39	136.2
10245.YP_233075.1	VOG04865	6.3e-37	129.3
160796.YP_009282882.1	VOG04865	1.7e-32	115.1
10256.YP_009143496.1	VOG04865	7.8e-28	100.2
28874.YP_009281936.1	VOG04865	4.9e-25	91.2
10256.YP_009143483.1	VOG04866	3.5e-111	373.5
28874.YP_009281922.1	VOG04866	2.8e-109	367.3
160796.YP_009282868.1	VOG04866	3.3e-109	367.1
2025359.YP_009408353.1	VOG04866	2.1e-89	302.5
1579460.YP_009112750.1	VOG04867	2.1e-43	150.7
10258.NP_957789.1	VOG04867	7.3e-43	149
129726.YP_003457316.1	VOG04867	2e-42	147.6
129727.NP_957921.1	VOG04867	7.7e-41	142.5
1579460.YP_009112752.1	VOG04868	7.4e-42	145.7
10258.NP_957790.1	VOG04868	8.9e-41	142.2
129726.YP_003457318.1	VOG04868	1.1e-40	141.9
129727.NP_957922.1	VOG04868	2.2e-38	134.6
10258.NP_957792.1	VOG04869	2.7e-226	756.5
129726.YP_003457320.1	VOG04869	1.3e-224	750.9
1579460.YP_009112754.1	VOG04869	8.1e-214	715.3
187984.YP_009389304.1	VOG04869	1.1e-213	714.9
129727.NP_957924.1	VOG04869	1.3e-209	701.4
1416741.YP_009480560.1	VOG04869	2.4e-198	664.3
1873698.YP_009268741.1	VOG04869	6e-198	662.9
10280.NP_043978.1	VOG04869	2.9e-196	657.4
240426.YP_008658445.1	VOG04869	3.9e-196	657
129726.YP_003457321.1	VOG04870	6.6e-141	472.4
187984.YP_009389305.1	VOG04870	1.7e-137	461.2
10258.NP_957793.1	VOG04870	4.5e-137	459.8
1579460.YP_009112755.1	VOG04870	3.3e-136	456.9
129727.NP_957925.1	VOG04870	3.6e-135	453.6
129726.YP_003457329.1	VOG04871	2.2e-148	497.5
1579460.YP_009112763.1	VOG04871	1.2e-141	475.4
10258.NP_957801.1	VOG04871	7.1e-139	466.3
187984.YP_009389313.1	VOG04871	1.3e-135	455.6
129727.NP_957933.1	VOG04871	1.1e-130	439.5
10258.NP_957857.1	VOG04872	2.4e-123	415.3
129726.YP_003457386.1	VOG04872	8.9e-117	393.8
129727.NP_957989.1	VOG04872	4.7e-107	361.9
1579460.YP_009112819.1	VOG04872	5.1e-106	358.6
187984.YP_009389368.1	VOG04872	1.4e-100	340.7
240426.YP_008658517.1	VOG04872	2e-47	166.5
28874.YP_009281870.1	VOG04872	7.1e-08	36.9
1076255.YP_004821458.1	VOG04872	9.3e-06	29.9
129726.YP_003457420.1	VOG04873	6.3e-95	321.2
10258.NP_957890.1	VOG04873	2.6e-90	306.2
1579460.YP_009112855.1	VOG04873	7e-85	288.4
129727.NP_958022.1	VOG04873	7.8e-75	255.7
187984.YP_009389398.1	VOG04873	1.2e-73	251.7
10258.NP_957898.1	VOG04874	2.6e-135	455.2
1579460.YP_009112860.1	VOG04874	6.4e-127	427.7
129727.NP_958029.1	VOG04874	3.9e-116	392.3
187984.YP_009389405.1	VOG04874	3.5e-104	353.1
129726.YP_003457425.1	VOG04874	4.1e-58	201.8
129726.YP_003457428.1	VOG04875	3.5e-290	967.8
10258.NP_957901.1	VOG04875	9.2e-289	963.1
1579460.YP_009112863.1	VOG04875	6.3e-278	927.3
187984.YP_009389408.1	VOG04875	1.5e-274	916.2
129727.NP_958032.1	VOG04875	1.4e-268	896.5
129726.YP_003457313.1	VOG04875	1.3e-121	411.5
10258.NP_957902.1	VOG04876	9.5e-97	326.1
129726.YP_003457312.1	VOG04876	1.1e-96	325.9
129727.NP_958033.1	VOG04876	2.4e-95	321.6
187984.YP_009389409.1	VOG04876	1.1e-91	309.6
1579460.YP_009112864.1	VOG04876	7e-89	300.5
10371.YP_009118469.1	VOG04877	6.5e-75	254.8
12657.NP_042666.1	VOG04877	7.2e-74	251.4
10258.NP_957904.1	VOG04877	1.3e-73	250.5
129727.NP_958035.1	VOG04877	4.5e-73	248.8
45455.YP_067941.1	VOG04877	2.1e-72	246.6
12509.YP_001129439.1	VOG04877	8.8e-71	241.3
187984.YP_009389410.1	VOG04877	8e-67	228.4
1579460.YP_009112866.1	VOG04877	4.6e-62	212.9
10398.YP_438128.1	VOG04877	7e-57	196.1
376849.NP_150439.1	VOG04877	9e-55	189.2
10266.NP_659579.1	VOG04877	1.8e-53	185
376852.YP_001293197.1	VOG04877	6.7e-53	183.1
50290.YP_004940121.1	VOG04877	2.9e-51	177.7
50292.YP_004936071.1	VOG04877	3.2e-50	174.4
10264.YP_009046254.1	VOG04877	1.8e-49	172
1780507.YP_009229891.1	VOG04877	4e-49	170.8
1535247.YP_004940267.1	VOG04877	7.7e-49	169.9
2059380.YP_009447928.1	VOG04877	1.6e-48	168.8
648998.YP_009046013.1	VOG04877	2.7e-47	164.8
1919083.YP_009337544.1	VOG04877	4.2e-47	164.2
44088.NP_955041.1	VOG04877	1.4e-42	149.5
10359.YP_081552.1	VOG04877	3.5e-40	141.7
150286.YP_006355432.1	VOG04877	1.1e-38	136.8
1561226.YP_009176863.1	VOG04877	1e-37	133.6
132475.NP_073519.1	VOG04877	1e-28	104.4
47929.YP_068234.1	VOG04877	4.9e-18	69.5
180230.YP_001096169.1	VOG04877	4.4e-14	56.7
129727.NP_957915.1	VOG04878	1.2e-65	224
1579460.YP_009112871.1	VOG04878	3.5e-64	219.2
129726.YP_003457306.1	VOG04878	2.5e-62	213.2
10258.NP_957909.1	VOG04878	4.8e-60	205.8
187984.YP_009389414.1	VOG04878	1e-59	204.7
1697349.YP_009163772.1	VOG04878	6.8e-40	140.4
180170.NP_612270.1	VOG04878	6.6e-30	107.9
10264.YP_009046258.1	VOG04879	1.4e-99	335.2
2059380.YP_009447932.1	VOG04879	1.8e-99	334.8
10261.NP_038978.1	VOG04879	8.4e-97	326.2
648998.YP_009046017.1	VOG04879	5.6e-93	313.7
44088.NP_955036.1	VOG04879	7.1e-81	274.3
2059380.YP_009447936.1	VOG04880	5.9e-59	201.2
648998.YP_009046021.1	VOG04880	1.9e-54	186.7
10261.NP_038982.1	VOG04880	5.2e-54	185.3
10264.YP_009046262.1	VOG04880	7e-49	168.8
44088.NP_955059.1	VOG04880	1.5e-41	145.2
10261.NP_038988.1	VOG04881	1.3e-126	424.1
10264.YP_009046269.1	VOG04881	2.1e-126	423.4
44088.NP_955066.1	VOG04881	2.4e-122	410.1
10261.NP_038991.1	VOG04882	1.6e-120	403.7
2059380.YP_009447946.1	VOG04882	2e-120	403.3
648998.YP_009046032.1	VOG04882	7.5e-117	391.7
2059380.YP_009447949.1	VOG04883	0	1595.3
10261.NP_038993.1	VOG04883	0	1585.1
648998.YP_009046034.1	VOG04883	0	1556.3
10264.YP_009046273.1	VOG04883	0	1525.7
44088.NP_955071.1	VOG04883	0	1491.1
336486.YP_009177033.1	VOG04883	0	1319.7
44088.NP_955074.1	VOG04884	7.1e-208	694.4
2059380.YP_009447951.1	VOG04884	4.2e-207	691.8
336486.YP_009177035.1	VOG04884	6.9e-205	684.5
648998.YP_009046036.1	VOG04884	2.1e-188	630.3
10261.NP_038995.1	VOG04884	3.2e-140	471.6
44088.NP_955076.1	VOG04885	2e-73	249.1
10261.NP_038998.1	VOG04885	2.6e-70	239
336486.YP_009177037.1	VOG04885	2e-69	236.1
10261.NP_038999.1	VOG04886	6e-76	257.5
2059380.YP_009447955.1	VOG04886	4.5e-69	235.2
44088.NP_955077.1	VOG04886	2.5e-64	219.8
10264.YP_009046276.1	VOG04887	9.9e-88	296.4
648998.YP_009046039.1	VOG04887	3.6e-85	288.1
2059380.YP_009447956.1	VOG04887	1.7e-84	285.9
10261.NP_039000.1	VOG04887	3.2e-78	265.5
44088.NP_955078.1	VOG04887	6.7e-75	254.7
336486.YP_009177038.1	VOG04887	7.4e-73	248
44088.NP_955335.1	VOG04887	1.4e-13	55.3
336486.YP_009177024.1	VOG04887	4.5e-13	53.6
10264.YP_009046280.1	VOG04888	5e-113	380.5
648998.YP_009046043.1	VOG04888	1.7e-110	372.2
2059380.YP_009447960.1	VOG04888	4.9e-110	370.7
44088.NP_955083.1	VOG04888	4.5e-105	354.5
10261.NP_039004.1	VOG04888	1.4e-100	339.8
336486.YP_009177047.1	VOG04889	2.1e-121	408.8
10261.NP_039011.1	VOG04889	3.5e-118	398.2
10264.YP_009046285.1	VOG04889	6.1e-117	394.2
44088.NP_955091.1	VOG04889	9.7e-117	393.5
260797.YP_001110991.1	VOG04889	1.2e-99	337.5
113370.YP_762442.1	VOG04889	4.3e-98	332.4
158683.YP_009220665.1	VOG04889	2.1e-94	320.3
181082.YP_293831.1	VOG04889	1.3e-90	307.9
328615.YP_803269.1	VOG04889	8.2e-72	246.3
2059380.YP_009447978.1	VOG04890	5e-70	237.2
648998.YP_009046060.1	VOG04890	3.7e-68	231.1
10261.NP_039024.1	VOG04890	2.2e-67	228.6
10264.YP_009046297.1	VOG04890	2.1e-64	219
336486.YP_009177080.1	VOG04890	3.6e-63	215
10261.NP_039026.1	VOG04891	1.2e-229	766.6
648998.YP_009046062.1	VOG04891	6.6e-229	764.1
2059380.YP_009447981.1	VOG04891	2.3e-206	689.9
44088.NP_955239.1	VOG04891	6e-204	681.9
44088.NP_955110.1	VOG04892	1.1e-99	335.2
10261.NP_039027.1	VOG04892	8.5e-99	332.4
10280.NP_044017.2	VOG04892	1.4e-82	279.5
336486.YP_009177060.1	VOG04892	9e-78	263.9
10261.NP_039028.1	VOG04893	2.4e-49	170.5
10264.YP_009046300.1	VOG04893	2.3e-48	167.3
648998.YP_009046063.1	VOG04893	1.2e-46	161.8
336486.YP_009177061.1	VOG04893	7.3e-46	159.3
44088.NP_955111.1	VOG04893	1.7e-40	142
44088.NP_955176.1	VOG04893	1.6e-13	55.3
44088.NP_955179.1	VOG04893	1.3e-12	52.4
1454030.YP_009001753.1	VOG04893	1.4e-11	49.1
1692251.YP_009163917.1	VOG04893	1.5e-08	39.4
1685734.YP_009237596.1	VOG04893	4.5e-06	31.4
1685780.YP_009237586.1	VOG04893	5.2e-06	31.2
1685736.YP_009237516.1	VOG04893	6.3e-06	30.9
1611039.YP_009121932.1	VOG04893	6.6e-06	30.8
10264.YP_009046301.1	VOG04894	1.2e-65	223.5
44088.NP_955112.1	VOG04894	3.5e-64	218.8
648998.YP_009046064.1	VOG04894	3.5e-62	212.3
10261.NP_039029.1	VOG04894	3.8e-59	202.5
336486.YP_009177062.1	VOG04894	3.1e-57	196.3
44088.NP_955113.1	VOG04894	1.3e-18	71.4
10261.NP_039031.1	VOG04895	1.5e-67	230.6
10264.YP_009046303.1	VOG04895	1.6e-64	220.8
648998.YP_009046066.1	VOG04895	1.7e-64	220.7
336486.YP_009177063.1	VOG04895	7.6e-58	199.1
2059380.YP_009447985.1	VOG04895	1.2e-57	198.5
44088.NP_955115.1	VOG04895	2.1e-18	71.3
10261.NP_039033.1	VOG04896	3.9e-160	535.8
10264.YP_009046305.1	VOG04896	2e-159	533.4
648998.YP_009046068.1	VOG04896	2.2e-156	523.4
44088.NP_955117.1	VOG04896	2.8e-151	506.7
336486.YP_009177065.1	VOG04896	1e-150	504.9
44088.NP_955120.1	VOG04897	1.2e-170	570.4
10264.YP_009046307.1	VOG04897	8.8e-169	564.3
10261.NP_039034.1	VOG04897	1.9e-168	563.2
648998.YP_009046070.1	VOG04897	3.8e-165	552.3
2059380.YP_009447990.1	VOG04897	5.4e-164	548.6
336486.YP_009177067.1	VOG04897	5.5e-164	548.5
2059380.YP_009447992.1	VOG04898	5.1e-91	307.4
10261.NP_039036.1	VOG04898	1.4e-89	302.8
44088.NP_955123.1	VOG04898	1.5e-85	289.6
336486.YP_009177069.1	VOG04898	2.4e-76	259.6
2059380.YP_009447993.1	VOG04899	1.7e-60	206.2
10261.NP_039037.1	VOG04899	2.9e-59	202.2
10264.YP_009046308.1	VOG04899	1.5e-53	183.9
44088.NP_955125.1	VOG04899	1.5e-06	32.7
336486.YP_009177082.1	VOG04900	1.6e-192	644.1
10261.NP_039043.1	VOG04900	7.6e-166	556.3
44088.NP_955180.1	VOG04900	6.2e-160	536.8
648998.YP_009046076.1	VOG04900	6e-148	497.4
10264.YP_009046313.1	VOG04900	8.6e-142	477.1
44088.NP_955184.1	VOG04900	4.8e-68	234.4
44088.NP_955185.1	VOG04900	4.6e-32	115.9
44088.NP_955181.1	VOG04900	2.8e-26	96.9
305674.YP_227538.1	VOG04900	5.1e-11	46.6
44088.NP_955087.1	VOG04900	1.5e-10	45.1
10261.NP_039067.1	VOG04901	6.7e-108	363.4
10264.YP_009046338.1	VOG04901	1.1e-106	359.4
44088.NP_955154.1	VOG04901	2e-95	322.6
336486.YP_009177096.1	VOG04901	7.3e-93	314.2
44088.NP_955156.1	VOG04902	3.7e-50	172.5
10264.YP_009046340.1	VOG04902	6.3e-50	171.7
648998.YP_009046103.1	VOG04902	1.3e-48	167.6
336486.YP_009177098.1	VOG04902	1.6e-47	164
10261.NP_039069.1	VOG04902	2.7e-33	118.4
44088.NP_955163.1	VOG04903	5e-41	142.8
336486.YP_009177104.1	VOG04903	4.4e-40	139.8
10261.NP_039076.1	VOG04903	5.9e-39	136.2
10261.NP_039077.1	VOG04904	8.3e-117	392
10264.YP_009046348.1	VOG04904	1.1e-114	385.1
44088.NP_955164.1	VOG04904	7.1e-114	382.4
2059380.YP_009448033.1	VOG04904	1.5e-108	365.1
336486.YP_009177105.1	VOG04904	2.5e-84	286.2
2059380.YP_009448035.1	VOG04905	6e-82	275.9
10261.NP_039079.1	VOG04905	1.1e-78	265.4
2059380.YP_009448135.1	VOG04905	4.2e-07	34.3
2059380.YP_009448064.1	VOG04906	2.5e-54	186.3
10264.YP_009046376.1	VOG04906	4.6e-54	185.5
10261.NP_039108.1	VOG04906	2.1e-53	183.4
648998.YP_009046139.1	VOG04906	2.2e-53	183.3
336486.YP_009177130.1	VOG04906	1.4e-50	174.3
44088.NP_955214.1	VOG04906	6.2e-50	172.2
2059380.YP_009448066.1	VOG04907	3.9e-62	211
10261.NP_039110.1	VOG04907	2.2e-60	205.4
44088.NP_955216.1	VOG04907	2.6e-56	192.3
10261.NP_039116.1	VOG04908	2.3e-126	423.5
10264.YP_009046382.1	VOG04908	1.6e-124	417.5
2059380.YP_009448071.1	VOG04908	6.7e-119	399.1
44088.NP_955224.1	VOG04908	3.3e-100	338.1
2059380.YP_009448072.1	VOG04909	1.4e-144	484.8
44088.NP_955225.1	VOG04909	5.4e-139	466.5
648998.YP_009046147.1	VOG04909	1.2e-137	462.1
10261.NP_039117.1	VOG04909	1.1e-73	252.4
44088.NP_955250.1	VOG04909	2e-29	107.3
648998.YP_009046227.1	VOG04909	5.3e-29	105.9
10261.NP_039199.1	VOG04909	9.3e-29	105.1
2059380.YP_009448158.1	VOG04909	2.6e-28	103.7
10264.YP_009046455.1	VOG04909	1.1e-27	101.6
44088.NP_955244.1	VOG04909	5.7e-27	99.3
44088.NP_955241.1	VOG04909	4.1e-25	93.2
44088.NP_955165.1	VOG04909	8.1e-25	92.2
44088.NP_955328.1	VOG04909	9.8e-25	91.9
44088.NP_955243.1	VOG04909	1.1e-24	91.7
44088.NP_955192.1	VOG04909	1.2e-24	91.7
44088.NP_955188.1	VOG04909	2.2e-24	90.8
44088.NP_955251.1	VOG04909	3.1e-24	90.3
44088.NP_955240.1	VOG04909	3.2e-24	90.3
44088.NP_955182.1	VOG04909	9.1e-24	88.8
44088.NP_955242.1	VOG04909	1.6e-23	88
10261.NP_039087.1	VOG04909	6.5e-23	86
2059380.YP_009448041.1	VOG04909	1.4e-22	84.8
44088.NP_955183.1	VOG04909	1.9e-22	84.4
44088.NP_955235.1	VOG04909	3.3e-22	83.7
648998.YP_009046158.1	VOG04909	8.6e-22	82.3
10264.YP_009046394.1	VOG04909	6.5e-21	79.4
10261.NP_039038.1	VOG04909	1.4e-20	78.3
44088.NP_955191.1	VOG04909	1e-19	75.5
44088.NP_955126.1	VOG04909	1.6e-19	74.9
10261.NP_039126.1	VOG04909	6.5e-19	72.9
44088.NP_955230.1	VOG04909	1.1e-18	72.1
648998.YP_009046072.1	VOG04909	2.3e-18	71
10264.YP_009046464.1	VOG04909	4.2e-18	70.2
2059380.YP_009448081.1	VOG04909	9.6e-18	69
1094892.YP_004894947.1	VOG04909	1.1e-17	68.9
158683.YP_009220666.1	VOG04909	1.2e-17	68.7
10264.YP_009046392.1	VOG04909	2e-17	68
1269028.YP_007354057.1	VOG04909	2.1e-17	67.9
10264.YP_009046390.1	VOG04909	2.8e-17	67.5
10261.NP_039211.1	VOG04909	3.8e-17	67.1
336486.YP_009177071.1	VOG04909	5.9e-17	66.4
44088.NP_955245.1	VOG04909	6.9e-17	66.2
648998.YP_009046149.1	VOG04909	1.8e-16	64.9
44088.NP_955248.1	VOG04909	2e-16	64.7
648998.YP_009046238.1	VOG04909	2.1e-16	64.6
10264.YP_009046385.1	VOG04909	4e-16	63.7
10261.NP_039120.1	VOG04909	4.1e-16	63.7
1293540.YP_008003900.1	VOG04909	4.8e-16	63.4
2059380.YP_009448172.1	VOG04909	6e-16	63.1
10264.YP_009046387.1	VOG04909	8.2e-16	62.7
648998.YP_009046151.1	VOG04909	1.9e-15	61.5
212035.YP_003987413.1	VOG04909	2.5e-15	61.1
2059380.YP_009448075.1	VOG04909	3.8e-15	60.5
10261.NP_039122.1	VOG04909	3.9e-15	60.5
1094892.YP_004895136.1	VOG04909	4e-15	60.4
1293572.YP_008003721.1	VOG04909	5.7e-15	59.9
1094892.YP_004895152.1	VOG04909	6.4e-15	59.8
1293539.YP_008004490.1	VOG04909	9.2e-15	59.2
212035.YP_003986509.1	VOG04909	1.1e-14	58.9
648998.YP_009046144.1	VOG04909	1.2e-14	58.8
648998.YP_009046148.1	VOG04909	2.1e-14	58.1
2059380.YP_009448068.1	VOG04909	3.8e-14	57.2
10264.YP_009046383.1	VOG04909	5.1e-14	56.8
44088.NP_955226.1	VOG04909	7.8e-14	56.2
10261.NP_039113.1	VOG04909	1e-13	55.8
1094892.YP_004894177.1	VOG04909	1e-13	55.8
212035.YP_003986510.1	VOG04909	1e-13	55.8
44088.NP_955233.1	VOG04909	1.2e-13	55.6
10264.YP_009046380.1	VOG04909	1.3e-13	55.4
212035.YP_003986478.1	VOG04909	4.3e-13	53.8
2059380.YP_009448073.1	VOG04909	6.9e-13	53.1
44088.NP_955220.1	VOG04909	1.6e-12	51.9
336486.YP_009177136.1	VOG04909	2.8e-12	51.1
10288.YP_008004124.1	VOG04909	3.1e-12	50.9
44088.NP_955228.1	VOG04909	4.1e-12	50.6
10288.YP_008004181.1	VOG04909	8.2e-12	49.6
10261.NP_039118.1	VOG04909	1.1e-11	49.2
1269028.YP_007354834.1	VOG04909	2.2e-11	48.2
158683.YP_009220689.1	VOG04909	2.3e-11	48.1
44088.NP_955232.1	VOG04909	2.5e-11	48
28321.NP_064806.1	VOG04909	3.2e-11	47.6
1293539.YP_008004685.1	VOG04909	3.3e-11	47.6
10288.YP_008004188.1	VOG04909	4.8e-11	47.1
1094892.YP_004894948.1	VOG04909	5.7e-11	46.8
1293572.YP_008003522.1	VOG04909	6.2e-11	46.7
72201.YP_009046671.1	VOG04909	1.2e-10	45.7
176652.NP_149778.1	VOG04909	1.7e-10	45.3
10288.YP_008004185.1	VOG04909	2e-10	45
1293540.YP_008003901.1	VOG04909	2.1e-10	44.9
1293539.YP_008004684.1	VOG04909	2.3e-10	44.8
1293572.YP_008003678.1	VOG04909	3e-10	44.5
1293572.YP_008003754.1	VOG04909	5.9e-10	43.5
1293572.YP_008003679.1	VOG04909	5.9e-10	43.5
10288.YP_008004183.1	VOG04909	7.1e-10	43.2
62099.YP_009001536.1	VOG04909	7.4e-10	43.2
10288.YP_008004089.1	VOG04909	1.3e-09	42.4
10266.NP_659710.1	VOG04909	1.5e-09	42.2
212035.YP_003986517.1	VOG04909	2.3e-09	41.6
1293572.YP_008003753.1	VOG04909	2.7e-09	41.3
72201.YP_009046726.1	VOG04909	3.1e-09	41.1
10288.YP_008004186.1	VOG04909	3.2e-09	41.1
376849.NP_150574.1	VOG04909	3.3e-09	41.1
10288.YP_008004192.1	VOG04909	4.5e-09	40.6
1293572.YP_008003519.1	VOG04909	6.2e-09	40.1
1293572.YP_008003677.1	VOG04909	6.8e-09	40
1465751.YP_009021153.1	VOG04909	8.7e-09	39.6
1293540.YP_008003942.1	VOG04909	9.8e-09	39.5
38804.NP_938394.1	VOG04909	1.4e-08	39
1293540.YP_008003824.1	VOG04909	1.4e-08	38.9
28321.NP_064809.1	VOG04909	1.5e-08	38.8
1293540.YP_008003927.1	VOG04909	1.9e-08	38.6
212035.YP_003987438.1	VOG04909	2.4e-08	38.2
1873698.YP_009268852.1	VOG04909	2.5e-08	38.2
28321.NP_064892.1	VOG04909	4.5e-08	37.3
1416741.YP_009480543.1	VOG04909	5.5e-08	37
10276.NP_570298.1	VOG04909	5.5e-08	37
10261.NP_039124.1	VOG04909	7e-08	36.7
1293572.YP_008003518.1	VOG04909	7.1e-08	36.7
1293572.YP_008003818.1	VOG04909	7.7e-08	36.5
1094892.YP_004895054.1	VOG04909	9.5e-08	36.3
1293572.YP_008003576.1	VOG04909	1.2e-07	35.9
62099.YP_009001675.1	VOG04909	1.3e-07	35.8
10264.YP_009046389.1	VOG04909	1.4e-07	35.7
10288.YP_008004187.1	VOG04909	1.5e-07	35.6
176652.NP_149776.1	VOG04909	1.8e-07	35.3
10288.YP_008004126.1	VOG04909	3.1e-07	34.6
10271.NP_052029.1	VOG04909	5e-07	33.9
1293572.YP_008003616.1	VOG04909	6.7e-07	33.5
1293572.YP_008003575.1	VOG04909	1e-06	32.9
10273.NP_051857.1	VOG04909	1.1e-06	32.7
10288.YP_008004180.1	VOG04909	1.3e-06	32.5
1293572.YP_008003520.1	VOG04909	1.7e-06	32.1
132475.NP_073528.1	VOG04909	7.2e-06	30.1
1563660.YP_009186822.1	VOG04910	2.4e-221	739.9
320432.YP_249676.1	VOG04910	1.2e-220	737.6
307454.YP_009121836.1	VOG04910	7.7e-220	734.9
44088.NP_955229.1	VOG04910	3.8e-217	726
10261.NP_039121.1	VOG04910	2.4e-215	720.1
359919.YP_001257001.1	VOG04910	1.7e-213	714
648998.YP_009046150.1	VOG04910	1.8e-211	707.3
83191.NP_048306.1	VOG04910	1.6e-207	694.3
10273.NP_051841.1	VOG04910	6.4e-199	665.9
320432.YP_249672.1	VOG04910	1.8e-198	664.4
10271.NP_052016.1	VOG04910	5.3e-198	662.9
332054.YP_308955.1	VOG04910	1.3e-197	661.6
1293572.YP_008003561.1	VOG04910	2.3e-190	637.7
1592335.YP_009116981.1	VOG04910	1.3e-187	628.7
28321.NP_064807.1	VOG04910	1.4e-187	628.5
10288.YP_008004123.1	VOG04910	4.9e-186	623.5
1293540.YP_008003851.1	VOG04910	5.3e-186	623.3
307461.YP_006607781.1	VOG04910	3.3e-182	610.8
1474867.YP_009052160.1	VOG04910	2.4e-153	515.7
1307957.YP_717590.1	VOG04910	2.3e-74	255.2
1307957.YP_717589.1	VOG04910	2.7e-46	162.7
307461.YP_006607782.1	VOG04910	6.9e-26	95.4
1474867.YP_009052163.1	VOG04910	1.8e-12	51.1
2023057.YP_009448321.1	VOG04910	8.3e-10	42.4
44088.NP_955231.1	VOG04911	3.3e-89	301.7
336486.YP_009177137.1	VOG04911	2.7e-88	298.8
10261.NP_039123.1	VOG04911	2.8e-76	259.6
10264.YP_009046388.1	VOG04911	2.1e-73	250.2
648998.YP_009046160.1	VOG04912	1.3e-213	713.6
10264.YP_009046395.1	VOG04912	1.6e-213	713.3
10261.NP_039127.1	VOG04912	7.5e-209	697.9
2059380.YP_009448085.1	VOG04912	2.1e-206	689.9
44088.NP_955258.1	VOG04912	1.8e-185	620.9
2059380.YP_009448090.1	VOG04913	1.7e-131	441.7
10261.NP_039131.1	VOG04913	3.3e-131	440.7
10264.YP_009046399.1	VOG04913	8.9e-131	439.3
648998.YP_009046164.1	VOG04913	4e-125	420.8
44088.NP_955264.1	VOG04913	5.6e-84	286
336486.YP_009177144.1	VOG04913	3.4e-71	244.1
2059380.YP_009448099.1	VOG04914	1.5e-46	160.4
10261.NP_039140.1	VOG04914	2e-45	156.7
10264.YP_009046428.1	VOG04915	1.1e-60	207.3
10261.NP_039159.1	VOG04915	4.2e-60	205.4
2059380.YP_009448120.1	VOG04915	2.6e-59	202.9
336486.YP_009177165.1	VOG04915	9.8e-58	197.8
44088.NP_955293.1	VOG04915	2.6e-57	196.5
10276.NP_570282.1	VOG04916	6e-120	404.2
10273.NP_051838.1	VOG04916	1.1e-106	360.7
10271.NP_052013.1	VOG04916	1.2e-106	360.5
10266.NP_659697.1	VOG04916	3.3e-104	352.6
305674.YP_227510.1	VOG04916	3.3e-100	339.4
38804.NP_938381.1	VOG04916	1.4e-99	337.4
132475.NP_073510.1	VOG04916	5.1e-98	332.2
67082.YP_009329760.1	VOG04916	4.7e-93	315.9
930275.YP_005296331.1	VOG04916	3.5e-88	300
240426.YP_008658550.1	VOG04916	1.1e-85	291.7
10261.NP_039164.1	VOG04916	1.1e-82	281.9
10264.YP_009046431.1	VOG04916	3.2e-82	280.4
336486.YP_009177170.1	VOG04916	5.8e-81	276.2
648998.YP_009046199.1	VOG04916	1.1e-79	272.1
44088.NP_955296.1	VOG04916	7e-79	269.4
1329402.YP_009408084.1	VOG04916	5.3e-75	256.7
10280.NP_044095.1	VOG04916	6.9e-40	141.4
10264.YP_009046434.1	VOG04917	2e-109	368.5
44088.NP_955299.1	VOG04917	4.7e-109	367.3
2059380.YP_009448128.1	VOG04917	6.8e-108	363.5
10261.NP_039168.1	VOG04917	2.6e-107	361.6
336486.YP_009177172.1	VOG04917	1.5e-90	306.8
10261.NP_039170.1	VOG04918	3.3e-58	198
44088.NP_955301.1	VOG04918	4.6e-57	194.4
10264.YP_009046436.1	VOG04918	7e-57	193.8
2059380.YP_009448130.1	VOG04918	3.2e-56	191.7
10261.NP_039174.1	VOG04919	2.5e-65	222.6
2059380.YP_009448136.1	VOG04919	2.5e-65	222.6
10264.YP_009046439.1	VOG04919	1.2e-62	214
44088.NP_955308.1	VOG04919	1.5e-57	197.5
336486.YP_009177174.1	VOG04919	4.1e-56	192.8
28874.YP_009281761.1	VOG04919	3.2e-09	41.2
10245.YP_232891.1	VOG04919	3.6e-07	34.6
10255.NP_042046.1	VOG04919	3.7e-07	34.5
28871.YP_717318.1	VOG04919	3.8e-07	34.5
160796.YP_009282707.1	VOG04919	5e-07	34.1
619591.NP_536433.1	VOG04919	5.9e-07	33.9
2025359.YP_009408203.1	VOG04919	1.6e-06	32.5
2025360.YP_009408405.1	VOG04919	4.2e-06	31.1
44088.NP_955310.1	VOG04920	5e-88	297.5
10261.NP_039176.1	VOG04920	4.6e-87	294.4
336486.YP_009177176.1	VOG04920	2.5e-84	285.5
10264.YP_009046441.1	VOG04920	1.4e-83	283.1
44088.NP_955313.1	VOG04921	7.6e-40	139.1
10261.NP_039178.1	VOG04921	2.5e-39	137.5
10264.YP_009046443.1	VOG04921	1.8e-38	134.8
2059380.YP_009448173.1	VOG04922	4.6e-65	221
10261.NP_039212.1	VOG04922	2.6e-57	196
10264.YP_009046465.1	VOG04922	1.3e-56	193.8
44088.NP_955028.1	VOG04923	2e-144	483.4
10261.NP_038965.1	VOG04923	9.8e-143	477.8
336486.YP_009177022.1	VOG04923	2.6e-140	469.9
10264.YP_009046246.1	VOG04923	1e-139	468
648998.YP_009046003.1	VOG04924	2.9e-116	390.4
10261.NP_038964.1	VOG04924	2.1e-115	387.6
10264.YP_009046245.1	VOG04924	8.4e-115	385.7
44088.NP_955026.1	VOG04924	1.2e-78	267.7
1605972.YP_004207841.1	VOG04924	6.8e-06	30.1
10264.YP_009046306.1	VOG04925	3e-29	104.7
648998.YP_009046069.1	VOG04925	2.1e-28	102
44088.NP_955118.1	VOG04925	1.4e-12	51.3
336486.YP_009177066.1	VOG04925	1.6e-07	35.1
44088.NP_955234.1	VOG04926	2.7e-33	117.8
10264.YP_009046391.1	VOG04926	4.1e-24	88.4
648998.YP_009046192.1	VOG04927	5e-27	97.8
44088.NP_955304.1	VOG04928	5e-110	370.1
2059380.YP_009448133.1	VOG04928	1e-104	352.7
336486.YP_009177173.1	VOG04928	2.7e-102	344.9
10261.NP_039171.1	VOG04928	9.1e-06	29.5
376849.NP_150455.1	VOG04929	4.6e-35	123.7
38804.NP_938277.1	VOG04929	1.4e-33	118.9
10276.NP_570177.1	VOG04929	2.2e-33	118.3
132475.NP_073406.1	VOG04929	7.6e-33	116.6
305674.YP_227404.1	VOG04929	1.9e-32	115.3
10271.NP_051905.1	VOG04929	8.5e-32	113.2
10266.NP_659594.1	VOG04929	1.4e-30	109.3
10273.NP_051730.1	VOG04929	4e-30	107.8
376852.YP_001293212.1	VOG04929	3e-25	92.2
1329402.YP_009407971.1	VOG04929	5.5e-18	69
67082.YP_009329642.1	VOG04929	6e-08	36.8
376852.YP_001293213.1	VOG04930	1.7e-64	219
376849.NP_150456.1	VOG04930	3.9e-63	214.6
10266.NP_659595.1	VOG04930	1.7e-62	212.6
10273.NP_051844.1	VOG04931	8.5e-50	172.1
376849.NP_150563.1	VOG04931	2.6e-47	164.1
10266.NP_659701.1	VOG04931	3e-44	154.3
376852.YP_001293321.1	VOG04931	9e-43	149.5
10276.NP_570286.1	VOG04931	5.7e-39	137.2
10271.NP_052019.1	VOG04931	3.2e-38	134.8
38804.NP_938387.1	VOG04932	3.9e-37	130.7
132475.NP_073517.1	VOG04932	1.3e-35	125.8
305674.YP_227516.1	VOG04932	1e-31	113.3
10276.NP_570287.1	VOG04932	2.8e-30	108.7
376849.NP_150564.1	VOG04932	7.8e-30	107.3
10266.NP_659702.1	VOG04932	1.7e-28	103
10271.NP_052027.1	VOG04933	1.3e-66	227.9
10273.NP_051855.1	VOG04933	1.5e-66	227.7
376852.YP_001293329.1	VOG04933	5.9e-65	222.5
305674.YP_227528.1	VOG04933	2.9e-64	220.3
376849.NP_150572.1	VOG04933	5.6e-63	216.1
10266.NP_659708.1	VOG04933	4.4e-60	206.7
132475.NP_073526.1	VOG04933	5.3e-49	170.5
38804.NP_938392.1	VOG04933	2.2e-44	155.5
67082.YP_009329773.1	VOG04933	3.7e-39	138.5
930275.YP_005296341.1	VOG04933	8.5e-39	137.3
10371.YP_009118468.1	VOG04933	9e-10	42.8
154334.NP_570821.1	VOG04933	9.8e-10	42.6
1780507.YP_009229832.1	VOG04933	1.3e-09	42.3
37296.YP_001129432.1	VOG04933	1.8e-09	41.8
1261657.YP_007016518.1	VOG04933	4.1e-09	40.6
10245.YP_233063.1	VOG04933	9.9e-07	32.8
146015.YP_007969866.1	VOG04933	1.9e-06	31.9
768738.YP_009052075.1	VOG04933	2.2e-06	31.7
28873.NP_570566.1	VOG04933	7.5e-06	30
2025359.YP_009408343.1	VOG04934	2.1e-143	481.5
2025360.YP_009408543.1	VOG04934	7e-143	479.8
1076255.YP_004821501.1	VOG04934	7e-140	470
240426.YP_008658563.1	VOG04934	1.4e-136	459.2
10271.NP_052025.1	VOG04934	4.3e-112	378.6
10273.NP_051852.1	VOG04934	3.6e-110	372.3
305674.YP_227525.1	VOG04934	1.7e-104	353.7
305674.YP_227380.1	VOG04935	5.8e-54	186.4
10276.NP_570162.1	VOG04935	9.1e-52	179.3
376849.NP_150436.1	VOG04935	7.1e-48	166.7
930275.YP_005296201.1	VOG04935	9.5e-47	163
10271.NP_051889.1	VOG04935	6.3e-44	153.9
10273.NP_051715.1	VOG04935	8.5e-43	150.2
67082.YP_009329618.1	VOG04935	8.8e-27	98.3
1293572.YP_008003810.1	VOG04936	2.6e-43	150.4
10288.YP_008004108.1	VOG04936	1.5e-42	147.9
1293540.YP_008003834.1	VOG04936	3.9e-40	140.2
1293539.YP_008004409.1	VOG04936	3.4e-35	124.4
1293540.YP_008004066.1	VOG04937	6.8e-42	145.6
10288.YP_008004112.1	VOG04937	2.9e-40	140.4
1293539.YP_008004426.1	VOG04937	2.3e-38	134.2
10288.YP_008004113.1	VOG04938	8.5e-46	158.7
1293572.YP_008003562.1	VOG04938	1.2e-45	158.3
28321.NP_064790.1	VOG04938	8e-44	152.4
1293572.YP_008003557.1	VOG04939	2.9e-37	130.6
1293540.YP_008003848.1	VOG04939	8.1e-37	129.2
10288.YP_008004116.1	VOG04939	2.1e-36	127.9
1293539.YP_008004430.1	VOG04939	6.8e-36	126.2
28321.NP_064799.1	VOG04939	2.6e-31	111.6
10288.YP_008004117.1	VOG04940	1.2e-59	204.1
1293540.YP_008003849.1	VOG04940	1.7e-55	190.7
1293572.YP_008003558.1	VOG04940	2.8e-55	190
28321.NP_064800.1	VOG04940	1e-51	178.5
1293539.YP_008004431.1	VOG04940	9e-51	175.4
10288.YP_008004118.1	VOG04941	1.1e-254	848.8
28321.NP_064802.1	VOG04941	5.2e-253	843.3
62099.YP_009001688.1	VOG04941	4.1e-237	791
10288.YP_008004119.1	VOG04942	3.4e-76	259
28321.NP_064810.1	VOG04942	1.5e-69	237.5
1293540.YP_008003854.1	VOG04942	2.3e-68	233.6
1293572.YP_008003565.1	VOG04942	9.1e-66	225.1
10288.YP_008004122.1	VOG04943	1.7e-71	243.3
1293539.YP_008004438.1	VOG04943	9.2e-66	224.7
1293572.YP_008003817.1	VOG04943	1.3e-55	191.8
1293572.YP_008003803.1	VOG04943	5.2e-22	82.9
10288.YP_008004125.1	VOG04944	4.1e-88	299
28321.NP_064804.1	VOG04944	5.9e-85	288.7
1293539.YP_008004440.1	VOG04944	1.5e-83	284.2
1293572.YP_008003563.1	VOG04944	7.5e-83	281.9
1293540.YP_008003850.1	VOG04944	3.1e-76	260.3
62099.YP_009001502.1	VOG04944	2.5e-63	218.2
1293540.YP_008003839.1	VOG04945	2.5e-160	536.7
10288.YP_008004127.1	VOG04945	7.5e-73	249.7
28321.NP_064778.1	VOG04946	1.5e-44	154.3
10288.YP_008004128.1	VOG04946	7.3e-23	84.8
1293572.YP_008003530.1	VOG04946	1.5e-06	32.5
10288.YP_008004130.1	VOG04947	3.3e-77	261.9
28321.NP_064793.1	VOG04947	4e-74	251.9
1293539.YP_008004445.1	VOG04947	5.8e-72	244.9
1293572.YP_008003797.1	VOG04947	2.4e-11	48
1293540.YP_008003841.1	VOG04948	8.3e-56	191.7
28321.NP_064788.1	VOG04948	3.2e-55	189.8
1293572.YP_008003528.1	VOG04948	4.6e-55	189.3
10288.YP_008004136.1	VOG04948	1.4e-46	161.8
62099.YP_009001556.1	VOG04948	4.7e-06	30.6
1293539.YP_008004451.1	VOG04949	1.1e-92	312.8
10288.YP_008004138.1	VOG04949	1.9e-92	312
28321.NP_064814.1	VOG04949	8.8e-92	309.9
1293540.YP_008003857.1	VOG04949	5.6e-89	300.8
1293572.YP_008003573.1	VOG04949	2e-86	292.4
1293540.YP_008003871.1	VOG04950	1.5e-86	293.6
10288.YP_008004140.1	VOG04950	2.5e-84	286.4
1293572.YP_008003591.1	VOG04950	6.5e-84	285.1
28321.NP_064831.1	VOG04950	7.2e-82	278.4
28321.NP_064830.1	VOG04951	4.5e-189	632.1
1293572.YP_008003590.1	VOG04951	4.8e-185	618.8
10288.YP_008004141.1	VOG04951	3.1e-181	606.3
1293540.YP_008003870.1	VOG04951	2.1e-179	600.3
1293572.YP_008003680.1	VOG04952	1.9e-208	695.9
10288.YP_008004144.1	VOG04952	2.2e-208	695.7
1293540.YP_008003943.1	VOG04952	3e-207	692
1916701.YP_009506132.1	VOG04952	7.8e-203	677.4
489830.YP_001649048.1	VOG04952	3.4e-200	668.8
2072024.YP_009249893.1	VOG04952	1.1e-198	663.8
1293539.YP_008004461.1	VOG04953	1.2e-265	887.4
1293572.YP_008003588.1	VOG04953	5.7e-257	858.7
10288.YP_008004148.1	VOG04953	1.6e-256	857.3
28321.NP_064827.1	VOG04953	4.1e-253	846
1293540.YP_008003868.1	VOG04953	4.2e-234	783.2
83191.NP_048148.1	VOG04953	1e-179	603.5
62099.YP_009001696.1	VOG04953	1.2e-165	557
1293539.YP_008004614.1	VOG04953	9.1e-12	48.6
10288.YP_008004317.1	VOG04953	4.1e-11	46.4
1293540.YP_008003957.1	VOG04953	5.2e-11	46.1
1293572.YP_008003758.1	VOG04953	7.2e-09	39
1293539.YP_008004462.1	VOG04954	2.8e-252	842.8
28321.NP_064826.1	VOG04954	1e-247	827.8
1293540.YP_008003867.1	VOG04954	2.6e-245	819.8
1293572.YP_008003587.1	VOG04954	2.5e-239	800.1
83191.NP_048211.1	VOG04954	2.7e-182	611.7
62099.YP_009001618.1	VOG04954	4.5e-158	531.7
28321.NP_064825.1	VOG04955	3.6e-39	136.8
1293572.YP_008003586.1	VOG04955	1.8e-38	134.5
10288.YP_008004150.1	VOG04955	3.4e-38	133.7
1293540.YP_008003866.1	VOG04955	3.3e-37	130.5
83191.NP_048259.1	VOG04955	1.7e-34	121.8
10288.YP_008004151.1	VOG04956	1.5e-53	184.3
1293572.YP_008003585.1	VOG04956	6.7e-52	179
28321.NP_064824.1	VOG04956	8.5e-51	175.5
1293540.YP_008003865.1	VOG04956	1.9e-17	67.9
1293540.YP_008003858.1	VOG04957	9.2e-61	207.8
10288.YP_008004156.1	VOG04957	5.7e-59	202
1293572.YP_008003579.1	VOG04957	6.1e-58	198.7
28321.NP_064816.1	VOG04957	3.3e-57	196.3
10288.YP_008004164.1	VOG04958	4.4e-173	579.4
28321.NP_064833.1	VOG04958	7e-173	578.8
1293540.YP_008003874.1	VOG04958	7.6e-171	572.1
1293572.YP_008003593.1	VOG04958	4e-165	553.3
83191.NP_048220.1	VOG04958	1.1e-147	495.9
62099.YP_009001627.1	VOG04958	4.6e-143	480.7
10288.YP_008004168.1	VOG04959	1.1e-73	249.5
1293539.YP_008004478.1	VOG04959	4.8e-73	247.5
1293572.YP_008003806.1	VOG04959	7.2e-60	204.9
10288.YP_008004178.1	VOG04960	4.9e-135	453.2
1293572.YP_008003601.1	VOG04960	2.5e-134	450.8
28321.NP_064843.1	VOG04960	3.8e-132	443.7
1293540.YP_008003884.1	VOG04960	4.1e-131	440.3
62099.YP_009001569.1	VOG04960	1.7e-108	366.2
83191.NP_048229.1	VOG04960	5.7e-82	279.3
1293540.YP_008003885.1	VOG04961	2.5e-81	275.6
1293572.YP_008003602.1	VOG04961	2.6e-81	275.5
10288.YP_008004179.1	VOG04961	9e-81	273.8
28321.NP_064844.1	VOG04961	1.6e-80	273
62099.YP_009001567.1	VOG04961	4.2e-69	235.8
83191.NP_048231.1	VOG04961	5.2e-54	186.7
1293540.YP_008003886.1	VOG04962	2.6e-75	255.9
10288.YP_008004194.1	VOG04962	1.8e-74	253.2
28321.NP_064854.1	VOG04962	1e-73	250.8
1293572.YP_008003605.1	VOG04962	3.4e-73	249.1
83191.NP_048115.1	VOG04962	1.3e-60	208.1
62099.YP_009001697.1	VOG04962	4.7e-59	203.1
158683.YP_009220688.1	VOG04962	1.6e-56	194.8
1084719.YP_009015817.1	VOG04962	1.2e-17	68.4
NC_023719.1_506	VOG04962	1.2e-17	68.4
1293572.YP_008003619.1	VOG04963	1.2e-37	132.4
10288.YP_008004206.1	VOG04963	1.9e-37	131.7
28321.NP_064861.1	VOG04963	7.5e-37	129.9
1293540.YP_008003896.1	VOG04963	2.9e-36	128
62099.YP_009001640.1	VOG04963	9.2e-34	120
83191.NP_048158.1	VOG04963	4.5e-33	117.7
28321.NP_064867.1	VOG04964	2.7e-92	312.3
10288.YP_008004212.1	VOG04964	1.3e-90	306.8
1293572.YP_008003625.1	VOG04964	5.1e-89	301.6
1293540.YP_008003906.1	VOG04964	8.4e-89	300.9
62099.YP_009001638.1	VOG04964	1.1e-79	271.1
83191.NP_048159.1	VOG04964	1.2e-79	271
28321.NP_064868.1	VOG04965	4.3e-42	146.3
1293540.YP_008003907.1	VOG04965	6.3e-41	142.5
10288.YP_008004213.1	VOG04965	1.6e-39	138.1
1293572.YP_008003626.1	VOG04965	7.7e-36	126.2
1293572.YP_008003628.1	VOG04966	1.9e-63	217.1
62099.YP_009001662.1	VOG04966	1.2e-61	211.3
1293540.YP_008003909.1	VOG04966	1.7e-61	210.8
10288.YP_008004215.1	VOG04966	1.2e-58	201.6
28321.NP_064870.1	VOG04966	1.5e-51	178.7
10288.YP_008004216.1	VOG04967	4.4e-50	172.7
1293539.YP_008004518.1	VOG04967	3.2e-49	169.9
28321.NP_064871.1	VOG04967	4.1e-49	169.6
1293540.YP_008003910.1	VOG04967	2.6e-42	147.7
1293572.YP_008003629.1	VOG04967	1.3e-39	139
1293572.YP_008003630.1	VOG04968	7.9e-109	367.5
10288.YP_008004217.1	VOG04968	5.1e-107	361.6
1293540.YP_008003911.1	VOG04968	9.3e-107	360.7
62099.YP_009001525.1	VOG04968	5.3e-105	355
28321.NP_064872.1	VOG04968	1.4e-102	347.1
83191.NP_048187.1	VOG04968	4.9e-89	302.6
10288.YP_008004221.1	VOG04969	4.5e-192	642.1
1293572.YP_008003634.1	VOG04969	3.3e-190	635.9
1293540.YP_008003915.1	VOG04969	5.7e-190	635.2
28321.NP_064878.1	VOG04969	2.2e-189	633.3
62099.YP_009001527.1	VOG04969	8.1e-168	562.3
83191.NP_048284.1	VOG04969	3.1e-166	557.1
10288.YP_008004222.1	VOG04970	3e-68	233.2
1293539.YP_008004524.1	VOG04970	8.7e-66	225.2
62099.YP_009001586.1	VOG04970	1.8e-60	208
1293572.YP_008003635.1	VOG04970	3.7e-60	206.9
28321.NP_064880.1	VOG04970	3.8e-59	203.7
1293540.YP_008003916.1	VOG04970	2.9e-56	194.3
83191.NP_048207.1	VOG04970	6.5e-50	173.7
10288.YP_008004224.1	VOG04971	6.6e-202	675.4
28321.NP_064881.1	VOG04971	8.4e-200	668.5
1293540.YP_008003918.1	VOG04971	1.2e-196	658.1
1293572.YP_008003655.1	VOG04971	5.4e-196	656
62099.YP_009001667.1	VOG04971	1.3e-165	555.8
83191.NP_048142.1	VOG04971	4e-159	534.4
1293540.YP_008003932.1	VOG04972	5e-68	231.6
28321.NP_064883.1	VOG04972	9.5e-68	230.7
1293572.YP_008003644.1	VOG04972	1.6e-67	230
1293539.YP_008004528.1	VOG04972	4.3e-66	225.4
10288.YP_008004226.1	VOG04972	1.8e-64	220.1
62099.YP_009001645.1	VOG04972	1.6e-62	213.7
83191.NP_048150.1	VOG04972	1.1e-54	188.4
1788439.YP_009259704.1	VOG04972	1.7e-06	32.2
1293540.YP_008003924.1	VOG04973	3.1e-62	213
1293572.YP_008003650.1	VOG04973	8.4e-62	211.6
10288.YP_008004233.1	VOG04973	1.1e-61	211.2
28321.NP_064898.1	VOG04973	7.6e-58	198.8
10288.YP_008004234.1	VOG04974	7.5e-57	195
28321.NP_064899.1	VOG04974	3.7e-56	192.7
1293540.YP_008003923.1	VOG04974	1.5e-52	181.1
1293572.YP_008003649.1	VOG04974	1.2e-16	65.3
28321.NP_064902.1	VOG04975	9.5e-64	217.6
10288.YP_008004238.1	VOG04975	5.9e-61	208.5
1293572.YP_008003651.1	VOG04975	1.6e-60	207.2
62099.YP_009001647.1	VOG04975	5.8e-58	198.9
1293540.YP_008003919.1	VOG04975	2e-53	184.1
83191.NP_048153.1	VOG04975	1.5e-48	168.4
10288.YP_008004239.1	VOG04976	8.1e-133	446.2
28321.NP_064903.1	VOG04976	1.8e-130	438.5
1293572.YP_008003652.1	VOG04976	1.5e-126	425.6
1293540.YP_008003934.1	VOG04976	2.5e-124	418.3
62099.YP_009001664.1	VOG04976	1e-106	360.6
83191.NP_048135.1	VOG04976	3.5e-106	358.8
1293539.YP_008004544.1	VOG04977	9.2e-75	253.3
10288.YP_008004242.1	VOG04977	9.8e-69	233.8
1293540.YP_008003936.1	VOG04977	9.7e-62	211.1
1293572.YP_008003760.1	VOG04977	3.2e-06	31.3
28321.NP_064905.1	VOG04978	3.2e-59	203.4
1293539.YP_008004545.1	VOG04978	7.3e-56	192.5
10288.YP_008004243.1	VOG04978	8e-54	185.9
1293540.YP_008003937.1	VOG04978	1.5e-52	181.8
1293572.YP_008003566.1	VOG04978	1.7e-36	129.7
1293540.YP_008003939.1	VOG04979	3.7e-64	218.8
10288.YP_008004244.1	VOG04979	7.9e-50	172.5
1293539.YP_008004546.1	VOG04979	1.5e-46	161.9
1293572.YP_008003684.1	VOG04980	2e-94	318.4
10288.YP_008004249.1	VOG04980	2.5e-76	259.5
1293539.YP_008004551.1	VOG04980	2.4e-70	240
10288.YP_008004250.1	VOG04981	2.8e-116	391.7
1293539.YP_008004552.1	VOG04981	1.8e-112	379.2
1293572.YP_008003694.1	VOG04981	1.3e-97	330.5
28321.NP_064910.1	VOG04981	1.8e-92	313.6
1293540.YP_008003977.1	VOG04981	8.5e-11	45.9
1450746.YP_009001114.1	VOG04982	8.1e-110	370.9
1903266.YP_009329164.1	VOG04982	5.7e-99	335.3
10288.YP_008004254.1	VOG04982	1.7e-94	320.7
1293540.YP_008004015.1	VOG04982	6.7e-94	318.7
28321.NP_064915.1	VOG04982	1.1e-92	314.7
1293572.YP_008003661.1	VOG04982	2.2e-92	313.7
1826170.YP_009254971.1	VOG04982	5.1e-89	302.7
62099.YP_009001656.1	VOG04982	9e-88	298.6
1813599.YP_009238736.1	VOG04982	3.3e-87	296.8
1955558.YP_009345420.1	VOG04982	4.4e-87	296.3
1421067.YP_009506860.1	VOG04982	3e-86	293.6
999883.YP_004347157.1	VOG04982	2.2e-83	284.2
83191.NP_048119.1	VOG04982	2.9e-82	280.5
1560514.YP_009094669.1	VOG04982	9.1e-81	275.6
880162.YP_004061807.1	VOG04982	1.5e-63	219.2
181082.YP_002296155.1	VOG04982	7.3e-57	197.2
37665.NP_077670.1	VOG04982	1.6e-54	189.5
1903266.YP_009329024.1	VOG04982	1.6e-41	146.9
268746.YP_214431.1	VOG04982	1e-19	75.4
NC_006883.2_202	VOG04982	1e-19	75.4
1474867.YP_009052188.1	VOG04982	2e-13	54.7
1421067.YP_009506896.1	VOG04982	2.6e-10	44.5
1826170.YP_009255004.1	VOG04982	4.8e-09	40.4
1560514.YP_009094700.1	VOG04982	2.7e-08	37.9
1813599.YP_009238773.1	VOG04982	5.4e-08	36.9
1955558.YP_009345379.1	VOG04982	1.2e-07	35.8
999883.YP_004347190.1	VOG04982	2.7e-07	34.6
28321.NP_064923.1	VOG04983	8e-232	774
1293572.YP_008003700.1	VOG04983	1.7e-226	756.4
1293539.YP_008004563.1	VOG04983	8.5e-224	747.5
1293540.YP_008004008.1	VOG04983	1.5e-221	740.1
83191.NP_048121.1	VOG04983	2.2e-145	489.2
62099.YP_009001632.1	VOG04983	6.2e-140	471.2
62099.YP_009001629.1	VOG04983	8.8e-26	95
28321.NP_064927.1	VOG04984	3.7e-89	301.4
10288.YP_008004265.1	VOG04984	2.2e-88	298.8
1293540.YP_008004006.1	VOG04984	4.7e-87	294.5
1293572.YP_008003702.1	VOG04984	8.6e-86	290.4
62099.YP_009001600.1	VOG04984	2.8e-79	269.2
83191.NP_048238.1	VOG04984	9.2e-65	221.9
28321.NP_064933.1	VOG04985	4e-121	407.1
1293540.YP_008004002.1	VOG04985	1.9e-119	401.5
10288.YP_008004267.1	VOG04985	3.3e-119	400.8
1293572.YP_008003708.1	VOG04985	2.3e-111	375.2
10288.YP_008004270.1	VOG04986	5.6e-119	400.5
28321.NP_064939.1	VOG04986	1.4e-116	392.6
1293572.YP_008003711.1	VOG04986	6.8e-116	390.4
1293540.YP_008003999.1	VOG04986	1.3e-113	382.9
62099.YP_009001606.1	VOG04986	9.8e-97	327.7
83191.NP_048240.1	VOG04986	4.9e-90	305.7
28321.NP_064941.1	VOG04987	2.3e-89	303.2
1293572.YP_008003712.1	VOG04987	1.6e-86	293.8
1293540.YP_008003998.1	VOG04987	8.6e-86	291.5
1293539.YP_008004573.1	VOG04987	1.4e-85	290.8
10288.YP_008004271.1	VOG04987	5.9e-80	272.4
62099.YP_009001579.1	VOG04987	2.8e-06	31.6
28321.NP_064942.1	VOG04988	3.1e-91	308.8
1293540.YP_008003997.1	VOG04988	1.6e-89	303.2
10288.YP_008004272.1	VOG04988	4.9e-88	298.4
1293572.YP_008003713.1	VOG04988	1.2e-85	290.6
62099.YP_009001578.1	VOG04988	2.2e-06	31.6
28321.NP_064945.1	VOG04989	9.4e-41	142.8
10288.YP_008004275.1	VOG04989	8.7e-39	136.5
1293540.YP_008003994.1	VOG04989	3e-37	131.5
1293572.YP_008003716.1	VOG04989	6.6e-35	124
1293540.YP_008003993.1	VOG04990	4.8e-110	370.3
10288.YP_008004276.1	VOG04990	1e-109	369.3
1293572.YP_008003717.1	VOG04990	3e-108	364.5
28321.NP_064946.1	VOG04990	3.9e-107	360.8
62099.YP_009001575.1	VOG04990	3.1e-92	312.1
83191.NP_048178.1	VOG04990	6.9e-86	291.3
1293540.YP_008003991.1	VOG04991	3.2e-117	394.6
28321.NP_064948.1	VOG04991	2e-116	392.1
10288.YP_008004278.1	VOG04991	5.4e-116	390.6
1293572.YP_008003719.1	VOG04991	1.1e-114	386.3
62099.YP_009001573.1	VOG04991	7.1e-103	347.7
83191.NP_048172.1	VOG04991	1.3e-95	323.9
1293572.YP_008003725.1	VOG04992	2.1e-31	112.2
10288.YP_008004281.1	VOG04992	4.1e-30	108
28321.NP_064951.1	VOG04993	3.2e-40	140.3
1293572.YP_008003726.1	VOG04993	1.2e-37	132
10288.YP_008004282.1	VOG04993	1.6e-36	128.4
1293540.YP_008003987.1	VOG04993	2e-32	115.3
1293572.YP_008003728.1	VOG04994	2.9e-51	176.1
1293540.YP_008003985.1	VOG04994	4.4e-51	175.6
10288.YP_008004284.1	VOG04994	2.5e-50	173.1
28321.NP_064953.1	VOG04994	5.2e-50	172.1
83191.NP_048237.1	VOG04994	6.5e-48	165.4
62099.YP_009001599.1	VOG04994	4e-45	156.5
28321.NP_064954.1	VOG04995	1.3e-49	171.3
10288.YP_008004285.1	VOG04995	2.1e-49	170.6
1293539.YP_008004587.1	VOG04995	1.1e-48	168.2
1293572.YP_008003729.1	VOG04995	1.2e-48	168.2
1293540.YP_008003984.1	VOG04995	4.6e-48	166.2
62099.YP_009001587.1	VOG04995	2.2e-43	151.2
83191.NP_048169.1	VOG04995	4e-38	134.3
10288.YP_008004286.1	VOG04996	1.2e-194	651.5
28321.NP_064955.1	VOG04996	1.6e-193	647.8
1293540.YP_008003983.1	VOG04996	1.9e-186	624.5
1293572.YP_008003727.1	VOG04996	8e-185	619.2
62099.YP_009001603.1	VOG04996	2.6e-156	525.2
83191.NP_048228.1	VOG04996	1.8e-137	463.1
1293539.YP_008004596.1	VOG04997	4.9e-105	354.5
10288.YP_008004294.1	VOG04997	7e-104	350.8
28321.NP_064965.1	VOG04997	3.9e-102	345
1293540.YP_008003978.1	VOG04997	6.2e-102	344.4
1293572.YP_008003735.1	VOG04997	7.9e-101	340.8
83191.NP_048261.1	VOG04997	2.8e-85	289.9
1293540.YP_008003976.1	VOG04998	2.8e-50	172.9
1293572.YP_008003736.1	VOG04998	3.6e-50	172.5
28321.NP_064967.1	VOG04998	5.2e-50	172
10288.YP_008004295.1	VOG04998	1.2e-49	170.9
1293540.YP_008003974.1	VOG04999	0	1744.9
28321.NP_064969.1	VOG04999	0	1738.3
1293572.YP_008003738.1	VOG04999	0	1737.9
10288.YP_008004297.1	VOG04999	0	1735.4
62099.YP_009001680.1	VOG04999	0	1529.3
83191.NP_048144.1	VOG04999	0	1284.3
28321.NP_064980.1	VOG05000	2.6e-52	179.6
10288.YP_008004299.1	VOG05000	6.6e-52	178.3
1293540.YP_008003972.1	VOG05000	1.8e-49	170.5
1293572.YP_008003740.1	VOG05000	3.8e-48	166.2
62099.YP_009001563.1	VOG05000	3.5e-37	131
83191.NP_048232.1	VOG05000	6.7e-16	62.6
1293539.YP_008004603.1	VOG05001	7.6e-104	350.6
28321.NP_064982.1	VOG05001	8.3e-104	350.5
1293572.YP_008003742.1	VOG05001	1.7e-102	346.2
1293540.YP_008003970.1	VOG05001	1e-100	340.3
62099.YP_009001561.1	VOG05001	3.7e-81	276.4
83191.NP_048230.1	VOG05001	5.5e-80	272.5
10288.YP_008004306.1	VOG05002	2.2e-75	256.2
28321.NP_064988.1	VOG05002	6.1e-74	251.5
1293572.YP_008003749.1	VOG05002	1.7e-73	250.1
1293539.YP_008004608.1	VOG05002	1.6e-72	246.9
1293540.YP_008003964.1	VOG05002	1.6e-71	243.7
1293540.YP_008003962.1	VOG05003	9.3e-70	238.2
10288.YP_008004309.1	VOG05003	7.4e-69	235.3
28321.NP_064993.1	VOG05003	3.4e-68	233.1
1293539.YP_008004611.1	VOG05003	1.8e-67	230.8
1293572.YP_008003751.1	VOG05003	6e-67	229.1
62099.YP_009001689.1	VOG05003	8.6e-61	209.1
83191.NP_048208.1	VOG05003	4.8e-59	203.5
10288.YP_008004313.1	VOG05004	1.1e-52	181
1293540.YP_008003960.1	VOG05004	3.2e-44	153.8
1293539.YP_008004614.1	VOG05005	6.3e-241	804.6
10288.YP_008004317.1	VOG05005	1e-240	804
28321.NP_064998.1	VOG05005	3.6e-234	782.3
1293572.YP_008003758.1	VOG05005	5.8e-229	765.1
1293540.YP_008003957.1	VOG05005	8.6e-222	741.5
62099.YP_009001572.1	VOG05005	6e-196	656.2
83191.NP_048170.1	VOG05005	1.4e-189	635.2
1293539.YP_008004450.1	VOG05005	1.7e-11	47.5
1608091.YP_009304557.1	VOG05005	1.2e-10	44.7
10288.YP_008004137.1	VOG05005	1.9e-10	44
1293540.YP_008003868.1	VOG05005	1.5e-09	41.1
28321.NP_064827.1	VOG05005	8.4e-09	38.6
1293572.YP_008003588.1	VOG05005	5e-07	32.7
28321.NP_065047.1	VOG05005	3.6e-06	29.9
1922656.YP_009333412.1	VOG05005	9.2e-06	28.6
1293539.YP_008004625.1	VOG05006	4.3e-190	635.5
10288.YP_008004325.1	VOG05006	3.8e-189	632.4
1293572.YP_008003669.1	VOG05006	4.7e-174	582.8
1293572.YP_008003555.1	VOG05006	2.3e-36	130.1
10288.YP_008004330.1	VOG05007	4.7e-96	324.8
1293572.YP_008003762.1	VOG05007	1.8e-85	290.2
1293539.YP_008004630.1	VOG05007	1.1e-82	281.1
1293540.YP_008004024.1	VOG05007	5.1e-77	262.6
28321.NP_065006.1	VOG05007	7.5e-77	262.1
1293572.YP_008003768.1	VOG05008	2.9e-84	285.5
28321.NP_065008.1	VOG05008	5.7e-78	265
10288.YP_008004332.1	VOG05008	7.5e-78	264.6
1293539.YP_008004633.1	VOG05008	1.7e-75	257
1293540.YP_008004027.1	VOG05008	4.6e-75	255.6
62099.YP_009001518.1	VOG05008	2.4e-12	51.5
83191.NP_048102.1	VOG05008	4.1e-08	37.7
10288.YP_008004333.1	VOG05009	3.4e-72	245.8
28321.NP_065010.1	VOG05009	2.2e-71	243.2
1293540.YP_008004028.1	VOG05009	4.8e-69	235.6
1293572.YP_008003769.1	VOG05009	2.2e-67	230.2
62099.YP_009001530.1	VOG05009	1.7e-60	207.9
83191.NP_048168.1	VOG05009	5e-56	193.4
10288.YP_008004334.1	VOG05010	3.8e-38	133.8
28321.NP_065011.1	VOG05010	8.6e-38	132.6
1293540.YP_008004029.1	VOG05010	2.8e-37	131
1293572.YP_008003771.1	VOG05010	9e-13	52.4
28321.NP_065012.1	VOG05011	8.1e-92	310
1293540.YP_008004030.1	VOG05011	1.1e-89	303
10288.YP_008004335.1	VOG05011	5.9e-89	300.7
1293572.YP_008003770.1	VOG05011	3.3e-88	298.2
62099.YP_009001517.1	VOG05011	1.5e-77	263.5
83191.NP_048316.1	VOG05011	3.6e-76	259
2025359.YP_009408290.1	VOG05011	3.1e-07	34.4
1076255.YP_004821446.1	VOG05011	2.2e-06	31.6
1285600.YP_784305.1	VOG05011	2.9e-06	31.2
10273.NP_051796.1	VOG05011	7.9e-06	29.8
83191.NP_048104.1	VOG05012	3.5e-102	345.8
62099.YP_009001520.1	VOG05012	8.3e-99	334.8
1293540.YP_008004035.1	VOG05012	1.8e-88	300.9
10288.YP_008004339.1	VOG05012	2.6e-86	293.8
28321.NP_065015.1	VOG05012	6.4e-86	292.5
1293572.YP_008003776.1	VOG05012	1.5e-85	291.3
754037.YP_007672923.1	VOG05012	9.4e-06	29.9
NC_020837.1_8	VOG05012	9.4e-06	29.9
10288.YP_008004343.1	VOG05013	1.6e-113	382.3
28321.NP_065017.1	VOG05013	5.9e-113	380.4
1293572.YP_008003778.1	VOG05013	1.6e-112	379
1293540.YP_008004037.1	VOG05013	1.2e-111	376.2
62099.YP_009001534.1	VOG05013	5.7e-106	357.6
83191.NP_048194.1	VOG05013	1.3e-96	326.9
10288.YP_008004345.1	VOG05014	6.3e-189	633
28321.NP_065020.1	VOG05014	1.4e-181	608.8
1293572.YP_008003782.1	VOG05014	2.8e-179	601.2
1293540.YP_008004040.1	VOG05014	3.1e-177	594.5
62099.YP_009001549.1	VOG05014	7e-152	510.9
83191.NP_048126.1	VOG05014	5.6e-18	69.5
1663210.YP_009172768.1	VOG05015	3.7e-108	365.4
642926.YP_003212829.1	VOG05015	9.6e-108	364
1663209.YP_009173017.1	VOG05015	1.6e-105	356.7
1663208.YP_009172496.1	VOG05015	5.2e-104	351.8
880161.YP_004061890.1	VOG05015	4.5e-101	342.2
755272.YP_007676078.1	VOG05015	1.2e-94	321.1
880159.YP_004061436.1	VOG05015	7.6e-94	318.5
1917232.YP_009325760.1	VOG05015	2e-84	287.6
10506.NP_048823.1	VOG05015	2.5e-84	287.3
399781.YP_001426297.1	VOG05015	2.1e-83	284.3
1586715.YP_009174427.1	VOG05015	5.5e-82	279.6
322019.YP_001426539.1	VOG05015	1.4e-81	278.3
1586713.YP_009174907.1	VOG05015	8e-80	272.5
1293572.YP_008003781.1	VOG05015	9.3e-71	242.8
1293540.YP_008004041.1	VOG05015	4.6e-70	240.5
2079134.YP_009465926.1	VOG05015	4.1e-69	237.4
1293539.YP_008004647.1	VOG05015	7.4e-68	233.3
10288.YP_008004346.1	VOG05015	1e-67	232.9
28321.NP_065022.1	VOG05015	5.2e-67	230.6
72201.YP_009046698.1	VOG05015	5e-57	197.9
62099.YP_009001490.1	VOG05015	8.9e-56	193.7
1785753.YP_001648223.1	VOG05015	1.1e-08	39.4
1663208.YP_009172621.1	VOG05015	5.1e-08	37.3
1586713.YP_009174800.1	VOG05015	6.5e-08	36.9
1663209.YP_009173151.1	VOG05015	2.7e-07	34.9
880161.YP_004062018.1	VOG05015	4.5e-07	34.1
755272.YP_007676170.1	VOG05015	3.4e-06	31.3
1586714.YP_009174512.1	VOG05015	7.8e-06	30.1
10288.YP_008004347.1	VOG05016	2.5e-40	140.8
1293540.YP_008004042.1	VOG05016	2.6e-40	140.7
1293572.YP_008003783.1	VOG05016	7.3e-39	136
28321.NP_065023.1	VOG05016	4.1e-38	133.6
1293539.YP_008004649.1	VOG05017	5.2e-52	178.9
10288.YP_008004348.1	VOG05017	2.1e-51	177
28321.NP_065024.1	VOG05017	1.1e-40	142.4
1293540.YP_008004043.1	VOG05017	1.7e-37	132.1
1293572.YP_008003786.1	VOG05017	2.1e-36	128.6
1293572.YP_008003784.1	VOG05018	7.3e-80	270.9
1293540.YP_008004047.1	VOG05018	1.8e-78	266.4
10288.YP_008004350.1	VOG05018	1.6e-76	260.1
28321.NP_065027.1	VOG05018	1.3e-62	214.8
1293540.YP_008004046.1	VOG05019	6.9e-45	155.9
1293572.YP_008003787.1	VOG05019	7.6e-43	149.3
10288.YP_008004351.1	VOG05019	2.5e-42	147.6
1293539.YP_008004652.1	VOG05019	8.3e-39	136.3
1293572.YP_008003793.1	VOG05020	1.2e-54	188
10288.YP_008004357.1	VOG05020	1.3e-52	181.5
1293539.YP_008004658.1	VOG05020	2.7e-48	167.5
1293540.YP_008004050.1	VOG05020	1.4e-42	149
74320.YP_009001898.1	VOG05021	0	1040.7
10454.NP_037790.1	VOG05021	0	1022
566270.YP_002332728.1	VOG05021	0	1018.7
320432.YP_249747.1	VOG05021	0	1018.3
1346829.YP_009049852.1	VOG05021	0	1013.8
208013.YP_002268065.1	VOG05021	6.1e-302	1008.3
332054.YP_309025.1	VOG05021	9.9e-300	1000.9
1580580.YP_009112592.1	VOG05021	1.6e-299	1000.3
1307957.YP_717666.1	VOG05021	1.2e-297	994
1592335.YP_009117049.1	VOG05021	1.3e-296	990.6
1675865.YP_009165736.1	VOG05021	2.4e-293	979.8
490711.YP_001651038.1	VOG05021	7.9e-291	971.5
1367203.YP_008378346.1	VOG05021	2e-290	970.1
307467.YP_002854743.1	VOG05021	2.8e-288	963
1563660.YP_009186807.1	VOG05021	3.2e-288	962.9
59376.YP_874312.1	VOG05021	1.8e-282	943.8
207830.NP_613125.1	VOG05021	6.3e-282	942
166921.YP_003517867.1	VOG05021	6.4e-280	935.4
204440.NP_689212.1	VOG05021	9.1e-280	934.9
10449.NP_047766.1	VOG05021	1e-279	934.7
1962501.YP_529701.1	VOG05021	2.7e-278	930
10455.YP_001036321.1	VOG05021	7.5e-268	895.5
46242.NP_258386.1	VOG05021	7.4e-263	878.9
10456.YP_009505922.1	VOG05021	1.4e-262	878
542343.YP_002300633.1	VOG05021	3.2e-261	873.5
224399.NP_818766.1	VOG05021	9.5e-261	872
148363.NP_075198.1	VOG05021	3e-258	863.7
1307956.YP_758438.1	VOG05021	9.5e-255	852.1
1675866.YP_009250098.2	VOG05021	9e-199	666.9
10288.YP_008004365.1	VOG05021	3.1e-195	655.2
1293539.YP_008004665.1	VOG05021	6.5e-193	647.5
28321.NP_064785.1	VOG05021	1.4e-178	600
1293572.YP_008003553.1	VOG05021	2.8e-143	483.3
1293540.YP_008003846.1	VOG05021	1.8e-99	338.3
28321.NP_065040.1	VOG05021	2.6e-93	318
307461.YP_006607778.1	VOG05021	1.3e-83	285.9
28321.NP_065041.1	VOG05022	1.1e-76	260.3
10288.YP_008004367.1	VOG05022	2.7e-71	242.8
1293539.YP_008004667.1	VOG05022	6.1e-66	225.5
1293572.YP_008003800.1	VOG05022	1.9e-15	61.8
28321.NP_065042.1	VOG05023	4.7e-244	814.9
1293540.YP_008003940.1	VOG05023	5.4e-242	808.1
10288.YP_008004368.1	VOG05023	1.9e-240	803
1293539.YP_008004494.1	VOG05023	4.7e-120	405.8
10288.YP_008004370.1	VOG05024	2.9e-133	447.3
1293540.YP_008004058.1	VOG05024	1.1e-126	425.7
1293572.YP_008003704.1	VOG05025	3.5e-129	434.3
28321.NP_064774.1	VOG05025	2.3e-121	408.6
1293539.YP_008004674.1	VOG05025	5e-116	391.1
10288.YP_008004374.1	VOG05025	1.8e-111	376.2
62099.YP_009001492.1	VOG05025	1.7e-10	44.9
10288.YP_008004086.1	VOG05026	5.3e-52	178.4
28321.NP_064772.1	VOG05026	8.6e-46	158.5
80341.YP_009054963.1	VOG05027	1.8e-91	310.2
10326.YP_053104.1	VOG05027	2.1e-91	310
2169402.YP_009342404.1	VOG05027	6.6e-91	308.4
10331.NP_045277.1	VOG05027	7.2e-91	308.3
104388.YP_003084421.1	VOG05027	3.9e-90	305.9
10390.YP_001033931.2	VOG05027	5.9e-90	305.3
10298.YP_009137077.1	VOG05027	3.7e-88	299.4
10325.NP_851862.1	VOG05027	6.9e-88	298.5
37108.NP_073296.1	VOG05027	9.2e-88	298.1
10310.YP_009137154.1	VOG05027	1.1e-87	297.9
10334.YP_003331579.1	VOG05027	1.3e-87	297.6
340907.YP_443849.1	VOG05027	1.8e-87	297.2
35250.NP_066832.1	VOG05027	1.8e-87	297.2
170325.YP_009252284.1	VOG05027	2.2e-87	296.9
332937.YP_009010989.1	VOG05027	9.5e-87	294.8
1510155.YP_009046496.1	VOG05027	9.7e-87	294.8
10317.YP_164445.1	VOG05027	2e-86	293.7
1343901.YP_009042065.1	VOG05027	6.2e-86	292.1
10353.YP_003933837.1	VOG05027	3.1e-83	283.3
481315.YP_009230133.1	VOG05027	7.5e-83	282.1
35244.NP_954946.1	VOG05027	2.5e-80	273.8
10320.NP_045357.1	VOG05027	4.8e-80	272.9
35243.YP_009361935.1	VOG05027	5.9e-79	269.3
10335.NP_040180.1	VOG05027	4.7e-77	263.1
10345.YP_068374.1	VOG05027	5.2e-74	253.1
35246.NP_077472.1	VOG05027	6.8e-69	236.4
1561226.YP_009176938.1	VOG05027	3.3e-68	234.2
50294.NP_944437.2	VOG05027	1.6e-63	218.9
10386.YP_182392.1	VOG05027	2.6e-63	218.2
10390.YP_001033932.1	VOG05028	2.5e-79	269.8
1510155.YP_009046498.1	VOG05028	1.5e-78	267.2
35250.NP_066834.1	VOG05028	1.1e-76	261.1
2169402.YP_009342402.1	VOG05028	1.6e-76	260.6
10326.YP_053102.1	VOG05028	8.7e-76	258.2
55744.YP_002333539.1	VOG05028	3.9e-75	256.1
10331.NP_045275.1	VOG05028	2.9e-74	253.2
37108.NP_073297.1	VOG05028	1.5e-73	250.9
80341.YP_009054961.1	VOG05028	2e-73	250.5
170325.YP_009252282.1	VOG05028	4.2e-73	249.4
104388.YP_003084419.1	VOG05028	1.8e-71	244.1
10334.YP_003331577.1	VOG05028	1.6e-70	241
340907.YP_443850.1	VOG05028	1.3e-66	228.2
10325.NP_851863.1	VOG05028	1.4e-65	224.8
10317.YP_164446.1	VOG05028	1.6e-65	224.6
10310.YP_009137155.1	VOG05028	5.4e-63	216.4
10298.YP_009137078.1	VOG05028	1.6e-62	214.9
35244.NP_954944.1	VOG05028	7.4e-60	206.2
10320.NP_045355.1	VOG05028	2.3e-59	204.5
1343901.YP_009042066.1	VOG05028	4.8e-58	200.2
35243.YP_009361934.1	VOG05028	9.6e-58	199.3
10353.YP_003933836.1	VOG05028	1.2e-56	195.7
10335.NP_040178.2	VOG05028	2.3e-56	194.7
50294.NP_944436.1	VOG05028	3.8e-56	194.1
10386.YP_182391.1	VOG05028	1.1e-55	192.5
481315.YP_009230134.1	VOG05028	4.2e-55	190.6
35246.NP_077470.1	VOG05028	1.3e-48	169.4
1561226.YP_009176936.1	VOG05028	6.9e-45	157.3
10345.YP_068372.1	VOG05028	4.5e-43	151.3
10359.YP_081551.1	VOG05029	0	1179.2
50290.YP_004940120.1	VOG05029	0	1166.4
1535247.YP_004940266.1	VOG05029	0	1165.2
50292.YP_004936070.1	VOG05029	0	1160.6
47929.YP_068233.1	VOG05029	0	1158.9
10397.NP_116454.1	VOG05029	0	1157.1
188763.NP_612736.1	VOG05029	0	1155.2
1261657.YP_007016501.1	VOG05029	0	1150.2
1343901.YP_009042067.1	VOG05029	0	1143.8
80341.YP_009054960.1	VOG05029	0	1142.5
10331.NP_045274.1	VOG05029	0	1138.7
10326.YP_053101.1	VOG05029	0	1138
2169402.YP_009342401.1	VOG05029	0	1136
10334.YP_003331576.1	VOG05029	0	1134.2
10310.YP_009137156.1	VOG05029	0	1132
10366.YP_214105.1	VOG05029	0	1128.5
137443.YP_009227238.1	VOG05029	0	1127.7
10325.NP_851864.1	VOG05029	0	1126.5
10298.YP_009137079.1	VOG05029	0	1126.1
33706.YP_007417871.1	VOG05029	0	1125.8
340907.YP_443851.1	VOG05029	0	1123.7
10353.YP_003933835.1	VOG05029	0	1123.5
1510155.YP_009046499.1	VOG05029	0	1121.2
170325.YP_009252281.1	VOG05029	0	1117.5
146015.YP_007969770.1	VOG05029	0	1117.3
104388.YP_003084418.1	VOG05029	0	1117
481315.YP_009230135.1	VOG05029	0	1115.8
548914.YP_009179342.1	VOG05029	0	1115.6
10390.YP_001033933.1	VOG05029	0	1113.5
37108.NP_073298.1	VOG05029	0	1109.5
768738.YP_009051974.1	VOG05029	0	1108
35243.YP_009361933.1	VOG05029	0	1105.2
35250.NP_066835.1	VOG05029	0	1103.5
10335.NP_040177.1	VOG05029	0	1099.4
35246.NP_077469.1	VOG05029	0	1098.8
79700.NP_064205.1	VOG05029	0	1098.8
32603.NP_042970.1	VOG05029	0	1092.2
12657.NP_042641.1	VOG05029	0	1088.4
10371.YP_009118433.1	VOG05029	0	1088
10320.NP_045354.1	VOG05029	0	1084.4
2022783.YP_009388544.1	VOG05029	0	1084.3
10345.YP_068371.1	VOG05029	0	1082.1
10372.YP_073817.1	VOG05029	0	1079.4
10398.YP_438166.1	VOG05029	0	1078.4
1846169.YP_009253982.1	VOG05029	0	1077.8
1504288.YP_009042021.1	VOG05029	0	1076.4
1940555.YP_009344923.1	VOG05029	0	1075.8
1780507.YP_009229876.1	VOG05029	0	1070.9
1608255.YP_008493014.1	VOG05029	0	1069.6
138184.YP_009044426.1	VOG05029	0	1068.1
35252.NP_065542.1	VOG05029	0	1065.3
10385.NP_076536.1	VOG05029	0	1065.1
1452540.YP_009173920.1	VOG05029	0	1058.7
10381.NP_040246.1	VOG05029	0	1057.3
85618.NP_048017.1	VOG05029	0	1053.8
154334.NP_570785.1	VOG05029	0	1052.5
91740.YP_009505369.1	VOG05029	0	1042.9
37296.YP_001129396.1	VOG05029	0	1041.5
1561226.YP_009176935.1	VOG05029	0	1039.9
106331.NP_733888.1	VOG05029	0	1029.1
12509.YP_001129475.1	VOG05029	0	1016.4
50294.NP_944435.1	VOG05029	0	1015.4
33708.NP_044881.1	VOG05029	0	1012.7
45455.YP_067977.1	VOG05029	5.2e-302	1008.2
1605972.YP_004207880.1	VOG05029	1.6e-301	1006.6
10386.YP_182390.1	VOG05029	1.8e-298	996.5
1527519.YP_009111221.1	VOG05029	1.5e-08	37.5
NC_025830.1_141	VOG05029	1.5e-08	37.4
1719140.YP_009187616.1	VOG05029	4.9e-08	35.7
NC_028659.1_3	VOG05029	5e-08	35.7
1654919.YP_009225645.1	VOG05029	1.9e-07	33.8
NC_029094.1_212	VOG05029	2e-07	33.8
56947.YP_654526.1	VOG05029	3e-07	33.2
262175.YP_009330243.1	VOG05029	1e-06	31.4
1987509.YP_009362382.1	VOG05029	1.3e-06	31
1986290.YP_009506054.1	VOG05029	2.1e-06	30.4
307444.YP_009091959.1	VOG05029	2.9e-06	29.9
1642929.YP_009133285.1	VOG05029	3.1e-06	29.8
1204529.YP_009148880.1	VOG05029	5.4e-06	29
NC_027351.1_82	VOG05029	5.5e-06	29
NC_041884.1_122	VOG05029	5.9e-06	28.9
307454.YP_009121907.1	VOG05029	6.4e-06	28.8
NC_028672.1_200	VOG05029	9e-06	28.3
1327934.YP_009042324.1	VOG05029	9.4e-06	28.2
2072024.YP_009249960.1	VOG05029	9.8e-06	28.1
80341.YP_009054959.1	VOG05030	3.2e-230	769.9
10334.YP_003331575.1	VOG05030	1e-229	768.3
170325.YP_009252280.1	VOG05030	2.3e-229	767.1
2169402.YP_009342400.1	VOG05030	2.6e-229	766.9
10331.NP_045273.1	VOG05030	2.9e-229	766.7
10326.YP_053100.1	VOG05030	4.6e-229	766.1
1510155.YP_009046500.1	VOG05030	2e-228	764
104388.YP_003084417.1	VOG05030	1.7e-226	757.6
35244.NP_954942.3	VOG05030	1.4e-223	748
10390.YP_001033934.1	VOG05030	3.7e-223	746.6
10345.YP_068370.1	VOG05030	9e-222	742
35250.NP_066836.2	VOG05030	3.9e-220	736.6
10335.NP_040176.1	VOG05030	6.6e-220	735.8
1343901.YP_009042068.1	VOG05030	2.9e-214	717.2
10320.NP_045353.1	VOG05030	4.1e-214	716.7
137443.YP_009227239.1	VOG05030	1.6e-213	714.7
10353.YP_003933834.1	VOG05030	1.9e-213	714.5
35246.NP_077468.1	VOG05030	3.7e-213	713.6
37108.NP_073299.1	VOG05030	2.4e-212	710.9
332937.YP_009010992.1	VOG05030	8.7e-212	709
10298.YP_009137080.1	VOG05030	4.1e-210	703.5
10325.NP_851865.1	VOG05030	8.1e-210	702.5
50292.YP_004936069.1	VOG05030	2.6e-207	694.2
1919083.YP_009337542.1	VOG05030	7.7e-207	692.7
35243.YP_009361932.1	VOG05030	8.2e-207	692.6
1535247.YP_004940265.1	VOG05030	5.9e-204	683.1
10317.YP_164448.1	VOG05030	1.2e-203	682.1
481315.YP_009230136.1	VOG05030	1.5e-203	681.8
340907.YP_443852.1	VOG05030	1.2e-202	678.8
10359.YP_081550.1	VOG05030	5.9e-201	673.2
50290.YP_004940119.1	VOG05030	7.9e-201	672.8
12657.NP_042640.1	VOG05030	1.1e-200	672.3
188763.NP_612735.1	VOG05030	2.2e-200	671.3
10371.YP_009118432.1	VOG05030	6.1e-198	663.3
1780507.YP_009229875.1	VOG05030	2.9e-197	661.1
85618.NP_048016.1	VOG05030	8.3e-196	656.2
10381.NP_040245.1	VOG05030	2.2e-195	654.8
1452540.YP_009173919.1	VOG05030	6.6e-195	653.3
10385.NP_076535.1	VOG05030	3.7e-194	650.8
37296.YP_001129395.1	VOG05030	5.4e-194	650.2
154334.NP_570784.1	VOG05030	7.5e-194	649.8
10386.YP_182389.1	VOG05030	1.6e-193	648.7
10397.NP_116453.1	VOG05030	2.2e-193	648.2
32604.NP_050255.1	VOG05030	2.4e-193	648.1
1504288.YP_009042020.1	VOG05030	3e-193	647.8
10372.YP_073816.1	VOG05030	8.6e-192	643
50294.NP_944434.1	VOG05030	3e-190	637.9
2022783.YP_009388543.1	VOG05030	8.8e-190	636.3
1561226.YP_009176934.1	VOG05030	1.9e-189	635.2
1261657.YP_007016500.1	VOG05030	9.9e-189	632.9
35252.NP_065541.1	VOG05030	1.1e-188	632.7
10398.YP_438165.1	VOG05030	7.3e-188	630
79700.NP_064204.1	VOG05030	3.2e-187	627.9
10366.YP_214104.1	VOG05030	1.1e-186	626.1
106331.NP_733887.1	VOG05030	1.9e-186	625.3
1605972.YP_004207879.1	VOG05030	2.2e-186	625.1
138184.YP_009044425.1	VOG05030	3e-186	624.6
45455.YP_067978.1	VOG05030	3.4e-186	624.5
1940555.YP_009344922.1	VOG05030	1.2e-185	622.7
1846169.YP_009253981.1	VOG05030	2.3e-185	621.8
33706.YP_007417870.1	VOG05030	3.6e-185	621.1
91740.YP_009505368.1	VOG05030	5.9e-185	620.4
12509.YP_001129476.1	VOG05030	2e-184	618.6
33708.NP_044880.1	VOG05030	5.3e-183	613.9
1608255.YP_008493013.1	VOG05030	8.8e-176	590.1
548914.YP_009179341.1	VOG05030	3.9e-173	581.3
146015.YP_007969771.1	VOG05030	1.2e-170	573.2
768738.YP_009051975.1	VOG05030	4.4e-170	571.3
548914.YP_009179338.1	VOG05031	0	1198.8
35250.NP_066839.1	VOG05031	0	1128.1
1343901.YP_009042071.1	VOG05031	0	1122.9
2169402.YP_009342397.1	VOG05031	0	1112.8
10310.YP_009137160.1	VOG05031	0	1112.6
137443.YP_009227242.1	VOG05031	0	1106.7
10298.YP_009137083.1	VOG05031	0	1106.3
1510155.YP_009046503.1	VOG05031	0	1106
10326.YP_053097.1	VOG05031	0	1102.4
10390.YP_001033937.1	VOG05031	0	1100
10353.YP_003933831.1	VOG05031	0	1098
10331.NP_045270.1	VOG05031	0	1093.7
80341.YP_009054956.1	VOG05031	0	1092.3
10325.NP_851868.1	VOG05031	0	1088.3
481315.YP_009230139.1	VOG05031	0	1085.2
340907.YP_443855.1	VOG05031	0	1082.8
104388.YP_003084414.1	VOG05031	0	1081.4
170325.YP_009252277.1	VOG05031	0	1077.2
10334.YP_003331572.1	VOG05031	0	1073.4
37108.NP_073302.1	VOG05031	0	1054.2
35243.YP_009361929.1	VOG05031	0	1052.9
146015.YP_007969774.2	VOG05031	0	1027.3
10335.NP_040173.1	VOG05031	0	1023.7
768738.YP_009051978.1	VOG05031	0	1012.2
35246.NP_077465.1	VOG05031	1.5e-296	990.3
35244.NP_954939.1	VOG05031	5.7e-296	988.4
10345.YP_068366.1	VOG05031	1.2e-295	987.3
10320.NP_045350.1	VOG05031	6.9e-292	974.9
50294.NP_944431.1	VOG05031	5.1e-274	915.8
10386.YP_182386.2	VOG05031	1.1e-272	911.4
1846169.YP_009253978.1	VOG05031	8.9e-261	872
10372.YP_073813.1	VOG05031	4.3e-258	863.1
1561226.YP_009176931.1	VOG05031	5.9e-257	859.3
1608255.YP_008493010.1	VOG05031	8.9e-256	855.4
32603.NP_042966.1	VOG05031	2.3e-254	850.7
1940555.YP_009344918.1	VOG05031	5e-219	733.9
1813599.YP_009238676.1	VOG05031	2.6e-38	136.1
1720526.YP_009310203.1	VOG05031	1.7e-37	133.4
1932881.YP_009361441.1	VOG05031	7e-36	128.1
1955558.YP_009345574.1	VOG05031	1.4e-34	123.8
1560514.YP_009094625.1	VOG05031	2.7e-34	122.8
1955558.YP_009345580.1	VOG05031	2.7e-34	122.8
1826170.YP_009254923.1	VOG05031	5.3e-34	121.8
999883.YP_004347006.1	VOG05031	8.1e-34	121.2
1720526.YP_009310399.1	VOG05031	9.3e-34	121
1826170.YP_009254794.1	VOG05031	5.4e-33	118.5
1813599.YP_009238527.1	VOG05031	1.2e-32	117.4
212035.YP_003986475.1	VOG05031	1.4e-32	117.1
1813599.YP_009238722.1	VOG05031	1.5e-32	117
1720526.YP_009310222.1	VOG05031	2.1e-32	116.6
1450746.YP_009001080.1	VOG05031	2.4e-32	116.4
1720526.YP_009310374.1	VOG05031	3.6e-32	115.8
1955558.YP_009345590.1	VOG05031	1.2e-31	114
1955558.YP_009345521.1	VOG05031	1.7e-31	113.5
1421067.YP_009506852.1	VOG05031	1.6e-30	110.3
10497.NP_042741.1	VOG05031	7.2e-30	108.2
1560514.YP_009094536.1	VOG05031	9.8e-30	107.7
1955558.YP_009345432.1	VOG05031	5.2e-29	105.3
999883.YP_004347146.1	VOG05031	1.2e-27	100.8
999883.YP_004346969.1	VOG05031	1.3e-27	100.7
212035.YP_003986482.1	VOG05031	5.2e-27	98.7
1560514.YP_009094664.1	VOG05031	6.3e-27	98.4
1826170.YP_009254963.1	VOG05031	6.9e-27	98.3
1557035.YP_009177696.1	VOG05031	5.5e-15	59
722417.YP_009169287.1	VOG05031	6.6e-13	52.1
NC_027996.1_167	VOG05031	8.8e-13	51.7
1720526.YP_009310123.1	VOG05031	1.2e-11	47.9
NC_027981.1_44	VOG05031	8.5e-11	45.1
631719.YP_009167749.1	VOG05031	8.7e-11	45.1
40631.NP_046932.1	VOG05031	9.9e-10	41.6
NC_001901.1_36	VOG05031	9.9e-10	41.6
977927.YP_004306582.1	VOG05031	7.8e-09	38.6
NC_015269.1_108	VOG05031	7.8e-09	38.6
255431.YP_006615.1	VOG05031	1.2e-08	38
NC_005857.1_31	VOG05031	1.2e-08	38
1206557.YP_007237079.1	VOG05031	1.3e-08	37.9
NC_019919.2_110	VOG05031	1.3e-08	37.9
1204539.YP_006906355.1	VOG05031	2.6e-08	36.8
NC_018837.1_99	VOG05031	2.6e-08	36.8
NC_042093.1_109	VOG05031	3.6e-08	36.4
NC_042307.1_85	VOG05031	5.4e-08	35.8
NC_041913.1_101	VOG05031	7.6e-08	35.3
1112008.YP_006382411.1	VOG05031	7.7e-08	35.3
NC_010342.1_41	VOG05031	4e-07	32.9
499235.YP_001686772.1	VOG05031	4.3e-07	32.9
1589298.YP_009207561.1	VOG05031	1.3e-06	31.3
NC_042074.1_61	VOG05031	1.4e-06	31.1
261726.YP_001039868.1	VOG05031	3.1e-06	30
NC_009016.1_45	VOG05031	3.1e-06	30
NC_042095.1_67	VOG05031	3.4e-06	29.9
1241371.YP_006908688.1	VOG05031	4.8e-06	29.4
NC_042094.1_70	VOG05031	5e-06	29.3
10398.YP_438162.1	VOG05032	5.4e-139	467.8
35252.NP_065537.1	VOG05032	8.9e-138	463.7
138184.YP_009044421.1	VOG05032	1.1e-135	456.9
340907.YP_443856.1	VOG05032	1.9e-135	456.1
10325.NP_851869.1	VOG05032	4.4e-135	454.9
10371.YP_009118429.1	VOG05032	6.4e-135	454.3
1343901.YP_009042072.1	VOG05032	1.9e-134	452.8
10317.YP_164452.1	VOG05032	2.9e-134	452.2
10298.YP_009137084.1	VOG05032	6.9e-134	450.9
1504288.YP_009042017.1	VOG05032	2.1e-132	446
45455.YP_067982.1	VOG05032	4.8e-132	444.9
12509.YP_001129479.1	VOG05032	4.8e-131	441.6
80341.YP_009054955.1	VOG05032	8.3e-131	440.8
12657.NP_042636.1	VOG05032	8.9e-131	440.7
1780507.YP_009229872.1	VOG05032	2.2e-130	439.4
10331.NP_045269.1	VOG05032	2.6e-130	439.2
10310.YP_009137161.1	VOG05032	2.6e-130	439.2
332937.YP_009010996.1	VOG05032	3.4e-130	438.8
106331.NP_733883.1	VOG05032	3.6e-130	438.7
10326.YP_053096.1	VOG05032	5.6e-130	438.1
37296.YP_001129392.1	VOG05032	3.8e-129	435.3
104388.YP_003084413.1	VOG05032	1.4e-128	433.5
10381.NP_040241.1	VOG05032	2e-128	433
91740.YP_009505364.1	VOG05032	3.1e-128	432.3
91741.YP_009505412.1	VOG05032	3.4e-128	432.2
10335.NP_040172.1	VOG05032	1.6e-127	430
85618.NP_048012.1	VOG05032	3e-127	429.1
10334.YP_003331571.1	VOG05032	8.8e-127	427.5
154334.NP_570780.1	VOG05032	1.7e-125	423.3
2169402.YP_009342396.1	VOG05032	2.8e-125	422.6
1452540.YP_009173916.1	VOG05032	6.1e-124	418.2
137443.YP_009227243.1	VOG05032	1.3e-123	417.1
10390.YP_001033938.1	VOG05032	1.4e-123	417
481315.YP_009230140.1	VOG05032	1.4e-123	417
10385.NP_076531.1	VOG05032	1.3e-122	413.8
1510155.YP_009046504.1	VOG05032	1.7e-122	413.5
2022783.YP_009388540.1	VOG05032	2.3e-121	409.7
35250.NP_066840.1	VOG05032	3e-121	409.3
33708.NP_044877.1	VOG05032	7.3e-121	408.1
35244.NP_954938.1	VOG05032	6e-120	405
10320.NP_045349.1	VOG05032	7e-120	404.8
35246.NP_077464.2	VOG05032	1e-118	401
1605972.YP_004207876.1	VOG05032	1.1e-118	400.9
1261657.YP_007016497.1	VOG05032	1.3e-116	394.1
37108.NP_073303.1	VOG05032	3.6e-116	392.6
10366.YP_214101.1	VOG05032	1.1e-115	391.1
10359.YP_081547.1	VOG05032	1.2e-115	390.9
170325.YP_009252276.1	VOG05032	4.4e-115	389
50290.YP_004940116.1	VOG05032	1.8e-113	383.7
10397.NP_116448.1	VOG05032	2.5e-113	383.3
1846169.YP_009253977.1	VOG05032	3.3e-112	379.6
188763.NP_612732.1	VOG05032	4.4e-112	379.2
79700.NP_064201.1	VOG05032	5.9e-112	378.7
1535247.YP_004940262.1	VOG05032	6e-112	378.7
33706.YP_007417867.1	VOG05032	6.1e-112	378.7
10372.YP_073812.1	VOG05032	1.4e-111	377.5
1919083.YP_009337539.1	VOG05032	1.7e-111	377.2
10353.YP_003933830.1	VOG05032	3.1e-111	376.4
35243.YP_009361928.1	VOG05032	4.8e-110	372.4
32603.NP_042965.1	VOG05032	4.5e-107	362.6
1561226.YP_009176930.1	VOG05032	4.9e-107	362.5
10345.YP_068365.1	VOG05032	9.5e-107	361.6
1608255.YP_008493009.1	VOG05032	1.2e-106	361.3
50292.YP_004936066.1	VOG05032	1.2e-105	358
1940555.YP_009344917.1	VOG05032	5.4e-105	355.8
548914.YP_009179337.1	VOG05032	1.4e-104	354.4
768738.YP_009051979.1	VOG05032	1e-103	351.6
10386.YP_182385.1	VOG05032	1.1e-101	344.9
146015.YP_007969775.1	VOG05032	2.4e-100	340.5
50294.NP_944430.1	VOG05032	6.4e-94	319.4
80341.YP_009054950.1	VOG05033	4.9e-115	388.6
10326.YP_053092.1	VOG05033	1.9e-112	380.1
10331.NP_045264.1	VOG05033	2.5e-110	373.1
1343901.YP_009042078.1	VOG05033	3.4e-107	362.8
91741.YP_009505406.1	VOG05033	1e-106	361.2
10317.YP_164458.1	VOG05033	2.8e-106	359.8
10298.YP_009137090.1	VOG05033	4.9e-106	358.9
10325.NP_851875.1	VOG05033	6.6e-106	358.5
10310.YP_009137167.1	VOG05033	8.8e-104	351.5
104388.YP_003084408.1	VOG05033	1.9e-103	350.5
1504288.YP_009042011.1	VOG05033	3.3e-103	349.7
10353.YP_003933825.1	VOG05033	1.8e-102	347.2
332937.YP_009011002.1	VOG05033	2.1e-102	347
2169402.YP_009342391.1	VOG05033	1.6e-101	344.1
35243.YP_009361923.1	VOG05033	1.1e-100	341.4
10334.YP_003331566.1	VOG05033	5.2e-100	339.2
12509.YP_001129486.1	VOG05033	7.3e-100	338.7
45455.YP_067988.1	VOG05033	1.3e-99	337.8
1510155.YP_009046510.1	VOG05033	1.3e-98	334.5
137443.YP_009227249.1	VOG05033	3.1e-98	333.3
106331.NP_733876.1	VOG05033	1.9e-97	330.7
170325.YP_009252271.1	VOG05033	3.7e-97	329.8
10390.YP_001033944.1	VOG05033	8.3e-97	328.6
138184.YP_009044415.1	VOG05033	5.2e-96	326
10385.NP_076525.1	VOG05033	8.8e-96	325.2
10371.YP_009118423.1	VOG05033	2.7e-95	323.6
1919083.YP_009337533.1	VOG05033	3.9e-95	323.1
10398.YP_438156.1	VOG05033	3.9e-95	323.1
37108.NP_073309.1	VOG05033	1.4e-94	321.3
2022783.YP_009388534.1	VOG05033	4.6e-94	319.6
50292.YP_004936060.1	VOG05033	1e-93	318.5
10381.NP_040235.1	VOG05033	1.4e-93	318
481315.YP_009230145.1	VOG05033	5.1e-92	312.9
85618.NP_048005.1	VOG05033	5.8e-92	312.7
35246.NP_077459.1	VOG05033	1.6e-91	311.3
35250.NP_066846.1	VOG05033	1.7e-91	311.2
12657.NP_042629.1	VOG05033	2.1e-91	310.8
35252.NP_065531.1	VOG05033	2.2e-91	310.8
188763.NP_612726.1	VOG05033	4.6e-91	309.7
32603.NP_042958.1	VOG05033	2.1e-90	307.6
35244.NP_954933.1	VOG05033	2.2e-90	307.5
32604.NP_050245.1	VOG05033	2.7e-90	307.2
10397.NP_116443.1	VOG05033	9.2e-90	305.4
10335.NP_040167.1	VOG05033	8e-89	302.4
10320.NP_045344.1	VOG05033	1.9e-88	301.1
1452540.YP_009173910.1	VOG05033	2.3e-88	300.9
10359.YP_081541.1	VOG05033	4.3e-88	299.9
50290.YP_004940110.1	VOG05033	8.1e-88	299.1
1535247.YP_004940256.1	VOG05033	5.7e-87	296.3
33706.YP_007417860.1	VOG05033	6.5e-87	296.1
10366.YP_214094.1	VOG05033	8.5e-86	292.4
1846169.YP_009253971.1	VOG05033	2e-85	291.2
154334.NP_570773.1	VOG05033	8.1e-85	289.2
10372.YP_073806.1	VOG05033	1.2e-84	288.6
548914.YP_009179331.1	VOG05033	1.3e-84	288.5
1780507.YP_009229866.1	VOG05033	6.5e-83	282.9
1261657.YP_007016491.1	VOG05033	6.8e-83	282.9
79700.NP_064193.1	VOG05033	1.9e-82	281.4
768738.YP_009051986.1	VOG05033	4.3e-82	280.2
146015.YP_007969782.1	VOG05033	1.4e-81	278.6
33708.NP_044870.1	VOG05033	1.4e-79	271.9
1608255.YP_008493002.1	VOG05033	9e-79	269.3
10345.YP_068360.1	VOG05033	1.5e-78	268.6
1561226.YP_009176925.1	VOG05033	1.5e-77	265.3
1940555.YP_009344910.1	VOG05033	2e-75	258.3
37296.YP_001129386.1	VOG05033	2.3e-75	258.1
50294.NP_944424.1	VOG05033	2.9e-75	257.8
1605972.YP_004207869.1	VOG05033	5.1e-72	247.1
50290.YP_004940102.1	VOG05034	2.5e-115	389.3
1940555.YP_009344903.1	VOG05034	1.3e-113	383.7
1535247.YP_004940248.1	VOG05034	1.8e-113	383.2
50292.YP_004936052.1	VOG05034	5.6e-111	375
1919083.YP_009337525.1	VOG05034	1.3e-110	373.9
188763.NP_612718.1	VOG05034	4e-110	372.2
10366.YP_214087.1	VOG05034	4.6e-110	372
10359.YP_081533.1	VOG05034	1.7e-109	370.2
1261657.YP_007016482.1	VOG05034	4.4e-107	362.2
79700.NP_064184.1	VOG05034	5.8e-107	361.8
33706.YP_007417852.1	VOG05034	8.5e-107	361.3
32603.NP_042949.1	VOG05034	1.5e-105	357.2
10381.NP_040228.1	VOG05034	2.2e-105	356.7
10397.NP_116434.1	VOG05034	2.7e-105	356.4
1846169.YP_009253963.1	VOG05034	6.2e-104	351.9
1608255.YP_008492993.1	VOG05034	6.7e-104	351.8
85618.NP_047997.1	VOG05034	4e-103	349.2
10385.NP_076518.1	VOG05034	3.1e-102	346.3
10372.YP_073798.1	VOG05034	5e-102	345.6
10371.YP_009118416.1	VOG05034	9.8e-100	338.1
37296.YP_001129379.1	VOG05034	1.9e-99	337.1
2022783.YP_009388527.1	VOG05034	2.8e-98	333.3
154334.NP_570766.1	VOG05034	1.2e-97	331.2
106331.NP_733871.1	VOG05034	3.4e-97	329.8
1504288.YP_009042005.1	VOG05034	9.8e-97	328.3
10398.YP_438150.1	VOG05034	1.1e-96	328.1
138184.YP_009044409.1	VOG05034	2.1e-96	327.2
12657.NP_042622.1	VOG05034	4.2e-96	326.2
35252.NP_065525.1	VOG05034	5.4e-95	322.5
91740.YP_009505352.1	VOG05034	7.7e-95	322
1452540.YP_009173901.1	VOG05034	9.5e-94	318.4
12509.YP_001129492.1	VOG05034	1.1e-92	315
170325.YP_009252268.1	VOG05034	1.6e-92	314.4
146015.YP_007969789.1	VOG05034	1.9e-92	314.2
10325.NP_851877.1	VOG05034	3.9e-92	313.2
37108.NP_073311.1	VOG05034	5.4e-92	312.7
80341.YP_009054947.1	VOG05034	7.6e-92	312.2
2169402.YP_009342388.1	VOG05034	1e-91	311.8
1343901.YP_009042080.1	VOG05034	1.3e-91	311.5
1605972.YP_004207862.1	VOG05034	1.9e-91	310.9
35250.NP_066848.1	VOG05034	2.1e-91	310.8
1780507.YP_009229860.1	VOG05034	2.4e-91	310.6
10390.YP_001033946.1	VOG05034	3.3e-91	310.1
548914.YP_009179323.1	VOG05034	1.4e-90	308.1
33708.NP_044864.1	VOG05034	1.8e-90	307.7
10326.YP_053089.1	VOG05034	2.6e-90	307.2
10353.YP_003933822.1	VOG05034	1.1e-89	305.1
481315.YP_009230149.1	VOG05034	1.2e-89	305
10298.YP_009137092.1	VOG05034	1.2e-89	304.9
340907.YP_443864.1	VOG05034	1.8e-89	304.4
768738.YP_009051993.1	VOG05034	2.5e-89	303.9
10334.YP_003331563.1	VOG05034	2.9e-89	303.7
10310.YP_009137169.1	VOG05034	3.8e-89	303.3
10335.NP_040164.1	VOG05034	1.2e-88	301.7
1510155.YP_009046513.1	VOG05034	2.3e-88	300.8
137443.YP_009227251.1	VOG05034	5.8e-88	299.4
104388.YP_003084404.1	VOG05034	6.6e-88	299.3
10331.NP_045261.1	VOG05034	6.7e-88	299.2
35243.YP_009361920.1	VOG05034	7.3e-88	299.1
35246.NP_077456.1	VOG05034	7.3e-86	292.6
35244.NP_954930.1	VOG05034	6.8e-84	286.1
10320.NP_045341.1	VOG05034	5.3e-83	283.1
1561226.YP_009176920.1	VOG05034	3.9e-78	267.2
50294.NP_944421.1	VOG05034	1.5e-72	248.9
10386.YP_182377.1	VOG05034	4e-72	247.4
10345.YP_068357.1	VOG05034	6.9e-71	243.4
10381.NP_040227.1	VOG05035	0	1885.2
85618.NP_047996.1	VOG05035	0	1874.8
10385.NP_076517.1	VOG05035	0	1870.9
1780507.YP_009229859.1	VOG05035	0	1868.9
154334.NP_570765.1	VOG05035	0	1859.4
37296.YP_001129378.1	VOG05035	0	1854.6
12657.NP_042621.1	VOG05035	0	1848.6
2022783.YP_009388526.1	VOG05035	0	1846.3
1504288.YP_009042004.1	VOG05035	0	1829.8
1452540.YP_009173900.1	VOG05035	0	1826.8
91740.YP_009505351.1	VOG05035	0	1820.1
106331.NP_733870.1	VOG05035	0	1812.9
12509.YP_001129493.1	VOG05035	0	1809.6
10398.YP_438149.1	VOG05035	0	1803
10371.YP_009118415.1	VOG05035	0	1802.7
188763.NP_612719.1	VOG05035	0	1797.3
138184.YP_009044408.1	VOG05035	0	1795.7
50292.YP_004936053.1	VOG05035	0	1790.7
80341.YP_009054946.1	VOG05035	0	1790.1
10359.YP_081534.1	VOG05035	0	1789.8
1919083.YP_009337526.1	VOG05035	0	1788.9
35252.NP_065524.1	VOG05035	0	1785.1
1535247.YP_004940249.1	VOG05035	0	1783
33708.NP_044863.1	VOG05035	0	1772.6
10326.YP_053088.1	VOG05035	0	1769.3
50290.YP_004940103.1	VOG05035	0	1766.6
170325.YP_009252267.1	VOG05035	0	1764.3
1261657.YP_007016483.1	VOG05035	0	1757.1
10334.YP_003331562.1	VOG05035	0	1756.8
2169402.YP_009342387.1	VOG05035	0	1755.5
79700.NP_064185.1	VOG05035	0	1755.4
10390.YP_001033947.1	VOG05035	0	1753.7
37108.NP_073312.1	VOG05035	0	1750.2
1510155.YP_009046515.1	VOG05035	0	1748.6
35250.NP_066849.1	VOG05035	0	1742.5
104388.YP_003084403.1	VOG05035	0	1737.6
10397.NP_116435.1	VOG05035	0	1737.1
1343901.YP_009042081.1	VOG05035	0	1733.7
1605972.YP_004207861.1	VOG05035	0	1729.2
35244.NP_954929.1	VOG05035	0	1724.1
10298.YP_009137093.1	VOG05035	0	1723.9
10310.YP_009137170.1	VOG05035	0	1723.5
33706.YP_007417853.1	VOG05035	0	1720
10372.YP_073799.1	VOG05035	0	1718.8
10317.YP_164461.1	VOG05035	0	1716.9
32603.NP_042950.1	VOG05035	0	1715.1
10353.YP_003933821.1	VOG05035	0	1709.8
1608255.YP_008492994.1	VOG05035	0	1700.9
1846169.YP_009253964.1	VOG05035	0	1694.9
10335.NP_040163.1	VOG05035	0	1692.4
35243.YP_009361919.1	VOG05035	0	1680.7
35246.NP_077455.1	VOG05035	0	1678.3
10345.YP_068356.1	VOG05035	0	1676.5
137443.YP_009227252.1	VOG05035	0	1669.9
146015.YP_007969788.1	VOG05035	0	1641.6
768738.YP_009051992.1	VOG05035	0	1637.5
1940555.YP_009344904.1	VOG05035	0	1636.4
548914.YP_009179324.1	VOG05035	0	1598.9
1561226.YP_009176919.1	VOG05035	0	1536.3
50294.NP_944420.1	VOG05035	0	1526.4
10386.YP_182376.1	VOG05035	0	1499.7
481315.YP_009230150.1	VOG05035	0	1076.6
104388.YP_003084402.1	VOG05036	1.6e-86	294.1
10326.YP_053087.1	VOG05036	6.1e-86	292.1
80341.YP_009054945.1	VOG05036	1.2e-84	287.9
10331.NP_045259.1	VOG05036	2.8e-84	286.7
170325.YP_009252266.1	VOG05036	5.9e-84	285.7
2169402.YP_009342386.1	VOG05036	2.5e-81	277.1
10334.YP_003331561.1	VOG05036	3.8e-81	276.5
1510155.YP_009046516.1	VOG05036	6.6e-81	275.7
10310.YP_009137171.1	VOG05036	1.6e-78	267.9
10298.YP_009137094.1	VOG05036	3e-76	260.4
340907.YP_443866.1	VOG05036	5.4e-75	256.3
10325.NP_851879.1	VOG05036	5.5e-75	256.3
1343901.YP_009042082.1	VOG05036	1.1e-74	255.3
10317.YP_164462.1	VOG05036	1.2e-74	255.2
35243.YP_009361918.1	VOG05036	3.5e-74	253.7
10353.YP_003933820.1	VOG05036	4.4e-74	253.3
10390.YP_001033948.1	VOG05036	1.3e-71	245.2
35250.NP_066850.1	VOG05036	3.9e-71	243.7
35244.NP_954928.3	VOG05036	3.8e-70	240.5
10335.NP_040162.2	VOG05036	2.6e-69	237.7
10320.NP_045339.1	VOG05036	3.2e-67	230.9
37108.NP_073313.1	VOG05036	3.5e-66	227.5
481315.YP_009230151.1	VOG05036	5.8e-66	226.8
137443.YP_009227253.1	VOG05036	1.1e-65	225.8
35246.NP_077454.1	VOG05036	1.7e-65	225.2
10386.YP_182375.1	VOG05036	5.5e-56	194.1
50294.NP_944419.1	VOG05036	1e-53	186.7
1561226.YP_009176918.1	VOG05036	2.2e-53	185.6
10345.YP_068355.1	VOG05036	3.8e-22	83.4
50292.YP_004936043.1	VOG05037	1.1e-200	672.2
1919083.YP_009337516.1	VOG05037	1.5e-200	671.8
1535247.YP_004940240.1	VOG05037	1.8e-199	668.2
50290.YP_004940094.1	VOG05037	1.8e-197	661.7
10359.YP_081525.1	VOG05037	6.7e-197	659.7
188763.NP_612710.1	VOG05037	5.1e-196	656.8
79700.NP_064177.1	VOG05037	2e-190	638.4
1261657.YP_007016475.1	VOG05037	1.3e-188	632.3
10366.YP_214080.1	VOG05037	1.5e-187	628.8
2169402.YP_009342380.1	VOG05037	1.9e-182	612
10325.NP_851884.1	VOG05037	6.9e-181	606.9
10334.YP_003331556.1	VOG05037	1.1e-180	606.2
10310.YP_009137176.1	VOG05037	1.4e-180	605.9
10298.YP_009137099.1	VOG05037	4.1e-179	601
10317.YP_164467.1	VOG05037	1.1e-178	599.6
1343901.YP_009042087.1	VOG05037	1.2e-178	599.4
170325.YP_009252261.1	VOG05037	3.5e-178	598
80341.YP_009054940.1	VOG05037	2.2e-177	595.3
10397.NP_116427.1	VOG05037	6.5e-177	593.8
10326.YP_053082.1	VOG05037	1.9e-176	592.2
35250.NP_066856.1	VOG05037	1.3e-174	586.2
35243.YP_009361913.1	VOG05037	1.5e-174	585.9
10353.YP_003933815.1	VOG05037	3.2e-174	584.9
1510155.YP_009046523.1	VOG05037	1.9e-173	582.3
10331.NP_045254.1	VOG05037	4e-173	581.3
10390.YP_001033953.1	VOG05037	3.7e-172	578
35244.NP_954923.1	VOG05037	1.1e-171	576.5
35246.NP_077449.1	VOG05037	9.9e-171	573.3
37108.NP_073318.1	VOG05037	1.3e-170	573
10335.NP_040157.1	VOG05037	3.1e-170	571.7
481315.YP_009230156.1	VOG05037	6.4e-170	570.7
10320.NP_045334.1	VOG05037	2.3e-169	568.8
104388.YP_003084397.1	VOG05037	1.1e-168	566.6
1846169.YP_009253955.1	VOG05037	1.4e-168	566.3
33706.YP_007417843.1	VOG05037	9.9e-167	560.1
10372.YP_073790.1	VOG05037	5.9e-166	557.6
10385.NP_076511.1	VOG05037	7.9e-166	557.2
137443.YP_009227258.1	VOG05037	2.6e-165	555.5
35252.NP_065518.1	VOG05037	4.4e-164	551.4
12657.NP_042615.1	VOG05037	7.8e-164	550.6
32603.NP_042943.1	VOG05037	2.5e-163	548.9
154334.NP_570759.1	VOG05037	2.5e-163	548.9
10371.YP_009118409.1	VOG05037	5e-163	547.9
37296.YP_001129372.1	VOG05037	3.2e-162	545.2
1780507.YP_009229853.1	VOG05037	1.6e-161	542.9
85618.NP_047990.1	VOG05037	3.7e-161	541.7
138184.YP_009044402.1	VOG05037	3.9e-161	541.7
10381.NP_040221.1	VOG05037	9.1e-161	540.4
10398.YP_438143.1	VOG05037	2e-160	539.3
768738.YP_009051999.1	VOG05037	2.8e-160	538.8
1504288.YP_009041998.1	VOG05037	1.7e-159	536.2
1452540.YP_009173895.1	VOG05037	6.5e-158	531
91741.YP_009505393.1	VOG05037	1.1e-156	527
91740.YP_009505345.1	VOG05037	7.5e-155	520.9
146015.YP_007969795.1	VOG05037	3.7e-154	518.6
1940555.YP_009344895.1	VOG05037	2.9e-152	512.4
2022783.YP_009388520.1	VOG05037	4.4e-151	508.5
50294.NP_944397.1	VOG05037	2.6e-150	505.9
548914.YP_009179318.1	VOG05037	5e-148	498.4
12509.YP_001129499.1	VOG05037	5.5e-148	498.2
10345.YP_068350.1	VOG05037	6.2e-148	498.1
45455.YP_068000.1	VOG05037	1.8e-146	493.3
106331.NP_733864.1	VOG05037	3e-144	485.9
1608255.YP_008492987.1	VOG05037	2.1e-142	479.9
1561226.YP_009176913.1	VOG05037	2.8e-142	479.4
1605972.YP_004207855.1	VOG05037	1e-134	454.4
10386.YP_182354.1	VOG05037	9.4e-134	451.3
33708.NP_044857.1	VOG05037	1.2e-133	450.9
70564.YP_009207085.1	VOG05037	7.7e-126	425.1
2169402.YP_009342376.1	VOG05038	0	1106.2
170325.YP_009252257.1	VOG05038	0	1091.9
1510155.YP_009046525.1	VOG05038	0	1091.6
104388.YP_003084394.1	VOG05038	0	1090.9
10334.YP_003331552.2	VOG05038	0	1085.1
37108.NP_073321.1	VOG05038	0	1080.5
10390.YP_001033956.1	VOG05038	0	1077.2
10326.YP_053078.1	VOG05038	0	1076.5
10310.YP_009137179.1	VOG05038	0	1076.3
332937.YP_009011014.1	VOG05038	0	1073.7
10331.NP_045250.1	VOG05038	0	1073.4
10325.NP_851887.1	VOG05038	0	1069.8
10298.YP_009137102.1	VOG05038	0	1067.7
340907.YP_443874.1	VOG05038	0	1063.2
80341.YP_009054936.1	VOG05038	0	1062.4
10317.YP_164470.1	VOG05038	0	1062.2
10335.NP_040154.2	VOG05038	0	1060.2
35250.NP_066859.1	VOG05038	0	1057.9
10353.YP_003933812.1	VOG05038	0	1057.3
481315.YP_009230158.1	VOG05038	0	1046.7
137443.YP_009227260.1	VOG05038	0	1044.1
35243.YP_009361910.1	VOG05038	0	1041.2
35246.NP_077446.1	VOG05038	0	1040.9
188763.NP_612699.1	VOG05038	0	1030.9
10345.YP_068330.1	VOG05038	0	1026.3
1919083.YP_009337505.1	VOG05038	0	1023.9
138184.YP_009044395.1	VOG05038	0	1022.2
10320.NP_045331.1	VOG05038	0	1020.2
10398.YP_438135.1	VOG05038	0	1019.4
35244.NP_954920.1	VOG05038	0	1019.2
35252.NP_065511.1	VOG05038	0	1017.6
10359.YP_081514.1	VOG05038	0	1016.6
1504288.YP_009041989.1	VOG05038	2.3e-302	1009.4
12657.NP_042604.1	VOG05038	1.1e-301	1007.2
50292.YP_004936031.1	VOG05038	3.4e-301	1005.6
1535247.YP_004940228.1	VOG05038	6.1e-300	1001.4
47929.YP_068182.1	VOG05038	2.2e-299	999.6
91741.YP_009505385.1	VOG05038	2.6e-299	999.4
91740.YP_009505338.1	VOG05038	1.2e-298	997.2
50290.YP_004940082.1	VOG05038	3.8e-297	992.2
10371.YP_009118398.1	VOG05038	5.5e-295	985.1
12509.YP_001129508.1	VOG05038	8.1e-295	984.5
1780507.YP_009229845.1	VOG05038	5.2e-294	981.8
10366.YP_214067.1	VOG05038	4e-293	978.9
45455.YP_068009.1	VOG05038	2.9e-292	976
1261657.YP_007016462.1	VOG05038	5.1e-292	975.2
10397.NP_116409.1	VOG05038	1.9e-291	973.3
159602.YP_009508090.1	VOG05038	4.4e-291	972.1
106331.NP_733856.1	VOG05038	8.8e-291	971.1
37296.YP_001129354.1	VOG05038	8.9e-291	971.1
2022783.YP_009388513.1	VOG05038	1e-290	970.9
311179.YP_009505420.1	VOG05038	2.5e-290	969.6
1452540.YP_009173886.1	VOG05038	1.9e-289	966.7
1605972.YP_004207848.1	VOG05038	1.2e-288	964.1
154334.NP_570749.1	VOG05038	2.2e-287	959.9
79700.NP_064161.1	VOG05038	7e-287	958.2
1343901.YP_009042089.1	VOG05038	1.7e-284	950.3
33708.NP_044848.3	VOG05038	2.5e-284	949.8
33706.YP_007417830.1	VOG05038	2.5e-284	949.8
10386.YP_182356.1	VOG05038	6.2e-283	945.2
85618.NP_047982.1	VOG05038	1.8e-282	943.6
10381.NP_040210.1	VOG05038	1.5e-281	940.6
10385.NP_076500.1	VOG05038	2.6e-279	933.2
50294.NP_944400.1	VOG05038	1.4e-276	924.2
10372.YP_073779.1	VOG05038	3.7e-276	922.7
1940555.YP_009344884.1	VOG05038	1.2e-274	917.8
32603.NP_042932.1	VOG05038	3.4e-274	916.3
1846169.YP_009253943.1	VOG05038	1.2e-271	907.8
1561226.YP_009176910.1	VOG05038	1.6e-271	907.4
548914.YP_009179298.1	VOG05038	1.9e-271	907.2
146015.YP_007969815.1	VOG05038	2.1e-265	887.2
768738.YP_009052019.1	VOG05038	6.1e-263	879
70564.YP_009207088.1	VOG05038	5e-254	849.5
1608255.YP_008492978.1	VOG05038	2.5e-253	847.2
10359.YP_081515.1	VOG05039	2.7e-276	922.6
188763.NP_612700.1	VOG05039	7.3e-276	921.2
1261657.YP_007016463.1	VOG05039	3.2e-271	905.9
50292.YP_004936032.1	VOG05039	4.6e-270	902
1919083.YP_009337506.1	VOG05039	3.8e-269	899
1535247.YP_004940229.1	VOG05039	4.9e-268	895.3
50290.YP_004940083.1	VOG05039	1.5e-267	893.7
79700.NP_064162.1	VOG05039	2.9e-267	892.8
10366.YP_214068.1	VOG05039	1.4e-265	887.2
1343901.YP_009042090.1	VOG05039	4.8e-264	882.1
10310.YP_009137180.1	VOG05039	8.8e-264	881.3
1510155.YP_009046526.1	VOG05039	2.7e-263	879.7
10298.YP_009137103.1	VOG05039	2.9e-263	879.6
10390.YP_001033957.1	VOG05039	3.6e-263	879.3
2169402.YP_009342375.1	VOG05039	3.9e-263	879.1
10325.NP_851888.1	VOG05039	3.3e-260	869.5
10353.YP_003933811.1	VOG05039	3.7e-260	869.3
10326.YP_053077.1	VOG05039	4e-260	869.2
80341.YP_009054935.1	VOG05039	1.7e-259	867.1
10331.NP_045249.1	VOG05039	5.2e-259	865.5
10317.YP_164471.1	VOG05039	6.7e-259	865.1
481315.YP_009230159.1	VOG05039	1.2e-257	861
340907.YP_443875.2	VOG05039	4.6e-257	859.1
35243.YP_009361909.1	VOG05039	7.9e-257	858.3
104388.YP_003084393.1	VOG05039	1.8e-256	857.1
35250.NP_066860.1	VOG05039	2.5e-256	856.7
170325.YP_009252256.1	VOG05039	6.4e-256	855.3
10334.YP_003331551.1	VOG05039	2.3e-255	853.5
37108.NP_073322.1	VOG05039	1.2e-254	851.1
10397.NP_116410.1	VOG05039	1.2e-253	847.8
137443.YP_009227261.1	VOG05039	4.1e-251	839.4
33706.YP_007417831.1	VOG05039	4.4e-248	829.4
10335.NP_040153.1	VOG05039	1.3e-245	821.2
35244.NP_954919.1	VOG05039	1.1e-240	804.9
35246.NP_077445.1	VOG05039	2.7e-240	803.6
10320.NP_045330.1	VOG05039	1.7e-239	801
50294.NP_944401.1	VOG05039	1.6e-233	781.2
1561226.YP_009176909.1	VOG05039	1.8e-231	774.5
1608255.YP_008492979.1	VOG05039	2.3e-231	774.1
10371.YP_009118397.1	VOG05039	4.7e-230	769.8
10345.YP_068331.1	VOG05039	4.1e-229	766.7
32603.NP_042933.1	VOG05039	5.4e-229	766.3
1780507.YP_009229844.1	VOG05039	2e-225	754.5
1940555.YP_009344885.1	VOG05039	2.3e-225	754.3
12657.NP_042603.1	VOG05039	2.4e-225	754.2
1452540.YP_009173885.1	VOG05039	1.4e-224	751.6
10386.YP_182357.1	VOG05039	3e-224	750.6
2022783.YP_009388512.1	VOG05039	1.9e-223	747.9
91740.YP_009505337.1	VOG05039	3.4e-223	747.1
10398.YP_438134.1	VOG05039	1.8e-221	741.4
1846169.YP_009253944.1	VOG05039	4.7e-221	740
10372.YP_073780.1	VOG05039	9.2e-221	739.1
91741.YP_009505384.1	VOG05039	7e-220	736.2
154334.NP_570748.1	VOG05039	3.6e-219	733.8
85618.NP_047981.1	VOG05039	1.1e-217	729
138184.YP_009044394.1	VOG05039	5.7e-217	726.5
1504288.YP_009041988.1	VOG05039	1.3e-216	725.4
10385.NP_076499.1	VOG05039	2.5e-216	724.4
37296.YP_001129353.1	VOG05039	2.6e-216	724.4
10381.NP_040209.1	VOG05039	3.8e-216	723.8
35252.NP_065510.1	VOG05039	2.1e-215	721.3
70564.YP_009207089.1	VOG05039	9.7e-215	719.2
548914.YP_009179297.1	VOG05039	1.7e-207	695.2
768738.YP_009052020.1	VOG05039	1.9e-205	688.4
146015.YP_007969816.1	VOG05039	5.3e-205	687
12509.YP_001129509.1	VOG05039	4.6e-196	657.4
106331.NP_733855.1	VOG05039	2.9e-195	654.8
45455.YP_068010.1	VOG05039	3e-195	654.7
1605972.YP_004207847.1	VOG05039	1.8e-169	569.5
33708.NP_044847.1	VOG05039	5.4e-166	558
481315.YP_009230160.1	VOG05040	0	1499.7
10298.YP_009137104.1	VOG05040	0	1457.7
1343901.YP_009042091.1	VOG05040	0	1433.8
10353.YP_003933810.1	VOG05040	0	1433
10310.YP_009137181.1	VOG05040	0	1432.9
340907.YP_443876.1	VOG05040	0	1431.6
10326.YP_053076.1	VOG05040	0	1428.2
10325.NP_851889.1	VOG05040	0	1423.4
80341.YP_009054934.1	VOG05040	0	1419
35243.YP_009361908.1	VOG05040	0	1406.6
10331.NP_045248.1	VOG05040	0	1401.7
1919083.YP_009337507.1	VOG05040	0	1397.3
2169402.YP_009342374.1	VOG05040	0	1397.1
10359.YP_081516.1	VOG05040	0	1394.4
188763.NP_612701.1	VOG05040	0	1390.5
1535247.YP_004940230.1	VOG05040	0	1385.8
50292.YP_004936033.1	VOG05040	0	1385.6
35244.NP_954918.1	VOG05040	0	1380.8
50290.YP_004940084.1	VOG05040	0	1378.6
137443.YP_009227262.1	VOG05040	0	1377.4
170325.YP_009252255.1	VOG05040	0	1371.6
1261657.YP_007016464.1	VOG05040	0	1365.7
10334.YP_003331550.1	VOG05040	0	1364.6
1510155.YP_009046527.1	VOG05040	0	1363.1
1780507.YP_009229843.1	VOG05040	0	1357.1
10381.NP_040208.1	VOG05040	0	1350.3
85618.NP_047980.1	VOG05040	0	1350.2
10398.YP_438133.1	VOG05040	0	1349
12657.NP_042602.1	VOG05040	0	1346.8
104388.YP_003084392.1	VOG05040	0	1340.7
2022783.YP_009388511.1	VOG05040	0	1337.3
10385.NP_076498.1	VOG05040	0	1336.9
10335.NP_040152.1	VOG05040	0	1336.5
35252.NP_065509.1	VOG05040	0	1335.3
10371.YP_009118396.1	VOG05040	0	1333.7
1504288.YP_009041987.1	VOG05040	0	1332.7
1452540.YP_009173884.1	VOG05040	0	1328.3
138184.YP_009044393.1	VOG05040	0	1327.4
33706.YP_007417832.1	VOG05040	0	1325.7
10397.NP_116411.1	VOG05040	0	1322.2
10345.YP_068332.1	VOG05040	0	1320.9
10390.YP_001033958.1	VOG05040	0	1317.7
35246.NP_077444.1	VOG05040	0	1317
35250.NP_066861.1	VOG05040	0	1315.6
91741.YP_009505383.1	VOG05040	0	1310.3
37296.YP_001129352.1	VOG05040	0	1303
154334.NP_570747.1	VOG05040	0	1303
37108.NP_073323.1	VOG05040	0	1302.7
1608255.YP_008492980.1	VOG05040	0	1299.1
10372.YP_073781.1	VOG05040	0	1296.8
1846169.YP_009253945.1	VOG05040	0	1295.5
79700.NP_064163.1	VOG05040	0	1280.7
32603.NP_042934.1	VOG05040	0	1273.2
1940555.YP_009344886.1	VOG05040	0	1248
106331.NP_733854.1	VOG05040	0	1225.7
12509.YP_001129510.1	VOG05040	0	1219
768738.YP_009052021.1	VOG05040	0	1198
146015.YP_007969817.1	VOG05040	0	1196.5
1561226.YP_009176908.1	VOG05040	0	1185.8
1605972.YP_004207846.1	VOG05040	0	1170.1
548914.YP_009179296.1	VOG05040	0	1169.6
45455.YP_068012.1	VOG05040	0	1155.8
33708.NP_044846.1	VOG05040	0	1154.9
50294.NP_944402.1	VOG05040	0	1152.4
10386.YP_182358.1	VOG05040	1.6e-293	980.7
70564.YP_009207090.1	VOG05040	6.4e-266	889.3
10359.YP_081512.1	VOG05041	6.4e-117	394
188763.NP_612697.1	VOG05041	1.9e-115	389.1
1919083.YP_009337503.1	VOG05041	1.5e-109	369.8
50292.YP_004936029.1	VOG05041	9.9e-109	367.1
1535247.YP_004940226.1	VOG05041	1.1e-105	357.1
50290.YP_004940080.1	VOG05041	1.5e-103	350.1
79700.NP_064159.1	VOG05041	4.3e-98	332.2
35244.NP_954916.1	VOG05041	6.1e-98	331.7
10366.YP_214066.1	VOG05041	3e-97	329.4
80341.YP_009054932.1	VOG05041	4.2e-97	328.9
10331.NP_045246.1	VOG05041	1.2e-96	327.4
10326.YP_053074.1	VOG05041	1.6e-96	327
10397.NP_116407.1	VOG05041	3.1e-96	326.1
2169402.YP_009342372.1	VOG05041	4.3e-96	325.6
170325.YP_009252253.1	VOG05041	2.2e-95	323.3
10334.YP_003331548.1	VOG05041	4.5e-95	322.3
10320.NP_045327.1	VOG05041	5.4e-95	322
1261657.YP_007016460.1	VOG05041	1.2e-94	320.9
1510155.YP_009046529.1	VOG05041	1.5e-93	317.2
10335.NP_040150.2	VOG05041	2e-93	316.8
104388.YP_003084390.1	VOG05041	5.6e-93	315.4
35246.NP_077442.1	VOG05041	9.6e-92	311.3
1343901.YP_009042093.1	VOG05041	8.6e-91	308.2
1608255.YP_008492976.1	VOG05041	1.7e-90	307.2
33706.YP_007417828.1	VOG05041	2.2e-90	306.9
37108.NP_073325.1	VOG05041	5.5e-90	305.6
10353.YP_003933808.1	VOG05041	6.7e-90	305.3
10372.YP_073777.1	VOG05041	6.9e-90	305.2
12657.NP_042668.1	VOG05041	8.7e-90	304.9
10371.YP_009118460.1	VOG05041	2.8e-89	303.2
10298.YP_009137106.1	VOG05041	3e-88	299.8
10325.NP_851891.1	VOG05041	4.1e-88	299.4
35250.NP_066863.1	VOG05041	5.6e-88	299
10310.YP_009137183.1	VOG05041	1.2e-87	297.9
1504288.YP_009042049.1	VOG05041	2.4e-87	296.9
340907.YP_443878.1	VOG05041	4.1e-87	296.1
10398.YP_438194.1	VOG05041	5.5e-87	295.7
1452540.YP_009173950.1	VOG05041	7.3e-87	295.3
10345.YP_068334.1	VOG05041	1.2e-86	294.7
10390.YP_001033960.1	VOG05041	1.1e-85	291.4
10385.NP_076562.1	VOG05041	4.7e-85	289.4
1780507.YP_009229904.1	VOG05041	6.9e-85	288.8
35243.YP_009361906.1	VOG05041	7.1e-85	288.8
35252.NP_065569.1	VOG05041	7.6e-85	288.7
1846169.YP_009253941.1	VOG05041	8.6e-85	288.5
37296.YP_001129427.1	VOG05041	1.1e-84	288.1
137443.YP_009227264.1	VOG05041	1.1e-83	284.9
138184.YP_009044453.1	VOG05041	1.2e-83	284.7
2022783.YP_009388570.1	VOG05041	1.3e-83	284.6
154334.NP_570817.1	VOG05041	1.4e-83	284.5
32603.NP_042930.1	VOG05041	5.8e-83	282.5
85618.NP_048041.1	VOG05041	3.9e-82	279.8
10381.NP_040271.1	VOG05041	1.1e-81	278.3
12509.YP_001129443.1	VOG05041	7e-81	275.7
1940555.YP_009344881.1	VOG05041	3e-79	270.3
33708.NP_044907.1	VOG05041	4.3e-79	269.8
45455.YP_067945.1	VOG05041	3.9e-78	266.7
1605972.YP_004207906.1	VOG05041	1.1e-76	261.9
548914.YP_009179300.1	VOG05041	5.4e-75	256.3
50294.NP_944404.1	VOG05041	1.6e-74	254.8
146015.YP_007969813.1	VOG05041	4.2e-74	253.4
106331.NP_733917.1	VOG05041	4.9e-74	253.2
768738.YP_009052017.1	VOG05041	7.9e-73	249.2
10386.YP_182360.1	VOG05041	2e-71	244.6
1561226.YP_009176906.1	VOG05041	2e-71	244.6
70564.YP_009207092.1	VOG05041	4.3e-69	237
10359.YP_081511.1	VOG05042	3.4e-177	594.4
188763.NP_612696.1	VOG05042	1.3e-176	592.5
2169402.YP_009342371.1	VOG05042	9.4e-173	579.8
50292.YP_004936028.1	VOG05042	2e-171	575.4
10298.YP_009137107.1	VOG05042	4.5e-171	574.2
332937.YP_009011019.1	VOG05042	4.6e-171	574.2
1343901.YP_009042094.1	VOG05042	3.6e-170	571.2
10334.YP_003331547.1	VOG05042	1.6e-169	569.1
55744.YP_002333509.1	VOG05042	2.8e-169	568.3
104388.YP_003084389.1	VOG05042	3.7e-169	567.9
39637.YP_006273007.1	VOG05042	9.8e-169	566.5
10326.YP_053073.1	VOG05042	1.2e-168	566.3
1919083.YP_009337502.1	VOG05042	1.2e-168	566.2
481315.YP_009230162.1	VOG05042	3.8e-167	561.3
10331.NP_045245.1	VOG05042	4.1e-166	557.9
10353.YP_003933807.1	VOG05042	4.2e-166	557.8
80341.YP_009054931.1	VOG05042	1.3e-165	556.2
10390.YP_001033961.1	VOG05042	2.4e-165	555.4
1535247.YP_004940225.1	VOG05042	3.1e-165	555
50290.YP_004940079.1	VOG05042	3.3e-165	554.9
1510155.YP_009046530.1	VOG05042	7.1e-165	553.8
137443.YP_009227265.1	VOG05042	9.2e-165	553.4
35250.NP_066864.1	VOG05042	1.1e-164	553.2
10325.NP_851892.1	VOG05042	4.3e-164	551.2
10317.YP_164475.1	VOG05042	1.7e-163	549.2
340907.YP_443879.1	VOG05042	2.5e-163	548.7
37108.NP_073326.1	VOG05042	1.1e-162	546.6
35243.YP_009361905.1	VOG05042	3.5e-161	541.6
10397.NP_116406.1	VOG05042	1.1e-158	533.4
10335.NP_040149.1	VOG05042	7.9e-158	530.5
35246.NP_077441.1	VOG05042	3.3e-155	521.9
35244.NP_954915.1	VOG05042	1.5e-154	519.7
10320.NP_045326.1	VOG05042	2.2e-154	519.2
170325.YP_009252252.1	VOG05042	2.4e-154	519.1
10366.YP_214065.1	VOG05042	1.5e-153	516.5
1940555.YP_009344879.1	VOG05042	1.9e-153	516.1
79700.NP_064158.1	VOG05042	2.6e-153	515.7
1261657.YP_007016459.1	VOG05042	1.3e-148	500.2
10386.YP_182361.1	VOG05042	1.2e-147	497
33706.YP_007417827.1	VOG05042	1.6e-147	496.5
50294.NP_944405.1	VOG05042	5e-147	494.9
10345.YP_068335.1	VOG05042	2.2e-145	489.5
1846169.YP_009253940.1	VOG05042	3.1e-145	489
10372.YP_073776.1	VOG05042	9.5e-145	487.4
32603.NP_042929.1	VOG05042	1.1e-144	487.2
1561226.YP_009176905.1	VOG05042	8.5e-141	474.4
1608255.YP_008492975.1	VOG05042	2.1e-140	473.1
548914.YP_009179301.1	VOG05042	8e-137	461.3
106331.NP_733916.1	VOG05042	2e-129	436.9
768738.YP_009052016.1	VOG05042	2.1e-129	436.8
146015.YP_007969812.1	VOG05042	9.4e-128	431.3
37296.YP_001129426.1	VOG05042	5.7e-127	428.8
12657.NP_042667.1	VOG05042	6.9e-127	428.5
10371.YP_009118459.1	VOG05042	2.9e-125	423.1
2022783.YP_009388569.1	VOG05042	9.2e-125	421.5
12509.YP_001129444.1	VOG05042	3.7e-124	419.5
45455.YP_067946.1	VOG05042	2.1e-123	417
1452540.YP_009173949.1	VOG05042	2.1e-120	407.1
154334.NP_570816.1	VOG05042	3.5e-120	406.4
1780507.YP_009229903.1	VOG05042	1.2e-119	404.7
85618.NP_048040.1	VOG05042	2.8e-119	403.4
1504288.YP_009042048.1	VOG05042	6.5e-119	402.2
10385.NP_076561.1	VOG05042	1.1e-118	401.5
138184.YP_009044452.1	VOG05042	2.2e-118	400.4
10398.YP_438193.1	VOG05042	1.5e-117	397.7
10381.NP_040270.1	VOG05042	2.3e-117	397.1
35252.NP_065568.1	VOG05042	8.4e-117	395.2
70564.YP_009207093.1	VOG05042	1.1e-114	388.2
1605972.YP_004207905.1	VOG05042	8e-100	339.2
33708.NP_044906.3	VOG05042	1.1e-94	322.2
10366.YP_214064.1	VOG05043	5.2e-50	172.4
1261657.YP_007016458.1	VOG05043	2.4e-43	150.9
79700.NP_064157.1	VOG05043	2.3e-41	144.5
170325.YP_009252251.1	VOG05043	3.5e-40	140.7
50292.YP_004936027.1	VOG05043	1.5e-39	138.6
10298.YP_009137108.1	VOG05043	1.7e-39	138.5
10310.YP_009137185.1	VOG05043	2.3e-39	138
1919083.YP_009337501.1	VOG05043	1.1e-38	135.8
80341.YP_009054930.1	VOG05043	6e-38	133.5
37108.NP_073327.1	VOG05043	8.4e-38	133
10331.NP_045244.1	VOG05043	1e-37	132.8
188763.NP_612695.1	VOG05043	1.1e-37	132.7
10397.NP_116405.1	VOG05043	1.2e-37	132.5
39637.YP_006273006.1	VOG05043	1.5e-37	132.2
481315.YP_009230163.1	VOG05043	1.9e-37	131.9
10326.YP_053072.2	VOG05043	2.3e-37	131.6
1561226.YP_009176904.1	VOG05043	2.5e-37	131.5
10359.YP_081510.1	VOG05043	2.6e-37	131.5
55744.YP_002333508.2	VOG05043	2.8e-37	131.3
2169402.YP_009342370.1	VOG05043	1.2e-36	129.3
10325.NP_851893.1	VOG05043	2.6e-36	128.2
35250.NP_066865.1	VOG05043	2.6e-36	128.2
104388.YP_003084388.1	VOG05043	8.1e-36	126.6
10317.YP_164476.1	VOG05043	1e-35	126.3
10320.NP_045325.1	VOG05043	1.4e-35	125.8
10334.YP_003331546.1	VOG05043	1.4e-35	125.8
35244.NP_954914.1	VOG05043	2.1e-35	125.3
1510155.YP_009046531.1	VOG05043	3.9e-35	124.4
1535247.YP_004940224.1	VOG05043	5.7e-35	123.9
10390.YP_001033962.1	VOG05043	6.2e-35	123.8
1343901.YP_009042095.1	VOG05043	6.7e-35	123.6
50290.YP_004940078.1	VOG05043	7.8e-35	123.4
340907.YP_443880.1	VOG05043	8.1e-35	123.4
10353.YP_003933806.1	VOG05043	1.8e-34	122.3
137443.YP_009227266.1	VOG05043	2.3e-34	121.9
50294.NP_944406.1	VOG05043	9.9e-34	119.9
35246.NP_077440.1	VOG05043	1.6e-33	119.2
35243.YP_009361904.1	VOG05043	1.7e-33	119.1
70564.YP_009207094.1	VOG05043	5.8e-33	117.4
33706.YP_007417826.1	VOG05043	6e-33	117.4
10335.NP_040148.1	VOG05043	1.3e-32	116.3
10386.YP_182362.1	VOG05043	3.7e-32	114.8
1608255.YP_008492974.1	VOG05043	1e-31	113.4
32603.NP_042928.1	VOG05043	1.2e-31	113.2
10345.YP_068336.1	VOG05043	1.1e-30	110
1846169.YP_009253939.1	VOG05043	4e-30	108.2
10372.YP_073775.1	VOG05043	1.4e-29	106.5
1940555.YP_009344880.1	VOG05043	1.8e-29	106.1
10385.NP_076560.1	VOG05043	1e-28	103.7
548914.YP_009179302.1	VOG05043	2.6e-27	99.1
12657.NP_042665.1	VOG05043	3.7e-27	98.7
85618.NP_048039.1	VOG05043	4.2e-27	98.5
768738.YP_009052015.1	VOG05043	4.2e-27	98.5
154334.NP_598363.1	VOG05043	3.5e-26	95.5
1780507.YP_009229902.1	VOG05043	4.7e-26	95.1
10398.YP_438192.1	VOG05043	1.1e-25	94
146015.YP_007969811.1	VOG05043	2.4e-25	92.8
10371.YP_009118458.1	VOG05043	6.3e-25	91.4
138184.YP_009044451.1	VOG05043	6.7e-24	88.1
35252.NP_065567.1	VOG05043	1.2e-23	87.3
1504288.YP_009042047.1	VOG05043	1.8e-23	86.7
1452540.YP_009173948.1	VOG05043	3.6e-23	85.8
2022783.YP_009388568.1	VOG05043	4e-22	82.4
37296.YP_001129425.1	VOG05043	1.6e-21	80.4
12509.YP_001129445.1	VOG05043	2.1e-18	70.4
1605972.YP_004207904.1	VOG05043	1.5e-14	58
10353.YP_003933805.1	VOG05044	1.3e-106	360.3
1343901.YP_009042096.1	VOG05044	7e-105	354.6
10325.NP_851894.1	VOG05044	2.8e-104	352.7
340907.YP_443881.1	VOG05044	1e-103	350.8
10317.YP_164477.1	VOG05044	1.2e-102	347.3
2169402.YP_009342369.1	VOG05044	6.2e-102	345
10310.YP_009137186.1	VOG05044	1e-101	344.3
332937.YP_009011021.1	VOG05044	1.3e-101	343.9
10298.YP_009137109.1	VOG05044	3.7e-101	342.4
10331.NP_045243.1	VOG05044	7.3e-101	341.5
10326.YP_053071.1	VOG05044	7.7e-101	341.4
80341.YP_009054929.1	VOG05044	3.2e-100	339.3
39637.YP_006273005.1	VOG05044	4.2e-100	339
35243.YP_009361903.1	VOG05044	2.1e-99	336.7
35244.NP_954913.1	VOG05044	1.4e-98	334
10335.NP_040147.1	VOG05044	1.8e-98	333.6
481315.YP_009230164.1	VOG05044	2.8e-98	333
170325.YP_009252250.1	VOG05044	1.7e-97	330.4
10320.NP_045324.1	VOG05044	9.4e-97	328
10334.YP_003331545.1	VOG05044	5.3e-96	325.5
1510155.YP_009046532.1	VOG05044	7.3e-96	325
35250.NP_066866.1	VOG05044	1.6e-94	320.7
37108.NP_073328.1	VOG05044	3.4e-93	316.3
10390.YP_001033963.1	VOG05044	4.4e-93	315.9
10345.YP_068337.1	VOG05044	4.8e-93	315.8
104388.YP_003084387.1	VOG05044	4.1e-86	293.1
137443.YP_009227267.1	VOG05044	2.4e-80	274.1
35246.NP_077439.1	VOG05044	2.2e-76	261.2
10386.YP_182363.2	VOG05044	3.7e-68	234.2
50294.NP_944407.1	VOG05044	7.7e-65	223.3
1561226.YP_009176903.1	VOG05044	1.2e-54	189.9
70564.YP_009207095.1	VOG05044	1.2e-54	189.8
10317.YP_164480.1	VOG05045	0	1493.2
10325.NP_851897.1	VOG05045	0	1482.6
340907.YP_443884.1	VOG05045	0	1479.4
10298.YP_009137112.1	VOG05045	0	1457
10310.YP_009137189.1	VOG05045	0	1447.3
1343901.YP_009042099.1	VOG05045	0	1380.7
481315.YP_009230167.1	VOG05045	0	1305.5
35243.YP_009361900.1	VOG05045	0	1300.2
10353.YP_003933802.1	VOG05045	0	1290.9
80341.YP_009054926.1	VOG05045	0	1263.9
10331.NP_045240.1	VOG05045	0	1255.2
39637.YP_006273002.1	VOG05045	0	1254.2
55744.YP_002333504.1	VOG05045	0	1245.7
2169402.YP_009342366.1	VOG05045	0	1210.2
1510155.YP_009046535.1	VOG05045	0	1202.6
37108.NP_073331.1	VOG05045	0	1198.3
137443.YP_009227270.1	VOG05045	0	1190.8
10390.YP_001033966.1	VOG05045	0	1186
10334.YP_003331542.2	VOG05045	0	1174.4
170325.YP_009252247.1	VOG05045	0	1172
104388.YP_003084384.1	VOG05045	0	1170.7
35250.NP_066869.1	VOG05045	0	1135.3
10335.NP_040144.1	VOG05045	0	1120.8
35244.NP_954910.1	VOG05045	0	1116
10320.NP_045321.1	VOG05045	0	1108.6
35246.NP_077436.1	VOG05045	0	1104.3
10345.YP_068340.1	VOG05045	1.1e-278	931.5
1561226.YP_009176900.1	VOG05045	8.8e-247	825.9
50294.NP_944410.1	VOG05045	4.2e-235	787.2
10386.YP_182366.1	VOG05045	2.8e-202	678.6
35244.NP_954909.3	VOG05046	2.3e-197	660.8
10320.NP_045320.1	VOG05046	3.9e-194	650.1
2169402.YP_009342365.1	VOG05046	3.1e-188	630.7
10310.YP_009137190.1	VOG05046	1.1e-187	628.8
10298.YP_009137113.1	VOG05046	1.6e-187	628.4
10317.YP_164481.1	VOG05046	5e-186	623.4
10353.YP_003933801.1	VOG05046	8.3e-186	622.7
80341.YP_009054925.1	VOG05046	2.9e-185	620.9
10325.NP_851898.1	VOG05046	1.6e-184	618.4
10326.YP_053067.1	VOG05046	4.6e-184	616.9
10334.YP_003331541.1	VOG05046	5.7e-184	616.6
340907.YP_443885.1	VOG05046	1.7e-183	615
10331.NP_045239.1	VOG05046	9.1e-183	612.6
170325.YP_009252246.1	VOG05046	5.1e-182	610.2
1343901.YP_009042100.1	VOG05046	1.9e-180	605
104388.YP_003084383.1	VOG05046	6.7e-179	599.9
137443.YP_009227271.1	VOG05046	7.5e-177	593.1
35243.YP_009361899.1	VOG05046	3.4e-176	591
481315.YP_009230168.1	VOG05046	1.3e-175	589.1
1510155.YP_009046536.1	VOG05046	1.8e-172	578.7
37108.NP_073332.1	VOG05046	5.8e-170	570.4
35250.NP_066870.1	VOG05046	1.4e-169	569.2
10390.YP_001033967.1	VOG05046	4.4e-169	567.5
10335.NP_040143.1	VOG05046	5e-165	554.1
35246.NP_077435.1	VOG05046	1.3e-159	536.3
10345.YP_068341.1	VOG05046	1.2e-147	496.9
1561226.YP_009176899.1	VOG05046	1e-127	431.2
50294.NP_944411.1	VOG05046	1.7e-116	394.1
10386.YP_182367.1	VOG05046	8.1e-99	335.9
10385.NP_076554.1	VOG05046	1.5e-08	38.3
106331.NP_733910.1	VOG05046	1e-07	35.5
2022783.YP_009388562.1	VOG05046	5.8e-07	33
10298.YP_009137117.1	VOG05047	1.5e-146	493
10310.YP_009137194.1	VOG05047	3.2e-145	488.6
332937.YP_009011029.1	VOG05047	8.8e-145	487.1
10325.NP_851902.1	VOG05047	3e-140	472.2
1343901.YP_009042104.1	VOG05047	4.8e-138	464.9
340907.YP_443889.1	VOG05047	4.3e-135	455.2
10353.YP_003933797.1	VOG05047	6e-135	454.7
481315.YP_009230174.1	VOG05047	1.3e-134	453.7
137443.YP_009227275.1	VOG05047	8.6e-134	450.9
10317.YP_164485.1	VOG05047	5e-133	448.4
35243.YP_009361895.1	VOG05047	9.5e-128	431
2169402.YP_009342361.1	VOG05047	3.1e-123	416.1
10390.YP_001033971.1	VOG05047	4.4e-121	409
37108.NP_073336.1	VOG05047	2.9e-120	406.4
10331.NP_045235.1	VOG05047	2.1e-119	403.6
35250.NP_066874.1	VOG05047	3.3e-119	402.9
1510155.YP_009046540.1	VOG05047	2.8e-118	399.8
39637.YP_006272997.1	VOG05047	4e-118	399.3
10334.YP_003331537.1	VOG05047	1e-116	394.7
80341.YP_009054921.1	VOG05047	3.5e-113	383
10320.NP_045316.1	VOG05047	3.2e-109	370
104388.YP_003084379.1	VOG05047	6e-109	369.1
170325.YP_009252244.1	VOG05047	5e-108	366
35244.NP_954905.1	VOG05047	1.9e-107	364.1
10345.YP_068345.1	VOG05047	4.9e-102	346.3
35246.NP_077431.1	VOG05047	8.4e-102	345.5
10335.NP_040139.1	VOG05047	1.5e-101	344.8
332937.YP_009011030.1	VOG05048	4.8e-188	629.2
10310.YP_009137195.1	VOG05048	7e-186	622.1
10298.YP_009137118.1	VOG05048	8.3e-177	592.2
1343901.YP_009042105.1	VOG05048	1.8e-165	554.9
10325.NP_851903.1	VOG05048	3.9e-164	550.5
340907.YP_443890.1	VOG05048	8.1e-163	546.1
10317.YP_164486.1	VOG05048	6.5e-158	530
481315.YP_009230175.1	VOG05048	2.5e-149	501.7
10331.NP_045231.1	VOG05049	1.3e-242	811.9
10326.YP_053059.1	VOG05049	6.1e-242	809.7
39637.YP_006272993.1	VOG05049	3.3e-240	804
80341.YP_009054917.1	VOG05049	3.6e-240	803.8
1343901.YP_009042108.1	VOG05049	5.8e-229	766.8
10317.YP_164489.1	VOG05049	4e-221	740.9
10298.YP_009137121.1	VOG05049	1e-220	739.5
340907.YP_443893.1	VOG05049	1.2e-220	739.3
35244.NP_954902.1	VOG05049	1.5e-220	739
10320.NP_045313.1	VOG05049	1.7e-219	735.5
10353.YP_003933794.1	VOG05049	2.2e-219	735.1
10310.YP_009137198.1	VOG05049	4.1e-219	734.3
332937.YP_009011033.1	VOG05049	2.6e-218	731.6
10325.NP_851906.1	VOG05049	5.9e-218	730.4
10334.YP_003331533.2	VOG05049	3.6e-214	717.9
35243.YP_009361892.1	VOG05049	1.8e-211	709
104388.YP_003084374.1	VOG05049	1.7e-210	705.8
170325.YP_009252240.1	VOG05049	3.5e-209	701.4
2169402.YP_009342357.1	VOG05049	7.5e-207	693.7
1510155.YP_009046546.1	VOG05049	3.1e-196	658.7
137443.YP_009227278.1	VOG05049	4.3e-196	658.2
35246.NP_077427.1	VOG05049	2.7e-189	635.7
10335.NP_040135.1	VOG05049	1.3e-188	633.5
10345.YP_068329.1	VOG05049	6.2e-188	631.2
481315.YP_009230179.1	VOG05049	3.8e-177	595.6
10390.YP_001033975.1	VOG05049	7.2e-153	515.4
35250.NP_066878.1	VOG05049	1.2e-146	494.9
37108.NP_073340.1	VOG05049	2.2e-125	424.5
50294.NP_944387.2	VOG05049	6.3e-117	396.6
10386.YP_182344.2	VOG05049	2.2e-114	388.2
1561226.YP_009176883.1	VOG05049	4.9e-91	311
10353.YP_003933792.1	VOG05050	3.4e-177	594
481315.YP_009230181.1	VOG05050	1e-176	592.4
10325.NP_851908.1	VOG05050	1.4e-175	588.7
340907.YP_443895.1	VOG05050	3.3e-174	584.1
10317.YP_164491.1	VOG05050	4e-174	583.9
104388.YP_003084372.1	VOG05050	7.2e-174	583
1343901.YP_009042110.1	VOG05050	6.9e-173	579.8
80341.YP_009054915.1	VOG05050	1.2e-170	572.4
10310.YP_009137200.1	VOG05050	3e-170	571.1
10331.NP_045229.1	VOG05050	8.1e-170	569.7
39637.YP_006272991.1	VOG05050	1.4e-169	568.9
10326.YP_053057.2	VOG05050	1.5e-169	568.7
10298.YP_009137123.1	VOG05050	1.9e-169	568.4
2169402.YP_009342355.1	VOG05050	2e-169	568.4
35243.YP_009361890.1	VOG05050	2.6e-169	568
10334.YP_003331531.1	VOG05050	8.3e-167	559.8
1510155.YP_009046548.1	VOG05050	2.2e-165	555.1
10390.YP_001033977.1	VOG05050	7.3e-163	546.8
10335.NP_040133.1	VOG05050	1.7e-160	538.9
170325.YP_009252238.1	VOG05050	5.1e-159	534.1
137443.YP_009227280.1	VOG05050	2.6e-157	528.5
35246.NP_077425.1	VOG05050	2.8e-154	518.5
10320.NP_045311.2	VOG05050	5.1e-154	517.6
37108.NP_073342.1	VOG05050	4.9e-151	507.8
10345.YP_068327.1	VOG05050	1.1e-147	496.7
35250.NP_066880.1	VOG05050	1e-145	490.2
1561226.YP_009176885.1	VOG05050	1e-112	381.5
10386.YP_182343.1	VOG05050	4.7e-102	346.4
80341.YP_009054914.1	VOG05051	2.6e-72	248.6
39637.YP_006272990.1	VOG05051	1e-71	246.6
10326.YP_053056.1	VOG05051	2.6e-71	245.3
10331.NP_045228.1	VOG05051	9.5e-71	243.4
10334.YP_003331530.1	VOG05051	1.6e-68	236.1
170325.YP_009252237.1	VOG05051	3.3e-65	225.3
10353.YP_003933791.1	VOG05051	5.3e-64	221.3
35243.YP_009361889.1	VOG05051	1.3e-63	220
10335.NP_040132.1	VOG05051	1.6e-62	216.4
10298.YP_009137124.1	VOG05051	3.1e-61	212.2
35246.NP_077424.1	VOG05051	1.2e-60	210.3
35244.NP_954899.1	VOG05051	1.3e-60	210.2
10325.NP_851909.1	VOG05051	8.8e-59	204.2
10320.NP_045310.1	VOG05051	1.9e-58	203.1
332937.YP_009011036.1	VOG05051	2.2e-58	202.9
104388.YP_003084371.1	VOG05051	2.8e-58	202.5
10310.YP_009137201.1	VOG05051	4.2e-58	202
340907.YP_443896.1	VOG05051	4.5e-57	198.6
2169402.YP_009342354.1	VOG05051	1.9e-56	196.5
37108.NP_073343.1	VOG05051	3.8e-56	195.6
1510155.YP_009046549.1	VOG05051	6.7e-56	194.7
10317.YP_164492.1	VOG05051	1.2e-55	193.9
10390.YP_001033978.1	VOG05051	1.6e-55	193.5
137443.YP_009227281.1	VOG05051	3e-55	192.6
10345.YP_068326.1	VOG05051	3.2e-55	192.5
1343901.YP_009042111.1	VOG05051	4.4e-55	192.1
35250.NP_066881.1	VOG05051	8e-55	191.2
50294.NP_944386.1	VOG05051	1.2e-50	177.6
10386.YP_182342.1	VOG05051	7.1e-50	175
1561226.YP_009176886.1	VOG05051	8.7e-48	168.1
481315.YP_009230183.1	VOG05051	8.7e-37	132.1
1510155.YP_009046552.1	VOG05052	5.8e-90	305.5
1343901.YP_009042114.1	VOG05052	3.4e-84	286.6
80341.YP_009054911.1	VOG05052	6.9e-84	285.6
10326.YP_053053.1	VOG05052	1.2e-83	284.8
340907.YP_443899.1	VOG05052	1.7e-82	281.1
104388.YP_003084368.1	VOG05052	2.3e-82	280.7
10310.YP_009137204.1	VOG05052	2.6e-82	280.5
10331.NP_045225.1	VOG05052	5.9e-82	279.3
10317.YP_164495.1	VOG05052	6.6e-82	279.2
2169402.YP_009342351.1	VOG05052	6.8e-82	279.1
10325.NP_851912.1	VOG05052	7.7e-82	278.9
35244.NP_954896.1	VOG05052	2.4e-81	277.3
332937.YP_009011039.1	VOG05052	2.6e-81	277.2
10335.NP_040130.1	VOG05052	8e-81	275.6
10390.YP_001033981.1	VOG05052	1.7e-80	274.5
10298.YP_009137127.1	VOG05052	1.7e-80	274.5
37108.NP_073346.1	VOG05052	5.8e-80	272.8
35246.NP_077421.1	VOG05052	2.6e-79	270.7
170325.YP_009252234.1	VOG05052	3e-79	270.4
137443.YP_009227284.1	VOG05052	6.2e-79	269.4
10320.NP_045307.1	VOG05052	2e-78	267.8
10353.YP_003933789.1	VOG05052	1e-77	265.4
35250.NP_066884.1	VOG05052	1.3e-77	265.1
10334.YP_003331527.1	VOG05052	2.9e-77	264
35243.YP_009361887.1	VOG05052	1.9e-76	261.3
481315.YP_009230186.1	VOG05052	5.6e-74	253.2
10345.YP_068323.1	VOG05052	5.5e-70	240.2
50294.NP_944383.1	VOG05052	9.5e-57	196.8
10386.YP_182339.1	VOG05052	3.4e-50	175.4
1561226.YP_009176889.1	VOG05052	7.8e-44	154.5
548914.YP_009179294.1	VOG05053	0	1101.5
768738.YP_009052023.1	VOG05053	0	1045.7
146015.YP_007969819.1	VOG05053	0	1032.5
33706.YP_007417835.1	VOG05053	0	1023.9
50292.YP_004936035.1	VOG05053	0	1022.3
10359.YP_081518.1	VOG05053	0	1022.1
50290.YP_004940086.1	VOG05053	0	1016.5
47929.YP_068193.1	VOG05053	0	1015.5
188763.NP_612703.1	VOG05053	1.2e-302	1010.7
10366.YP_214073.1	VOG05053	1.5e-300	1003.7
50294.NP_944382.1	VOG05053	2.6e-298	996.3
1535247.YP_004940232.1	VOG05053	1.9e-296	990.2
10353.YP_003933788.1	VOG05053	1e-295	987.7
2169402.YP_009342350.1	VOG05053	7.6e-293	978.2
1343901.YP_009042115.1	VOG05053	1.8e-291	973.7
332937.YP_009011040.1	VOG05053	5.3e-291	972.1
1261657.YP_007016467.1	VOG05053	7.7e-291	971.6
10298.YP_009137128.1	VOG05053	1.1e-290	971.1
10310.YP_009137205.1	VOG05053	8.1e-289	964.9
35243.YP_009361886.1	VOG05053	1.8e-288	963.7
80341.YP_009054910.1	VOG05053	3e-288	963
10326.YP_053052.1	VOG05053	5.8e-286	955.4
340907.YP_443900.1	VOG05053	3.9e-285	952.7
10325.NP_851913.1	VOG05053	6.9e-285	951.9
10397.NP_116420.1	VOG05053	4.5e-284	949.2
10331.NP_045224.1	VOG05053	6.3e-284	948.7
39637.YP_006272986.1	VOG05053	1.3e-283	947.6
137443.YP_009227285.1	VOG05053	1.7e-281	940.7
104388.YP_003084367.1	VOG05053	2.6e-281	940
481315.YP_009230187.1	VOG05053	8.9e-279	931.7
1510155.YP_009046553.1	VOG05053	3.5e-277	926.4
10390.YP_001033982.1	VOG05053	3.6e-277	926.3
37108.NP_073347.1	VOG05053	1.6e-276	924.2
35250.NP_066885.1	VOG05053	2.6e-276	923.5
79700.NP_064166.1	VOG05053	1e-273	914.9
10334.YP_003331526.1	VOG05053	1.4e-273	914.4
10335.NP_040129.1	VOG05053	3.8e-273	913
170325.YP_009252233.1	VOG05053	3.5e-269	899.9
35246.NP_077420.1	VOG05053	8.1e-269	898.7
32603.NP_042936.1	VOG05053	1.1e-266	891.6
1608255.YP_008492982.1	VOG05053	9.4e-265	885.3
1846169.YP_009253947.1	VOG05053	1.4e-263	881.4
10372.YP_073783.1	VOG05053	1.6e-263	881.1
1940555.YP_009344888.1	VOG05053	1.4e-262	878.1
35244.NP_954895.1	VOG05053	7.1e-262	875.7
10386.YP_182338.1	VOG05053	3e-260	870.3
12657.NP_042653.1	VOG05053	6.2e-260	869.3
10371.YP_009118446.1	VOG05053	5.9e-259	866.1
1780507.YP_009229889.1	VOG05053	2.1e-254	851
1452540.YP_009173935.1	VOG05053	3.4e-253	847
1561226.YP_009176890.1	VOG05053	4.8e-250	836.6
10345.YP_068322.1	VOG05053	1.1e-247	828.8
85618.NP_048028.1	VOG05053	1.9e-247	828
2022783.YP_009388556.1	VOG05053	8.4e-247	825.8
10320.NP_045306.1	VOG05053	6e-246	823
1504288.YP_009042035.1	VOG05053	1.6e-244	818.3
10381.NP_040258.1	VOG05053	8.8e-244	815.9
37296.YP_001129409.1	VOG05053	1.8e-241	808.3
10398.YP_438180.1	VOG05053	3.4e-241	807.3
154334.NP_570796.1	VOG05053	6.8e-241	806.3
138184.YP_009044439.1	VOG05053	1.8e-240	804.9
10385.NP_076548.1	VOG05053	1.9e-240	804.8
35252.NP_065555.1	VOG05053	1.5e-239	801.9
45455.YP_067958.1	VOG05053	3.7e-237	793.9
12509.YP_001129457.1	VOG05053	6.6e-236	789.8
106331.NP_733904.1	VOG05053	5.8e-231	773.4
33708.NP_044893.1	VOG05053	2e-218	731.9
1605972.YP_004207892.1	VOG05053	1e-214	719.7
10334.YP_003331525.1	VOG05054	9.9e-136	456.8
10326.YP_053051.1	VOG05054	2.5e-131	442.4
10331.NP_045223.1	VOG05054	1.5e-130	439.7
80341.YP_009054909.1	VOG05054	6.6e-130	437.7
170325.YP_009252232.1	VOG05054	1.1e-129	436.9
2169402.YP_009342349.1	VOG05054	2.5e-129	435.8
10298.YP_009137129.1	VOG05054	3.9e-129	435.1
10310.YP_009137206.1	VOG05054	2.5e-128	432.5
1343901.YP_009042116.1	VOG05054	2.8e-127	429
10325.NP_851914.1	VOG05054	3.6e-127	428.6
340907.YP_443901.1	VOG05054	3.1e-126	425.6
35243.YP_009361885.1	VOG05054	4.8e-124	418.4
10353.YP_003933787.1	VOG05054	7.9e-124	417.7
10335.NP_040128.1	VOG05054	1.1e-123	417.3
10317.YP_164497.1	VOG05054	2.2e-122	412.9
481315.YP_009230188.1	VOG05054	8.3e-120	404.4
35246.NP_077419.1	VOG05054	4.1e-119	402.2
35250.NP_066886.1	VOG05054	1.1e-117	397.4
10390.YP_001033983.1	VOG05054	1.5e-117	397
1510155.YP_009046554.1	VOG05054	1.6e-115	390.4
104388.YP_003084366.1	VOG05054	1.8e-115	390.2
50294.NP_944381.1	VOG05054	2.1e-111	376.8
137443.YP_009227286.1	VOG05054	4.1e-111	375.9
37108.NP_073348.1	VOG05054	4.6e-108	365.9
35244.NP_954894.1	VOG05054	2.2e-105	357.1
10320.NP_045305.1	VOG05054	1.2e-101	344.7
1561226.YP_009176891.1	VOG05054	3.5e-100	339.9
10345.YP_068321.1	VOG05054	7.4e-99	335.6
10386.YP_182337.1	VOG05054	2.2e-89	304.4
10310.YP_009137207.1	VOG05055	1.6e-138	467.2
340907.YP_443902.1	VOG05055	2.8e-138	466.4
10317.YP_164498.1	VOG05055	6.5e-138	465.2
10325.NP_851915.1	VOG05055	2.5e-137	463.3
332937.YP_009011042.1	VOG05055	4.9e-137	462.3
10298.YP_009137130.1	VOG05055	3.1e-136	459.7
1343901.YP_009042117.1	VOG05055	2e-131	443.8
35243.YP_009361884.1	VOG05055	3.9e-126	426.4
481315.YP_009230189.1	VOG05055	5.9e-125	422.5
80341.YP_009054908.1	VOG05055	4.3e-124	419.7
10331.NP_045222.1	VOG05055	1.5e-123	417.9
39637.YP_006272984.1	VOG05055	2.2e-123	417.3
10326.YP_053050.1	VOG05055	2.8e-123	417
10353.YP_003933786.1	VOG05055	3.6e-123	416.6
10334.YP_003331524.1	VOG05055	1.2e-122	414.9
2169402.YP_009342348.1	VOG05055	1.4e-120	408.1
137443.YP_009227287.1	VOG05055	1.5e-118	401.4
170325.YP_009252231.1	VOG05055	1.1e-116	395.2
10345.YP_068320.1	VOG05055	2.4e-114	387.5
35244.NP_954893.1	VOG05055	3.6e-114	386.9
10320.NP_045304.1	VOG05055	1e-111	378.9
10390.YP_001033984.1	VOG05055	3.5e-106	360.6
37108.NP_073349.1	VOG05055	2.7e-105	357.7
50294.NP_944380.1	VOG05055	1.1e-104	355.7
35250.NP_066887.1	VOG05055	3.5e-104	354
1510155.YP_009046555.1	VOG05055	6.7e-104	353.1
10371.YP_009118447.1	VOG05055	5.7e-99	336.8
104388.YP_003084365.1	VOG05055	1.4e-97	332.2
12657.NP_042654.2	VOG05055	1.8e-97	331.9
10386.YP_182336.1	VOG05055	1.8e-96	328.6
35246.NP_077418.1	VOG05055	2.3e-94	321.6
10335.NP_040127.1	VOG05055	2.8e-93	318.1
1780507.YP_009229890.1	VOG05055	1.9e-86	295.6
45455.YP_067957.1	VOG05055	2.3e-81	278.8
12509.YP_001129456.1	VOG05055	7.8e-76	260.6
35252.NP_065556.1	VOG05055	1.5e-75	259.7
138184.YP_009044440.1	VOG05055	3.1e-75	258.6
1504288.YP_009042036.1	VOG05055	1.3e-74	256.6
10398.YP_438181.1	VOG05055	7.7e-74	254
1561226.YP_009176893.1	VOG05055	1.9e-73	252.7
154334.NP_570797.1	VOG05055	1.2e-71	246.8
10385.NP_076549.1	VOG05055	2.3e-69	239.2
2022783.YP_009388557.1	VOG05055	4.1e-68	235.1
1452540.YP_009173936.1	VOG05055	1.2e-66	230.2
37296.YP_001129410.1	VOG05055	1.1e-64	223.8
106331.NP_733905.1	VOG05055	1.3e-63	220.3
35246.NP_077414.1	VOG05055	8.1e-62	214.4
10381.NP_040259.1	VOG05055	3.1e-57	199.3
1605972.YP_004207893.1	VOG05055	1.5e-51	180.5
33708.NP_044895.3	VOG05055	8.5e-24	89.1
50290.YP_004940085.1	VOG05055	1.9e-12	51.6
1535247.YP_004940231.1	VOG05055	2.2e-12	51.4
188763.NP_612702.1	VOG05055	3.4e-12	50.8
50292.YP_004936034.1	VOG05055	5.7e-12	50.1
10359.YP_081517.1	VOG05055	1.3e-10	45.5
10366.YP_214071.1	VOG05055	3.5e-08	37.6
1608255.YP_008492981.1	VOG05055	1.6e-07	35.4
1261657.YP_007016466.1	VOG05055	1.9e-06	31.9
10397.NP_116418.1	VOG05055	8e-06	29.8
55744.YP_002333485.1	VOG05056	6.1e-71	242.1
10326.YP_053049.1	VOG05056	1.2e-70	241.2
39637.YP_006272983.1	VOG05056	4.5e-70	239.3
80341.YP_009054907.1	VOG05056	6.6e-70	238.8
10331.NP_045221.1	VOG05056	2.5e-69	236.9
10334.YP_003331523.1	VOG05056	3.6e-68	233.1
170325.YP_009252230.1	VOG05056	5.3e-65	222.8
10310.YP_009137208.1	VOG05056	6e-62	212.8
10298.YP_009137131.1	VOG05056	6.4e-62	212.8
332937.YP_009011043.1	VOG05056	1.4e-60	208.4
1343901.YP_009042118.1	VOG05056	2e-60	207.9
10325.NP_851916.1	VOG05056	1.5e-58	201.8
2169402.YP_009342346.1	VOG05056	1.6e-58	201.7
10317.YP_164499.1	VOG05056	1.7e-58	201.6
10353.YP_003933785.1	VOG05056	4.1e-58	200.4
35243.YP_009361883.1	VOG05056	5e-58	200.1
1510155.YP_009046557.1	VOG05056	2.2e-54	188.2
35246.NP_077417.1	VOG05056	1e-53	186
10335.NP_040126.1	VOG05056	1.3e-53	185.7
104388.YP_003084363.1	VOG05056	1.5e-53	185.5
481315.YP_009230190.1	VOG05056	2.5e-52	181.5
10390.YP_001033986.1	VOG05056	1.4e-50	175.8
37108.NP_073351.1	VOG05056	2.4e-50	175.1
35250.NP_066889.1	VOG05056	2.3e-49	171.8
137443.YP_009227288.1	VOG05056	1e-48	169.7
1561226.YP_009176874.1	VOG05056	6.4e-06	30.3
10326.YP_053112.1	VOG05057	4.2e-107	361.7
55744.YP_002333549.1	VOG05057	2.4e-104	352.7
39637.YP_006273048.1	VOG05057	1.4e-103	350.2
10331.NP_045285.1	VOG05057	3e-97	329.4
80341.YP_009054972.1	VOG05057	3.7e-95	322.6
481315.YP_009230197.1	VOG05057	2e-91	310.4
340907.YP_443908.1	VOG05057	1e-89	304.8
10317.YP_164504.1	VOG05057	2.8e-89	303.3
1343901.YP_009042123.1	VOG05057	1.7e-88	300.8
10298.YP_009137137.1	VOG05057	3.9e-88	299.6
332937.YP_009011049.1	VOG05057	5.6e-88	299.1
10310.YP_009137214.1	VOG05057	4.4e-87	296.1
10325.NP_851921.1	VOG05057	7.9e-87	295.3
35250.NP_066910.1	VOG05057	5.5e-84	286
10390.YP_001034008.1	VOG05057	7.9e-83	282.2
10353.YP_003933844.1	VOG05057	5.6e-82	279.4
1510155.YP_009046590.1	VOG05057	8e-82	278.9
35243.YP_009361941.1	VOG05057	7.6e-80	272.4
37108.NP_073374.1	VOG05057	1.9e-79	271.1
137443.YP_009227220.1	VOG05057	6.7e-75	256.2
104388.YP_003084430.1	VOG05057	6.8e-72	246.4
2169402.YP_009342417.1	VOG05057	8e-69	236.3
170325.YP_009252292.1	VOG05057	8.7e-59	203.4
35244.NP_954956.1	VOG05057	2.8e-58	201.8
10345.YP_068391.1	VOG05057	9e-54	187
10320.NP_045367.1	VOG05057	1.1e-52	183.5
10386.YP_182400.1	VOG05057	9.2e-45	157.5
10320.NP_045370.1	VOG05058	7.2e-126	425.1
35244.NP_954959.1	VOG05058	2.7e-124	419.9
10298.YP_009137141.1	VOG05058	2.5e-122	413.4
10310.YP_009137218.1	VOG05058	1.2e-120	407.9
10325.NP_851925.1	VOG05058	2.3e-120	407
340907.YP_443912.1	VOG05058	3.4e-120	406.4
10317.YP_164508.1	VOG05058	6.8e-120	405.4
332937.YP_009011053.1	VOG05058	2.1e-119	403.8
1343901.YP_009042126.1	VOG05058	1.9e-116	394.1
137443.YP_009227224.1	VOG05058	2e-115	390.8
104388.YP_003084434.1	VOG05058	4.8e-113	382.9
2169402.YP_009342421.1	VOG05058	1.8e-111	377.7
10331.NP_045289.1	VOG05058	2.8e-111	377.1
481315.YP_009230199.1	VOG05058	3.9e-110	373.3
39637.YP_006273052.1	VOG05058	3e-109	370.4
10326.YP_053116.2	VOG05058	4.9e-108	366.4
1510155.YP_009046593.1	VOG05058	1.2e-105	358.6
10334.YP_003331589.1	VOG05058	1.4e-105	358.3
80341.YP_009054976.1	VOG05058	1.5e-105	358.2
35243.YP_009361945.1	VOG05058	1e-104	355.5
10345.YP_068387.1	VOG05058	2.7e-103	350.8
10353.YP_003933848.1	VOG05058	6.2e-102	346.3
10390.YP_001034011.2	VOG05058	7.2e-100	339.5
35250.NP_066912.1	VOG05058	5.4e-97	330.1
37108.NP_073376.2	VOG05058	8.4e-96	326.1
170325.YP_009252295.1	VOG05058	1.7e-93	318.6
10386.YP_182405.2	VOG05058	1.6e-80	275.8
50294.NP_944448.1	VOG05058	4.2e-74	254.7
80341.YP_009054974.1	VOG05058	9e-11	46.1
55744.YP_002333551.1	VOG05058	2.4e-09	41.5
10326.YP_053114.1	VOG05058	1.5e-08	38.9
39637.YP_006273050.1	VOG05058	1.7e-08	38.7
104388.YP_003084432.1	VOG05058	3e-08	37.9
10331.NP_045287.1	VOG05058	3.6e-08	37.6
10334.YP_003331588.1	VOG05058	6.2e-07	33.5
46021.YP_001497223.1	VOG05058	3e-06	31.3
340907.YP_443917.1	VOG05059	4.6e-81	276.6
10325.NP_851930.1	VOG05059	4.8e-78	266.7
10317.YP_164513.1	VOG05059	6.2e-78	266.4
10310.YP_009137223.1	VOG05059	9.2e-75	256
332937.YP_009011058.1	VOG05059	5.9e-72	246.8
10298.YP_009137146.1	VOG05059	1.2e-70	242.5
10326.YP_053110.1	VOG05059	4.7e-70	240.6
104388.YP_003084428.1	VOG05059	4.3e-69	237.5
2169402.YP_009342414.1	VOG05059	1.3e-68	235.9
39637.YP_006273046.1	VOG05059	2.1e-68	235.2
80341.YP_009054969.1	VOG05059	5.2e-68	233.9
10331.NP_045283.1	VOG05059	8.6e-67	229.9
10334.YP_003331585.1	VOG05059	8.1e-65	223.5
170325.YP_009252290.1	VOG05059	1.6e-63	219.2
10390.YP_001034006.1	VOG05059	1.2e-57	200
1561226.YP_009176957.1	VOG05059	5.3e-57	197.9
35250.NP_066908.1	VOG05059	8e-57	197.3
37108.NP_073372.1	VOG05059	2.3e-56	195.8
10335.NP_040186.1	VOG05059	1.6e-50	176.7
1510155.YP_009046586.1	VOG05059	4.9e-49	171.8
35246.NP_077478.1	VOG05059	5.9e-46	161.7
10386.YP_182398.1	VOG05059	2.1e-06	32.3
10310.YP_009137224.1	VOG05060	3.4e-81	274.9
10298.YP_009137147.1	VOG05060	1.3e-75	256.8
332937.YP_009011059.1	VOG05060	5.7e-74	251.4
455364.YP_009173431.1	VOG05060	1.6e-19	74.7
340907.YP_443918.1	VOG05060	8.2e-19	72.4
481315.YP_009230203.1	VOG05060	1.5e-18	71.5
693272.YP_003969815.1	VOG05060	3.2e-09	41.2
10325.NP_851931.1	VOG05060	4.4e-08	37.5
45455.YP_067957.1	VOG05060	2.6e-06	31.8
10334.YP_003331522.1	VOG05061	7.5e-96	325.2
10331.NP_045220.1	VOG05061	9.4e-86	292.1
80341.YP_009054906.1	VOG05061	6.6e-85	289.4
10326.YP_053048.1	VOG05061	8.7e-85	289
1510155.YP_009046559.1	VOG05061	2.4e-84	287.6
55744.YP_002333484.1	VOG05061	4e-83	283.5
39637.YP_006272982.1	VOG05061	1.7e-82	281.5
35244.NP_954892.1	VOG05061	4.2e-75	257.2
10320.NP_045303.1	VOG05061	1.5e-72	248.9
170325.YP_009252229.1	VOG05061	1.6e-69	239
10335.NP_040125.2	VOG05061	1.6e-62	216.1
10390.YP_001033987.1	VOG05061	8.1e-61	210.4
37108.NP_073352.1	VOG05061	3.2e-55	192.1
2169402.YP_009342345.1	VOG05061	1.2e-27	101.7
10331.NP_045284.1	VOG05062	4.1e-136	456.9
39637.YP_006273047.1	VOG05062	1.8e-131	441.7
10326.YP_053111.1	VOG05062	7.5e-128	429.8
80341.YP_009054971.1	VOG05062	1.9e-119	402.3
35244.NP_954955.1	VOG05062	5.7e-93	315.5
10320.NP_045366.1	VOG05062	9.3e-91	308.2
170325.YP_009252291.1	VOG05062	2.9e-82	280.4
39637.YP_006272981.1	VOG05063	4e-116	390.5
10326.YP_053047.1	VOG05063	5.9e-115	386.7
55744.YP_002333483.1	VOG05063	6.5e-115	386.6
10331.NP_045219.1	VOG05063	1e-113	382.7
80341.YP_009054905.1	VOG05063	2e-97	329.5
39637.YP_006273055.1	VOG05064	2.9e-82	277.9
10326.YP_053119.1	VOG05064	7.3e-82	276.6
10331.NP_045292.1	VOG05064	2.5e-54	187.5
1234886.YP_009021855.1	VOG05065	1.8e-113	383.4
1795998.YP_009506640.1	VOG05065	2.5e-113	382.9
1941234.YP_009345090.1	VOG05065	5e-113	381.9
1367218.YP_009506579.1	VOG05065	6.7e-113	381.5
2016461.YP_009389449.1	VOG05065	4e-112	379
1843737.YP_009252349.1	VOG05065	5.8e-112	378.4
1391032.YP_009109732.1	VOG05065	4.1e-111	375.7
1985400.YP_009506609.1	VOG05065	2.1e-110	373.3
1985397.YP_009506600.1	VOG05065	1.3e-108	367.5
1391025.YP_009109718.1	VOG05065	6.6e-108	365.1
1708497.YP_009164032.1	VOG05065	2.6e-106	359.9
664785.YP_003104795.1	VOG05065	2.7e-106	359.8
1795989.YP_009506594.1	VOG05065	2.8e-106	359.8
1719040.YP_009181998.1	VOG05065	8.1e-106	358.3
1985404.YP_009506621.1	VOG05065	4e-104	352.7
1699094.YP_009163758.1	VOG05065	7e-104	351.9
1897538.YP_009273014.1	VOG05065	7.3e-104	351.8
1391034.YP_009109728.1	VOG05065	8.4e-104	351.6
1985374.YP_009021042.1	VOG05065	2.2e-103	350.3
1843742.YP_009252367.1	VOG05065	9.6e-103	348.2
1519401.YP_009115513.1	VOG05065	1.4e-102	347.6
1391033.YP_009109730.1	VOG05065	4.9e-102	345.8
1985371.YP_009109740.1	VOG05065	2.4e-101	343.6
1985401.YP_009506612.1	VOG05065	3.3e-101	343.1
1592107.YP_009506590.1	VOG05065	3.5e-101	343
1843740.YP_009252352.1	VOG05065	8.3e-101	341.8
1795999.YP_009506643.1	VOG05065	1.3e-100	341.2
1391037.YP_009109722.1	VOG05065	1.7e-100	340.8
1941233.YP_009345061.1	VOG05065	1.7e-100	340.8
1234884.YP_009021851.1	VOG05065	2.9e-100	340
1391031.YP_009109734.1	VOG05065	2.9e-100	340
1985408.YP_009115522.1	VOG05065	5.7e-100	339.1
1986477.YP_009388633.1	VOG05065	1.6e-98	334.3
1391035.YP_009109726.1	VOG05065	5.1e-98	332.6
1985399.YP_009506606.1	VOG05065	7.4e-98	332.1
1941239.YP_009345108.1	VOG05065	4.3e-97	329.6
1592108.YP_009506592.1	VOG05065	5.4e-97	329.3
1985402.YP_009506615.1	VOG05065	8.8e-97	328.6
1843761.YP_009115528.1	VOG05065	1.3e-96	328.1
1795994.YP_009506597.1	VOG05065	3.4e-96	326.7
1391036.YP_009109724.1	VOG05065	6e-96	325.8
1986479.YP_009388637.1	VOG05065	1.2e-95	324.9
1985407.YP_009115536.1	VOG05065	1.5e-95	324.5
1862825.YP_009259553.1	VOG05065	6.4e-94	319.2
2077299.YP_009465964.1	VOG05065	2e-93	317.6
1985398.YP_009506603.1	VOG05065	3.4e-93	316.8
1034805.YP_009506589.1	VOG05065	4.3e-93	316.5
1391038.YP_009109720.1	VOG05065	3e-92	313.7
1519402.YP_009115535.1	VOG05065	1.2e-91	311.8
1519405.YP_009506624.1	VOG05065	3.4e-91	310.3
1519400.YP_009115521.1	VOG05065	1.2e-90	308.5
1941237.YP_009345087.1	VOG05065	5.1e-88	299.8
1985403.YP_009506618.1	VOG05065	5.8e-88	299.6
1795988.YP_009506627.1	VOG05065	8.5e-88	299.1
1843738.YP_009252358.1	VOG05065	1.5e-87	298.3
1795991.YP_009506634.1	VOG05065	4e-87	296.9
1843741.YP_009252355.1	VOG05065	7.3e-87	296
1986478.YP_009388635.1	VOG05065	2.3e-86	294.4
1708653.YP_009164035.1	VOG05065	3.6e-86	293.7
1843734.YP_009252343.1	VOG05065	4.8e-86	293.3
1843735.YP_009252370.1	VOG05065	1.3e-85	292
1519404.YP_009115537.1	VOG05065	4.2e-85	290.2
1843736.YP_009252361.1	VOG05065	1.3e-84	288.6
1516079.YP_009051830.1	VOG05065	1.3e-84	288.6
1234887.YP_009021859.1	VOG05065	1.8e-84	288.1
1634486.YP_009130625.1	VOG05065	9.1e-83	282.6
2017712.YP_009408608.1	VOG05065	1.3e-82	282.1
1519407.YP_009115525.1	VOG05065	2.9e-82	280.9
1516081.YP_009051836.1	VOG05065	3.7e-82	280.6
1634488.YP_009130627.1	VOG05065	2.5e-81	277.9
1542743.YP_009058946.1	VOG05065	1.3e-79	272.2
1634484.YP_009130621.1	VOG05065	1.4e-79	272.1
1634485.YP_009130623.1	VOG05065	2.3e-79	271.4
1592081.YP_009116886.1	VOG05065	1.2e-78	269.1
1588764.YP_009130660.1	VOG05065	1.9e-78	268.4
1930298.YP_009337825.1	VOG05065	3.5e-78	267.5
1843739.YP_009252364.1	VOG05065	3.6e-78	267.5
1862824.YP_009259549.1	VOG05065	6.5e-75	256.8
1634487.YP_009130629.1	VOG05065	2.3e-73	251.7
1519399.YP_009115510.1	VOG05065	1.6e-71	245.7
1792832.YP_009506631.1	VOG05065	3e-69	238.2
1985415.YP_009181995.1	VOG05065	3.8e-62	214.9
1590156.YP_009116900.1	VOG05065	4.6e-54	188.3
1516080.YP_009051833.1	VOG05065	9.5e-53	184
1391026.YP_009109716.1	VOG05065	5.4e-49	171.7
188763.NP_612658.1	VOG05066	1.5e-178	596.9
10359.YP_081473.1	VOG05066	9.9e-171	571.2
50292.YP_004935991.1	VOG05066	6.7e-154	515.9
1919083.YP_009337467.1	VOG05066	1.5e-152	511.4
50292.YP_004936099.1	VOG05066	7.3e-29	104.9
10359.YP_081575.1	VOG05066	1.4e-28	103.9
1919083.YP_009337569.1	VOG05066	7.4e-26	95
188763.NP_612760.1	VOG05066	2.5e-20	76.9
1535247.YP_004940184.1	VOG05066	1e-06	32.1
50290.YP_004940037.1	VOG05066	3.3e-06	30.5
1919083.YP_009337470.1	VOG05067	7.7e-236	787.5
47929.YP_068130.1	VOG05067	2e-235	786.2
50292.YP_004935996.1	VOG05067	2.2e-225	753.1
188763.NP_612664.1	VOG05067	1.1e-136	460.7
10359.YP_081479.1	VOG05067	1.6e-122	414
79700.NP_064136.1	VOG05068	3.2e-218	730
50292.YP_004936007.1	VOG05068	3.7e-210	703.4
50290.YP_004940057.1	VOG05068	7.6e-208	695.7
188763.NP_612675.1	VOG05068	1.3e-205	688.4
1919083.YP_009337481.1	VOG05068	2.5e-205	687.4
10359.YP_081490.1	VOG05068	2.4e-204	684.2
1261657.YP_007016435.1	VOG05068	3e-197	660.8
1535247.YP_004940203.1	VOG05068	7.2e-196	656.2
32604.NP_050191.1	VOG05068	1.3e-167	562.9
10397.NP_116380.1	VOG05068	8.9e-164	550.3
1846169.YP_009253915.1	VOG05068	5.8e-154	517.9
33706.YP_007417805.1	VOG05068	7.6e-153	514.2
10372.YP_073751.1	VOG05068	3.1e-152	512.2
10366.YP_214045.1	VOG05068	3.9e-149	502
32603.NP_042901.1	VOG05068	6.5e-147	494.6
1940555.YP_009344855.1	VOG05068	4.8e-142	478.6
1608255.YP_008492953.1	VOG05068	1.1e-141	477.4
188763.NP_612676.1	VOG05069	8e-299	998
50292.YP_004936008.1	VOG05069	2.1e-298	996.6
10359.YP_081491.1	VOG05069	3.5e-292	976
1919083.YP_009337482.1	VOG05069	8e-291	971.5
47929.YP_068149.1	VOG05069	4e-273	913
50290.YP_004940058.1	VOG05069	9.7e-195	653.8
1535247.YP_004940204.1	VOG05069	1.7e-190	639.8
10397.NP_116381.1	VOG05069	1.4e-36	130.9
32604.NP_050192.1	VOG05069	1.4e-25	94.6
10366.YP_214046.1	VOG05069	1.6e-25	94.4
32603.NP_042902.1	VOG05069	9.9e-23	85.1
1261657.YP_007016436.1	VOG05069	2.3e-20	77.3
79700.NP_064137.1	VOG05069	7.9e-18	68.9
1846169.YP_009253916.1	VOG05069	5.9e-14	56.1
1940555.YP_009344856.1	VOG05069	5.4e-13	52.9
10372.YP_073752.1	VOG05069	1.6e-08	38.2
1608255.YP_008492954.1	VOG05069	8.6e-08	35.7
10366.YP_214047.1	VOG05070	3.7e-218	729.9
79700.NP_064139.1	VOG05070	9.7e-200	669.1
1261657.YP_007016438.1	VOG05070	1.7e-172	579.3
33706.YP_007417808.1	VOG05070	9.1e-146	491.2
10359.YP_081493.1	VOG05070	3.2e-122	413.6
188763.NP_612678.1	VOG05070	3.5e-121	410.1
1919083.YP_009337484.1	VOG05070	1e-114	388.8
50292.YP_004936010.1	VOG05070	1.6e-114	388.2
10397.NP_116384.1	VOG05070	3e-113	383.9
50290.YP_004940060.1	VOG05070	2.9e-110	374.1
1535247.YP_004940206.1	VOG05070	2.1e-105	358.1
548914.YP_009179287.1	VOG05070	1.1e-91	312.9
768738.YP_009052030.1	VOG05070	5.3e-88	300.7
146015.YP_007969826.1	VOG05070	4.5e-83	284.5
10359.YP_081494.1	VOG05071	2.2e-231	773.8
188763.NP_612679.1	VOG05071	2.3e-231	773.7
50292.YP_004936011.1	VOG05071	8.4e-219	732.2
1919083.YP_009337485.1	VOG05071	9.9e-217	725.4
50290.YP_004940061.1	VOG05071	3.1e-207	694
1535247.YP_004940207.1	VOG05071	4.3e-205	686.9
1846169.YP_009253919.1	VOG05071	7.9e-205	686
10372.YP_073755.1	VOG05071	1e-204	685.7
32604.NP_050195.1	VOG05071	6.3e-203	679.8
32603.NP_042906.1	VOG05071	4.7e-201	673.6
1940555.YP_009344858.1	VOG05071	2.9e-189	634.6
10397.NP_116385.1	VOG05071	1.9e-175	589.1
33706.YP_007417809.1	VOG05071	1.6e-174	586
10366.YP_214048.1	VOG05071	5.9e-169	567.6
79700.NP_064140.1	VOG05071	5.7e-167	561
1261657.YP_007016439.1	VOG05071	3.2e-164	551.9
1608255.YP_008492957.1	VOG05071	3.6e-115	390
10366.YP_214034.1	VOG05071	4.3e-44	155.3
1261657.YP_007016428.1	VOG05071	7.6e-43	151.2
50290.YP_004940051.1	VOG05071	8.2e-42	147.7
188763.NP_612669.1	VOG05071	1.3e-41	147.1
50292.YP_004936002.1	VOG05071	6.3e-41	144.8
79700.NP_064127.1	VOG05071	2.4e-39	139.6
1919083.YP_009337476.1	VOG05071	6.4e-38	134.9
10359.YP_081484.1	VOG05071	7.4e-38	134.7
10397.NP_116368.1	VOG05071	1.5e-36	130.3
1535247.YP_004940197.1	VOG05071	2.5e-35	126.3
33706.YP_007417797.1	VOG05071	5.9e-28	102
1608255.YP_008492946.1	VOG05071	2.2e-25	93.5
548914.YP_009179286.1	VOG05071	3e-15	60
146015.YP_007969827.1	VOG05071	3.3e-10	43.4
768738.YP_009052031.1	VOG05071	1.1e-08	38.4
10359.YP_081496.1	VOG05072	1.8e-139	469
188763.NP_612681.1	VOG05072	3.4e-138	464.9
1535247.YP_004940209.1	VOG05072	2e-113	383.3
1919083.YP_009337487.1	VOG05072	4.7e-110	372.2
50292.YP_004936013.1	VOG05072	8.5e-110	371.4
50290.YP_004940063.1	VOG05072	4e-109	369.2
10397.NP_116386.1	VOG05072	3.6e-88	300.2
10366.YP_214049.1	VOG05072	4.7e-83	283.3
1261657.YP_007016441.1	VOG05072	2.6e-81	277.6
79700.NP_064142.1	VOG05072	9.1e-78	266
32604.NP_050198.1	VOG05072	1.3e-74	255.5
32603.NP_042911.1	VOG05072	9.2e-74	252.8
1846169.YP_009253922.1	VOG05072	3.5e-71	244.3
33706.YP_007417810.1	VOG05072	4.9e-71	243.8
10372.YP_073758.1	VOG05072	1.6e-69	238.8
1940555.YP_009344861.1	VOG05072	1.2e-50	176.7
47929.YP_068160.1	VOG05072	2.1e-23	87
10397.NP_116389.1	VOG05072	3.5e-08	36.9
1261657.YP_007016442.1	VOG05073	1.8e-140	472.7
10366.YP_214050.1	VOG05073	7.1e-134	450.9
10397.NP_116387.1	VOG05073	1.7e-131	443.1
188763.NP_612682.1	VOG05073	6.2e-125	421.5
79700.NP_064143.1	VOG05073	9.2e-122	411.1
10359.YP_081497.1	VOG05073	9.5e-118	397.9
33706.YP_007417811.1	VOG05073	1.5e-112	380.8
1535247.YP_004940210.1	VOG05073	4e-110	372.8
1919083.YP_009337488.1	VOG05073	8.3e-110	371.8
50290.YP_004940064.1	VOG05073	1.7e-109	370.8
50292.YP_004936014.1	VOG05073	4.8e-106	359.4
10372.YP_073759.1	VOG05073	3.1e-85	290.9
1846169.YP_009253923.1	VOG05073	3.3e-63	218.5
32603.NP_042912.1	VOG05073	1e-44	157.7
32604.NP_050199.1	VOG05073	4.1e-44	155.7
1608255.YP_008492961.1	VOG05073	4.8e-23	86.4
1940555.YP_009344862.1	VOG05073	6.7e-16	62.9
10359.YP_081502.1	VOG05074	7.2e-186	622.3
1535247.YP_004940216.1	VOG05074	6e-185	619.2
1919083.YP_009337493.1	VOG05074	4.9e-184	616.3
50290.YP_004940070.1	VOG05074	3.9e-183	613.3
10366.YP_214056.1	VOG05074	2.2e-182	610.8
50292.YP_004936019.1	VOG05074	3e-182	610.4
188763.NP_612687.1	VOG05074	1.3e-181	608.3
1261657.YP_007016450.1	VOG05074	2.5e-178	597.4
79700.NP_064150.1	VOG05074	1.7e-176	591.4
33706.YP_007417817.1	VOG05074	2.1e-171	574.6
10397.NP_116397.1	VOG05074	2.6e-170	571.1
1846169.YP_009253931.1	VOG05074	3e-154	518.1
10372.YP_073767.1	VOG05074	2.6e-153	515.1
32603.NP_042920.2	VOG05074	1.2e-150	506.3
1940555.YP_009344870.1	VOG05074	5.9e-142	477.7
1608255.YP_008492966.1	VOG05074	7.9e-137	460.8
548914.YP_009179311.1	VOG05074	3.5e-109	369.8
146015.YP_007969802.1	VOG05074	1.3e-39	140.7
768738.YP_009052006.1	VOG05074	1.1e-37	134.3
188763.NP_612693.1	VOG05075	8.6e-165	553.8
10359.YP_081508.1	VOG05075	1.3e-163	550
1919083.YP_009337499.1	VOG05075	2.4e-162	545.7
50292.YP_004936025.1	VOG05075	8.4e-160	537.4
10397.NP_116403.1	VOG05075	3.5e-159	535.3
33706.YP_007417824.1	VOG05075	1.6e-154	520
1535247.YP_004940222.1	VOG05075	6.6e-154	517.9
50290.YP_004940076.1	VOG05075	1.9e-153	516.4
10366.YP_214062.1	VOG05075	1.5e-151	510.1
79700.NP_064155.1	VOG05075	1.6e-150	506.8
1261657.YP_007016456.1	VOG05075	6.4e-150	504.8
106331.NP_733914.1	VOG05075	7.9e-145	488
12509.YP_001129447.1	VOG05075	3.6e-142	479.2
10372.YP_073773.1	VOG05075	9.6e-140	471.2
32603.NP_042926.1	VOG05075	2.4e-139	469.9
45455.YP_067948.1	VOG05075	1.1e-137	464.4
1608255.YP_008492972.1	VOG05075	2.2e-137	463.4
1846169.YP_009253937.1	VOG05075	3.4e-137	462.8
768738.YP_009052013.1	VOG05075	2.6e-134	453.3
1940555.YP_009344876.1	VOG05075	1.7e-129	437.4
146015.YP_007969809.1	VOG05075	2.9e-129	436.6
548914.YP_009179304.1	VOG05075	3.9e-121	409.8
2022783.YP_009388566.1	VOG05075	9.9e-121	408.5
85618.NP_048037.1	VOG05075	2.7e-113	384
35252.NP_065565.1	VOG05075	6.7e-113	382.7
10371.YP_009118456.1	VOG05075	2.8e-112	380.7
10381.NP_040268.1	VOG05075	2.6e-111	377.5
1780507.YP_009229900.1	VOG05075	3.3e-111	377.1
138184.YP_009044449.1	VOG05075	1.3e-109	371.9
12657.NP_042663.1	VOG05075	1.5e-109	371.6
10398.YP_438190.1	VOG05075	4.4e-107	363.5
1504288.YP_009042045.1	VOG05075	9.1e-107	362.5
37296.YP_001129423.1	VOG05075	3.2e-106	360.6
10385.NP_076558.1	VOG05075	3.7e-106	360.4
1452540.YP_009173946.1	VOG05075	1.2e-104	355.5
154334.NP_570814.1	VOG05075	2.4e-99	338
1605972.YP_004207902.1	VOG05075	5.4e-93	317
33708.NP_044904.1	VOG05075	8e-91	309.9
188763.NP_612694.1	VOG05076	8.1e-99	334.7
10359.YP_081509.1	VOG05076	1.9e-95	323.6
1919083.YP_009337500.1	VOG05076	2.8e-93	316.6
50290.YP_004940077.1	VOG05076	2.5e-92	313.4
1535247.YP_004940223.1	VOG05076	8.2e-92	311.7
50292.YP_004936026.1	VOG05076	1.6e-91	310.8
10366.YP_214063.1	VOG05076	3.7e-83	283.4
10397.NP_116404.1	VOG05076	5e-83	282.9
1261657.YP_007016457.1	VOG05076	1.3e-80	275
79700.NP_064156.1	VOG05076	1.7e-78	268.1
10371.YP_009118457.1	VOG05076	3.7e-77	263.7
1780507.YP_009229901.1	VOG05076	1.1e-76	262.1
1452540.YP_009173947.1	VOG05076	1.7e-76	261.5
2022783.YP_009388567.1	VOG05076	1.8e-76	261.4
12657.NP_042664.1	VOG05076	1.9e-76	261.4
33706.YP_007417825.1	VOG05076	3.7e-76	260.4
768738.YP_009052014.1	VOG05076	4.7e-76	260.1
138184.YP_009044450.1	VOG05076	1.6e-75	258.3
1846169.YP_009253938.1	VOG05076	1.6e-75	258.3
10398.YP_438191.1	VOG05076	3.6e-75	257.2
35252.NP_065566.1	VOG05076	3.7e-75	257.1
548914.YP_009179303.1	VOG05076	1.1e-74	255.6
1504288.YP_009042046.1	VOG05076	1.1e-74	255.6
146015.YP_007969810.1	VOG05076	2.3e-74	254.6
32603.NP_042927.1	VOG05076	2.3e-74	254.5
10372.YP_073774.1	VOG05076	1.3e-73	252
1608255.YP_008492973.1	VOG05076	2.4e-73	251.2
32604.NP_050215.1	VOG05076	6.8e-73	249.7
10385.NP_076559.1	VOG05076	3.9e-72	247.2
12509.YP_001129446.1	VOG05076	7.6e-72	246.3
37296.YP_001129424.1	VOG05076	6.3e-71	243.3
45455.YP_067947.1	VOG05076	6.6e-71	243.2
1940555.YP_009344878.1	VOG05076	1.1e-70	242.5
85618.NP_048038.1	VOG05076	4.4e-69	237.2
154334.NP_570815.1	VOG05076	1.2e-68	235.8
1605972.YP_004207903.1	VOG05076	2e-68	235
10381.NP_040269.1	VOG05076	6.9e-68	233.3
106331.NP_733915.1	VOG05076	1e-65	226.1
33708.NP_044905.1	VOG05076	1.4e-65	225.7
35250.NP_066866.1	VOG05076	3.1e-08	37.7
37108.NP_073328.1	VOG05076	1.4e-07	35.6
2169402.YP_009342369.1	VOG05076	1.6e-07	35.4
10390.YP_001033963.1	VOG05076	1.8e-07	35.2
1561226.YP_009176903.1	VOG05076	6e-07	33.5
548914.YP_009179295.1	VOG05077	5.3e-236	790.3
188763.NP_612702.1	VOG05077	5.7e-231	773.7
50292.YP_004936034.1	VOG05077	2.2e-207	695.7
79700.NP_064165.1	VOG05077	1.4e-204	686.5
47929.YP_068190.1	VOG05077	1.6e-204	686.3
10359.YP_081517.1	VOG05077	3.4e-195	655.4
10366.YP_214071.1	VOG05077	7.2e-189	634.5
768738.YP_009052022.1	VOG05077	3.3e-179	602.5
146015.YP_007969818.1	VOG05077	2.4e-177	596.4
50290.YP_004940085.1	VOG05077	5.7e-174	585.2
1535247.YP_004940231.1	VOG05077	1e-168	567.9
1261657.YP_007016466.1	VOG05077	9.7e-159	534.9
10397.NP_116418.1	VOG05077	3.8e-155	523
1846169.YP_009253946.1	VOG05077	1.8e-146	494.4
32604.NP_050223.1	VOG05077	5.7e-143	482.8
10372.YP_073782.1	VOG05077	3e-141	477.1
1940555.YP_009344887.1	VOG05077	1.1e-131	445.5
1608255.YP_008492981.1	VOG05077	1e-124	422.4
33706.YP_007417834.1	VOG05077	1.9e-95	325.7
10359.YP_081521.1	VOG05078	4.3e-32	114.4
47929.YP_068195.1	VOG05078	1.3e-30	109.6
10366.YP_214076.1	VOG05078	1.4e-30	109.5
50292.YP_004936038.1	VOG05078	8.7e-30	107
50290.YP_004940089.1	VOG05078	4.8e-29	104.6
1261657.YP_007016471.1	VOG05078	9.9e-29	103.6
188763.NP_612706.1	VOG05078	2.4e-28	102.4
79700.NP_064173.1	VOG05078	1.2e-27	100.1
1452540.YP_009173932.1	VOG05078	2.6e-27	99
33706.YP_007417838.1	VOG05078	3e-27	98.8
10397.NP_116423.1	VOG05078	1.9e-26	96.3
1504288.YP_009042032.1	VOG05078	4.6e-26	95
1535247.YP_004940235.1	VOG05078	7.4e-26	94.4
12657.NP_042650.1	VOG05078	1.2e-25	93.7
12509.YP_001129460.1	VOG05078	3.5e-25	92.2
154334.NP_570793.1	VOG05078	5e-25	91.7
32603.NP_042939.1	VOG05078	9.8e-25	90.8
45455.YP_067961.1	VOG05078	1.5e-24	90.2
138184.YP_009044436.1	VOG05078	1.7e-24	90
32604.NP_050227.1	VOG05078	1.9e-24	89.9
106331.NP_733901.1	VOG05078	2.8e-24	89.3
10398.YP_438177.1	VOG05078	3.6e-24	89
1608255.YP_008492984.1	VOG05078	5.5e-24	88.4
35252.NP_065552.1	VOG05078	8.5e-24	87.8
10371.YP_009118443.1	VOG05078	1.1e-23	87.5
2022783.YP_009388553.1	VOG05078	1.1e-23	87.4
10372.YP_073786.1	VOG05078	3.3e-23	85.9
1846169.YP_009253950.1	VOG05078	3.6e-23	85.8
1780507.YP_009229886.1	VOG05078	4.3e-23	85.5
85618.NP_048025.1	VOG05078	1e-22	84.3
37296.YP_001129406.1	VOG05078	1.1e-22	84.2
10381.NP_040255.1	VOG05078	1.9e-21	80.2
33708.NP_044890.1	VOG05078	5.3e-21	78.8
10385.NP_076545.1	VOG05078	5.3e-21	78.8
146015.YP_007969800.1	VOG05078	4.3e-20	75.9
1605972.YP_004207889.1	VOG05078	1.1e-19	74.6
548914.YP_009179313.1	VOG05078	1.4e-18	71
768738.YP_009052004.1	VOG05078	8.5e-18	68.5
1561226.YP_009176887.1	VOG05078	6e-09	40.1
50294.NP_944385.1	VOG05078	1.2e-07	35.9
10386.YP_182341.1	VOG05078	6.3e-06	30.4
10359.YP_081522.1	VOG05079	3.2e-124	418.9
10397.NP_116424.1	VOG05079	8.6e-123	414.2
1919083.YP_009337513.1	VOG05079	4.1e-121	408.6
188763.NP_612707.1	VOG05079	2.2e-120	406.2
50292.YP_004936039.1	VOG05079	4.2e-118	398.8
79700.NP_064174.1	VOG05079	3.4e-114	385.9
50290.YP_004940090.1	VOG05079	1.5e-108	367.3
10366.YP_214077.1	VOG05079	2.2e-104	353.6
1535247.YP_004940236.1	VOG05079	2.2e-104	353.6
1261657.YP_007016472.1	VOG05079	1.4e-99	337.8
33706.YP_007417839.1	VOG05079	2.3e-86	294.3
33706.YP_007417845.1	VOG05080	6.2e-102	344.7
188763.NP_612712.1	VOG05080	1e-97	330.9
1919083.YP_009337518.1	VOG05080	1.8e-97	330.1
10359.YP_081527.1	VOG05080	1.7e-96	326.9
50292.YP_004936045.1	VOG05080	3.7e-96	325.8
1261657.YP_007016477.1	VOG05080	7.1e-96	324.9
138184.YP_009044401.1	VOG05080	1e-95	324.4
35252.NP_065517.1	VOG05080	1.5e-95	323.8
154334.NP_570758.1	VOG05080	2.3e-95	323.2
50290.YP_004940096.1	VOG05080	2.5e-95	323.1
10366.YP_214082.1	VOG05080	4.9e-95	322.1
10381.NP_040220.1	VOG05080	1.4e-94	320.6
79700.NP_064179.1	VOG05080	2.4e-94	319.8
1535247.YP_004940242.1	VOG05080	7.8e-93	314.9
85618.NP_047989.1	VOG05080	1e-92	314.5
10371.YP_009118408.1	VOG05080	5.2e-92	312.2
10385.NP_076510.1	VOG05080	6.2e-92	312
10372.YP_073792.1	VOG05080	7.2e-92	311.7
12657.NP_042614.1	VOG05080	7.6e-92	311.7
1504288.YP_009041997.1	VOG05080	1.6e-91	310.6
37296.YP_001129371.1	VOG05080	5.4e-91	308.9
1780507.YP_009229852.1	VOG05080	3.5e-90	306.2
10398.YP_438142.1	VOG05080	4.1e-90	306
10397.NP_116430.1	VOG05080	1.9e-89	303.8
1846169.YP_009253957.1	VOG05080	1.3e-88	301.1
1452540.YP_009173894.1	VOG05080	7.4e-88	298.6
1605972.YP_004207854.1	VOG05080	5.7e-87	295.7
91740.YP_009505344.1	VOG05080	1.4e-86	294.4
1608255.YP_008492989.1	VOG05080	4e-86	292.9
32603.NP_042945.1	VOG05080	1.9e-85	290.7
2022783.YP_009388519.1	VOG05080	2.1e-85	290.5
91741.YP_009505392.1	VOG05080	5.3e-85	289.2
146015.YP_007969793.2	VOG05080	8.9e-85	288.5
33708.NP_044856.1	VOG05080	7.4e-84	285.5
768738.YP_009051997.1	VOG05080	9.3e-84	285.1
548914.YP_009179320.1	VOG05080	3.8e-81	276.6
1940555.YP_009344897.1	VOG05080	7.3e-81	275.7
12509.YP_001129500.1	VOG05080	1.8e-71	244.9
106331.NP_733863.1	VOG05080	7e-59	203.6
188763.NP_612713.1	VOG05081	3.4e-135	455.2
10359.YP_081528.1	VOG05081	4e-123	415.5
47929.YP_068202.1	VOG05081	6.9e-121	408.2
50292.YP_004936046.1	VOG05081	2e-114	387
50290.YP_004940097.1	VOG05081	9.6e-97	328.8
1535247.YP_004940243.1	VOG05081	1.1e-91	312.2
32603.NP_042946.1	VOG05081	5.8e-61	211.2
10372.YP_073793.1	VOG05081	1e-60	210.4
1846169.YP_009253958.1	VOG05081	6.8e-59	204.4
33706.YP_007417846.1	VOG05081	3.7e-34	123.1
10397.NP_116431.1	VOG05081	5.5e-28	102.8
10366.YP_214083.1	VOG05081	2.9e-23	87.3
79700.NP_064180.1	VOG05081	2.1e-21	81.2
1940555.YP_009344898.1	VOG05081	2.4e-19	74.4
1608255.YP_008492990.1	VOG05081	1e-17	69
1261657.YP_007016478.1	VOG05081	1.6e-11	48.7
768738.YP_009051995.1	VOG05081	4.7e-08	37.3
146015.YP_007969791.2	VOG05081	1.9e-06	32.1
50292.YP_004936054.1	VOG05082	0	1112.9
1919083.YP_009337527.1	VOG05082	0	1112.7
188763.NP_612720.1	VOG05082	0	1100.5
50290.YP_004940104.1	VOG05082	0	1098.9
1535247.YP_004940250.1	VOG05082	0	1096.5
10366.YP_214088.1	VOG05082	0	1084.8
10359.YP_081535.1	VOG05082	0	1084.2
33706.YP_007417854.1	VOG05082	0	1076.3
1261657.YP_007016484.1	VOG05082	0	1075.5
79700.NP_064186.1	VOG05082	0	1074.3
10397.NP_116436.1	VOG05082	0	1064.2
548914.YP_009179325.1	VOG05082	5.1e-288	961.8
32603.NP_042951.1	VOG05082	7.8e-282	941.3
1608255.YP_008492995.1	VOG05082	2.3e-276	923.2
768738.YP_009051991.1	VOG05082	2.5e-275	919.8
1846169.YP_009253965.1	VOG05082	3.2e-275	919.4
10372.YP_073800.1	VOG05082	1.3e-274	917.5
146015.YP_007969787.1	VOG05082	2.3e-272	910
1940555.YP_009344905.1	VOG05082	6.7e-270	901.9
12657.NP_042620.2	VOG05082	1.1e-247	828.4
1452540.YP_009173899.1	VOG05082	2.1e-245	820.9
154334.NP_570764.1	VOG05082	7.6e-245	819
2022783.YP_009388525.1	VOG05082	2.6e-243	813.9
1504288.YP_009042003.1	VOG05082	5.8e-243	812.8
10385.NP_076516.1	VOG05082	6.3e-243	812.7
10371.YP_009118414.1	VOG05082	7.3e-242	809.1
10398.YP_438148.1	VOG05082	8.4e-242	809
37296.YP_001129377.1	VOG05082	5.3e-241	806.3
85618.NP_047995.1	VOG05082	1e-238	798.8
138184.YP_009044407.1	VOG05082	1.7e-238	798
35252.NP_065523.1	VOG05082	3.6e-238	796.9
10381.NP_040226.1	VOG05082	3.7e-237	793.6
1780507.YP_009229858.1	VOG05082	4.4e-237	793.3
91741.YP_009505398.1	VOG05082	6.2e-234	782.9
91740.YP_009505350.1	VOG05082	3.2e-233	780.6
1605972.YP_004207860.1	VOG05082	6.9e-221	739.8
33708.NP_044862.1	VOG05082	2e-213	715.1
12509.YP_001129494.1	VOG05082	1.5e-206	692.4
106331.NP_733869.1	VOG05082	1.1e-198	666.3
45455.YP_067995.1	VOG05082	2.3e-185	622.3
12657.NP_042627.1	VOG05083	4.4e-89	301.8
10371.YP_009118421.1	VOG05083	5.5e-88	298.3
1780507.YP_009229864.1	VOG05083	3.3e-83	282.6
2022783.YP_009388532.1	VOG05083	3.8e-81	275.9
85618.NP_048003.1	VOG05083	7.8e-80	271.6
10381.NP_040233.1	VOG05083	1e-78	267.9
10385.NP_076523.1	VOG05083	9.5e-76	258.2
1452540.YP_009173908.1	VOG05083	1.5e-75	257.6
35252.NP_065529.1	VOG05083	4.2e-75	256.1
138184.YP_009044413.1	VOG05083	5.4e-75	255.8
1504288.YP_009042009.1	VOG05083	7.1e-75	255.4
10398.YP_438154.1	VOG05083	1.7e-73	250.8
91740.YP_009505356.1	VOG05083	6.2e-73	249
45455.YP_067990.1	VOG05083	1.3e-72	248
154334.NP_570771.1	VOG05083	4.3e-72	246.3
50292.YP_004936058.1	VOG05083	3.7e-71	243.2
1919083.YP_009337531.1	VOG05083	4.6e-71	242.9
12509.YP_001129488.1	VOG05083	5.6e-71	242.7
50290.YP_004940108.1	VOG05083	2.2e-70	240.7
10366.YP_214092.1	VOG05083	4.6e-70	239.7
188763.NP_612724.1	VOG05083	4.8e-70	239.6
10397.NP_116441.1	VOG05083	6.1e-70	239.3
1535247.YP_004940254.1	VOG05083	3.4e-69	236.8
79700.NP_064191.1	VOG05083	4.6e-69	236.4
1261657.YP_007016489.1	VOG05083	2.2e-68	234.1
1608255.YP_008493000.1	VOG05083	4.2e-68	233.3
33706.YP_007417858.1	VOG05083	4.3e-68	233.2
37296.YP_001129384.1	VOG05083	6.8e-68	232.6
1605972.YP_004207867.1	VOG05083	1.4e-66	228.3
106331.NP_733874.1	VOG05083	4.5e-66	226.6
10372.YP_073804.1	VOG05083	2e-65	224.5
1846169.YP_009253969.1	VOG05083	4.7e-65	223.3
32604.NP_050243.1	VOG05083	5.5e-65	223.1
33708.NP_044868.1	VOG05083	2.7e-63	217.6
1940555.YP_009344908.1	VOG05083	7.9e-62	212.7
548914.YP_009179329.1	VOG05083	2.7e-57	197.9
768738.YP_009051988.1	VOG05083	1.3e-56	195.6
146015.YP_007969784.1	VOG05083	4e-56	194.1
188763.NP_612727.1	VOG05084	2.1e-160	538
10359.YP_081542.1	VOG05084	1.1e-159	535.7
1919083.YP_009337534.1	VOG05084	1.5e-156	525.3
50292.YP_004936061.1	VOG05084	1.7e-155	521.9
50290.YP_004940111.1	VOG05084	7.7e-145	486.9
33706.YP_007417861.1	VOG05084	5.8e-143	480.7
1535247.YP_004940257.1	VOG05084	1.9e-141	475.7
10366.YP_214096.1	VOG05084	5.5e-135	454.4
79700.NP_064195.1	VOG05084	3.4e-134	451.8
1261657.YP_007016492.1	VOG05084	2.1e-131	442.7
548914.YP_009179332.1	VOG05084	5.3e-112	378.8
10372.YP_073807.1	VOG05084	5.6e-112	378.7
1608255.YP_008493004.1	VOG05084	7.4e-112	378.3
1940555.YP_009344912.1	VOG05084	1.6e-111	377.2
146015.YP_007969780.1	VOG05084	6.1e-111	375.3
768738.YP_009051984.1	VOG05084	1e-110	374.6
1846169.YP_009253972.1	VOG05084	4.9e-110	372.3
32603.NP_042960.1	VOG05084	1.9e-104	353.9
10371.YP_009118424.1	VOG05084	6.8e-104	352.1
12657.NP_042631.1	VOG05084	2.9e-101	343.5
10385.NP_076526.1	VOG05084	1.2e-100	341.5
1780507.YP_009229867.1	VOG05084	1.8e-100	340.9
10398.YP_438157.1	VOG05084	1.2e-99	338.2
1452540.YP_009173911.1	VOG05084	1.9e-99	337.5
138184.YP_009044416.1	VOG05084	6.1e-99	335.8
35252.NP_065532.1	VOG05084	1.4e-97	331.3
2022783.YP_009388535.1	VOG05084	1.6e-97	331.1
1504288.YP_009042012.1	VOG05084	6.2e-97	329.2
85618.NP_048007.1	VOG05084	2.1e-95	324.2
10381.NP_040236.1	VOG05084	7.6e-95	322.3
91740.YP_009505359.1	VOG05084	8.3e-94	318.9
91741.YP_009505407.1	VOG05084	3.2e-93	317
154334.NP_570775.1	VOG05084	4.5e-90	306.6
37296.YP_001129387.1	VOG05084	9.5e-89	302.3
106331.NP_733878.1	VOG05084	6e-88	299.6
45455.YP_067986.1	VOG05084	4e-83	283.8
12509.YP_001129484.1	VOG05084	1.7e-82	281.7
1605972.YP_004207871.1	VOG05084	5.3e-81	276.8
33708.NP_044872.1	VOG05084	5.7e-77	263.5
10359.YP_081546.1	VOG05085	2.8e-57	198.3
188763.NP_612731.1	VOG05085	3.6e-57	197.9
50292.YP_004936065.1	VOG05085	2.5e-45	159.4
47929.YP_068228.1	VOG05085	2.3e-43	153
1919083.YP_009337538.1	VOG05085	7.3e-40	141.6
79700.NP_064200.1	VOG05085	3.8e-30	110.1
50290.YP_004940115.1	VOG05085	5.7e-29	106.2
10366.YP_214100.1	VOG05085	5.1e-25	93.4
1261657.YP_007016496.1	VOG05085	9.3e-24	89.3
1535247.YP_004940261.1	VOG05085	3.4e-22	84.2
32604.NP_050250.1	VOG05085	2.4e-18	71.7
32603.NP_042964.1	VOG05085	4.8e-18	70.7
1608255.YP_008493008.1	VOG05085	1.3e-17	69.3
1846169.YP_009253976.1	VOG05085	1.6e-17	69
10372.YP_073811.1	VOG05085	3.7e-16	64.6
10397.NP_116447.1	VOG05085	2.5e-15	61.8
33706.YP_007417865.1	VOG05085	8.9e-12	50.3
188763.NP_612737.1	VOG05086	1.3e-233	781.2
10359.YP_081553.1	VOG05086	3.8e-206	690.5
1919083.YP_009337545.1	VOG05086	6.9e-187	627
50292.YP_004936072.1	VOG05086	6.1e-179	600.7
1261657.YP_007016504.2	VOG05086	1.2e-167	563.4
50290.YP_004940122.1	VOG05086	8.2e-162	544.2
1535247.YP_004940268.1	VOG05086	1e-142	481.2
10372.YP_073818.1	VOG05086	3.8e-123	416.5
32604.NP_050259.1	VOG05086	1.8e-121	411
32603.NP_042972.2	VOG05086	3.8e-117	396.8
1846169.YP_009253983.1	VOG05086	3.3e-101	344.1
33706.YP_007417872.1	VOG05086	1.7e-100	341.8
79700.NP_064213.1	VOG05086	4.7e-57	198.4
10397.NP_116464.1	VOG05086	3e-52	182.5
1940555.YP_009344926.1	VOG05086	8.9e-29	105
1608255.YP_008493015.1	VOG05086	4.7e-27	99.4
79700.NP_064215.1	VOG05086	1.8e-18	71.1
10397.NP_116466.1	VOG05087	2.6e-96	326.1
79700.NP_064217.1	VOG05087	2.1e-90	306.7
10359.YP_081555.1	VOG05087	1.1e-86	294.6
50290.YP_004940124.1	VOG05087	6.9e-85	288.7
50292.YP_004936074.1	VOG05087	3.5e-84	286.4
1535247.YP_004940270.1	VOG05087	8.6e-84	285.1
188763.NP_612739.1	VOG05087	9.9e-84	284.9
10366.YP_214110.1	VOG05087	2.3e-82	280.4
1919083.YP_009337547.1	VOG05087	1.4e-81	277.9
33706.YP_007417874.1	VOG05087	4.9e-80	272.8
1261657.YP_007016506.1	VOG05087	4.2e-79	269.8
10372.YP_073820.1	VOG05087	9.2e-68	232.6
1846169.YP_009253985.1	VOG05087	3.4e-67	230.7
768738.YP_009051970.1	VOG05087	1.4e-64	222.1
1608255.YP_008493017.1	VOG05087	7.8e-64	219.7
548914.YP_009179345.1	VOG05087	6.2e-62	213.5
32603.NP_042975.1	VOG05087	7.3e-62	213.2
146015.YP_007969766.1	VOG05087	1.2e-61	212.6
32604.NP_050261.1	VOG05087	6.9e-60	206.8
1940555.YP_009344930.1	VOG05087	8.5e-59	203.2
1919083.YP_009337548.1	VOG05088	1.5e-122	413.4
50292.YP_004936075.1	VOG05088	1e-120	407.4
188763.NP_612740.1	VOG05088	7.4e-117	394.6
47929.YP_068238.1	VOG05088	3.4e-116	392.5
10359.YP_081556.1	VOG05088	4.3e-99	336.2
1535247.YP_004940271.1	VOG05088	1.2e-75	259.1
50290.YP_004940125.1	VOG05088	1.5e-74	255.5
10359.YP_081559.1	VOG05089	4.5e-104	350.7
188763.NP_612743.1	VOG05089	5e-101	340.8
1919083.YP_009337551.1	VOG05089	4.8e-94	318
50292.YP_004936078.1	VOG05089	5.7e-94	317.7
47929.YP_068244.1	VOG05089	3.2e-91	308.8
188763.NP_612745.1	VOG05090	7.1e-223	746.3
50290.YP_004940130.1	VOG05090	9.2e-217	726.1
10359.YP_081561.1	VOG05090	7.8e-212	709.8
33706.YP_007417878.1	VOG05090	3.3e-209	701.2
50292.YP_004936080.1	VOG05090	3.4e-205	687.9
1919083.YP_009337553.1	VOG05090	1.4e-203	682.5
1535247.YP_004940276.1	VOG05090	2.9e-186	625.4
1261657.YP_007016515.1	VOG05090	3.2e-162	546
79700.NP_064231.1	VOG05090	4.2e-160	539
10397.NP_116478.1	VOG05090	2.9e-151	509.8
1940555.YP_009344934.1	VOG05090	8.6e-45	158.2
32603.NP_042979.2	VOG05090	1.7e-43	153.9
32604.NP_050265.1	VOG05090	3.4e-42	149.6
1608255.YP_008493021.1	VOG05090	5.7e-40	142.3
10372.YP_073823.1	VOG05090	2.8e-38	136.7
1846169.YP_009253988.1	VOG05090	6.9e-34	122.2
50292.YP_004936081.1	VOG05090	8.9e-18	69
188763.NP_612746.1	VOG05090	6.1e-17	66.2
1919083.YP_009337554.1	VOG05090	1.7e-16	64.7
10359.YP_081562.1	VOG05090	1e-15	62.1
50290.YP_004940131.1	VOG05090	1.7e-15	61.4
33706.YP_007417879.1	VOG05090	2.8e-14	57.4
1535247.YP_004940277.1	VOG05090	3.9e-13	53.7
50292.YP_004936081.1	VOG05091	4.4e-216	722.7
188763.NP_612746.1	VOG05091	5.5e-209	699.3
1919083.YP_009337554.1	VOG05091	5.5e-205	686.1
10359.YP_081562.1	VOG05091	7e-203	679.2
50290.YP_004940131.1	VOG05091	1.9e-175	588.6
1535247.YP_004940277.1	VOG05091	2.3e-158	532.3
50292.YP_004936080.1	VOG05091	2.9e-42	149.3
1919083.YP_009337553.1	VOG05091	1.1e-36	130.9
1535247.YP_004940276.1	VOG05091	1.6e-31	113.8
50290.YP_004940130.1	VOG05091	1.7e-30	110.4
188763.NP_612745.1	VOG05091	2.2e-27	100.2
10359.YP_081561.1	VOG05091	6.4e-26	95.3
10397.NP_116479.1	VOG05091	3.9e-06	30.1
1919083.YP_009337558.1	VOG05092	2.7e-62	212.9
50292.YP_004936085.1	VOG05092	1.2e-59	204.2
10359.YP_081566.1	VOG05092	1.9e-52	181
188763.NP_612750.1	VOG05092	2.3e-51	177.4
50290.YP_004940135.1	VOG05092	5.9e-51	176.1
1535247.YP_004940281.1	VOG05092	1e-38	136.4
1919083.YP_009337560.1	VOG05093	3.7e-160	536.7
50292.YP_004936087.1	VOG05093	4.5e-158	529.8
47929.YP_068248.1	VOG05093	1e-151	508.9
188763.NP_612752.1	VOG05093	7.4e-147	492.9
10359.YP_081568.1	VOG05093	7.1e-135	453.5
50290.YP_004940137.1	VOG05093	1.2e-08	38.7
188763.NP_612802.1	VOG05094	7.1e-181	605.1
10359.YP_081614.1	VOG05094	5.3e-176	589.1
1919083.YP_009337613.1	VOG05094	3.2e-113	382.5
50292.YP_004936142.1	VOG05094	2.4e-107	363.2
103603.NP_050580.1	VOG05095	2e-208	696.5
1147160.NP_049545.1	VOG05095	1.4e-207	693.7
1980915.NP_919030.1	VOG05095	9.5e-206	687.7
11290.NP_042676.1	VOG05095	6.2e-203	678.4
11290.NP_042677.1	VOG05096	6.6e-110	370
1980915.NP_919031.1	VOG05096	3.7e-109	367.5
1147160.NP_049546.1	VOG05096	8.8e-104	349.9
103603.NP_050581.1	VOG05096	3.3e-101	341.5
11290.NP_042678.1	VOG05097	5.7e-101	340.1
1147160.NP_049547.1	VOG05097	6.4e-100	336.6
1980915.NP_919032.1	VOG05097	4.3e-99	333.9
103603.NP_050582.1	VOG05097	1.2e-92	312.9
10366.YP_214090.1	VOG05098	1.5e-149	501.2
1261657.YP_007016487.1	VOG05098	1.2e-126	426
79700.NP_064189.1	VOG05098	2.4e-105	356.2
79700.NP_064222.1	VOG05099	1.3e-51	177.5
1261657.YP_007016511.1	VOG05099	1.2e-48	168
10366.YP_214117.1	VOG05099	1.2e-47	164.8
79700.NP_064241.1	VOG05100	4.3e-153	512.7
1261657.YP_007016521.1	VOG05100	5.6e-143	479.5
10366.YP_214133.1	VOG05100	8.7e-141	472.3
10366.YP_214136.1	VOG05101	1.9e-134	450.7
79700.NP_064243.1	VOG05101	2.2e-133	447.2
1261657.YP_007016523.1	VOG05101	4.9e-103	347.8
1261657.YP_007016524.1	VOG05102	1.1e-170	571.3
10366.YP_214137.1	VOG05102	4.5e-167	559.4
79700.NP_064244.1	VOG05102	2.2e-162	544
79700.NP_064245.1	VOG05103	5.5e-273	911
10366.YP_214138.1	VOG05103	2.5e-263	879.1
1261657.YP_007016525.1	VOG05103	1.4e-238	797.5
79700.NP_064275.1	VOG05104	6.8e-186	621.6
10366.YP_214166.1	VOG05104	1.2e-179	601
1261657.YP_007016547.1	VOG05104	1.3e-169	568
12657.NP_042598.1	VOG05105	4.7e-156	522.7
10371.YP_009118392.1	VOG05105	4.1e-145	486.7
1780507.YP_009229838.1	VOG05105	4.7e-129	434
1873990.YP_009288221.1	VOG05105	3.1e-07	34.3
NC_031082.1_35	VOG05105	3.1e-07	34.3
1780507.YP_009229850.1	VOG05106	3.9e-111	376.7
12657.NP_042612.1	VOG05106	5.2e-103	350
10371.YP_009118406.1	VOG05106	1.4e-101	345.3
2022783.YP_009388517.1	VOG05106	8.2e-93	316.5
12509.YP_001129501.1	VOG05106	4e-90	307.7
1452540.YP_009173892.1	VOG05106	2.8e-84	288.5
1504288.YP_009041995.1	VOG05106	1.3e-80	276.4
37296.YP_001129369.1	VOG05106	1.7e-79	272.7
10398.YP_438140.1	VOG05106	2.2e-68	236.3
45455.YP_068001.1	VOG05106	4.5e-66	228.7
154334.NP_570757.1	VOG05106	1.8e-46	164.3
106331.NP_733862.1	VOG05106	1e-43	155.3
138184.YP_009044400.1	VOG05106	1.5e-39	141.6
91741.YP_009505391.1	VOG05106	1.5e-39	141.6
85618.NP_047988.1	VOG05106	2.8e-39	140.6
35252.NP_065516.1	VOG05106	4.4e-39	140
10381.NP_040219.1	VOG05106	9.2e-39	138.9
91740.YP_009505343.1	VOG05106	1.5e-38	138.2
10385.NP_076509.1	VOG05106	1.6e-36	131.6
33708.NP_044855.1	VOG05106	1.9e-23	88.6
1605972.YP_004207853.1	VOG05106	2e-15	62.3
12657.NP_042624.1	VOG05107	4.8e-49	168.8
1780507.YP_009229861.1	VOG05107	3e-47	163.1
10371.YP_009118418.1	VOG05107	2e-44	154
91741.YP_009505403.1	VOG05108	5.8e-31	110.4
91740.YP_009505355.1	VOG05108	2.5e-29	105.1
1504288.YP_009042008.1	VOG05108	4.2e-29	104.4
35252.NP_065528.1	VOG05108	2.8e-28	101.8
138184.YP_009044412.1	VOG05108	4.9e-28	101
1780507.YP_009229863.1	VOG05108	8.1e-28	100.3
12657.NP_042626.1	VOG05108	2.2e-27	98.9
1605972.YP_004207866.1	VOG05108	4.5e-27	97.9
10385.NP_076522.1	VOG05108	5.5e-27	97.6
10381.NP_040232.1	VOG05108	2.1e-26	95.8
2022783.YP_009388531.1	VOG05108	2.7e-26	95.4
85618.NP_048002.1	VOG05108	5.2e-26	94.5
1452540.YP_009173907.1	VOG05108	3e-25	92.1
10398.YP_438153.1	VOG05108	3.3e-25	91.9
154334.NP_570770.1	VOG05108	5.7e-25	91.2
37296.YP_001129383.1	VOG05108	8.8e-25	90.6
10371.YP_009118420.1	VOG05108	1.9e-24	89.5
33708.NP_044867.1	VOG05108	2.1e-24	89.4
12509.YP_001129489.1	VOG05108	6.2e-19	71.8
33708.NP_044884.3	VOG05109	9.8e-54	185.2
1452540.YP_009173923.1	VOG05109	1.1e-47	165.6
138184.YP_009044429.1	VOG05109	7.6e-44	153.1
35252.NP_065545.1	VOG05109	9.7e-44	152.8
1780507.YP_009229879.1	VOG05109	3.7e-43	150.9
12657.NP_042644.1	VOG05109	6.6e-43	150.1
10398.YP_438169.1	VOG05109	3.3e-41	144.6
2022783.YP_009388547.1	VOG05109	4.9e-40	140.8
37296.YP_001129399.1	VOG05109	1.9e-39	138.8
1504288.YP_009042024.1	VOG05109	3.6e-39	138
1605972.YP_004207883.1	VOG05109	4e-39	137.8
91740.YP_009505372.1	VOG05109	8.5e-39	136.8
10371.YP_009118436.1	VOG05109	4.2e-38	134.5
85618.NP_048020.1	VOG05109	1.9e-37	132.4
10381.NP_040249.1	VOG05109	3.6e-36	128.2
154334.NP_570788.1	VOG05109	6.4e-36	127.4
10385.NP_076539.1	VOG05109	2.3e-35	125.6
106331.NP_733891.1	VOG05109	1.8e-32	116.2
45455.YP_067974.1	VOG05109	2.9e-30	109
12509.YP_001129472.1	VOG05109	1.1e-29	107.2
10381.NP_040250.1	VOG05110	2.1e-182	612.2
12657.NP_042645.2	VOG05110	1.3e-171	576.6
85618.NP_048021.1	VOG05110	2.1e-170	572.6
10371.YP_009118437.1	VOG05110	1.9e-167	562.9
2022783.YP_009388548.1	VOG05110	7.1e-154	518.1
1780507.YP_009229880.1	VOG05110	3.2e-152	512.6
10385.NP_076540.1	VOG05110	2.9e-126	426.9
1452540.YP_009173924.1	VOG05110	6.9e-120	405.9
91740.YP_009505373.1	VOG05110	2.2e-116	394.4
35252.NP_065546.1	VOG05110	1.5e-113	385
1504288.YP_009042025.1	VOG05110	1.8e-112	381.4
138184.YP_009044430.1	VOG05110	2.6e-109	371
10398.YP_438170.1	VOG05110	6.9e-107	363
154334.NP_570789.1	VOG05110	2.7e-75	258.8
37296.YP_001129400.1	VOG05110	7e-48	168.3
33708.NP_044885.1	VOG05110	3.1e-19	73.7
1605972.YP_004207884.1	VOG05110	1.8e-12	51.4
106331.NP_733893.1	VOG05110	2.5e-12	50.9
12509.YP_001129470.1	VOG05110	4.7e-10	43.4
45455.YP_067972.1	VOG05110	1.4e-07	35.3
455364.YP_009173318.1	VOG05110	3.5e-07	34
1504288.YP_009042050.1	VOG05110	4.2e-07	33.7
1678078.YP_009165306.1	VOG05110	7.8e-06	29.5
2023057.YP_009449373.1	VOG05110	9.4e-06	29.3
97195.YP_009507493.1	VOG05110	9.9e-06	29.2
154334.NP_570790.1	VOG05111	3.1e-103	349.3
37296.YP_001129402.1	VOG05111	4.4e-99	335.7
1504288.YP_009042026.1	VOG05111	3.1e-97	329.6
10398.YP_438172.1	VOG05111	1.4e-95	324.2
91740.YP_009505375.1	VOG05111	2.5e-94	320.1
10385.NP_076542.1	VOG05111	2.5e-94	320
45455.YP_067971.1	VOG05111	6.4e-93	315.4
12509.YP_001129469.1	VOG05111	8.7e-92	311.7
10381.NP_040251.1	VOG05111	6e-91	308.9
85618.NP_048022.1	VOG05111	1.7e-89	304.2
2022783.YP_009388550.1	VOG05111	3.9e-88	299.7
10371.YP_009118439.1	VOG05111	1e-86	295
106331.NP_733894.1	VOG05111	1.6e-83	284.6
1780507.YP_009229882.1	VOG05111	2.8e-83	283.8
12657.NP_042646.1	VOG05111	2.2e-81	277.5
33708.NP_044886.1	VOG05111	1.3e-80	275
1605972.YP_004207885.1	VOG05111	3.6e-74	253.9
1452540.YP_009173926.1	VOG05111	3.4e-62	214.5
10371.YP_009118445.1	VOG05112	1.2e-100	339.8
12657.NP_042652.1	VOG05112	2.6e-96	325.6
1780507.YP_009229888.1	VOG05112	1.6e-94	319.8
1504288.YP_009042034.1	VOG05112	2.1e-94	319.4
45455.YP_067959.1	VOG05112	3.1e-94	318.8
35252.NP_065554.1	VOG05112	1e-93	317.1
12509.YP_001129458.1	VOG05112	1.3e-93	316.8
138184.YP_009044438.1	VOG05112	2.1e-93	316.1
10398.YP_438179.1	VOG05112	3.1e-92	312.3
1452540.YP_009173934.1	VOG05112	7.8e-92	311
106331.NP_733903.1	VOG05112	8.7e-91	307.5
2022783.YP_009388555.1	VOG05112	2.5e-89	302.8
37296.YP_001129408.1	VOG05112	3.7e-88	299
10381.NP_040257.1	VOG05112	7.5e-87	294.7
154334.NP_570795.1	VOG05112	2e-85	290
85618.NP_048027.1	VOG05112	2.3e-85	289.8
1605972.YP_004207891.1	VOG05112	9.8e-82	277.9
10385.NP_076547.1	VOG05112	1.3e-81	277.6
33708.NP_044892.1	VOG05112	4e-78	266.2
12657.NP_042655.1	VOG05113	2.4e-123	416.2
10381.NP_040260.1	VOG05113	9.4e-123	414.2
10398.YP_438182.1	VOG05113	2.4e-122	412.9
138184.YP_009044441.1	VOG05113	1.7e-121	410.1
1504288.YP_009042037.1	VOG05113	6.8e-121	408.1
35252.NP_065557.1	VOG05113	9.6e-121	407.6
85618.NP_048029.1	VOG05113	1.5e-120	407
2022783.YP_009388558.1	VOG05113	2.1e-120	406.5
10371.YP_009118448.1	VOG05113	3.1e-119	402.7
1780507.YP_009229892.1	VOG05113	5.5e-117	395.3
37296.YP_001129415.1	VOG05113	7.7e-116	391.5
12509.YP_001129455.1	VOG05113	2e-114	386.8
10385.NP_076550.1	VOG05113	1e-113	384.6
45455.YP_067956.1	VOG05113	5.7e-113	382.1
154334.NP_570806.1	VOG05113	2.1e-112	380.2
1452540.YP_009173938.1	VOG05113	3.3e-111	376.3
106331.NP_733906.1	VOG05113	2.7e-109	370
33708.NP_044896.1	VOG05113	6.5e-102	345.7
1605972.YP_004207894.1	VOG05113	5.5e-96	326.2
10371.YP_009118449.1	VOG05114	1.1e-149	503.3
12657.NP_042656.1	VOG05114	3.2e-144	485.3
1780507.YP_009229893.1	VOG05114	5.6e-143	481.2
1504288.YP_009042038.1	VOG05114	7.6e-143	480.8
138184.YP_009044442.1	VOG05114	1.7e-142	479.6
35252.NP_065558.1	VOG05114	6.2e-142	477.8
10398.YP_438183.1	VOG05114	7.2e-139	467.7
2022783.YP_009388559.1	VOG05114	9.2e-138	464.1
10385.NP_076551.1	VOG05114	1.1e-137	463.8
12509.YP_001129454.1	VOG05114	2.1e-128	433.2
45455.YP_067955.1	VOG05114	9.4e-127	427.8
10381.NP_040261.1	VOG05114	2.4e-126	426.5
154334.NP_570807.1	VOG05114	2.5e-126	426.4
37296.YP_001129416.1	VOG05114	2.6e-125	423.1
1452540.YP_009173939.1	VOG05114	2.8e-124	419.7
85618.NP_048030.1	VOG05114	3.2e-122	412.9
1605972.YP_004207895.1	VOG05114	2.5e-119	403.4
33708.NP_044897.1	VOG05114	1.3e-115	391.1
106331.NP_733907.1	VOG05114	1.5e-115	390.9
10372.YP_073754.1	VOG05115	9.3e-51	174.6
32604.NP_050194.1	VOG05115	1.8e-46	160.8
1846169.YP_009253918.1	VOG05115	1.6e-45	157.8
32603.NP_042905.1	VOG05115	1.1e-40	142.3
32603.NP_042912.1	VOG05116	3.9e-159	534
1846169.YP_009253923.1	VOG05116	7.1e-153	513.4
32604.NP_050199.1	VOG05116	7.7e-150	503.4
10372.YP_073759.1	VOG05116	2.8e-146	491.7
1940555.YP_009344862.1	VOG05116	3e-130	439
1608255.YP_008492961.1	VOG05116	7.4e-129	434.4
1261657.YP_007016442.1	VOG05116	6.7e-33	118.8
50290.YP_004940064.1	VOG05116	8.7e-27	98.7
10366.YP_214050.1	VOG05116	5.7e-26	96
188763.NP_612682.1	VOG05116	7.4e-26	95.7
50292.YP_004936014.1	VOG05116	5.6e-24	89.5
1535247.YP_004940210.1	VOG05116	7.2e-24	89.1
10359.YP_081497.1	VOG05116	3.2e-23	87
79700.NP_064143.1	VOG05116	4e-23	86.7
1919083.YP_009337488.1	VOG05116	2.7e-22	84
33706.YP_007417811.1	VOG05116	5.7e-19	73
10397.NP_116387.1	VOG05116	8.8e-11	46.1
32604.NP_050201.1	VOG05117	2.2e-214	716.5
32603.NP_042914.1	VOG05117	1e-210	704.5
1846169.YP_009253925.1	VOG05117	3.3e-181	607.2
10372.YP_073761.1	VOG05117	4.2e-178	597
1940555.YP_009344864.1	VOG05117	5.4e-151	507.7
1608255.YP_008492962.1	VOG05117	1.1e-140	473.7
1846169.YP_009253930.1	VOG05118	3.2e-138	464.4
10372.YP_073766.1	VOG05118	2.8e-134	451.5
32603.NP_042919.1	VOG05118	2.7e-129	435.2
32604.NP_050207.1	VOG05118	6.7e-123	414.2
1940555.YP_009344869.1	VOG05118	2.4e-118	399.2
32604.NP_050265.1	VOG05119	0	2100.9
32603.NP_042979.2	VOG05119	0	1863.5
10372.YP_073823.1	VOG05119	0	1581.6
1846169.YP_009253988.1	VOG05119	0	1446.6
1940555.YP_009344934.1	VOG05119	0	1036.7
33706.YP_007417878.1	VOG05119	1.3e-227	763.1
10397.NP_116478.1	VOG05119	1.2e-69	239.6
1535247.YP_004940276.1	VOG05119	6.8e-68	233.9
1608255.YP_008493021.1	VOG05119	1.1e-63	219.9
50290.YP_004940130.1	VOG05119	5.9e-63	217.5
10359.YP_081561.1	VOG05119	3.6e-61	211.6
188763.NP_612745.1	VOG05119	5e-61	211.1
79700.NP_064231.1	VOG05119	1e-56	196.9
50292.YP_004936080.1	VOG05119	1e-55	193.5
1261657.YP_007016515.1	VOG05119	1.5e-53	186.3
1919083.YP_009337553.1	VOG05119	4.2e-49	171.6
33706.YP_007417879.1	VOG05119	2.1e-28	103
10372.YP_073824.1	VOG05120	0	1917.8
1846169.YP_009253989.1	VOG05120	0	1702.6
32604.NP_050266.1	VOG05120	0	1639.1
32603.NP_042983.2	VOG05120	0	1458.7
1846169.YP_009253992.1	VOG05121	0	1074.9
10372.YP_073827.1	VOG05121	0	1067.9
32603.NP_042993.3	VOG05121	5.1e-296	987
32604.NP_050271.1	VOG05121	5.4e-291	970.4
1940555.YP_009344942.1	VOG05121	1.4e-06	31
35297.NP_599247.1	VOG05122	0	1114.4
43763.YP_611155.1	VOG05122	0	1112.1
43764.YP_003288759.1	VOG05122	0	1103.4
1922355.YP_009333372.1	VOG05122	0	1101.2
1922464.YP_009333380.1	VOG05122	0	1098.6
1922708.YP_009336545.1	VOG05122	0	1088.8
1922709.YP_009329890.1	VOG05122	0	1079.9
1923400.YP_009337377.1	VOG05122	0	1047.6
1923321.YP_009337844.1	VOG05122	0	1046.2
1922989.YP_009337879.1	VOG05122	0	1041.5
1923012.YP_009337883.1	VOG05122	0	1038.2
1922988.YP_009337881.1	VOG05122	0	1036.3
103782.NP_620109.1	VOG05122	0	1026.3
1923710.YP_009342454.1	VOG05122	1e-302	1011.3
1923401.YP_009337232.1	VOG05122	1.2e-295	987.9
1922471.YP_009329958.1	VOG05122	5.2e-293	979.1
12288.NP_077730.1	VOG05122	3.3e-289	966.6
1922672.YP_009333611.1	VOG05122	2.1e-288	963.9
222557.NP_919036.1	VOG05122	1.3e-287	961.3
1923466.YP_009336491.1	VOG05122	1.4e-286	957.9
430911.YP_004207810.1	VOG05122	3.5e-286	956.6
1923467.YP_009337806.1	VOG05122	6.3e-278	929.2
1922487.YP_009330108.1	VOG05122	7.2e-278	929
1923555.YP_009337425.1	VOG05122	5.8e-277	926
12286.NP_689439.1	VOG05122	3e-276	923.7
12285.YP_053043.1	VOG05122	4.6e-276	923.1
1922972.YP_009330099.1	VOG05122	9.4e-276	922
1922877.YP_009336769.1	VOG05122	1.8e-274	917.8
1922483.YP_009329984.1	VOG05122	6.6e-272	909.3
1922433.YP_009333376.1	VOG05122	1.2e-269	901.8
191289.NP_995577.1	VOG05122	2.2e-219	735.5
977913.YP_004221742.1	VOG05122	8.7e-200	670.6
977912.YP_009173859.1	VOG05122	4.1e-197	661.7
1241918.YP_009175040.1	VOG05122	8.5e-184	617.7
1923323.YP_009336723.1	VOG05122	5.6e-178	598.4
1923561.YP_009337753.1	VOG05122	6.2e-52	181.2
1923671.YP_009342270.1	VOG05122	1.2e-51	180.2
1923725.YP_009342467.1	VOG05122	5.7e-46	161.5
1922993.YP_009336721.1	VOG05122	1.7e-45	159.9
1923290.YP_009337686.1	VOG05122	2.2e-45	159.5
180822.YP_001911137.1	VOG05122	2.9e-45	159.1
1923291.YP_009337803.1	VOG05122	9.9e-45	157.4
1923289.YP_009336561.1	VOG05122	2.8e-44	155.9
1923546.YP_009337115.1	VOG05122	9.3e-44	154.1
1923393.YP_009337397.1	VOG05122	2.4e-43	152.8
1923547.YP_009337262.1	VOG05122	7.6e-43	151.1
1923286.YP_009337016.1	VOG05122	1.2e-41	147.1
1398939.YP_009011225.1	VOG05122	2.7e-41	146
1923287.YP_009336516.1	VOG05122	4.6e-40	141.9
1983563.YP_009388491.1	VOG05122	4.2e-35	125.5
1983564.YP_009388502.1	VOG05122	2.9e-33	119.4
1983562.YP_009388488.1	VOG05122	1.5e-32	117
1983561.YP_009388495.1	VOG05122	4.9e-32	115.4
1547219.YP_009333194.1	VOG05122	2.3e-30	109.8
1041806.YP_009408178.1	VOG05122	5.3e-30	108.6
1922722.YP_009336498.1	VOG05122	8.1e-27	98.1
1922814.YP_009337407.1	VOG05122	2.6e-22	83.2
1922805.YP_009337155.1	VOG05122	4.9e-20	75.6
1938656.YP_009344965.1	VOG05122	9.9e-20	74.6
1922876.YP_009336818.1	VOG05122	1e-18	71.3
1923738.YP_009345113.1	VOG05122	1.4e-18	70.8
1923544.YP_009337190.1	VOG05122	2.5e-18	70
1923278.YP_009333257.1	VOG05122	2.5e-18	69.9
1922771.YP_009337172.1	VOG05122	1.5e-17	67.4
1922718.YP_009337677.1	VOG05122	1.6e-17	67.3
1923389.YP_009337188.1	VOG05122	4.1e-17	66
1923664.YP_009342051.1	VOG05122	1.5e-16	64.1
1923275.YP_009337113.1	VOG05122	1.2e-15	61.1
1923261.YP_009337078.1	VOG05122	1.8e-15	60.5
1922816.YP_009337674.1	VOG05122	3.2e-15	59.7
1923274.YP_009337165.1	VOG05122	4.5e-15	59.2
1923668.YP_009342288.1	VOG05122	5.2e-15	59
1923392.YP_009337209.1	VOG05122	6e-15	58.8
1923263.YP_009336659.1	VOG05122	7.8e-15	58.4
1923351.YP_009345892.1	VOG05122	1.5e-14	57.5
1922729.YP_009336938.1	VOG05122	3.6e-14	56.2
1923390.YP_009337329.1	VOG05122	4.4e-14	55.9
1923258.YP_009336735.1	VOG05122	5.2e-14	55.7
473784.YP_009162614.2	VOG05122	5.2e-14	55.7
1922730.YP_009336849.1	VOG05122	1.2e-13	54.4
1922719.YP_009336606.1	VOG05122	2.5e-13	53.4
184020.NP_733848.2	VOG05122	3e-13	53.1
1923268.YP_009336978.1	VOG05122	3.8e-13	52.8
1923665.YP_009342265.1	VOG05122	5.8e-13	52.2
1923775.YP_009345057.1	VOG05122	8.8e-13	51.6
1923670.YP_009342273.1	VOG05122	9.2e-13	51.5
1923280.YP_009333161.1	VOG05122	1.3e-12	51.1
1923391.YP_009333294.1	VOG05122	1.4e-12	50.9
1923543.YP_009337158.1	VOG05122	1.7e-12	50.6
369643.YP_009466859.1	VOG05122	1.9e-12	50.5
1923622.YP_009336970.1	VOG05122	2.7e-12	50
1922430.YP_009333215.1	VOG05122	3e-12	49.9
1922713.YP_009336894.1	VOG05122	3.4e-12	49.7
1923292.YP_009337749.1	VOG05122	4.1e-12	49.4
1923758.YP_009344999.1	VOG05122	7e-12	48.6
1922820.YP_009337383.1	VOG05122	7.5e-12	48.5
1923276.YP_009336934.1	VOG05122	8.9e-12	48.3
1922928.YP_009330077.1	VOG05122	1e-11	48.1
1922714.YP_009337762.1	VOG05122	1.1e-11	48
1922728.YP_009337688.1	VOG05122	1.2e-11	47.9
1923545.YP_009337225.1	VOG05122	1.4e-11	47.6
1923675.YP_009342291.1	VOG05122	1.5e-11	47.5
1923531.YP_009336613.1	VOG05122	1.5e-11	47.5
1923269.YP_009336644.1	VOG05122	1.8e-11	47.3
1923262.YP_009333253.1	VOG05122	2.4e-11	46.9
1923535.YP_009336667.1	VOG05122	2.9e-11	46.6
47740.YP_009162058.1	VOG05122	3.6e-11	46.3
1922715.YP_009336526.1	VOG05122	4.4e-11	46
67962.NP_624318.1	VOG05122	5.4e-11	45.7
445227.YP_001285474.1	VOG05122	6.4e-11	45.5
1923398.YP_009337267.1	VOG05122	7.5e-11	45.2
1923267.YP_009337034.1	VOG05122	1.3e-10	44.5
1923770.YP_009345045.1	VOG05122	1.4e-10	44.3
68033.YP_002302259.2	VOG05122	1.7e-10	44
1922813.YP_009337370.1	VOG05122	1.8e-10	44
1923273.YP_009336740.1	VOG05122	1.8e-10	43.9
1923399.YP_009333284.1	VOG05122	2e-10	43.8
1922392.YP_009333374.1	VOG05122	2.2e-10	43.7
1923264.YP_009336696.1	VOG05122	2.8e-10	43.3
1421055.YP_008828157.1	VOG05122	3e-10	43.2
1923293.YP_009337737.1	VOG05122	3.4e-10	43
1922809.YP_009337093.1	VOG05122	4e-10	42.8
1922815.YP_009337040.1	VOG05122	4.8e-10	42.5
1435450.YP_009253998.1	VOG05122	1e-09	41.5
1922811.YP_009337060.1	VOG05122	1.1e-09	41.4
1923271.YP_009337707.1	VOG05122	1.6e-09	40.8
146762.NP_619751.1	VOG05122	1.8e-09	40.7
1923284.YP_009337712.1	VOG05122	1.8e-09	40.7
1922817.YP_009337297.1	VOG05122	1.9e-09	40.6
1923255.YP_009337041.1	VOG05122	2.2e-09	40.4
1923669.YP_009342257.1	VOG05122	2.3e-09	40.3
1923654.YP_009333162.1	VOG05122	2.6e-09	40.1
1923742.YP_009345054.1	VOG05122	2.6e-09	40.1
1439369.YP_008992090.1	VOG05122	3.8e-09	39.6
2021212.YP_009407913.1	VOG05122	4e-09	39.5
60714.NP_044732.1	VOG05122	5.4e-09	39.1
1923488.YP_009336709.1	VOG05122	6.4e-09	38.8
1922553.YP_009333518.1	VOG05122	7.6e-09	38.6
1923281.YP_009336573.1	VOG05122	7.9e-09	38.5
213633.YP_003620397.1	VOG05122	8e-09	38.5
72750.NP_940796.1	VOG05122	9.3e-09	38.3
1923425.YP_009333221.1	VOG05122	9.9e-09	38.2
1923485.YP_009336690.1	VOG05122	1.3e-08	37.8
535898.YP_007501034.1	VOG05122	1.3e-08	37.8
1923679.YP_009342302.1	VOG05122	1.8e-08	37.3
167018.YP_009116634.1	VOG05122	2.1e-08	37.1
1922725.YP_009330015.1	VOG05122	2.4e-08	36.9
1922432.YP_009333197.1	VOG05122	2.4e-08	36.9
1923623.YP_009337057.1	VOG05122	3.2e-08	36.5
1922716.YP_009336784.1	VOG05122	3.2e-08	36.5
1538549.YP_009056849.1	VOG05122	3.2e-08	36.5
1923614.YP_009336838.1	VOG05122	3.3e-08	36.5
1922628.YP_009333499.1	VOG05122	3.4e-08	36.4
229149.NP_945128.1	VOG05122	4.4e-08	36
1922818.YP_009337230.1	VOG05122	5.5e-08	35.7
358764.NP_777545.1	VOG05122	6.4e-08	35.5
31741.NP_734273.1	VOG05122	6.8e-08	35.4
404196.YP_227378.1	VOG05122	8.3e-08	35.1
44562.YP_009032634.1	VOG05122	8.9e-08	35
1923532.YP_009336627.1	VOG05122	9.1e-08	35
1923455.YP_009336903.1	VOG05122	9.1e-08	35
1922431.YP_009333273.1	VOG05122	9.3e-08	35
1611875.YP_009121770.1	VOG05122	1e-07	34.9
1923105.YP_009337654.1	VOG05122	1e-07	34.9
1223302.YP_006628187.1	VOG05122	1e-07	34.8
1922819.YP_009337432.1	VOG05122	1.3e-07	34.5
165432.YP_009032639.1	VOG05122	1.8e-07	34
35291.NP_945122.1	VOG05122	2.5e-07	33.6
1923113.YP_009337692.1	VOG05122	3e-07	33.3
1849537.YP_009272906.1	VOG05122	3.3e-07	33.2
580254.YP_002364401.1	VOG05122	3.3e-07	33.2
283876.YP_001039884.1	VOG05122	3.8e-07	33
112437.NP_940830.1	VOG05122	4.4e-07	32.7
1923002.YP_009337739.1	VOG05122	4.5e-07	32.7
1826059.YP_009249473.1	VOG05122	5e-07	32.6
1922595.YP_009333517.1	VOG05122	5.1e-07	32.5
1155188.YP_009508919.1	VOG05122	5.1e-07	32.5
1923630.YP_009337305.1	VOG05122	5.1e-07	32.5
1926996.YP_009329819.1	VOG05122	5.5e-07	32.4
12466.NP_734299.1	VOG05122	6.4e-07	32.2
439014.YP_001429579.1	VOG05122	6.6e-07	32.2
31713.NP_733943.1	VOG05122	6.8e-07	32.1
1923294.YP_009336591.1	VOG05122	7.7e-07	31.9
1923343.YP_009337316.1	VOG05122	7.8e-07	31.9
1922999.YP_009337760.1	VOG05122	7.9e-07	31.9
1930269.YP_009333133.1	VOG05122	8.9e-07	31.7
1922617.YP_009330121.1	VOG05122	9.1e-07	31.7
1923672.YP_009342267.1	VOG05122	9.1e-07	31.7
1922618.YP_009333456.1	VOG05122	9.7e-07	31.6
1923257.YP_009336956.1	VOG05122	1e-06	31.6
1922637.YP_009333524.1	VOG05122	1e-06	31.5
1922808.YP_009330074.1	VOG05122	1.1e-06	31.5
1923102.YP_009337725.1	VOG05122	1.1e-06	31.4
1923456.YP_009336861.1	VOG05122	1.2e-06	31.3
414528.YP_006423993.1	VOG05122	1.3e-06	31.2
1923259.YP_009337096.1	VOG05122	1.3e-06	31.2
1923653.YP_009337049.1	VOG05122	1.3e-06	31.1
1922786.YP_009336781.1	VOG05122	1.4e-06	31.1
676234.YP_007517174.1	VOG05122	1.4e-06	31.1
1922622.YP_009333386.1	VOG05122	1.4e-06	31.1
103881.YP_829128.1	VOG05122	1.5e-06	31
1922717.YP_009336758.1	VOG05122	1.6e-06	30.9
1923699.YP_009342458.1	VOG05122	2e-06	30.6
12143.NP_040953.2	VOG05122	2e-06	30.5
1922892.YP_009329963.1	VOG05122	2.1e-06	30.5
11987.NP_041226.1	VOG05122	2.1e-06	30.5
270256.YP_008999611.1	VOG05122	2.2e-06	30.5
1923486.YP_009336743.1	VOG05122	2.3e-06	30.4
332471.YP_001974444.1	VOG05122	2.4e-06	30.3
1922641.YP_009333498.1	VOG05122	2.4e-06	30.3
1950126.YP_009345600.1	VOG05122	2.4e-06	30.3
1923123.YP_009336565.1	VOG05122	2.6e-06	30.2
1922802.YP_009337122.1	VOG05122	2.7e-06	30.1
1922638.YP_009333596.1	VOG05122	2.9e-06	30.1
1923126.YP_009337045.1	VOG05122	3.1e-06	29.9
686983.YP_164831.1	VOG05122	3.1e-06	29.9
208086.YP_009037606.1	VOG05122	3.3e-06	29.9
1923612.YP_009336706.1	VOG05122	3.6e-06	29.7
1923385.YP_009337621.1	VOG05122	3.9e-06	29.6
1922726.YP_009337777.1	VOG05122	3.9e-06	29.6
295090.YP_224015.1	VOG05122	4.2e-06	29.5
1923611.YP_009337682.1	VOG05122	4.3e-06	29.5
1543207.YP_009058929.1	VOG05122	4.7e-06	29.4
944580.YP_004300263.3	VOG05122	4.8e-06	29.3
1923377.YP_009337791.1	VOG05122	5.2e-06	29.2
1923386.YP_009337648.1	VOG05122	5.5e-06	29.1
227507.YP_003289291.1	VOG05122	5.6e-06	29.1
11096.NP_777506.1	VOG05122	5.9e-06	29
1923322.YP_009336653.1	VOG05122	5.9e-06	29
12142.NP_039808.1	VOG05122	6.5e-06	28.9
1923530.YP_009333180.1	VOG05122	6.8e-06	28.8
1923144.YP_009337062.1	VOG05122	7.8e-06	28.6
33765.YP_001552420.1	VOG05122	7.9e-06	28.6
1922724.YP_009336827.1	VOG05122	7.9e-06	28.6
2003651.YP_002956087.1	VOG05122	8e-06	28.6
167019.YP_238475.1	VOG05122	8.9e-06	28.4
1923130.YP_009336567.1	VOG05122	9.6e-06	28.3
85618.NP_048044.1	VOG05123	1.3e-118	399.5
10381.NP_040274.1	VOG05123	2.5e-115	388.7
37296.YP_001129430.1	VOG05123	2.9e-108	365.5
33708.NP_044911.1	VOG05123	1.2e-101	343.8
154334.NP_570819.1	VOG05123	2.1e-100	339.8
1605972.YP_004207907.1	VOG05123	4.2e-99	335.5
1269028.YP_007354107.1	VOG05123	1e-20	78.6
1269028.YP_007354694.1	VOG05123	4.5e-18	70
1094892.YP_004894875.1	VOG05123	5.2e-17	66.5
1094892.YP_004894239.1	VOG05123	1.4e-16	65.1
1269028.YP_007354707.1	VOG05123	7.1e-16	62.8
1094892.YP_004894865.1	VOG05123	1.1e-15	62.1
212035.YP_003986766.1	VOG05123	9.5e-12	49.3
212035.YP_003987195.1	VOG05123	3.2e-10	44.3
2023057.YP_009448722.1	VOG05123	1.1e-09	42.5
1094892.YP_004894877.1	VOG05123	5.3e-09	40.3
212035.YP_003987192.1	VOG05123	1.2e-08	39.1
2023057.YP_009448511.1	VOG05123	1.6e-08	38.7
1903266.YP_009329450.1	VOG05123	7.6e-08	36.5
1903266.YP_009329449.1	VOG05123	8.6e-08	36.3
2023057.YP_009448762.1	VOG05123	3.8e-07	34.2
1269028.YP_007354695.1	VOG05123	9.8e-06	29.5
548914.YP_009179238.1	VOG05124	4.7e-256	853.9
768738.YP_009052068.1	VOG05124	3.6e-247	824.6
146015.YP_007969861.1	VOG05124	4e-247	824.5
10385.NP_076572.1	VOG05124	2.8e-237	792.1
1510155.YP_009046588.1	VOG05125	5.3e-148	496.4
10390.YP_001034007.1	VOG05125	4.1e-138	463.9
35250.NP_066909.1	VOG05125	6.8e-129	433.6
37108.NP_073373.1	VOG05125	2.2e-128	432
2169402.YP_009342415.1	VOG05125	2.8e-126	425
104388.YP_003084429.1	VOG05125	6.2e-118	397.6
50294.NP_944451.1	VOG05125	3.9e-87	296.4
10386.YP_182399.2	VOG05125	1.8e-85	291
267970.YP_001816797.1	VOG05126	3.7e-203	679.9
81931.NP_733940.1	VOG05126	7.1e-198	662.5
51330.NP_851779.1	VOG05126	3.8e-193	646.9
103881.YP_054426.1	VOG05126	5.5e-166	557.3
404196.YP_227357.1	VOG05126	3e-163	548.4
31713.NP_733942.1	VOG05126	1.7e-148	499.7
558690.YP_006522441.1	VOG05126	4.1e-145	488.6
227507.YP_025098.1	VOG05126	1.6e-110	374.5
72750.NP_940795.1	VOG05126	2.6e-108	367.2
217686.NP_733944.1	VOG05126	9.4e-28	101.7
227507.YP_025088.1	VOG05127	5.2e-35	123.2
404196.YP_227363.1	VOG05127	1e-33	119
72750.NP_940791.1	VOG05127	1.1e-33	119
267970.YP_001816778.1	VOG05127	1.5e-32	115.3
558690.YP_006522430.1	VOG05127	1.7e-32	115.1
51330.NP_851575.1	VOG05127	7.5e-32	113.1
103881.YP_054420.1	VOG05127	1.1e-31	112.5
81931.NP_689403.1	VOG05127	7.6e-13	52.2
267970.YP_001816781.1	VOG05128	1.1e-91	310.4
404196.YP_227366.1	VOG05128	1e-89	303.9
51330.NP_851578.1	VOG05128	1.8e-86	293.3
227507.YP_025091.1	VOG05128	5.2e-86	291.8
72750.NP_940794.1	VOG05128	9.6e-86	290.9
558690.YP_006522433.1	VOG05128	1.2e-85	290.6
81931.NP_689406.1	VOG05128	5.4e-84	285.2
103881.YP_054414.1	VOG05128	5.7e-79	268.7
10390.YP_001033985.1	VOG05129	2.1e-124	418.3
104388.YP_003084364.1	VOG05129	2.9e-120	404.7
37108.NP_073353.1	VOG05129	2.9e-115	388.3
37108.NP_073350.1	VOG05129	9e-114	383.4
1510155.YP_009046556.1	VOG05129	3.9e-112	378
2169402.YP_009342347.1	VOG05129	4e-99	335.3
35250.NP_066888.1	VOG05129	6.6e-97	328.1
10390.YP_001033988.1	VOG05130	0	1606.5
35250.NP_066890.1	VOG05130	0	1497.3
37108.NP_073355.1	VOG05130	0	1458
1510155.YP_009046560.1	VOG05130	0	1428.9
2169402.YP_009342344.1	VOG05130	5.3e-82	280.3
104388.YP_003084362.1	VOG05130	3.4e-15	59.2
33706.YP_007417872.1	VOG05131	1.4e-115	389.6
79700.NP_064213.1	VOG05131	3.1e-96	326.2
10397.NP_116464.1	VOG05131	4e-88	299.6
1940555.YP_009344926.1	VOG05131	4.9e-74	253.4
1608255.YP_008493015.1	VOG05131	1.6e-70	241.9
188763.NP_612737.1	VOG05131	2e-53	185.9
1919083.YP_009337545.1	VOG05131	1.2e-51	180.1
1535247.YP_004940268.1	VOG05131	5.7e-50	174.6
1261657.YP_007016504.2	VOG05131	6.9e-49	171
10359.YP_081553.1	VOG05131	3e-48	168.9
50290.YP_004940122.1	VOG05131	9.6e-47	164
50292.YP_004936072.1	VOG05131	1.7e-45	159.9
1846169.YP_009253983.1	VOG05131	2.1e-25	94.1
10372.YP_073818.1	VOG05131	9.5e-25	91.9
32603.NP_042972.2	VOG05131	1.7e-22	84.6
32604.NP_050259.1	VOG05131	2.4e-22	84.1
10398.YP_438198.1	VOG05132	5.6e-89	300.5
35252.NP_065572.1	VOG05132	2.5e-80	272.3
138184.YP_009044456.1	VOG05132	2.6e-78	265.7
1504288.YP_009042052.1	VOG05132	4e-74	252.1
317878.YP_007003891.1	VOG05133	1.2e-135	456.3
180230.YP_001096107.1	VOG05133	3.4e-135	454.8
317858.YP_007003735.1	VOG05133	5.4e-132	444.3
150286.YP_003358175.1	VOG05133	1.5e-120	406.7
1987509.YP_009362385.1	VOG05133	6.1e-118	398.1
389214.YP_656639.1	VOG05133	3.9e-115	388.9
508441.YP_009447853.1	VOG05133	8e-106	358.3
85655.YP_656750.1	VOG05133	1.5e-104	354.1
10401.NP_041118.1	VOG05133	6.8e-101	342.1
85655.YP_656704.1	VOG05134	2e-223	746.6
10401.NP_041125.1	VOG05134	2.4e-205	687
508441.YP_009447859.1	VOG05134	2.7e-204	683.5
389214.YP_656583.1	VOG05134	2.7e-204	683.5
1987509.YP_009362426.1	VOG05134	2.3e-196	657.4
180230.YP_001096125.1	VOG05135	6.7e-278	928
317858.YP_007003753.1	VOG05135	3.4e-277	925.7
317878.YP_007003909.1	VOG05135	6.5e-275	918.2
1987509.YP_009362423.1	VOG05135	6.5e-246	822.3
150286.YP_003358239.2	VOG05135	6.5e-223	746.3
389214.YP_656586.1	VOG05135	6.7e-214	716.5
10401.NP_041128.1	VOG05135	1e-206	692.7
508441.YP_009447862.1	VOG05135	6.5e-206	690.1
85655.YP_656707.1	VOG05135	3.9e-194	651.2
389214.YP_656593.1	VOG05136	1.6e-178	597.5
1987509.YP_009362408.1	VOG05136	7.5e-175	585.4
85655.YP_656714.1	VOG05136	2.2e-158	531.2
508441.YP_009447869.1	VOG05136	8.8e-131	440.4
10401.NP_041135.1	VOG05136	1.4e-128	433.1
389214.YP_656619.1	VOG05137	0	1916.8
85655.YP_656728.1	VOG05137	0	1805.4
1987509.YP_009362396.1	VOG05137	0	1745
10401.NP_041147.1	VOG05137	0	1615.9
508441.YP_009447883.1	VOG05137	0	1607.8
180230.YP_001096142.1	VOG05137	5.6e-63	217.5
317858.YP_007003769.1	VOG05137	8.6e-60	206.9
317878.YP_007003925.1	VOG05137	3.2e-59	205
150286.YP_003358237.1	VOG05137	4e-58	201.4
180230.YP_001096114.1	VOG05138	0	2249.6
317858.YP_007003742.1	VOG05138	0	2237.3
317878.YP_007003898.1	VOG05138	0	2224.4
150286.YP_003358194.1	VOG05138	0	2106.4
10401.NP_041148.2	VOG05138	0	1941.2
508441.YP_009447884.1	VOG05138	0	1927.3
389214.YP_656618.1	VOG05138	0	1759.5
85655.YP_656727.1	VOG05138	0	1741.4
1987509.YP_009362398.1	VOG05138	0	1628.1
379529.YP_001687027.1	VOG05138	1.9e-20	76.2
1605972.YP_004207849.1	VOG05138	1.5e-19	73.3
1452540.YP_009173887.1	VOG05138	2.4e-19	72.6
35252.NP_065512.1	VOG05138	4.5e-19	71.7
322019.YP_001427279.1	VOG05138	7.8e-19	70.9
138184.YP_009044396.1	VOG05138	8.6e-19	70.8
33708.NP_044849.1	VOG05138	1.9e-18	69.6
46021.YP_001497445.1	VOG05138	1.9e-18	69.6
181082.YP_293784.1	VOG05138	2.3e-18	69.3
380598.YP_001498312.1	VOG05138	3.4e-18	68.8
10506.NP_048532.2	VOG05138	5.5e-18	68.1
1504288.YP_009041990.1	VOG05138	6.7e-18	67.8
311179.YP_009505421.1	VOG05138	7.5e-18	67.6
10398.YP_438136.1	VOG05138	1.5e-17	66.7
1917232.YP_009325633.1	VOG05138	1.8e-17	66.4
45455.YP_068007.1	VOG05138	5.8e-17	64.7
12509.YP_001129507.1	VOG05138	7.7e-17	64.3
2022783.YP_009388514.1	VOG05138	7.7e-17	64.3
91740.YP_009505339.1	VOG05138	1.4e-16	63.4
399781.YP_001425655.1	VOG05138	1.6e-16	63.2
1329402.YP_009407992.1	VOG05138	6e-16	61.3
1586714.YP_009174598.1	VOG05138	1.8e-15	59.8
1586714.YP_009174650.1	VOG05138	2e-15	59.6
1586713.YP_009174732.1	VOG05138	2.3e-15	59.4
106331.NP_733857.1	VOG05138	2.6e-15	59.2
1608255.YP_008492977.1	VOG05138	2.8e-15	59.1
37665.NP_077578.1	VOG05138	3.5e-15	58.8
1932881.YP_009361596.1	VOG05138	1.2e-14	57.1
523909.YP_001883329.1	VOG05138	1.3e-14	56.9
39420.YP_002154715.1	VOG05138	2.2e-14	56.2
1940555.YP_009344882.1	VOG05138	2.3e-14	56.1
10371.YP_009118399.1	VOG05138	2.4e-14	56.1
158683.YP_009221105.1	VOG05138	5.9e-14	54.7
2079134.YP_009465906.1	VOG05138	7e-14	54.5
10381.NP_040211.1	VOG05138	1.4e-13	53.5
2023057.YP_009448764.1	VOG05138	2.4e-13	52.7
1346829.YP_009049884.1	VOG05138	3.5e-13	52.2
10256.YP_009143372.1	VOG05138	3.9e-13	52
1873698.YP_009268757.1	VOG05138	5.4e-13	51.5
154334.NP_570750.1	VOG05138	5.6e-13	51.5
10245.YP_232947.1	VOG05138	6.8e-13	51.2
10449.NP_047720.1	VOG05138	7.7e-13	51
1780507.YP_009229846.1	VOG05138	1e-12	50.6
305674.YP_227423.1	VOG05138	1.2e-12	50.4
12657.NP_042605.1	VOG05138	1.8e-12	49.8
1474867.YP_009052217.1	VOG05138	2.8e-12	49.2
180170.NP_612241.1	VOG05138	4.1e-12	48.6
32603.NP_042931.1	VOG05138	4.1e-12	48.6
880159.YP_004061614.1	VOG05138	5.6e-12	48.2
146015.YP_007969814.1	VOG05138	7.3e-12	47.8
38804.NP_938295.1	VOG05138	7.6e-12	47.7
1697349.YP_009163831.1	VOG05138	8.2e-12	47.6
10258.NP_957802.1	VOG05138	9.5e-12	47.4
129727.NP_957934.1	VOG05138	9.8e-12	47.4
1846169.YP_009253942.1	VOG05138	1.1e-11	47.2
NC_020845.1_200	VOG05138	1.3e-11	47
445696.YP_004323523.1	VOG05138	1.6e-11	46.7
NC_015284.1_142	VOG05138	1.6e-11	46.7
37296.YP_001129355.1	VOG05138	1.7e-11	46.6
132475.NP_073424.1	VOG05138	2e-11	46.3
2025359.YP_009408242.1	VOG05138	2e-11	46.3
187984.YP_009389314.1	VOG05138	2.8e-11	45.8
1367205.YP_008378438.1	VOG05138	2.9e-11	45.8
1273746.YP_008059646.1	VOG05138	3.4e-11	45.6
130556.NP_203396.1	VOG05138	3.8e-11	45.4
10385.NP_076501.1	VOG05138	3.8e-11	45.4
67082.YP_009329664.1	VOG05138	4.4e-11	45.2
1561226.YP_009176907.1	VOG05138	4.8e-11	45.1
85618.NP_047983.1	VOG05138	5.1e-11	45
129726.YP_003457330.1	VOG05138	6.4e-11	44.7
10497.NP_042783.1	VOG05138	6.4e-11	44.7
880161.YP_004062103.1	VOG05138	6.6e-11	44.6
251749.YP_008052566.1	VOG05138	7.1e-11	44.5
445700.YP_004322578.1	VOG05138	1.1e-10	43.9
240426.YP_008658457.1	VOG05138	1.9e-10	43.1
1579460.YP_009112764.1	VOG05138	2.6e-10	42.7
1076255.YP_004821396.1	VOG05138	2.6e-10	42.6
1125844.YP_009505330.1	VOG05138	3.8e-10	42.1
1903266.YP_009329456.1	VOG05138	4.3e-10	41.9
10273.NP_051748.1	VOG05138	4.5e-10	41.9
930275.YP_005296243.1	VOG05138	5.1e-10	41.7
10271.NP_051923.1	VOG05138	5.8e-10	41.5
1883369.YP_009322576.1	VOG05138	5.9e-10	41.5
548914.YP_009179299.1	VOG05138	6e-10	41.4
10280.NP_043990.1	VOG05138	6.3e-10	41.4
10266.NP_659611.1	VOG05138	6.4e-10	41.3
NC_031922.1_131	VOG05138	6.5e-10	41.3
1560514.YP_009094792.1	VOG05138	1e-09	40.7
1262528.YP_007378996.1	VOG05138	1.1e-09	40.6
262968.YP_164223.1	VOG05138	1.2e-09	40.5
1663209.YP_009173227.1	VOG05138	1.3e-09	40.3
1663208.YP_009172731.1	VOG05138	1.8e-09	39.9
1826170.YP_009255117.1	VOG05138	1.9e-09	39.8
1663210.YP_009172985.1	VOG05138	2e-09	39.7
755272.YP_007676285.1	VOG05138	2.8e-09	39.2
1273748.YP_008059129.1	VOG05138	3.6e-09	38.9
1421067.YP_009507014.1	VOG05138	4.3e-09	38.6
10372.YP_073778.1	VOG05138	4.5e-09	38.5
768738.YP_009052018.1	VOG05138	5.2e-09	38.3
262177.NP_046226.1	VOG05138	5.5e-09	38.3
1261657.YP_007016461.1	VOG05138	6.1e-09	38.1
1955558.YP_009345270.1	VOG05138	7.8e-09	37.8
1589733.YP_009188250.1	VOG05138	8.5e-09	37.6
NC_028663.1_162	VOG05138	8.6e-09	37.6
445683.YP_004322837.1	VOG05138	8.7e-09	37.6
NC_015281.1_155	VOG05138	8.8e-09	37.6
10390.YP_001033959.1	VOG05138	1.2e-08	37.1
1285600.YP_784249.1	VOG05138	1.2e-08	37.1
37108.NP_073324.1	VOG05138	1.4e-08	36.9
137443.YP_009227263.1	VOG05138	1.6e-08	36.7
70564.YP_009207091.1	VOG05138	1.8e-08	36.6
1813599.YP_009238893.1	VOG05138	1.8e-08	36.5
1535247.YP_004940227.1	VOG05138	2e-08	36.4
10276.NP_570196.1	VOG05138	2e-08	36.4
1026955.YP_004508575.1	VOG05138	2.5e-08	36.1
NC_015569.1_137	VOG05138	2.5e-08	36.1
1450746.YP_009000951.1	VOG05138	3.2e-08	35.7
50294.NP_944403.1	VOG05138	3.3e-08	35.7
260797.YP_001110854.1	VOG05138	3.3e-08	35.7
36363.NP_078724.1	VOG05138	4e-08	35.4
100217.YP_009182043.1	VOG05138	4.8e-08	35.1
693272.YP_003970183.1	VOG05138	4.9e-08	35.1
50292.YP_004936030.1	VOG05138	6.9e-08	34.6
35246.NP_077443.1	VOG05138	8.8e-08	34.3
161494.YP_611056.1	VOG05138	9.5e-08	34.2
113370.YP_762356.1	VOG05138	9.9e-08	34.1
35250.NP_066862.1	VOG05138	1.1e-07	34
104388.YP_003084391.1	VOG05138	1.3e-07	33.7
256729.YP_073706.1	VOG05138	1.3e-07	33.7
1859492.YP_009352507.1	VOG05138	1.4e-07	33.6
1883368.YP_009323110.1	VOG05138	1.4e-07	33.6
NC_031927.1_172	VOG05138	1.5e-07	33.6
10334.YP_003331549.1	VOG05138	1.8e-07	33.2
1510155.YP_009046528.1	VOG05138	2.2e-07	32.9
536466.YP_007677316.1	VOG05138	2.5e-07	32.8
NC_020875.1_133	VOG05138	2.5e-07	32.8
2169402.YP_009342373.1	VOG05138	2.8e-07	32.6
1898060.YP_009342210.1	VOG05138	2.9e-07	32.6
50290.YP_004940081.1	VOG05138	3.1e-07	32.5
1919083.YP_009337504.1	VOG05138	3.3e-07	32.4
10335.NP_040151.1	VOG05138	3.3e-07	32.4
382359.YP_717843.1	VOG05138	3.9e-07	32.1
NC_008296.2_149	VOG05138	3.9e-07	32.1
115992.YP_008125281.1	VOG05138	4.1e-07	32.1
NC_021529.2_340	VOG05138	4.1e-07	32
444860.YP_004322306.1	VOG05138	5.8e-07	31.6
NC_015279.1_129	VOG05138	5.8e-07	31.5
208973.NP_848372.1	VOG05138	8.5e-07	31
1465751.YP_009021128.1	VOG05138	9.6e-07	30.8
1343901.YP_009042092.1	VOG05138	1.1e-06	30.7
268746.YP_214414.1	VOG05138	1.1e-06	30.7
NC_006883.2_185	VOG05138	1.1e-06	30.7
10298.YP_009137105.1	VOG05138	1.2e-06	30.5
1262539.YP_009006377.1	VOG05138	1.3e-06	30.4
NC_028829.1_174	VOG05138	1.3e-06	30.4
33706.YP_007417829.1	VOG05138	1.9e-06	29.9
345201.YP_654692.1	VOG05138	2e-06	29.8
1987479.YP_008992181.1	VOG05138	2.1e-06	29.7
1079998.YP_007001887.1	VOG05138	2.7e-06	29.3
NC_019444.1_152	VOG05138	2.7e-06	29.3
75320.NP_899330.1	VOG05138	2.7e-06	29.3
NC_005083.2_82	VOG05138	2.7e-06	29.3
336486.YP_009177089.1	VOG05138	2.8e-06	29.3
1493508.YP_009140722.1	VOG05138	3.2e-06	29.1
NC_027130.1_150	VOG05138	3.2e-06	29.1
10325.NP_851890.1	VOG05138	3.4e-06	29
1493509.YP_009133487.1	VOG05138	3.9e-06	28.8
NC_026923.1_135	VOG05138	3.9e-06	28.8
879630.YP_003969433.1	VOG05138	4.4e-06	28.7
NC_014636.1_141	VOG05138	4.4e-06	28.6
1542477.YP_009213659.1	VOG05138	4.8e-06	28.5
NC_028955.1_148	VOG05138	4.8e-06	28.5
10326.YP_053075.1	VOG05138	5.9e-06	28.2
10310.YP_009137182.1	VOG05138	6.6e-06	28.1
332937.YP_009011017.1	VOG05138	7.4e-06	27.9
79700.NP_064160.1	VOG05138	9.3e-06	27.6
1493511.YP_009134381.1	VOG05138	9.9e-06	27.5
NC_026927.1_150	VOG05138	1e-05	27.5
180230.YP_001096082.1	VOG05139	2.9e-245	819
317878.YP_007003868.1	VOG05139	1.5e-239	800.2
317858.YP_007003713.1	VOG05139	4.8e-238	795.2
150286.YP_003358161.2	VOG05139	7.4e-189	632.9
389214.YP_656630.1	VOG05139	1.1e-164	553.1
10401.NP_041156.1	VOG05139	5.2e-156	524.5
508441.YP_009447890.1	VOG05139	4.1e-154	518.2
85655.YP_656743.1	VOG05139	1e-149	503.7
1987509.YP_009362377.1	VOG05139	1.8e-127	430.3
35269.NP_671813.1	VOG05140	0	1240
1508710.YP_009045991.1	VOG05140	0	1239
10406.NP_040994.1	VOG05140	0	1226.6
2049933.YP_009506646.1	VOG05140	0	1220.5
2050037.YP_007677999.1	VOG05140	0	1206.3
68416.YP_009175034.1	VOG05140	0	1178.4
10407.YP_009173866.1	VOG05140	0	1170.2
1508712.YP_009045999.1	VOG05140	0	1107.4
89623.YP_031695.1	VOG05140	0	1016.3
28300.NP_040998.1	VOG05140	3.2e-300	1002.7
2018685.YP_009389524.1	VOG05140	2.2e-299	999.9
1128118.YP_004956864.1	VOG05140	5.8e-297	991.9
2169918.YP_009259541.1	VOG05140	4.3e-292	975.8
2169919.YP_009259545.1	VOG05140	9.1e-267	892
1690672.YP_009165599.1	VOG05140	1e-254	852.1
10649.NP_619548.1	VOG05140	8e-11	45.2
1221449.YP_006607892.1	VOG05140	1e-10	44.9
11909.NP_041003.3	VOG05140	1.3e-10	44.5
11757.NP_955564.1	VOG05140	2.6e-10	43.5
10641.NP_056728.1	VOG05140	2.8e-10	43.4
1711685.YP_009165750.1	VOG05140	3e-10	43.3
515320.YP_001931961.1	VOG05140	4.4e-10	42.8
2083181.YP_009507248.1	VOG05140	7.8e-10	42
995049.YP_004300274.1	VOG05140	1.9e-09	40.6
11886.NP_955611.1	VOG05140	3.1e-09	40
213888.YP_006732334.1	VOG05140	1e-08	38.3
194445.NP_659397.1	VOG05140	2.5e-08	37
47903.NP_043933.1	VOG05140	3e-08	36.7
10640.NP_612577.1	VOG05140	7.8e-08	35.3
1213588.YP_007761644.1	VOG05140	1.2e-07	34.8
172220.NP_395469.1	VOG05140	1.4e-07	34.5
264076.YP_006907834.1	VOG05140	4.6e-07	32.8
10654.NP_056762.1	VOG05140	7.6e-07	32.1
10651.NP_068729.1	VOG05140	1.9e-06	30.7
35593.NP_042513.1	VOG05140	2.1e-06	30.6
2049933.YP_009506648.1	VOG05141	4.6e-70	238.5
1508710.YP_009045993.1	VOG05141	3.4e-69	235.7
68416.YP_009175037.1	VOG05141	7.9e-69	234.5
10406.NP_040996.1	VOG05141	1.5e-66	227.1
2050037.YP_007678001.1	VOG05141	4.2e-66	225.7
10407.YP_009173867.1	VOG05141	1.8e-65	223.6
35269.NP_671815.1	VOG05141	2.8e-65	223
1508712.YP_009046001.1	VOG05141	3.1e-52	180.7
150285.NP_659013.1	VOG05142	1.2e-147	496.3
12430.YP_008855209.1	VOG05142	1.7e-145	489.1
31770.NP_620651.1	VOG05142	7.7e-140	470.5
12433.NP_569129.1	VOG05142	3e-138	465.3
12432.YP_009110671.1	VOG05142	6.4e-127	428
12431.NP_569135.1	VOG05142	3.3e-122	412.5
150284.NP_044574.1	VOG05142	1.8e-112	380.5
2016426.YP_009389477.1	VOG05142	2.5e-109	370.2
1921009.YP_009328895.1	VOG05142	7.5e-109	368.6
1985968.YP_009362672.1	VOG05142	7e-105	355.5
1043184.YP_004659203.1	VOG05142	7.8e-104	352.1
1592576.YP_009118489.1	VOG05143	6e-94	317.6
74660.NP_932754.1	VOG05143	9.1e-92	310.4
268591.YP_009316027.1	VOG05143	3.3e-90	305.4
56947.YP_654441.1	VOG05143	5.5e-83	281.8
10449.NP_047643.1	VOG05143	2.4e-76	260.1
166921.YP_003517746.1	VOG05143	1.8e-75	257.3
1580580.YP_009112703.1	VOG05144	1.2e-35	125.8
208013.YP_002268182.1	VOG05144	1.9e-33	118.8
1962501.YP_529815.1	VOG05144	2.9e-32	115.1
207830.NP_613244.1	VOG05144	2.1e-31	112.3
10455.YP_001036427.1	VOG05144	3.4e-31	111.6
566270.YP_002332834.1	VOG05144	9.1e-29	103.8
148363.NP_075088.1	VOG05144	1.8e-27	99.7
307467.YP_002854626.1	VOG05144	7.7e-25	91.3
166921.YP_003517763.1	VOG05144	2.7e-24	89.5
10449.NP_047662.1	VOG05144	3.8e-23	85.8
1307957.YP_717551.1	VOG05144	5e-11	47
1642929.YP_009133303.1	VOG05145	1.5e-102	348.4
332054.YP_308929.1	VOG05145	1.8e-98	335
10456.YP_009505851.1	VOG05145	4.8e-97	330.3
1307957.YP_717576.1	VOG05145	7.5e-97	329.6
1580580.YP_009112675.1	VOG05145	1.7e-96	328.4
320432.YP_249646.1	VOG05145	3.5e-96	327.4
46242.NP_258314.1	VOG05145	3.7e-96	327.3
10454.NP_037867.1	VOG05145	8.8e-96	326.1
1367203.YP_008378258.1	VOG05145	1.8e-95	325.1
208013.YP_002268155.1	VOG05145	4.9e-95	323.7
1307956.YP_758358.1	VOG05145	2.6e-93	318
1962501.YP_529786.1	VOG05145	9.8e-91	309.5
1592335.YP_009116956.1	VOG05145	1.3e-90	309.1
307461.YP_006607794.1	VOG05145	1.1e-89	306.1
307467.YP_002854649.1	VOG05145	1.6e-89	305.5
566270.YP_002332810.1	VOG05145	3.8e-87	297.7
148363.NP_075113.1	VOG05145	4.7e-86	294.1
1346829.YP_009049871.1	VOG05145	1.5e-85	292.4
1563660.YP_009186730.1	VOG05145	1.1e-84	289.6
78219.YP_009011191.1	VOG05145	9.1e-84	286.6
490711.YP_001650950.1	VOG05145	6.4e-83	283.8
10455.YP_001036400.1	VOG05145	2.8e-81	278.4
207830.NP_613219.1	VOG05145	1e-78	270
166921.YP_003517793.1	VOG05145	7.7e-78	267.1
74320.YP_009001821.1	VOG05145	2.5e-77	265.4
59376.YP_874229.1	VOG05145	9.4e-73	250.3
1675865.YP_009165652.1	VOG05145	3.5e-69	238.6
10449.NP_047691.1	VOG05145	1.2e-67	233.6
1675866.YP_009250020.2	VOG05145	1e-63	220.6
542343.YP_002300560.1	VOG05145	2e-60	209.7
224399.NP_818692.1	VOG05145	2.3e-60	209.6
208013.YP_002268070.1	VOG05146	2e-40	141.8
307461.YP_006607854.1	VOG05146	3.2e-40	141.2
1580580.YP_009112595.1	VOG05146	2.3e-39	138.5
1962501.YP_529704.1	VOG05146	6.5e-39	137
566270.YP_002332731.1	VOG05146	9.8e-39	136.4
307467.YP_002854730.1	VOG05146	1.6e-38	135.7
204440.NP_689216.1	VOG05146	2.5e-38	135.1
10454.NP_037793.1	VOG05146	1.6e-37	132.5
1563660.YP_009186803.1	VOG05146	2.3e-37	132
1367203.YP_008378327.1	VOG05146	1.1e-36	129.8
59376.YP_874298.1	VOG05146	1.1e-35	126.7
74320.YP_009001879.1	VOG05146	4.8e-30	108.5
1307956.YP_758457.1	VOG05146	5e-30	108.4
10449.NP_047748.1	VOG05146	1.2e-29	107.1
166921.YP_003517847.1	VOG05146	2.6e-27	99.7
1986290.YP_009505999.1	VOG05146	4e-27	99
307444.YP_009091903.1	VOG05146	2.2e-26	96.7
56947.YP_654474.1	VOG05146	4.7e-26	95.6
283675.YP_004376266.1	VOG05146	1.4e-24	90.8
1986291.YP_008720008.1	VOG05146	2.4e-24	90.1
262175.YP_009330191.1	VOG05146	2.3e-22	83.7
320432.YP_249608.1	VOG05147	1.4e-227	762
332054.YP_308892.1	VOG05147	1.3e-187	630
59376.YP_874197.1	VOG05147	5.7e-157	528.7
1580580.YP_009112565.1	VOG05147	4.7e-153	515.7
1346829.YP_009049830.1	VOG05147	9.8e-149	501.4
1592335.YP_009116917.1	VOG05147	1.2e-147	497.8
208013.YP_002268034.1	VOG05147	2.6e-146	493.5
1962501.YP_529674.1	VOG05147	1e-142	481.6
566270.YP_002332702.1	VOG05147	1.3e-140	474.6
10454.NP_037764.1	VOG05147	1.7e-135	457.7
207830.NP_613087.1	VOG05147	2.5e-134	453.8
78219.YP_009011069.1	VOG05147	2.5e-134	453.8
307461.YP_006607885.1	VOG05147	1e-119	405.5
148363.NP_075073.1	VOG05147	7.2e-114	386.2
1367203.YP_008378220.1	VOG05147	6e-113	383.2
1563660.YP_009186695.1	VOG05147	4.1e-110	373.8
10456.YP_009505813.1	VOG05147	3e-109	371
1675865.YP_009165605.1	VOG05147	1e-108	369.2
1307957.YP_717542.1	VOG05147	2.7e-108	367.8
46242.NP_258272.1	VOG05147	9.8e-106	359.3
74320.YP_009001781.1	VOG05147	1.2e-104	355.7
224399.NP_818653.1	VOG05147	2.4e-104	354.7
10455.YP_001036297.1	VOG05147	1.5e-102	348.8
542343.YP_002300524.1	VOG05147	5.9e-102	346.8
1642929.YP_009133211.1	VOG05147	2.6e-100	341.4
1307956.YP_758303.1	VOG05147	9.8e-100	339.5
490711.YP_001650914.1	VOG05147	7.5e-88	300.2
307467.YP_002854614.1	VOG05147	1.2e-79	273.1
166921.YP_003517744.1	VOG05147	1.6e-49	173.5
1675866.YP_009249986.1	VOG05147	5.1e-17	66.1
10455.YP_001036370.1	VOG05147	4.7e-06	29.9
566270.YP_002332835.1	VOG05148	6.7e-73	247.7
307454.YP_009121844.1	VOG05148	1.5e-72	246.6
10454.NP_037780.1	VOG05148	3.2e-61	209.9
566270.YP_002332717.1	VOG05148	7.2e-10	43.6
1580580.YP_009112584.1	VOG05149	3.7e-69	235.3
208013.YP_002268056.1	VOG05149	3.9e-67	228.7
566270.YP_002332718.1	VOG05149	5.9e-67	228.1
307454.YP_009121874.1	VOG05149	4e-64	218.9
207830.NP_613108.1	VOG05149	4.3e-61	209.1
489830.YP_001649113.1	VOG05149	6.1e-61	208.6
204440.NP_689196.1	VOG05149	1.1e-60	207.8
1916701.YP_009506192.1	VOG05149	1.8e-60	207.1
10454.NP_037781.1	VOG05149	3.6e-36	128.3
10464.YP_009513163.1	VOG05149	4.9e-06	30.5
1642929.YP_009133226.1	VOG05150	6.9e-93	314.9
208013.YP_002268076.1	VOG05150	4.2e-91	309
566270.YP_002332739.1	VOG05150	6.3e-90	305.2
1580580.YP_009112601.1	VOG05150	4.4e-89	302.4
1346829.YP_009049861.1	VOG05150	5.6e-89	302.1
10454.NP_037800.1	VOG05150	3.4e-88	299.5
204440.NP_689222.1	VOG05150	3.6e-88	299.4
1962501.YP_529710.1	VOG05150	6.6e-88	298.6
207830.NP_613136.1	VOG05150	8e-87	295
1367203.YP_008378339.1	VOG05150	3.7e-86	292.8
1592335.YP_009117035.1	VOG05150	4.2e-86	292.7
332054.YP_309009.1	VOG05150	5.4e-86	292.3
10455.YP_001036330.1	VOG05150	6.2e-86	292.1
74320.YP_009001892.1	VOG05150	1.7e-84	287.4
59376.YP_874287.1	VOG05150	9.3e-81	275.2
307461.YP_006607786.1	VOG05150	7.8e-77	262.3
307467.YP_002854722.1	VOG05150	1.4e-76	261.4
1563660.YP_009186817.1	VOG05150	3.9e-75	256.8
320432.YP_249732.1	VOG05150	5e-71	243.3
224399.NP_818758.1	VOG05150	2.1e-54	188.8
542343.YP_002300624.1	VOG05150	4.2e-53	184.6
1675865.YP_009165730.1	VOG05150	8.8e-52	180.3
566270.YP_002332758.1	VOG05151	1.7e-137	461.7
10454.NP_037816.1	VOG05151	1.6e-135	455.3
10455.YP_001036348.1	VOG05151	3.7e-133	447.5
1580580.YP_009112621.1	VOG05151	1e-131	442.7
1962501.YP_529734.1	VOG05151	2.3e-130	438.3
204440.NP_689250.1	VOG05151	4.3e-129	434.1
1346829.YP_009049917.1	VOG05151	3.9e-128	431
148363.NP_075166.1	VOG05151	4.8e-128	430.7
224399.NP_818734.1	VOG05151	2.2e-127	428.5
1307957.YP_717632.1	VOG05151	9.1e-127	426.5
1675865.YP_009165697.1	VOG05151	1.2e-126	426.1
1307956.YP_758411.1	VOG05151	7.6e-126	423.5
307454.YP_009121821.1	VOG05151	3.2e-125	421.5
2072024.YP_009249875.1	VOG05151	9.7e-125	419.9
1916701.YP_009506105.1	VOG05151	2.3e-124	418.6
1136024.YP_009345760.1	VOG05151	3.3e-123	414.8
1592335.YP_009117012.1	VOG05151	3.4e-123	414.8
320432.YP_249706.1	VOG05151	6.3e-123	413.9
489830.YP_001649022.1	VOG05151	5.9e-122	410.7
166056.YP_006908553.1	VOG05151	1.7e-121	409.2
35254.NP_891891.1	VOG05151	3.2e-121	408.3
28289.NP_148831.1	VOG05151	3.5e-121	408.2
332054.YP_308986.1	VOG05151	6.1e-121	407.4
59376.YP_874280.1	VOG05151	4.5e-120	404.6
56947.YP_654455.1	VOG05151	5.8e-120	404.2
10456.YP_009505903.1	VOG05151	1.6e-118	399.5
262175.YP_009330171.1	VOG05151	2.4e-118	398.9
46242.NP_258367.1	VOG05151	9.3e-118	397
10464.YP_009513078.1	VOG05151	1.5e-116	393
98383.NP_068255.1	VOG05151	1.1e-115	390.1
307444.YP_009091879.1	VOG05151	1.5e-115	389.7
192584.NP_663207.1	VOG05151	4.4e-115	388.2
170617.NP_872492.1	VOG05151	2e-114	386
359919.YP_001256989.1	VOG05151	1.1e-113	383.6
1986290.YP_009505977.1	VOG05151	3.7e-113	381.9
362830.YP_003429362.1	VOG05151	5.6e-113	381.3
1675862.YP_009182239.1	VOG05151	5.7e-113	381.3
1986291.YP_008719973.1	VOG05151	1.7e-112	379.7
283675.YP_004376232.1	VOG05151	9.4e-111	374
1932881.YP_009361458.1	VOG05151	1.8e-94	320.5
1094892.YP_004894309.1	VOG05151	7.8e-69	236.5
212035.YP_003987235.1	VOG05151	7.9e-69	236.4
1269028.YP_007354168.1	VOG05151	5.7e-68	233.6
260797.YP_001110941.1	VOG05152	1.6e-90	306.9
10456.YP_009505911.1	VOG05152	3.8e-90	305.7
46242.NP_258374.1	VOG05152	5e-88	298.7
204440.NP_689200.1	VOG05152	4.8e-82	279.2
207830.NP_613113.1	VOG05152	9e-82	278.3
10455.YP_001036315.1	VOG05152	1e-67	232.4
307454.YP_009121884.1	VOG05152	1.1e-66	229
260797.YP_001110887.1	VOG05152	8.7e-07	33.2
260797.YP_001110888.1	VOG05152	6.1e-06	30.5
208013.YP_002268114.1	VOG05153	5e-74	251.9
1962501.YP_529748.1	VOG05153	1e-73	250.9
1580580.YP_009112635.1	VOG05153	1.5e-73	250.3
204440.NP_689265.1	VOG05153	4.8e-72	245.4
1346829.YP_009049906.1	VOG05153	9.5e-68	231.5
10455.YP_001036362.1	VOG05153	1.9e-59	204.6
566270.YP_002332771.1	VOG05153	1.2e-55	192.3
489830.YP_001649034.1	VOG05154	4.6e-116	391.4
1916701.YP_009506118.1	VOG05154	6e-116	391
51677.NP_059205.1	VOG05154	1.7e-112	379.7
207830.NP_613109.1	VOG05154	1.6e-111	376.6
204440.NP_689197.1	VOG05154	8.6e-111	374.1
10455.YP_001036425.1	VOG05154	6.3e-108	364.7
2072024.YP_009249888.1	VOG05154	4.9e-106	358.5
307454.YP_009121832.1	VOG05154	1.6e-93	317.5
1136024.YP_009345775.1	VOG05154	1.8e-91	310.8
566270.YP_002332787.1	VOG05154	1.4e-68	235.7
307454.YP_009121831.1	VOG05154	2.4e-24	90.6
10456.YP_009505827.1	VOG05155	1.7e-184	616.3
46242.NP_258288.1	VOG05155	3e-179	599.1
1307956.YP_758319.1	VOG05155	2.3e-160	537
10456.YP_009505831.1	VOG05156	8e-212	707
46242.NP_258294.1	VOG05156	9.5e-170	568.6
1307956.YP_758322.1	VOG05156	2.8e-152	511.2
46242.NP_258371.1	VOG05157	3.5e-103	347.3
10456.YP_009505908.1	VOG05157	4.6e-92	311.1
1307956.YP_758422.1	VOG05157	4.7e-77	262.2
208013.YP_002268054.1	VOG05158	2.6e-206	689.8
1962501.YP_529692.1	VOG05158	2.8e-206	689.8
566270.YP_002332719.1	VOG05158	5e-198	662.6
10456.YP_009505910.1	VOG05158	1.2e-191	641.6
10464.YP_009513074.1	VOG05158	2e-191	640.8
46242.NP_258373.1	VOG05158	8.4e-190	635.5
148363.NP_075176.1	VOG05158	6.2e-172	576.6
10454.NP_037783.1	VOG05158	2.7e-71	244.9
10454.NP_037784.1	VOG05158	2.2e-32	116.7
10454.NP_037782.1	VOG05158	7.3e-26	95.2
1962501.YP_529722.1	VOG05159	2.2e-47	164
1346829.YP_009049932.1	VOG05159	1.3e-45	158.3
1580580.YP_009112610.1	VOG05159	1.4e-45	158.2
1367203.YP_008378250.1	VOG05159	1.5e-45	158.1
566270.YP_002332747.1	VOG05159	2e-42	148
204440.NP_689238.1	VOG05159	1.9e-39	138.4
1307956.YP_758430.1	VOG05159	5e-39	137
1675865.YP_009165713.1	VOG05159	1.5e-38	135.6
207830.NP_613146.1	VOG05159	3.7e-38	134.3
1307957.YP_717641.1	VOG05159	5.8e-38	133.6
148363.NP_075178.1	VOG05159	4.8e-37	130.7
224399.NP_818752.1	VOG05159	4e-34	121.3
542343.YP_002300618.1	VOG05159	6.1e-34	120.7
166921.YP_003517863.1	VOG05159	1.8e-33	119.2
46242.NP_258376.1	VOG05159	1.7e-31	112.8
10456.YP_009505913.1	VOG05159	5.7e-21	78.8
1307956.YP_758440.1	VOG05160	4e-83	282.2
1592576.YP_009118518.1	VOG05160	1.8e-73	250.6
74660.NP_932721.1	VOG05160	9.2e-73	248.3
70600.NP_203272.1	VOG05160	1.8e-72	247.3
161494.YP_611012.2	VOG05160	4.1e-72	246.2
28288.YP_473226.1	VOG05160	1.6e-71	244.3
1367205.YP_008378394.1	VOG05160	2.1e-71	243.9
1987479.YP_008992134.1	VOG05160	3.5e-71	243.2
46242.NP_258388.1	VOG05160	1.8e-67	231
10456.YP_009505924.1	VOG05160	1.9e-66	227.7
148363.NP_075196.1	VOG05160	1.6e-59	205.1
208973.NP_848419.1	VOG05160	9.5e-43	150.3
262177.NP_046272.1	VOG05160	4e-38	135.3
328615.YP_803360.1	VOG05160	1.1e-30	110.9
1563660.YP_009186742.1	VOG05160	2.7e-28	103.1
208013.YP_002268113.1	VOG05160	2.4e-27	100
1580580.YP_009112634.1	VOG05160	1.3e-24	91.2
1346829.YP_009049907.1	VOG05160	2.6e-24	90.1
101850.YP_007250414.1	VOG05160	3.5e-23	86.5
566270.YP_002332770.1	VOG05160	6.6e-23	85.6
207830.NP_613173.1	VOG05160	8.5e-23	85.2
204440.NP_689264.1	VOG05160	1.3e-22	84.6
1962501.YP_529747.1	VOG05160	1.8e-22	84.1
1592576.YP_009118617.1	VOG05160	7.3e-22	82.2
224399.NP_818731.1	VOG05160	1.9e-21	80.8
28288.YP_473332.1	VOG05160	2.7e-21	80.3
31507.YP_803401.1	VOG05160	5.4e-21	79.3
268591.YP_009316173.1	VOG05160	6.3e-21	79.1
542343.YP_002300599.1	VOG05160	1.4e-20	78
10455.YP_001036361.1	VOG05160	1.7e-20	77.7
74660.NP_932615.1	VOG05160	1.9e-20	77.5
166921.YP_003517886.1	VOG05160	2.4e-20	77.2
271108.NP_047552.1	VOG05160	5.2e-20	76.1
46015.NP_054031.1	VOG05160	1.4e-18	71.4
166921.YP_003517848.1	VOG05160	9.2e-18	68.8
10449.NP_047751.1	VOG05160	1e-17	68.7
1346829.YP_009049941.1	VOG05160	1.9e-16	64.4
1307956.YP_758355.1	VOG05160	2.5e-16	64.1
208973.NP_848418.1	VOG05160	2.8e-16	63.9
207830.NP_613205.1	VOG05160	5.3e-16	63
208013.YP_002268142.1	VOG05160	2e-15	61.2
78219.YP_009011177.1	VOG05160	2e-15	61.1
204440.NP_689295.1	VOG05160	2e-15	61.1
1962501.YP_529793.1	VOG05160	1.4e-14	58.4
1916701.YP_009506137.1	VOG05160	7.3e-09	39.7
489830.YP_001649053.1	VOG05160	1.1e-08	39.1
307454.YP_009121845.1	VOG05160	2.6e-08	37.9
490711.YP_001650971.1	VOG05160	1.7e-07	35.3
1136024.YP_009345785.1	VOG05160	1.7e-07	35.3
2072024.YP_009249933.1	VOG05160	1.2e-06	32.5
180586.NP_694839.1	VOG05161	2.9e-223	746
125788.NP_694835.1	VOG05161	7.1e-223	744.7
1221208.YP_006589929.1	VOG05161	9.7e-221	737.6
1469956.YP_009021037.1	VOG05161	2.4e-213	713.3
292208.YP_164340.1	VOG05161	2.8e-196	657
1045778.YP_004678719.1	VOG05161	4.9e-152	511.2
180586.NP_694838.1	VOG05162	2e-213	714.6
125788.NP_694834.1	VOG05162	5.4e-210	703.2
1469956.YP_009021036.1	VOG05162	4.9e-209	700.1
1221208.YP_006589928.1	VOG05162	4.6e-206	690.3
292208.YP_164339.1	VOG05162	5.2e-201	673.6
1045778.YP_004678720.1	VOG05162	2.8e-186	625
551224.YP_009362129.1	VOG05162	7.2e-183	613.7
1642018.YP_009134732.1	VOG05162	3.9e-182	611.3
185638.YP_002887625.1	VOG05162	8.4e-181	606.9
1979755.YP_009507340.1	VOG05162	1.6e-180	605.9
72003.NP_046813.1	VOG05162	2.8e-178	598.5
220638.NP_874381.1	VOG05162	5.4e-178	597.6
97344.NP_051020.1	VOG05162	1.8e-177	595.9
1776153.YP_009256211.1	VOG05162	1.2e-176	593.2
1414671.YP_008766862.1	VOG05162	4.1e-176	591.4
1907771.YP_009310053.1	VOG05162	1.6e-175	589.4
37138.NP_899650.1	VOG05162	1.4e-174	586.4
185639.YP_227600.1	VOG05162	1.2e-170	573.4
159153.NP_694843.1	VOG05162	2.2e-169	569.1
1404345.YP_008658568.1	VOG05162	3.2e-133	449.8
210016.NP_874376.1	VOG05162	1.9e-109	371.3
2014604.YP_009389289.1	VOG05162	4.7e-22	82.7
1511882.YP_002586773.1	VOG05162	1.6e-21	81
210016.NP_874375.1	VOG05162	3.6e-21	79.8
172297.YP_009465713.1	VOG05162	4.2e-21	79.6
1926498.YP_009328889.1	VOG05162	9.6e-21	78.4
1519097.YP_009116876.1	VOG05162	4.5e-20	76.2
1511871.YP_338086.1	VOG05162	5.8e-20	75.9
1864484.YP_009259490.1	VOG05162	6e-20	75.8
717641.YP_009046818.1	VOG05162	8.2e-20	75.4
1511885.YP_007518454.1	VOG05162	9.9e-20	75.1
56820.YP_009507375.1	VOG05162	1.4e-19	74.6
57579.NP_044926.1	VOG05162	3.2e-19	73.4
1911554.YP_009508798.1	VOG05162	4e-19	73.1
1911554.YP_009508797.1	VOG05162	4.6e-19	72.9
119755.YP_009507373.1	VOG05162	5.7e-19	72.6
795694.YP_009046822.1	VOG05162	7.3e-19	72.2
72197.NP_694863.1	VOG05162	9.1e-19	71.9
1165907.YP_009010974.1	VOG05162	9.2e-19	71.9
10798.YP_004928144.1	VOG05162	1e-18	71.7
1329649.YP_009229908.1	VOG05162	1.1e-18	71.6
10784.NP_041402.1	VOG05162	1.2e-18	71.5
1511887.YP_009507362.1	VOG05162	1.3e-18	71.4
1195367.YP_009508785.1	VOG05162	1.5e-18	71.2
329639.NP_758521.1	VOG05162	1.5e-18	71.2
1131485.YP_005097851.1	VOG05162	1.6e-18	71.1
31598.YP_009507368.1	VOG05162	1.6e-18	71.1
1084717.YP_004869645.1	VOG05162	1.7e-18	71
1131622.YP_005086948.1	VOG05162	2.3e-18	70.6
1073950.YP_009507366.1	VOG05162	2.9e-18	70.2
219704.NP_852780.1	VOG05162	3.3e-18	70.1
1174530.YP_006272944.1	VOG05162	4.6e-18	69.6
727962.YP_003858571.1	VOG05162	4.9e-18	69.5
2014603.YP_009389292.1	VOG05162	5e-18	69.5
256548.YP_024970.1	VOG05162	5.1e-18	69.4
1581151.YP_009111339.1	VOG05162	5.4e-18	69.3
38251.NP_043514.1	VOG05162	5.5e-18	69.3
2169774.YP_009215301.1	VOG05162	5.7e-18	69.3
119756.YP_009507371.1	VOG05162	6.3e-18	69.1
10788.NP_041399.1	VOG05162	6.6e-18	69.1
2259807.YP_009508781.1	VOG05162	1.4e-17	68
912967.YP_009507358.1	VOG05162	1.6e-17	67.8
2259808.YP_009272913.1	VOG05162	1.9e-17	67.6
1241957.YP_008888533.1	VOG05162	2.9e-17	66.9
10794.NP_041242.1	VOG05162	3.1e-17	66.8
74581.YP_009507384.1	VOG05162	3.3e-17	66.7
10796.NP_757369.1	VOG05162	3.4e-17	66.7
1073959.YP_009507350.1	VOG05162	4.8e-17	66.2
1788315.YP_009227290.1	VOG05162	6.9e-17	65.7
1882382.YP_009272690.1	VOG05162	8.8e-17	65.3
1417756.YP_008802580.1	VOG05162	8.8e-17	65.3
1756191.YP_009241376.1	VOG05162	1.3e-16	64.8
707546.YP_004013956.1	VOG05162	2.8e-16	63.7
1073961.YP_009507354.1	VOG05162	3.5e-16	63.4
1391667.YP_009058894.1	VOG05162	3.7e-16	63.3
1763507.YP_009186840.1	VOG05162	5e-16	62.9
159252.NP_476522.1	VOG05162	5e-16	62.9
1670662.YP_009154712.1	VOG05162	5.1e-16	62.8
2259811.YP_009508793.1	VOG05162	7.7e-16	62.2
1867125.YP_009508804.1	VOG05162	1.1e-15	61.7
1580058.YP_009130650.1	VOG05162	1.2e-15	61.5
1472911.YP_009021566.1	VOG05162	1.3e-15	61.4
1245561.YP_009508802.1	VOG05162	3e-15	60.3
1513224.YP_003572961.1	VOG05162	1.4e-14	58
1917013.YP_009325417.1	VOG05162	1.7e-14	57.8
2259810.YP_009508789.1	VOG05162	2.7e-14	57.1
10620.NP_041856.1	VOG05162	3.9e-14	56.6
328668.YP_007714629.1	VOG05162	9.3e-14	55.4
10565.NP_041304.1	VOG05162	1.2e-13	55
1208310.YP_008439207.1	VOG05162	2.6e-13	53.9
1074206.YP_009508757.1	VOG05162	3e-13	53.7
252602.YP_068093.1	VOG05162	3e-13	53.7
998829.YP_004346964.1	VOG05162	3e-13	53.7
1511914.YP_009175068.1	VOG05162	3.6e-13	53.4
1096142.YP_009507390.1	VOG05162	5.3e-13	52.9
56144.NP_597847.1	VOG05162	5.5e-13	52.8
1922325.YP_009508736.1	VOG05162	7e-13	52.5
1908805.YP_009315908.1	VOG05162	8.2e-13	52.2
10564.NP_041295.1	VOG05162	9.9e-13	52
1908804.YP_009315886.1	VOG05162	1.1e-12	51.8
2025339.YP_009408618.1	VOG05162	2.1e-12	50.9
706526.YP_006470629.1	VOG05162	2.2e-12	50.8
1434070.YP_009252393.1	VOG05162	2.4e-12	50.7
1131483.YP_005090504.1	VOG05162	2.5e-12	50.6
1511919.YP_238482.1	VOG05162	3.8e-12	50.1
915428.YP_003084348.1	VOG05162	4.2e-12	49.9
1070408.YP_006393283.1	VOG05162	4.3e-12	49.9
1126383.YP_009112878.1	VOG05162	4.7e-12	49.7
996650.YP_004306468.1	VOG05162	5.3e-12	49.6
10600.NP_040298.1	VOG05162	6.2e-12	49.3
28314.NP_042872.1	VOG05162	9.6e-12	48.7
1081055.YP_004857844.1	VOG05162	1e-11	48.6
1961072.YP_009361877.1	VOG05162	1.4e-11	48.2
1335477.YP_009345100.1	VOG05162	2.2e-11	47.6
360397.YP_717903.1	VOG05162	2.9e-11	47.1
470214.YP_002004569.1	VOG05162	3.7e-11	46.8
1335476.YP_009345079.1	VOG05162	3.8e-11	46.7
706527.YP_006470635.1	VOG05162	3.9e-11	46.7
1070410.YP_006393297.1	VOG05162	4.8e-11	46.4
333920.NP_620509.1	VOG05162	5e-11	46.3
10567.NP_042016.1	VOG05162	5.6e-11	46.2
1513315.YP_009110759.1	VOG05162	5.8e-11	46.1
464980.YP_001648802.1	VOG05162	7.3e-11	45.8
936059.YP_002117841.1	VOG05162	8.7e-11	45.6
10617.NP_040891.1	VOG05162	9e-11	45.5
122291.NP_057843.1	VOG05162	1.2e-10	45.1
1248396.YP_009345874.1	VOG05162	1.4e-10	44.9
1513204.YP_271915.1	VOG05162	1.4e-10	44.8
1235430.YP_007518500.1	VOG05162	1.5e-10	44.8
333762.NP_041784.1	VOG05162	1.6e-10	44.7
10568.YP_873941.1	VOG05162	1.7e-10	44.6
526413.YP_002635571.1	VOG05162	2e-10	44.4
1435497.YP_009177727.1	VOG05162	2.1e-10	44.3
291590.YP_224223.1	VOG05162	2.3e-10	44.1
10623.NP_077108.1	VOG05162	2.4e-10	44.1
1093101.YP_009507341.1	VOG05162	3e-10	43.8
312349.YP_249600.1	VOG05162	3.3e-10	43.7
1434782.YP_009507306.1	VOG05162	5.9e-10	42.8
1315262.YP_009175016.1	VOG05162	6.4e-10	42.7
10570.NP_043333.1	VOG05162	8e-10	42.4
1887213.YP_009272574.1	VOG05162	9.5e-10	42.1
1001533.YP_406559.1	VOG05162	9.6e-10	42.1
1336600.YP_008083106.1	VOG05162	1.5e-09	41.4
40537.NP_694432.1	VOG05162	1.6e-09	41.4
990304.YP_009002599.1	VOG05162	1.6e-09	41.4
931209.YP_004169265.1	VOG05162	1.8e-09	41.2
1464072.YP_009507262.1	VOG05162	2e-09	41.1
82676.NP_542617.1	VOG05162	2.2e-09	40.9
188524.NP_848021.1	VOG05162	2.3e-09	40.9
1408129.YP_008720073.1	VOG05162	2.4e-09	40.8
1887216.YP_009272595.1	VOG05162	4.8e-09	39.8
28311.NP_040898.1	VOG05162	5.6e-09	39.6
333763.NP_041803.1	VOG05162	7.1e-09	39.2
40540.NP_043439.1	VOG05162	8.3e-09	39
1747360.YP_009508744.1	VOG05162	8.8e-09	38.9
446138.YP_002235539.1	VOG05162	1.1e-08	38.6
40539.NP_043425.1	VOG05162	1.2e-08	38.5
1163709.YP_009507335.1	VOG05162	1.2e-08	38.5
1478160.YP_009022059.1	VOG05162	1.3e-08	38.4
652810.YP_009362308.1	VOG05162	1.4e-08	38.3
936060.YP_656475.1	VOG05162	1.4e-08	38.2
2077304.YP_009466001.1	VOG05162	1.5e-08	38.2
1472343.YP_009508231.1	VOG05162	1.5e-08	38.2
2259540.YP_008519310.1	VOG05162	1.9e-08	37.8
1647924.YP_009134745.1	VOG05162	2.2e-08	37.6
1434987.YP_009507299.1	VOG05162	2.3e-08	37.6
915429.YP_003668027.1	VOG05162	2.4e-08	37.5
568209.YP_009507281.1	VOG05162	3.6e-08	36.9
1315259.YP_006908974.1	VOG05162	3.7e-08	36.9
1070417.YP_006393311.1	VOG05162	3.7e-08	36.9
909330.YP_004169279.1	VOG05162	3.7e-08	36.9
915424.YP_004646333.1	VOG05162	3.9e-08	36.8
10561.NP_694447.1	VOG05162	5.4e-08	36.3
2077302.YP_009465960.1	VOG05162	7.6e-08	35.8
35258.NP_056815.1	VOG05162	9.2e-08	35.6
1420545.YP_008828147.1	VOG05162	9.6e-08	35.5
10571.YP_009389516.1	VOG05162	1e-07	35.4
172296.YP_077175.1	VOG05162	1e-07	35.4
1081054.YP_004857837.1	VOG05162	1.2e-07	35.3
291589.YP_164623.1	VOG05162	1.2e-07	35.2
337043.NP_077118.1	VOG05162	1.2e-07	35.2
369584.YP_717909.1	VOG05162	1.2e-07	35.2
1195364.YP_009507274.1	VOG05162	1.3e-07	35.1
1195370.YP_009508762.1	VOG05162	1.5e-07	34.9
1513269.YP_003204677.1	VOG05162	1.5e-07	34.9
445217.YP_002427692.1	VOG05162	1.6e-07	34.8
2077305.YP_009465974.1	VOG05162	1.7e-07	34.7
10566.YP_009163893.1	VOG05162	1.7e-07	34.7
1070324.YP_009175022.1	VOG05162	1.7e-07	34.7
338323.YP_656494.1	VOG05162	1.8e-07	34.6
1055684.YP_004934014.1	VOG05162	1.8e-07	34.6
1912759.YP_009315922.1	VOG05162	2.4e-07	34.2
334203.NP_597739.1	VOG05162	2.5e-07	34.2
1887218.YP_009272608.1	VOG05162	2.8e-07	34
2025338.YP_009408612.1	VOG05162	3.8e-07	33.5
915427.YP_002756547.1	VOG05162	4.4e-07	33.3
333764.NP_041809.1	VOG05162	4.4e-07	33.3
1338506.YP_009508750.1	VOG05162	4.9e-07	33.2
337042.NP_040312.1	VOG05162	5.5e-07	33
333769.NP_671505.1	VOG05162	6.7e-07	32.7
1352235.YP_008992242.1	VOG05162	6.8e-07	32.7
759701.YP_003622565.1	VOG05162	7.9e-07	32.5
915426.YP_002756540.1	VOG05162	8.5e-07	32.4
40538.NP_043418.1	VOG05162	1e-06	32.1
1776868.YP_009508768.1	VOG05162	1.5e-06	31.6
1887214.YP_009272582.1	VOG05162	1.6e-06	31.5
1650736.YP_009507313.1	VOG05162	2e-06	31.1
1370094.YP_008378668.1	VOG05162	2.3e-06	30.9
211787.NP_775307.1	VOG05162	2.8e-06	30.7
2077303.YP_009465990.1	VOG05162	2.9e-06	30.6
461322.YP_001931970.1	VOG05162	3.1e-06	30.5
333923.NP_041367.1	VOG05162	3.2e-06	30.5
909331.YP_004169286.1	VOG05162	3.9e-06	30.2
338903.YP_610955.1	VOG05162	4.8e-06	29.9
1851130.YP_009508894.1	VOG05162	7.6e-06	29.2
1887215.YP_009272589.1	VOG05162	8e-06	29.2
2077306.YP_009465952.1	VOG05162	8.5e-06	29.1
246280.YP_460026.1	VOG05163	0	2263.3
104580.NP_694468.1	VOG05163	0	2223.1
649604.NP_694469.1	VOG05163	0	2186.8
246280.YP_460034.1	VOG05164	1.2e-127	428.9
104580.NP_694464.1	VOG05164	1.5e-116	392.6
649604.NP_694459.1	VOG05164	3.2e-111	375.1
246280.YP_460027.1	VOG05165	0	1671.4
104580.NP_694470.1	VOG05165	0	1616.4
649604.NP_694475.1	VOG05165	0	1602.2
104580.NP_694471.1	VOG05166	0	1336.9
246280.YP_460028.1	VOG05166	0	1311.8
649604.NP_694476.1	VOG05166	0	1253.3
104580.NP_694472.1	VOG05167	0	1110.1
246280.YP_460029.1	VOG05167	0	1101.7
649604.NP_694477.1	VOG05167	1.1e-299	999.3
246280.YP_460031.1	VOG05168	2.4e-255	852.5
104580.NP_694474.1	VOG05168	3.5e-240	802.4
649604.NP_694478.1	VOG05168	1.9e-236	790.1
246280.YP_460032.1	VOG05169	4.6e-162	543
104580.NP_694467.1	VOG05169	5.4e-161	539.5
649604.NP_694462.1	VOG05169	3.8e-134	451.2
104580.NP_694465.1	VOG05170	3e-149	500.6
246280.YP_460033.1	VOG05170	1.4e-147	495.1
649604.NP_694461.1	VOG05170	3e-138	464.5
449133.YP_003240114.1	VOG05171	5.8e-143	480.2
40056.YP_009507702.1	VOG05171	1.3e-142	479
40052.YP_008719923.1	VOG05171	4.5e-142	477.3
1692107.YP_009163942.1	VOG05171	1.1e-141	476.1
40051.YP_052967.1	VOG05171	2.7e-141	474.7
40061.YP_008658420.1	VOG05171	2.2e-140	471.7
40062.YP_009507737.1	VOG05171	8.6e-139	466.5
40057.YP_009507712.1	VOG05171	1.5e-138	465.7
40050.YP_052956.1	VOG05171	8.1e-137	460
40058.YP_009507721.1	VOG05171	1.7e-135	455.7
40059.YP_052933.1	VOG05171	6.8e-134	450.4
40065.YP_009158896.1	VOG05171	1.3e-132	446.2
201490.YP_009507691.1	VOG05171	1.6e-132	445.9
306276.YP_443932.1	VOG05171	9.2e-131	440.1
1408137.YP_008719909.1	VOG05171	1.2e-130	439.7
356862.YP_460044.1	VOG05171	4.9e-130	437.7
40067.YP_009158889.1	VOG05171	8.2e-129	433.7
204269.YP_003896064.1	VOG05171	2.8e-127	428.7
40053.YP_009507686.1	VOG05171	8.7e-126	423.7
1679172.YP_009158907.1	VOG05171	2.5e-121	409.1
40060.YP_009047265.1	VOG05171	3.2e-121	408.7
104581.YP_052949.1	VOG05171	4.9e-108	365.4
1692107.YP_009163940.1	VOG05172	0	2182.2
40062.YP_009507729.1	VOG05172	0	2177.4
40061.YP_008658416.1	VOG05172	0	2174.3
449133.YP_003240108.1	VOG05172	0	2173.6
40056.YP_009507705.1	VOG05172	0	2167.6
40050.YP_052966.1	VOG05172	0	2164.9
40051.YP_052968.1	VOG05172	0	2157
40059.YP_052935.1	VOG05172	0	2147.6
40052.YP_008719926.1	VOG05172	0	2147.3
40058.YP_009507718.1	VOG05172	0	2140.1
40057.YP_009507707.1	VOG05172	0	2132.4
356862.YP_460038.1	VOG05172	0	2097.4
40060.YP_009047258.1	VOG05172	0	2095.9
1408137.YP_008719912.1	VOG05172	0	2090.9
306276.YP_443925.1	VOG05172	0	2069.5
201490.YP_009507687.1	VOG05172	0	2068.6
559180.YP_002925132.1	VOG05172	0	2060.8
40053.YP_009507680.1	VOG05172	0	2022.1
1679172.YP_009158901.1	VOG05172	0	1987.1
204269.YP_003896058.1	VOG05172	0	1968.9
40065.YP_009158878.1	VOG05172	0	1959.8
40067.YP_009158877.1	VOG05172	0	1942.9
104581.YP_052942.1	VOG05172	0	1736.3
40057.YP_009507713.1	VOG05173	0	1481
449133.YP_003240110.1	VOG05173	0	1479.8
40056.YP_009507697.1	VOG05173	0	1475.9
40061.YP_008658418.1	VOG05173	0	1475.1
40052.YP_008719921.1	VOG05173	0	1469.3
1955493.YP_009345881.1	VOG05173	0	1469
40051.YP_052959.1	VOG05173	0	1467.3
40062.YP_009507730.1	VOG05173	0	1456.3
40050.YP_052962.1	VOG05173	0	1452
40059.YP_052934.1	VOG05173	0	1432.6
40058.YP_009507724.1	VOG05173	0	1410.9
356862.YP_460039.1	VOG05173	0	1389.3
1408137.YP_008719913.1	VOG05173	0	1381.5
306276.YP_443926.1	VOG05173	0	1376.6
40053.YP_009507675.1	VOG05173	0	1360.2
201490.YP_009507688.1	VOG05173	0	1354.5
1679172.YP_009158902.1	VOG05173	0	1346.6
204269.YP_003896059.1	VOG05173	0	1346.1
40065.YP_009158879.1	VOG05173	0	1322.1
40060.YP_009047259.1	VOG05173	0	1309.9
40067.YP_009158883.1	VOG05173	0	1300.7
104581.YP_052943.1	VOG05173	2.5e-293	979.4
40051.YP_052969.2	VOG05174	1.4e-302	1009
449133.YP_003240111.1	VOG05174	8.1e-301	1003.1
1692107.YP_009163950.1	VOG05174	6.4e-300	1000.1
40056.YP_009507704.1	VOG05174	2.4e-297	991.6
40061.YP_008658423.1	VOG05174	5e-296	987.3
40052.YP_008719927.1	VOG05174	7.9e-293	976.7
40062.YP_009507731.1	VOG05174	3.2e-290	968.1
40050.YP_052957.1	VOG05174	1.7e-287	959.1
40059.YP_052936.1	VOG05174	3.4e-285	951.5
40060.YP_009047262.1	VOG05174	5e-285	950.9
356862.YP_460041.1	VOG05174	1.1e-281	939.9
201490.YP_009507694.1	VOG05174	4.9e-281	937.8
40053.YP_009507676.1	VOG05174	1.6e-280	936.1
40058.YP_009507720.1	VOG05174	2.7e-279	932
40057.YP_009507709.1	VOG05174	4.1e-278	928.1
306276.YP_443928.1	VOG05174	2.9e-277	925.3
1408137.YP_008719907.1	VOG05174	2.3e-273	912.4
40067.YP_009158884.1	VOG05174	1.8e-259	866.5
204269.YP_003896060.1	VOG05174	2.6e-256	856.1
1679172.YP_009158903.1	VOG05174	1.9e-253	846.6
40065.YP_009158880.1	VOG05174	7.7e-247	824.8
104581.YP_052945.1	VOG05174	1.8e-235	787.2
40052.YP_008719928.1	VOG05175	1.3e-224	750.8
40051.YP_052955.1	VOG05175	1.9e-223	747
40056.YP_009507699.1	VOG05175	2.8e-222	743.1
40061.YP_008658424.1	VOG05175	8.9e-222	741.5
40062.YP_009507736.1	VOG05175	1.8e-221	740.5
449133.YP_003240113.1	VOG05175	9.1e-219	731.6
1692107.YP_009163951.1	VOG05175	1.6e-218	730.8
306276.YP_443930.1	VOG05175	1.8e-217	727.3
1408137.YP_008719914.1	VOG05175	7.8e-212	708.7
356862.YP_460042.1	VOG05175	7.5e-211	705.5
40059.YP_052932.1	VOG05175	2.7e-210	703.6
40057.YP_009507710.1	VOG05175	7.8e-210	702.1
204269.YP_003896063.1	VOG05175	4.6e-209	699.6
40050.YP_052963.1	VOG05175	8.7e-209	698.6
40065.YP_009158894.1	VOG05175	5.3e-208	696.1
40053.YP_009507684.1	VOG05175	2e-206	690.9
40058.YP_009507723.1	VOG05175	1.3e-204	684.9
40060.YP_009047263.1	VOG05175	6.2e-204	682.6
1679172.YP_009158906.1	VOG05175	3.2e-202	677
40067.YP_009158887.1	VOG05175	6.8e-201	672.6
201490.YP_009507690.1	VOG05175	4.5e-197	660
104581.YP_052946.1	VOG05175	1.4e-180	605.5
306276.YP_443929.1	VOG05176	3.3e-207	693.4
1408137.YP_008719915.1	VOG05176	3.7e-206	689.9
449133.YP_003240112.1	VOG05176	3.6e-200	670.1
356862.YP_460045.1	VOG05176	8.2e-199	665.7
40053.YP_009507677.1	VOG05176	5.8e-196	656.2
40051.YP_052970.1	VOG05176	5.8e-196	656.2
40061.YP_008658419.1	VOG05176	5.4e-195	653
40057.YP_009507714.1	VOG05176	1.4e-193	648.3
1692107.YP_009163941.1	VOG05176	3e-192	644
40056.YP_009507698.1	VOG05176	8.9e-192	642.4
40062.YP_009507733.1	VOG05176	1e-190	639
40052.YP_008719922.1	VOG05176	3.9e-189	633.7
40060.YP_009047261.1	VOG05176	1.2e-186	625.4
40059.YP_052938.1	VOG05176	6.3e-186	623.1
40050.YP_052965.1	VOG05176	6.8e-184	616.4
40058.YP_009507725.1	VOG05176	7.8e-182	609.6
204269.YP_003896061.1	VOG05176	3.9e-168	564.4
201490.YP_009507689.1	VOG05176	2e-166	558.7
40065.YP_009158882.1	VOG05176	5.1e-165	554.1
40067.YP_009158886.1	VOG05176	5.4e-164	550.7
1679172.YP_009158905.1	VOG05176	7.9e-151	507.3
104581.YP_052947.1	VOG05176	5.5e-132	445.1
449133.YP_003240116.1	VOG05177	3.4e-97	330.3
40051.YP_052953.1	VOG05177	1.5e-92	315
1955493.YP_009345887.1	VOG05177	8.4e-92	312.6
306276.YP_443933.1	VOG05177	2e-89	304.8
40056.YP_009507703.1	VOG05177	3.4e-88	300.7
40052.YP_008719929.1	VOG05177	9.1e-88	299.3
356862.YP_460043.1	VOG05177	3.7e-87	297.3
1408137.YP_008719908.1	VOG05177	6.3e-84	286.7
40061.YP_008658421.1	VOG05177	2.9e-82	281.2
40053.YP_009507678.1	VOG05177	3e-82	281.2
40062.YP_009507734.1	VOG05177	1.7e-81	278.7
40060.YP_009047249.1	VOG05177	4.6e-80	274
40057.YP_009507716.1	VOG05177	9.9e-80	272.9
40050.YP_052964.1	VOG05177	4.3e-79	270.8
40067.YP_009158890.1	VOG05177	1.9e-77	265.4
204269.YP_003896066.1	VOG05177	2.8e-77	264.9
40065.YP_009158897.1	VOG05177	3.5e-76	261.3
1679172.YP_009158909.1	VOG05177	3.8e-76	261.1
40058.YP_009507726.1	VOG05177	3.3e-73	251.5
201490.YP_009507692.1	VOG05177	3.5e-73	251.4
40059.YP_052937.1	VOG05177	5.6e-71	244.2
104581.YP_052950.1	VOG05177	9.8e-54	187.5
11274.YP_009505533.1	VOG05178	9.6e-95	321.7
50713.YP_009177648.1	VOG05178	4.2e-92	313.1
1046251.YP_009091826.1	VOG05178	1.3e-91	311.5
1972565.YP_009362083.1	VOG05178	2e-90	307.6
239239.YP_009505528.1	VOG05178	4.6e-88	299.8
1972568.YP_009513004.1	VOG05178	6.3e-88	299.4
11277.NP_041713.1	VOG05178	2e-87	297.7
290008.YP_007641383.1	VOG05178	3.1e-85	290.5
198833.YP_009094098.1	VOG05178	4.6e-85	290
1972569.YP_009094385.1	VOG05178	1.2e-83	285.4
11272.YP_007641378.1	VOG05178	2.6e-82	280.9
11280.YP_009047082.1	VOG05178	2.2e-77	264.8
1288359.YP_009094264.1	VOG05178	7.1e-74	253.3
1972570.YP_009094175.1	VOG05178	9.7e-74	252.8
696863.NP_116745.1	VOG05178	5.4e-73	250.4
1972567.YP_009094274.1	VOG05178	1.5e-67	232.5
1972566.YP_009505538.1	VOG05178	6e-63	217.4
1344113.YP_008767240.1	VOG05178	3.7e-47	165.6
328430.YP_667840.1	VOG05179	3e-259	866.5
1913024.YP_009315898.1	VOG05179	2.1e-257	860.3
91753.NP_620103.1	VOG05179	2e-256	857.2
131083.NP_620487.1	VOG05179	2.5e-254	850.2
471717.YP_001949872.1	VOG05179	2e-253	847.2
12042.NP_840098.1	VOG05179	7.2e-253	845.4
1462681.YP_009254741.1	VOG05179	1e-252	844.8
646010.YP_006666508.1	VOG05179	2e-252	843.9
312295.YP_003915150.1	VOG05179	5.5e-252	842.4
156690.NP_620480.1	VOG05179	4.3e-251	839.5
1965355.YP_009455743.1	VOG05179	4.5e-251	839.4
909827.YP_004207918.1	VOG05179	3.2e-250	836.6
131082.NP_114364.2	VOG05179	3.4e-250	836.5
1809767.YP_009238503.1	VOG05179	9.4e-247	825.2
192203.YP_001931932.1	VOG05179	2.6e-241	807.2
1913124.YP_009352248.1	VOG05179	5.1e-241	806.2
12045.NP_056751.2	VOG05179	9.8e-239	798.7
12049.NP_150434.2	VOG05179	1.3e-238	798.3
1913125.YP_009352255.1	VOG05179	3.5e-235	786.9
2170100.NP_840025.2	VOG05179	3.6e-231	773.7
1825924.YP_009246453.1	VOG05179	1.2e-230	771.9
12041.NP_563611.1	VOG05179	2.9e-228	764.1
228582.NP_054687.1	VOG05179	5.2e-228	763.2
2169985.NP_037637.1	VOG05179	2.3e-224	751.2
1341876.YP_008083741.1	VOG05179	8.6e-224	749.3
2169986.NP_840017.2	VOG05179	4.6e-222	743.6
572239.YP_003029840.1	VOG05179	1.4e-220	738.7
2019445.YP_009407910.1	VOG05179	4.4e-217	727.1
224578.NP_813791.1	VOG05179	1.8e-216	725.1
66200.YP_077188.1	VOG05179	1.6e-214	718.7
2169984.NP_620066.1	VOG05179	2.8e-214	717.9
1304863.YP_008083726.1	VOG05179	3.2e-210	704.5
1564903.YP_009100305.1	VOG05179	7.4e-206	690
474454.YP_001949738.1	VOG05179	2.4e-204	685.1
1770265.YP_009249825.1	VOG05179	2.5e-184	618.9
1577997.YP_009111316.1	VOG05179	5.2e-183	614.6
1659298.YP_009143311.1	VOG05179	2.4e-179	602.5
1963256.YP_009351867.1	VOG05179	1.4e-178	599.9
193121.NP_620027.1	VOG05179	1.7e-177	596.3
1462682.YP_009162335.1	VOG05179	3.3e-162	545.8
1892570.YP_009373265.1	VOG05179	6.6e-146	492
94290.NP_050010.3	VOG05179	2.4e-112	381.1
1046403.YP_004869993.1	VOG05179	7.6e-106	359.6
33761.YP_009506760.1	VOG05179	6.1e-104	353.3
1833824.YP_009249572.1	VOG05179	1.6e-102	348.6
1922799.YP_009337099.1	VOG05179	5.7e-102	346.8
1046403.YP_004869995.3	VOG05179	7.2e-102	346.5
1756832.YP_009198213.1	VOG05179	3e-101	344.5
1923169.YP_009330063.1	VOG05179	3.2e-100	341.1
391912.YP_009506761.1	VOG05179	4.3e-95	324.1
1923170.YP_009337732.1	VOG05179	2.6e-91	311.6
1923724.YP_009342340.1	VOG05179	2.7e-90	308.2
1833824.YP_009249570.1	VOG05179	7.1e-87	296.9
94290.NP_050008.1	VOG05179	2.2e-76	262.3
1923170.YP_009337733.1	VOG05179	5.1e-34	122.3
1923676.YP_009342260.1	VOG05179	3.1e-24	90
1923390.YP_009337330.1	VOG05179	8e-06	29.1
542343.YP_002300610.1	VOG05180	1.8e-76	259
224399.NP_818744.1	VOG05180	3.1e-76	258.2
10464.YP_009513035.1	VOG05180	2.5e-74	252.1
362830.YP_003429328.1	VOG05181	3.8e-84	285.7
192584.NP_663169.1	VOG05181	8.7e-83	281.3
28289.NP_148788.1	VOG05181	1.7e-82	280.4
1986291.YP_008719952.1	VOG05181	9.9e-82	277.9
283675.YP_004376212.1	VOG05181	1.1e-81	277.7
262175.YP_009330136.1	VOG05181	1.8e-81	277
35254.NP_891852.1	VOG05181	6.1e-79	268.8
489830.YP_001648988.1	VOG05181	3.8e-77	262.9
1675862.YP_009182203.1	VOG05181	7.3e-77	262
307454.YP_009121791.1	VOG05181	1.1e-76	261.5
1916701.YP_009506076.1	VOG05181	1.2e-76	261.3
307444.YP_009091845.1	VOG05181	1.6e-75	257.6
56947.YP_654426.1	VOG05181	1.9e-75	257.4
2072024.YP_009249844.1	VOG05181	2e-74	254.1
1986290.YP_009505947.1	VOG05181	2.3e-74	253.8
10464.YP_009513037.1	VOG05181	6.9e-74	252.3
359919.YP_001256956.1	VOG05181	7.2e-74	252.2
1750712.YP_009229923.1	VOG05181	4e-70	240
170617.NP_872458.1	VOG05181	1.4e-64	221.9
166056.YP_006908515.1	VOG05181	1.6e-63	218.5
1136024.YP_009345725.1	VOG05181	1.1e-54	189.6
98383.NP_068227.1	VOG05181	3.2e-42	149
1136024.YP_009345724.1	VOG05181	6e-21	79.7
192584.NP_663170.1	VOG05182	1.2e-33	119.2
98383.NP_068228.1	VOG05182	1.4e-32	115.8
1986291.YP_008719953.1	VOG05182	4.4e-31	111
283675.YP_004376213.1	VOG05182	6.7e-31	110.4
262175.YP_009330137.1	VOG05182	9.5e-31	109.9
2072024.YP_009249845.1	VOG05182	4e-30	107.9
362830.YP_003429329.1	VOG05182	5.2e-30	107.5
489830.YP_001648989.1	VOG05182	5.9e-30	107.4
36355.YP_003422346.1	VOG05182	8.1e-30	106.9
307444.YP_009091846.1	VOG05182	8.7e-30	106.8
35254.NP_891853.1	VOG05182	2.3e-28	102.3
28289.NP_148789.1	VOG05182	2.4e-28	102.2
56947.YP_654427.1	VOG05182	5.2e-28	101.1
10464.YP_009513038.1	VOG05182	9.3e-28	100.3
359919.YP_001256957.1	VOG05182	1.2e-27	100
1136024.YP_009345726.1	VOG05182	1.2e-27	100
307454.YP_009121792.1	VOG05182	1.6e-27	99.6
170617.NP_872459.1	VOG05182	2.1e-27	99.2
1750712.YP_009229924.1	VOG05182	4.7e-26	94.9
166056.YP_006908516.1	VOG05182	4.4e-23	85.3
1986290.YP_009505948.1	VOG05182	1.6e-21	80.3
362830.YP_003429352.1	VOG05183	2.2e-89	303.6
28289.NP_148817.1	VOG05183	9.3e-85	288.5
170617.NP_872479.1	VOG05183	8.3e-84	285.3
56947.YP_654445.1	VOG05183	5.1e-83	282.8
35254.NP_891879.1	VOG05183	3.7e-81	276.7
1986290.YP_009505967.1	VOG05183	1.1e-76	262
307444.YP_009091869.1	VOG05183	1.4e-75	258.4
1136024.YP_009345749.1	VOG05183	1.4e-72	248.6
1986291.YP_008719981.1	VOG05183	1.5e-72	248.5
489830.YP_001649010.1	VOG05183	1.9e-72	248.2
1916701.YP_009506096.1	VOG05183	2.2e-72	247.9
283675.YP_004376240.1	VOG05183	2.4e-72	247.8
262175.YP_009330161.1	VOG05183	2.3e-71	244.6
307454.YP_009121810.1	VOG05183	3.8e-71	243.9
2072024.YP_009249866.1	VOG05183	5.3e-71	243.4
10464.YP_009513061.1	VOG05183	3.3e-70	240.8
192584.NP_663194.1	VOG05183	5.9e-69	236.7
1675862.YP_009182227.1	VOG05183	2e-67	231.7
359919.YP_001256977.1	VOG05183	3.9e-63	217.7
98383.NP_068247.1	VOG05183	2.1e-62	215.3
166056.YP_006908545.1	VOG05183	2.2e-56	195.6
1750712.YP_009229962.1	VOG05183	1.5e-44	156.8
1136024.YP_009345750.1	VOG05184	1.8e-103	348.1
307454.YP_009121811.1	VOG05184	3.9e-99	333.9
1916701.YP_009506097.1	VOG05184	8.8e-94	316.4
489830.YP_001649011.1	VOG05184	5.8e-90	304
28289.NP_148818.1	VOG05184	1.6e-84	286.2
35254.NP_891880.1	VOG05184	1.3e-82	280
10464.YP_009513062.1	VOG05184	5e-82	278.1
362830.YP_003429353.1	VOG05184	8.3e-81	274.1
1301280.YP_009010591.1	VOG05184	8.6e-79	267.5
1301279.YP_008357351.1	VOG05184	9.9e-79	267.3
192584.NP_663195.1	VOG05184	1.2e-77	263.8
74660.NP_932719.1	VOG05184	1.4e-77	263.6
68347.YP_004732965.1	VOG05184	1.6e-77	263.4
262175.YP_009330162.1	VOG05184	1.6e-72	247.1
70600.NP_203270.1	VOG05184	2.9e-72	246.2
158683.YP_009220682.1	VOG05184	3.2e-66	226.5
176652.NP_149885.1	VOG05184	4.2e-63	216.3
51677.NP_059178.1	VOG05184	5.3e-51	176.9
51677.NP_059179.1	VOG05184	6.9e-34	121
28289.NP_148823.1	VOG05185	1.1e-49	171.2
35254.NP_891883.1	VOG05185	2.5e-49	170
262175.YP_009330165.1	VOG05185	1.8e-48	167.2
1750712.YP_009229959.1	VOG05185	6.3e-48	165.5
192584.NP_663199.1	VOG05185	3.3e-47	163.2
362830.YP_003429355.1	VOG05185	1.9e-46	160.7
307444.YP_009091871.1	VOG05185	1.5e-45	157.9
1916701.YP_009506099.1	VOG05185	2.6e-45	157
56947.YP_654449.1	VOG05185	4.6e-45	156.2
1986290.YP_009505969.1	VOG05185	5e-45	156.1
2072024.YP_009249869.1	VOG05185	9.6e-45	155.2
283675.YP_004376247.1	VOG05185	1.1e-44	155
307454.YP_009121814.1	VOG05185	1.2e-44	154.9
1986291.YP_008719989.1	VOG05185	1.5e-44	154.6
170617.NP_872483.1	VOG05185	3e-44	153.6
1675862.YP_009182230.1	VOG05185	3.9e-44	153.3
1136024.YP_009345753.1	VOG05185	1.6e-43	151.3
98383.NP_068250.1	VOG05185	3.6e-43	150.2
166056.YP_006908548.1	VOG05185	1.3e-42	148.4
10464.YP_009513068.1	VOG05185	5e-41	143.3
359919.YP_001256982.1	VOG05185	5.9e-36	126.9
362830.YP_003429360.1	VOG05186	2.3e-55	190.8
307444.YP_009091877.1	VOG05186	2.9e-52	180.7
1986290.YP_009505975.1	VOG05186	1.8e-50	174.9
56947.YP_654453.1	VOG05186	2.4e-50	174.5
28289.NP_148829.1	VOG05186	1.3e-44	156
170617.NP_872490.1	VOG05186	1.3e-43	152.6
262175.YP_009330169.1	VOG05186	3.7e-43	151.2
283675.YP_004376234.1	VOG05186	2.2e-42	148.7
1916701.YP_009506103.1	VOG05186	5.4e-42	147.4
1986291.YP_008719975.1	VOG05186	9.6e-42	146.6
2072024.YP_009249872.1	VOG05186	2.9e-41	145.1
1750712.YP_009229957.1	VOG05186	3.1e-41	145
489830.YP_001649019.1	VOG05186	2.6e-40	142
10464.YP_009513076.1	VOG05186	2.4e-37	132.3
1136024.YP_009345757.1	VOG05186	4e-36	128.4
307454.YP_009121818.1	VOG05186	6.3e-35	124.5
98383.NP_068253.1	VOG05186	1.1e-28	104.2
359919.YP_001256987.1	VOG05186	5.1e-27	98.8
35254.NP_891889.1	VOG05186	3.5e-07	34.4
28289.NP_148846.1	VOG05187	1.5e-46	162.8
1986290.YP_009505995.1	VOG05187	6.5e-44	154.3
262175.YP_009330187.1	VOG05187	3.2e-41	145.5
192584.NP_663225.1	VOG05187	1e-40	143.9
1675862.YP_009182254.1	VOG05187	5.2e-40	141.6
1750712.YP_009229968.1	VOG05187	3.7e-39	138.8
362830.YP_003429379.1	VOG05187	1.4e-38	136.9
35254.NP_891907.1	VOG05187	3.2e-38	135.8
307444.YP_009091899.1	VOG05187	2.3e-37	133
56947.YP_654470.1	VOG05187	8.8e-37	131.1
1986291.YP_008720004.1	VOG05187	3.3e-35	126
10464.YP_009513101.1	VOG05187	3.7e-34	122.6
166056.YP_006908570.1	VOG05187	1.3e-32	117.6
98383.NP_068269.1	VOG05187	4.3e-32	115.9
1916701.YP_009506139.1	VOG05187	1.5e-31	114.1
307454.YP_009121847.1	VOG05187	3.7e-31	112.9
2072024.YP_009249899.1	VOG05187	3.2e-30	109.8
359919.YP_001257008.1	VOG05187	7.3e-30	108.6
489830.YP_001649055.1	VOG05187	1.3e-29	107.9
362830.YP_003429383.1	VOG05188	5.5e-57	196.4
192584.NP_663230.1	VOG05188	1.9e-54	188.2
262175.YP_009330192.1	VOG05188	2.1e-50	175
489830.YP_001649061.1	VOG05188	4.8e-50	173.9
51677.NP_059229.1	VOG05188	4.9e-50	173.8
56947.YP_654475.1	VOG05188	6.1e-50	173.5
28289.NP_148857.1	VOG05188	6.9e-50	173.4
2072024.YP_009249903.1	VOG05188	9.5e-49	169.7
1916701.YP_009506145.1	VOG05188	2.3e-48	168.4
1675862.YP_009182259.1	VOG05188	2.5e-47	165.1
307454.YP_009121851.1	VOG05188	2.9e-46	161.6
10464.YP_009513105.1	VOG05188	1.5e-45	159.3
35254.NP_891912.1	VOG05188	3.2e-45	158.2
1136024.YP_009345791.1	VOG05188	4e-44	154.6
98383.NP_068273.1	VOG05188	1.9e-43	152.4
166056.YP_006908575.1	VOG05188	8.9e-43	150.2
307444.YP_009091904.1	VOG05188	2.7e-42	148.7
1986291.YP_008720009.1	VOG05188	2.8e-39	138.9
170617.NP_872515.1	VOG05188	3.5e-39	138.5
283675.YP_004376267.1	VOG05188	5.7e-39	137.9
1986290.YP_009506000.1	VOG05188	8.2e-39	137.4
359919.YP_001257012.1	VOG05188	9.4e-32	114.4
1750712.YP_009229972.1	VOG05188	1.7e-25	94.1
1307956.YP_758446.1	VOG05188	8.3e-16	62.6
332054.YP_309018.1	VOG05188	1.2e-15	62.1
1307954.YP_950735.1	VOG05188	1.8e-15	61.5
1850906.YP_009255382.1	VOG05188	5.3e-15	60
490711.YP_001651043.1	VOG05188	8.6e-14	56
320432.YP_249741.1	VOG05188	9.3e-14	55.9
271108.NP_047418.1	VOG05188	1.8e-13	55
46015.NP_054042.1	VOG05188	2.8e-13	54.3
1367203.YP_008378352.1	VOG05188	6.4e-13	53.2
224399.NP_818772.1	VOG05188	7.1e-13	53
101850.YP_007250424.1	VOG05188	1.3e-12	52.2
307461.YP_006607772.1	VOG05188	1.3e-12	52.2
204440.NP_689206.1	VOG05188	5.5e-12	50.2
542343.YP_002300639.1	VOG05188	6e-12	50
10454.NP_037773.1	VOG05188	1e-11	49.2
1592335.YP_009117043.1	VOG05188	1.4e-11	48.8
74320.YP_009001904.1	VOG05188	1.7e-11	48.6
208013.YP_002268051.1	VOG05188	2.4e-11	48.1
566270.YP_002332713.1	VOG05188	2.4e-11	48.1
1307957.YP_717660.1	VOG05188	7.9e-11	46.4
268591.YP_009316160.1	VOG05188	9.7e-11	46.1
1580580.YP_009112580.1	VOG05188	1.7e-10	45.3
1346829.YP_009049838.1	VOG05188	3.6e-10	44.2
70600.NP_203179.1	VOG05188	4.1e-10	44.1
148363.NP_075192.1	VOG05188	6e-10	43.5
1592576.YP_009118604.1	VOG05188	6.5e-10	43.4
307467.YP_002854737.1	VOG05188	7.2e-10	43.3
207830.NP_613119.1	VOG05188	8.5e-10	43
1563660.YP_009186813.1	VOG05188	2e-09	41.8
1962501.YP_529686.1	VOG05188	7.8e-09	39.9
1675865.YP_009165743.1	VOG05188	8.7e-09	39.8
28288.YP_473328.1	VOG05188	1.3e-08	39.1
1675866.YP_009250106.1	VOG05188	1.4e-08	39
1367205.YP_008378493.1	VOG05188	1.9e-08	38.6
161494.YP_611101.1	VOG05188	2.2e-07	35.2
1987479.YP_008992230.1	VOG05188	7.2e-07	33.5
10455.YP_001036309.1	VOG05188	1.7e-06	32.3
1986290.YP_009506006.1	VOG05189	2.3e-53	184.5
489830.YP_001649067.1	VOG05189	3.7e-53	183.8
1136024.YP_009345798.1	VOG05189	1.2e-51	178.9
307444.YP_009091910.1	VOG05189	5.5e-51	176.8
1916701.YP_009506150.1	VOG05189	6.6e-51	176.5
51677.NP_059235.1	VOG05189	1.5e-50	175.4
2072024.YP_009249909.1	VOG05189	2.5e-48	168.1
28289.NP_148863.1	VOG05189	2.6e-48	168.1
283675.YP_004376272.1	VOG05189	3.9e-48	167.5
362830.YP_003429388.1	VOG05189	5e-48	167.2
170617.NP_872520.1	VOG05189	3.3e-47	164.5
56947.YP_654480.1	VOG05189	4.6e-47	164
307454.YP_009121857.1	VOG05189	5.6e-47	163.8
1986291.YP_008720014.1	VOG05189	1.9e-46	162.1
35254.NP_891917.1	VOG05189	1.4e-45	159.2
192584.NP_663236.1	VOG05189	1.1e-43	153.1
1136024.YP_009345797.1	VOG05189	4.6e-43	151
307454.YP_009121856.1	VOG05189	1.2e-42	149.7
166056.YP_006908581.1	VOG05189	6.7e-41	144
1750712.YP_009229978.1	VOG05189	1.5e-34	123.4
10464.YP_009513111.1	VOG05189	1.1e-27	101.1
1675865.YP_009165663.1	VOG05189	1.9e-26	97.1
359919.YP_001257019.1	VOG05189	9.8e-26	94.8
262175.YP_009330197.1	VOG05189	3.8e-25	92.9
307454.YP_009121919.1	VOG05189	6e-22	82.5
98383.NP_068278.1	VOG05189	3e-21	80.2
1675862.YP_009182265.1	VOG05189	4.5e-14	56.9
51677.NP_059253.1	VOG05189	8e-14	56.1
1307956.YP_758351.1	VOG05189	8.6e-14	56
489830.YP_001649088.1	VOG05189	1.2e-13	55.6
489830.YP_001649089.1	VOG05189	6.2e-13	53.2
1136024.YP_009345777.1	VOG05189	1.1e-12	52.3
51677.NP_059168.1	VOG05189	3e-12	51
489830.YP_001649001.1	VOG05189	1.6e-11	48.6
192584.NP_663208.1	VOG05189	2.6e-11	47.9
59376.YP_874246.1	VOG05189	3.6e-11	47.5
268591.YP_009316069.1	VOG05189	8.6e-11	46.2
10464.YP_009513165.1	VOG05189	1.6e-10	45.3
1916701.YP_009506088.1	VOG05189	4.1e-10	44
2072024.YP_009249857.1	VOG05189	5.3e-10	43.7
10456.YP_009505864.1	VOG05189	5.4e-10	43.7
74660.NP_932713.1	VOG05189	9.2e-10	42.9
1307956.YP_758369.1	VOG05189	1.3e-09	42.5
46242.NP_258290.1	VOG05189	1.7e-09	42
1367203.YP_008378277.1	VOG05189	2.1e-09	41.7
262175.YP_009330219.1	VOG05189	2.6e-09	41.4
1136024.YP_009345774.1	VOG05189	3.4e-09	41.1
1307957.YP_717600.1	VOG05189	5.1e-09	40.5
46242.NP_258347.1	VOG05189	8e-09	39.8
1986291.YP_008719986.1	VOG05189	1.2e-08	39.2
1293572.YP_008003665.1	VOG05189	2e-08	38.5
46015.NP_054181.1	VOG05189	2.5e-08	38.3
1307956.YP_758311.1	VOG05189	3.3e-08	37.9
1592576.YP_009118524.1	VOG05189	4.8e-08	37.3
283675.YP_004376245.1	VOG05189	5e-08	37.3
10456.YP_009505883.1	VOG05189	5.3e-08	37.2
1916701.YP_009506191.1	VOG05189	6.2e-08	37
1293572.YP_008003690.1	VOG05189	6.8e-08	36.8
1592576.YP_009118495.1	VOG05189	6.9e-08	36.8
1563660.YP_009186749.1	VOG05189	7.3e-08	36.7
10456.YP_009505821.1	VOG05189	8e-08	36.6
224399.NP_818668.1	VOG05189	1e-07	36.3
307444.YP_009091849.1	VOG05189	1.1e-07	36.2
271108.NP_047547.1	VOG05189	1.1e-07	36.2
1850906.YP_009255270.1	VOG05189	1.3e-07	35.9
1307954.YP_950843.1	VOG05189	1.4e-07	35.8
74660.NP_932747.1	VOG05189	1.4e-07	35.8
307467.YP_002854694.1	VOG05189	2.3e-07	35.1
166921.YP_003517767.1	VOG05189	2.7e-07	34.9
1592335.YP_009116928.1	VOG05189	2.9e-07	34.8
74320.YP_009001794.1	VOG05189	3e-07	34.7
204440.NP_689337.1	VOG05189	3.1e-07	34.7
490711.YP_001650919.1	VOG05189	4e-07	34.3
1367203.YP_008378229.1	VOG05189	4e-07	34.3
262177.NP_046266.1	VOG05189	4.1e-07	34.3
10454.NP_037894.1	VOG05189	4.5e-07	34.2
46242.NP_258282.1	VOG05189	5.1e-07	34
207830.NP_613247.1	VOG05189	5.3e-07	33.9
74320.YP_009001830.1	VOG05189	5.7e-07	33.8
307444.YP_009091880.1	VOG05189	5.8e-07	33.8
70600.NP_203296.1	VOG05189	6.3e-07	33.7
1367205.YP_008378365.1	VOG05189	1e-06	33
59376.YP_874201.1	VOG05189	1.1e-06	32.8
161494.YP_610982.1	VOG05189	1.3e-06	32.7
207830.NP_613142.1	VOG05189	1.4e-06	32.6
271108.NP_047542.1	VOG05189	1.5e-06	32.5
1307956.YP_758370.1	VOG05189	1.6e-06	32.4
10449.NP_047728.1	VOG05189	1.8e-06	32.2
1987479.YP_008992103.1	VOG05189	1.9e-06	32.2
28288.YP_473200.1	VOG05189	1.9e-06	32.1
10449.NP_047666.1	VOG05189	2.1e-06	32
1675865.YP_009165615.1	VOG05189	2.1e-06	32
1675866.YP_009249995.1	VOG05189	2.2e-06	31.9
1962501.YP_529818.1	VOG05189	3.9e-06	31.1
332054.YP_308903.1	VOG05189	3.9e-06	31.1
307467.YP_002854620.1	VOG05189	4.3e-06	31
1642929.YP_009133338.1	VOG05189	4.3e-06	31
1563660.YP_009186762.1	VOG05189	4.5e-06	30.9
1750712.YP_009229927.1	VOG05189	5.3e-06	30.7
56947.YP_654430.1	VOG05189	5.5e-06	30.6
523909.YP_001883377.1	VOG05189	7e-06	30.3
56947.YP_654499.1	VOG05190	1.3e-152	513.1
362830.YP_003429407.1	VOG05190	1.9e-148	499.5
28289.NP_148883.1	VOG05190	9.1e-143	480.7
35254.NP_891937.1	VOG05190	1.3e-139	470.3
1916701.YP_009506177.1	VOG05190	3.3e-138	465.7
307444.YP_009091930.1	VOG05190	9e-138	464.3
51677.NP_059261.1	VOG05190	1.7e-137	463.4
1986290.YP_009506025.1	VOG05190	2.9e-136	459.3
307454.YP_009121879.1	VOG05190	1.6e-134	453.6
1136024.YP_009345821.1	VOG05190	2.2e-131	443.3
2072024.YP_009249931.1	VOG05190	1.8e-130	440.3
283675.YP_004376291.1	VOG05190	5.5e-130	438.7
262175.YP_009330217.1	VOG05190	1.9e-129	436.9
192584.NP_663257.1	VOG05190	8.7e-129	434.7
1986291.YP_008720033.1	VOG05190	7.1e-127	428.4
10464.YP_009513132.1	VOG05190	1.1e-117	398.2
166056.YP_006908602.1	VOG05190	1.8e-115	390.9
1675862.YP_009182288.1	VOG05190	1.1e-112	381.8
170617.NP_872537.1	VOG05190	4.7e-106	359.9
359919.YP_001257040.1	VOG05190	1.6e-104	354.9
98383.NP_068301.1	VOG05190	7.1e-99	336.3
1750712.YP_009229999.1	VOG05190	5.9e-72	247.7
1307956.YP_758349.1	VOG05190	2.9e-06	31.5
1269028.YP_007354879.1	VOG05190	3.6e-06	31.2
1136024.YP_009345824.1	VOG05191	1.5e-33	119.8
1916701.YP_009506180.1	VOG05191	4.9e-33	118.2
307454.YP_009121882.1	VOG05191	1.3e-32	116.9
307444.YP_009091931.1	VOG05191	1.8e-32	116.4
489830.YP_001649101.1	VOG05191	1.8e-32	116.4
10464.YP_009513134.1	VOG05191	5.4e-32	114.8
2072024.YP_009249935.1	VOG05191	4.2e-30	108.8
35254.NP_891938.1	VOG05191	8.5e-29	104.5
1986290.YP_009506026.1	VOG05191	3.8e-27	99.2
28289.NP_148884.1	VOG05191	7.8e-27	98.2
362830.YP_003429408.1	VOG05191	9.8e-26	94.7
262175.YP_009330218.1	VOG05191	2.6e-25	93.4
166056.YP_006908603.1	VOG05191	2.8e-25	93.3
56947.YP_654500.1	VOG05191	3e-25	93.1
192584.NP_663258.1	VOG05191	7.9e-25	91.8
359919.YP_001257041.1	VOG05191	9.7e-25	91.5
283675.YP_004376292.1	VOG05191	2.6e-24	90.1
98383.NP_068302.1	VOG05191	3.7e-21	80
1675862.YP_009182289.1	VOG05191	2.4e-19	74.2
170617.NP_872538.1	VOG05191	1.9e-17	68.1
224399.NP_818748.1	VOG05191	3.2e-06	32
489830.YP_001649109.1	VOG05192	2e-93	315.3
1916701.YP_009506188.1	VOG05192	3.9e-92	311.1
307454.YP_009121891.1	VOG05192	5.8e-90	304
1136024.YP_009345832.1	VOG05192	2.9e-89	301.7
2072024.YP_009249943.1	VOG05192	2.8e-88	298.5
10464.YP_009513142.1	VOG05192	7.2e-73	248.4
359919.YP_001257049.1	VOG05192	1.8e-72	247
98383.NP_068309.1	VOG05192	3.4e-68	233.1
307444.YP_009091949.1	VOG05193	2.1e-67	230.6
1986290.YP_009506043.1	VOG05193	2e-63	217.7
362830.YP_003429421.1	VOG05193	4.4e-61	210.1
56947.YP_654515.1	VOG05193	5.7e-59	203.2
10464.YP_009513149.1	VOG05193	8.8e-55	189.6
192584.NP_663272.1	VOG05193	5.7e-53	183.7
170617.NP_872552.1	VOG05193	2.5e-50	175.1
262175.YP_009330232.1	VOG05193	3.9e-49	171.2
35254.NP_891952.1	VOG05193	1.2e-48	169.6
98383.NP_068316.1	VOG05193	4.8e-48	167.6
28289.NP_148899.1	VOG05193	8.2e-47	163.6
2072024.YP_009249951.1	VOG05193	8.1e-46	160.4
1675862.YP_009182300.1	VOG05193	3e-45	158.5
1916701.YP_009506202.1	VOG05193	9.5e-45	156.9
166056.YP_006908618.1	VOG05193	8.5e-44	153.8
359919.YP_001257056.1	VOG05193	1.4e-42	149.8
1136024.YP_009345839.1	VOG05193	3e-42	148.8
489830.YP_001649120.1	VOG05193	6.7e-41	144.4
307454.YP_009121898.1	VOG05193	7e-40	141.1
1986291.YP_008720048.1	VOG05193	4.4e-39	138.5
1750712.YP_009230021.1	VOG05193	5e-39	138.3
283675.YP_004376308.1	VOG05193	1e-38	137.3
362830.YP_003429429.1	VOG05194	2e-147	495.6
35254.NP_891960.1	VOG05194	5e-134	451.5
283675.YP_004376315.1	VOG05194	1.2e-124	420.6
28289.NP_148907.1	VOG05194	3.3e-122	412.6
1986290.YP_009506051.1	VOG05194	1.1e-121	410.9
192584.NP_663281.1	VOG05194	1.3e-120	407.3
1986291.YP_008720055.1	VOG05194	2.9e-120	406.2
56947.YP_654523.1	VOG05194	6.4e-120	405.1
307454.YP_009121905.1	VOG05194	1.6e-118	400.5
10464.YP_009513157.1	VOG05194	1.4e-116	394
1750712.YP_009230015.1	VOG05194	2e-116	393.6
166056.YP_006908626.1	VOG05194	1.8e-115	390.4
307444.YP_009091956.1	VOG05194	1.2e-114	387.7
1916701.YP_009506211.1	VOG05194	1.2e-112	381.2
1136024.YP_009345846.1	VOG05194	8.4e-112	378.3
489830.YP_001649127.1	VOG05194	7.9e-111	375.1
359919.YP_001257067.1	VOG05194	2.5e-110	373.5
2072024.YP_009249958.1	VOG05194	9.1e-110	371.6
98383.NP_068323.1	VOG05194	2.9e-95	323.9
170617.NP_872559.1	VOG05194	9.4e-81	276.1
262175.YP_009330241.1	VOG05194	1.1e-59	206.7
1563660.YP_009186818.1	VOG05194	8.7e-10	42.4
101850.YP_007250442.1	VOG05194	1.5e-09	41.7
46015.NP_054061.1	VOG05194	1.8e-09	41.4
1346829.YP_009049859.1	VOG05194	1.2e-08	38.6
208013.YP_002268075.1	VOG05194	1.6e-08	38.2
271108.NP_047439.1	VOG05194	1.8e-08	38.1
1962501.YP_529709.1	VOG05194	2.1e-08	37.9
1580580.YP_009112600.1	VOG05194	2.2e-08	37.8
307461.YP_006607787.1	VOG05194	2.6e-08	37.6
490711.YP_001651035.1	VOG05194	3.8e-08	37
262177.NP_046183.1	VOG05194	8.1e-08	35.9
148363.NP_075182.1	VOG05194	8.6e-08	35.9
10455.YP_001036329.1	VOG05194	2.1e-07	34.6
1307957.YP_717656.1	VOG05194	3e-07	34.1
566270.YP_002332737.1	VOG05194	3.1e-07	34
204440.NP_689221.1	VOG05194	1.2e-06	32.1
1675865.YP_009165731.1	VOG05194	1.8e-06	31.5
161494.YP_611087.1	VOG05194	2e-06	31.3
59376.YP_874288.1	VOG05194	2.1e-06	31.3
1987479.YP_008992213.1	VOG05194	4.9e-06	30.1
10454.NP_037798.1	VOG05194	8.5e-06	29.3
320432.YP_249734.1	VOG05194	8.8e-06	29.2
1916701.YP_009506237.1	VOG05195	3e-36	127.1
489830.YP_001649156.1	VOG05195	4.4e-36	126.5
2072024.YP_009249976.1	VOG05195	1.3e-35	125
1136024.YP_009345866.1	VOG05195	1.2e-33	118.8
307454.YP_009121925.1	VOG05195	3.2e-33	117.4
359919.YP_001257082.1	VOG05195	1.9e-30	108.5
10464.YP_009513174.1	VOG05195	4.3e-30	107.3
98383.NP_068335.1	VOG05195	7.7e-29	103.3
1986290.YP_009506063.1	VOG05196	2.6e-111	376.3
28289.NP_148924.1	VOG05196	1e-110	374.3
283675.YP_004376329.1	VOG05196	2.6e-108	366.4
1750712.YP_009230036.1	VOG05196	2e-106	360.2
35254.NP_891974.1	VOG05196	4.9e-105	355.7
1986291.YP_008720068.1	VOG05196	2.4e-104	353.4
56947.YP_654535.1	VOG05196	4.3e-104	352.6
192584.NP_663293.1	VOG05196	8.8e-103	348.3
362830.YP_003429442.1	VOG05196	1.8e-100	340.6
307444.YP_009091967.1	VOG05196	9.5e-98	331.7
166056.YP_006908638.1	VOG05196	6.1e-95	322.5
489830.YP_001649158.1	VOG05196	1.4e-93	318
10464.YP_009513176.1	VOG05196	1.9e-91	311
51677.NP_059326.1	VOG05196	2.2e-91	310.8
1916701.YP_009506239.1	VOG05196	6e-90	306.1
2072024.YP_009249979.2	VOG05196	5.6e-86	293
1136024.YP_009345868.1	VOG05196	2.1e-85	291.1
359919.YP_001257084.1	VOG05196	9.1e-84	285.7
307454.YP_009121927.1	VOG05196	3.4e-82	280.6
170617.NP_872571.1	VOG05196	5.2e-82	280
98383.NP_068336.1	VOG05196	2.4e-63	218.6
262177.NP_046183.1	VOG05196	3.3e-08	37.3
98383.NP_068323.1	VOG05196	5.4e-08	36.6
1136024.YP_009345846.1	VOG05196	7.8e-08	36.1
46015.NP_054061.1	VOG05196	9.7e-08	35.8
1987479.YP_008992213.1	VOG05196	1.5e-07	35.2
271108.NP_047439.1	VOG05196	2.9e-07	34.2
74660.NP_932637.1	VOG05196	3.8e-07	33.9
359919.YP_001257067.1	VOG05196	4e-07	33.8
268591.YP_009316149.1	VOG05196	1e-06	32.4
101850.YP_007250442.1	VOG05196	1.6e-06	31.8
208973.NP_848339.1	VOG05196	1.8e-06	31.6
1592576.YP_009118597.1	VOG05196	2.7e-06	31.1
28288.YP_473312.1	VOG05196	3.4e-06	30.7
2072024.YP_009249958.1	VOG05196	3.6e-06	30.7
223316.NP_808898.1	VOG05197	7.5e-123	413.5
223321.NP_808905.1	VOG05197	3.7e-121	407.9
1904883.YP_009310075.1	VOG05197	6.8e-121	407
1737555.YP_009316185.1	VOG05197	7e-121	407
648801.YP_002941857.1	VOG05197	2.3e-120	405.3
223313.NP_808892.1	VOG05197	3.6e-120	404.7
932070.YP_004207829.1	VOG05197	6.6e-120	403.8
1046571.YP_004958244.1	VOG05197	6.7e-120	403.8
1906668.YP_009310096.1	VOG05197	9.2e-120	403.4
619599.YP_002154621.1	VOG05197	1.2e-119	403
10838.NP_047221.1	VOG05197	2.7e-119	401.8
367850.YP_619876.1	VOG05197	3.1e-119	401.6
665102.YP_003622546.1	VOG05197	3.1e-119	401.6
71186.YP_001294912.1	VOG05197	5.1e-119	400.9
1742596.YP_009480522.1	VOG05197	8.1e-119	400.2
457286.YP_002753152.1	VOG05197	9.2e-119	400.1
296190.YP_009508027.1	VOG05197	3e-118	398.4
51673.YP_001974411.1	VOG05197	3.2e-118	398.3
1742595.YP_009175087.1	VOG05197	3.6e-118	398.1
565052.YP_004564606.1	VOG05197	4e-118	398
932069.YP_004207817.1	VOG05197	4.4e-118	397.9
889203.YP_009508020.1	VOG05197	5.5e-118	397.5
223358.NP_047198.1	VOG05197	7.6e-118	397.1
55216.YP_001974409.1	VOG05197	8e-118	397
223282.NP_671463.1	VOG05197	9.1e-118	396.8
1195378.YP_004958251.1	VOG05197	1.7e-117	395.9
1311277.YP_008400133.1	VOG05197	2.4e-117	395.4
10815.NP_047219.2	VOG05197	2.5e-117	395.4
1949196.YP_009547942.1	VOG05197	3.8e-117	394.8
714308.YP_004429240.1	VOG05197	3.9e-117	394.7
536086.YP_001960950.1	VOG05197	4e-117	394.7
223342.YP_619878.1	VOG05197	4.6e-117	394.5
1513519.YP_009508018.1	VOG05197	4.9e-117	394.4
1093958.YP_004901698.1	VOG05197	5.3e-117	394.3
365523.YP_459917.1	VOG05197	7.6e-117	393.8
2021666.YP_009408648.1	VOG05197	8e-117	393.7
47838.NP_620750.1	VOG05197	9.3e-117	393.5
932073.YP_009042060.1	VOG05197	9.8e-117	393.4
1266458.YP_009091995.1	VOG05197	1.2e-116	393.2
1742594.YP_009175080.1	VOG05197	1.4e-116	392.9
932071.YP_004207831.1	VOG05197	1.5e-116	392.9
117198.YP_001655003.1	VOG05197	1.6e-116	392.7
223301.NP_671456.1	VOG05197	2.2e-116	392.3
714309.YP_004429246.1	VOG05197	2.3e-116	392.2
403897.YP_794166.1	VOG05197	4.3e-116	391.3
376612.YP_009508004.1	VOG05197	4.6e-116	391.2
1904882.YP_009310088.1	VOG05197	7.9e-116	390.5
51676.YP_001974417.1	VOG05197	8.6e-116	390.3
51034.NP_049350.1	VOG05197	8.9e-116	390.3
336987.YP_009428566.1	VOG05197	9e-116	390.3
94700.NP_620853.1	VOG05197	1.1e-115	390
220340.NP_040768.1	VOG05197	1.2e-115	389.9
429564.YP_717931.1	VOG05197	1.2e-115	389.9
759390.YP_003620403.1	VOG05197	1.2e-115	389.9
1129033.YP_005352910.1	VOG05197	1.3e-115	389.8
889202.YP_009508011.1	VOG05197	1.3e-115	389.8
31602.NP_612599.1	VOG05197	1.8e-115	389.3
929766.YP_004064949.1	VOG05197	3.8e-115	388.2
983437.YP_004821540.1	VOG05197	3.9e-115	388.2
1246650.YP_006902888.1	VOG05197	6.3e-115	387.5
408719.YP_980247.1	VOG05197	6.7e-115	387.4
1124577.YP_001249282.1	VOG05197	7.5e-115	387.2
228897.NP_957676.1	VOG05197	1.1e-114	386.7
1221206.YP_006590059.1	VOG05197	1.1e-114	386.7
77813.YP_579171.1	VOG05197	1.2e-114	386.6
345184.YP_009507983.1	VOG05197	1.8e-114	386
598494.YP_002791015.2	VOG05197	2e-114	385.9
871521.YP_003856013.1	VOG05197	2.2e-114	385.7
327280.YP_003587823.1	VOG05197	2.4e-114	385.6
1188812.YP_006908978.1	VOG05197	2.4e-114	385.6
649996.YP_006331058.1	VOG05197	2.8e-114	385.4
51336.NP_624352.1	VOG05197	3.8e-114	384.9
223357.NP_620894.1	VOG05197	3.9e-114	384.9
929769.YP_004063990.1	VOG05197	4e-114	384.9
1227356.YP_006860606.1	VOG05197	6.2e-114	384.2
10835.NP_047253.1	VOG05197	7e-114	384.1
223303.NP_040354.1	VOG05197	9.8e-114	383.6
1904881.YP_009310073.1	VOG05197	1.5e-113	383
361731.YP_794172.1	VOG05197	3.3e-113	381.9
86502.YP_007250563.1	VOG05197	4.9e-113	381.3
10831.NP_077114.1	VOG05197	1.4e-112	379.8
172391.NP_620014.1	VOG05197	1.7e-112	379.5
1701549.YP_009547926.1	VOG05197	2.4e-112	379
77647.NP_795341.1	VOG05197	2.9e-112	378.8
666144.YP_004958217.1	VOG05197	4.3e-112	378.2
1046572.YP_004958237.1	VOG05197	5.4e-112	377.9
10839.NP_660085.1	VOG05197	6.3e-112	377.7
1227354.YP_007024778.1	VOG05197	7.3e-112	377.5
536084.YP_001960957.1	VOG05197	1.3e-111	376.6
134599.NP_066376.1	VOG05197	1.6e-111	376.3
223324.NP_808805.1	VOG05197	1.8e-111	376.2
1162280.YP_009505297.1	VOG05197	2.7e-111	375.6
75574.YP_009026405.1	VOG05197	4.6e-111	374.8
223286.YP_009175072.1	VOG05197	8.9e-111	373.9
1051966.NP_620861.1	VOG05197	1.1e-110	373.6
169865.YP_001876454.1	VOG05197	2.9e-110	372.2
1198450.YP_009507997.1	VOG05197	5.1e-110	371.4
536081.YP_001960964.1	VOG05197	1e-109	370.4
1396815.YP_009507990.1	VOG05197	6.6e-109	367.8
223284.NP_671470.1	VOG05197	7.5e-109	367.6
1227357.YP_006860594.1	VOG05197	1.2e-108	366.9
134681.NP_148989.1	VOG05197	3.9e-108	365.2
260909.YP_006461.1	VOG05197	5.6e-108	364.7
223307.NP_049357.1	VOG05197	7.4e-108	364.3
10827.NP_047241.1	VOG05197	2.1e-107	362.9
223308.NP_808798.1	VOG05197	3.4e-107	362.1
10829.NP_047247.2	VOG05197	5.4e-106	358.2
180399.YP_003828909.1	VOG05197	8.5e-105	354.3
293284.YP_115513.1	VOG05197	7.9e-99	334.7
223328.NP_620869.1	VOG05197	5.2e-98	332
1317107.YP_009547922.1	VOG05197	1e-94	321.3
390436.YP_001333689.1	VOG05197	1.8e-93	317.2
509532.YP_002608412.1	VOG05197	2e-93	317.1
526476.YP_001960966.1	VOG05197	4.3e-92	312.7
269275.YP_293686.1	VOG05197	5.7e-92	312.3
219299.NP_783158.1	VOG05197	4.1e-90	306.2
260908.YP_006454.1	VOG05197	2.6e-89	303.5
223347.NP_803226.1	VOG05197	3.4e-89	303.2
207240.NP_852655.1	VOG05197	3.8e-89	303
1513489.YP_009058926.1	VOG05197	1.1e-88	301.5
223262.NP_803873.1	VOG05197	8.9e-86	292
1532882.YP_009056852.1	VOG05197	1.4e-84	288
263793.NP_981940.1	VOG05197	1e-83	285.2
390437.YP_001333682.1	VOG05197	1.8e-83	284.4
333968.YP_009055065.1	VOG05197	7.7e-83	282.3
223264.YP_008719942.1	VOG05197	8.2e-83	282.2
1125764.YP_005352919.1	VOG05197	2.8e-82	280.5
393599.YP_002317400.1	VOG05197	1.1e-81	278.6
1611435.YP_009121934.1	VOG05197	1.4e-81	278.2
35341.NP_620299.1	VOG05197	2.4e-81	277.4
33726.NP_620377.1	VOG05197	6.6e-81	276
486809.YP_001936691.1	VOG05197	1.8e-80	274.6
529680.YP_009508141.1	VOG05197	3.5e-79	270.3
292477.YP_717095.1	VOG05197	3.9e-79	270.2
266799.NP_995300.1	VOG05197	4.7e-79	269.9
390438.YP_001911134.1	VOG05197	3.6e-78	267
559878.YP_002268200.1	VOG05197	6.7e-78	266.1
79236.YP_009256565.1	VOG05197	9.6e-78	265.6
223287.NP_803152.1	VOG05197	2e-77	264.6
1812308.YP_009241407.1	VOG05197	2.1e-77	264.5
935473.YP_004123937.1	VOG05197	2.9e-77	264
667119.YP_003254642.1	VOG05197	5.9e-76	259.8
761702.YP_003622561.1	VOG05197	6.2e-75	256.4
1046573.YP_004958235.1	VOG05197	3.4e-74	254
269277.YP_006444.1	VOG05197	1.6e-68	235.4
85752.NP_049920.1	VOG05197	8.4e-49	170.7
2093274.YP_009465995.1	VOG05197	7.9e-07	33.2
908127.YP_004123718.1	VOG05197	6.1e-06	30.2
207697.NP_694930.1	VOG05197	9.9e-06	29.6
1859492.YP_009352489.1	VOG05198	2.3e-213	713.4
1932881.YP_009361411.1	VOG05198	3.3e-204	683.2
10497.NP_042746.1	VOG05198	2.9e-188	630.6
1932881.YP_009361518.1	VOG05199	0	2155.8
10497.NP_042754.1	VOG05199	0	1888.4
1859492.YP_009352536.1	VOG05199	0	1668
10497.NP_042755.1	VOG05200	9e-216	720.8
1932881.YP_009361516.1	VOG05200	5e-212	708.5
1859492.YP_009352535.1	VOG05200	1.4e-161	542.2
455364.YP_009173361.1	VOG05200	4e-08	36.6
256729.YP_073667.1	VOG05200	2.4e-06	30.7
176652.NP_149856.1	VOG05200	3.2e-06	30.3
1932881.YP_009361509.1	VOG05201	0	1222.8
10497.NP_042758.1	VOG05201	0	1153.7
1859492.YP_009352540.1	VOG05201	4.7e-298	994.7
1859492.YP_009352466.1	VOG05202	6e-153	513
1932881.YP_009361469.1	VOG05202	2.9e-148	497.6
10497.NP_042762.1	VOG05202	3.9e-137	461.1
212035.YP_003986746.1	VOG05202	1.8e-18	71.2
1586714.YP_009174575.1	VOG05202	1.6e-15	61.4
1586713.YP_009174744.1	VOG05202	3.4e-15	60.4
1094892.YP_004894395.1	VOG05202	4.4e-15	60
1474867.YP_009052277.1	VOG05202	1.9e-14	58
1269028.YP_007354250.1	VOG05202	2.1e-13	54.5
880161.YP_004062040.1	VOG05202	8.3e-13	52.5
1663210.YP_009172922.1	VOG05202	2.4e-12	51
1663208.YP_009172649.1	VOG05202	4e-12	50.3
1663209.YP_009173128.1	VOG05202	5.5e-12	49.8
1586715.YP_009174284.1	VOG05202	1.5e-11	48.4
880159.YP_004061576.1	VOG05202	1.5e-11	48.4
755272.YP_007676144.1	VOG05202	3.3e-11	47.3
251749.YP_008052432.1	VOG05202	3.3e-09	40.7
2079134.YP_009465879.1	VOG05202	6.8e-09	39.7
455364.YP_009173464.1	VOG05202	1.5e-08	38.5
693272.YP_003969862.1	VOG05202	2.7e-08	37.7
1932881.YP_009361591.1	VOG05203	0	2392.4
10497.NP_042782.1	VOG05203	0	2118.5
1859492.YP_009352503.1	VOG05203	0	1865.1
10497.NP_042787.1	VOG05204	1.7e-259	866.1
1932881.YP_009361613.1	VOG05204	5.3e-238	795.1
1859492.YP_009352516.1	VOG05204	5.2e-221	739.1
1932881.YP_009361685.1	VOG05205	1.2e-182	611.3
1859492.YP_009352827.1	VOG05205	3e-176	590.2
10497.NP_042809.1	VOG05205	1.1e-154	519.3
380598.YP_001498137.1	VOG05206	4.8e-65	220.6
46021.YP_001497263.1	VOG05206	8.3e-65	219.9
10506.NP_048385.1	VOG05206	1.3e-64	219.3
1917232.YP_009325524.1	VOG05206	6.9e-60	204.1
2107708.YP_009482443.1	VOG05207	1.3e-77	263.2
1349409.YP_008319792.1	VOG05207	6.2e-74	251.3
1349410.YP_008438509.1	VOG05207	3.3e-73	248.9
2107709.YP_009483693.1	VOG05207	8e-73	247.7
380598.YP_001498138.1	VOG05207	8.4e-55	189.2
46021.YP_001497264.1	VOG05207	1.2e-52	182.2
10506.NP_048387.1	VOG05207	5.6e-52	180
1917232.YP_009325525.1	VOG05207	6.1e-52	179.9
399781.YP_001426431.1	VOG05207	2.1e-50	174.9
1474867.YP_009052199.1	VOG05207	1.5e-46	162.4
322019.YP_001426820.1	VOG05207	1.8e-44	155.6
1474867.YP_009052426.1	VOG05207	1.6e-41	146
1903266.YP_009329161.1	VOG05207	1.5e-33	120.1
1586714.YP_009174590.1	VOG05207	3.7e-31	112.4
1586713.YP_009174903.1	VOG05207	1.4e-26	97.5
1917232.YP_009325528.1	VOG05208	1.9e-63	216.4
399781.YP_001425805.1	VOG05208	6.1e-63	214.7
10506.NP_048396.1	VOG05208	5.2e-60	205.3
322019.YP_001426532.1	VOG05208	7.5e-58	198.3
380598.YP_001498144.1	VOG05208	1.2e-57	197.7
10506.NP_048401.1	VOG05209	1.3e-204	683.2
1917232.YP_009325533.1	VOG05209	3.7e-204	681.6
322019.YP_001426776.1	VOG05209	9.2e-190	634.3
1903266.YP_009328950.1	VOG05209	8.2e-140	470
1917232.YP_009325541.1	VOG05210	4.7e-209	697.1
10506.NP_048415.1	VOG05210	3.3e-198	661.5
380598.YP_001498168.1	VOG05210	2.4e-181	606.1
1917232.YP_009325661.1	VOG05210	5.6e-50	174.6
1474867.YP_009052102.1	VOG05210	4.5e-21	79.7
1917232.YP_009325717.1	VOG05210	5.8e-13	53.1
1493508.YP_009140571.1	VOG05210	2.2e-11	47.9
NC_027130.1_3	VOG05210	2.2e-11	47.9
693272.YP_003970023.1	VOG05210	1.4e-10	45.3
1474867.YP_009052387.1	VOG05210	2.9e-10	44.2
399781.YP_001426322.1	VOG05210	8.9e-10	42.6
693272.YP_003969992.1	VOG05210	3.5e-09	40.6
1493512.YP_009133563.1	VOG05210	1.3e-08	38.8
NC_026924.1_3	VOG05210	1.3e-08	38.8
536474.YP_007877837.1	VOG05210	1.6e-08	38.5
NC_021072.1_74	VOG05210	1.6e-08	38.5
1269028.YP_007354633.1	VOG05210	8.3e-08	36.1
307444.YP_009091893.1	VOG05210	1.4e-07	35.3
262177.NP_046248.1	VOG05210	1.6e-07	35.2
1474867.YP_009052279.1	VOG05210	1.8e-07	35
380598.YP_001498579.1	VOG05210	3.5e-07	34.1
380598.YP_001498683.1	VOG05210	6.9e-07	33.1
322019.YP_001426855.1	VOG05210	7.6e-07	32.9
399781.YP_001426197.1	VOG05210	9.3e-07	32.7
399781.YP_001426060.1	VOG05210	1.5e-06	32
46021.YP_001497750.1	VOG05210	1.6e-06	31.9
399781.YP_001425827.1	VOG05210	2.2e-06	31.4
399781.YP_001426251.1	VOG05210	3.5e-06	30.8
1917232.YP_009325702.1	VOG05210	3.6e-06	30.7
1504288.YP_009042050.1	VOG05210	4.3e-06	30.5
46021.YP_001497863.1	VOG05210	5.1e-06	30.2
307454.YP_009121813.1	VOG05210	5.3e-06	30.2
322019.YP_001426630.1	VOG05210	5.6e-06	30.1
10506.NP_048762.1	VOG05210	6.7e-06	29.8
1474867.YP_009052388.1	VOG05210	7e-06	29.8
380598.YP_001498170.1	VOG05211	6.3e-102	342.9
10506.NP_048417.1	VOG05211	6.8e-49	170.6
10506.NP_048423.1	VOG05212	1.9e-146	490.9
1917232.YP_009325543.1	VOG05212	8.8e-145	485.4
380598.YP_001498175.1	VOG05212	1.4e-144	484.7
322019.YP_001427311.1	VOG05212	1.4e-131	442.1
399781.YP_001425644.1	VOG05212	2.1e-128	431.7
251749.YP_008052337.1	VOG05212	1.2e-120	406.2
97195.YP_009507627.1	VOG05212	4.4e-57	197.7
251749.YP_008052325.1	VOG05212	1.5e-29	107.4
754042.YP_007674417.1	VOG05212	4.5e-06	30.4
NC_020851.1_55	VOG05212	4.6e-06	30.3
10506.NP_048424.1	VOG05213	1.6e-53	182.5
1917232.YP_009325545.1	VOG05213	1.1e-51	176.6
380598.YP_001498183.1	VOG05213	1.9e-33	118.1
10506.NP_048426.1	VOG05214	6e-189	630.7
1917232.YP_009325547.1	VOG05214	8.7e-188	626.9
380598.YP_001498186.1	VOG05214	1.2e-186	623.1
399781.YP_001425727.1	VOG05214	1.5e-180	603.1
322019.YP_001426650.1	VOG05214	2e-176	589.6
NC_042013.1_139	VOG05214	5.8e-08	36.6
10506.NP_048429.1	VOG05215	1.2e-101	342.4
380598.YP_001498196.1	VOG05215	1e-100	339.3
1917232.YP_009325549.1	VOG05215	2.7e-99	334.7
399781.YP_001425639.1	VOG05215	2e-72	247
322019.YP_001426498.1	VOG05215	5.4e-68	232.5
10506.NP_048432.1	VOG05216	3.5e-80	272.2
380598.YP_001498198.1	VOG05216	1.6e-78	266.8
1917232.YP_009325550.1	VOG05216	5e-77	262
322019.YP_001426499.1	VOG05216	1.3e-75	257.4
399781.YP_001425642.1	VOG05216	1.3e-72	247.6
10506.NP_048434.1	VOG05217	3.6e-53	181.8
46021.YP_001497324.1	VOG05217	1.6e-41	144.5
380598.YP_001498202.1	VOG05217	1.8e-41	144.3
322019.YP_001427334.1	VOG05218	1.2e-111	376.7
1917232.YP_009325552.1	VOG05218	1.5e-105	356.7
10506.NP_048436.1	VOG05218	4.8e-100	338.7
399781.YP_001426459.1	VOG05218	2.3e-96	326.6
1917232.YP_009325553.1	VOG05218	7.6e-42	148
10506.NP_048437.1	VOG05219	4.5e-44	152.8
322019.YP_001426713.1	VOG05219	2.9e-41	143.8
380598.YP_001498468.1	VOG05219	4.1e-40	140.1
10506.NP_048442.1	VOG05220	2.2e-192	642.9
1917232.YP_009325555.1	VOG05220	4.6e-191	638.6
399781.YP_001425751.1	VOG05220	4e-173	579.5
380598.YP_001498208.1	VOG05220	4.8e-127	428
322019.YP_001427300.1	VOG05220	2e-123	416.1
1357423.YP_009143055.1	VOG05220	2.3e-11	47.4
NC_041929.1_117	VOG05220	2.3e-11	47.4
1636182.YP_009189503.1	VOG05220	2.4e-10	44.1
NC_028676.1_111	VOG05220	2.4e-10	44.1
1269028.YP_007354615.1	VOG05221	4.9e-277	924.5
1094892.YP_004894796.1	VOG05221	5.6e-275	917.7
212035.YP_003987136.1	VOG05221	4.7e-267	891.6
399781.YP_001425667.1	VOG05221	3.5e-261	872.2
46021.YP_001497339.1	VOG05221	1.2e-260	870.4
10506.NP_048448.2	VOG05221	6.5e-260	868
251749.YP_008052429.1	VOG05221	1.1e-259	867.2
380598.YP_001498214.1	VOG05221	4.1e-259	865.4
1917232.YP_009325557.1	VOG05221	2.8e-257	859.3
455364.YP_009173498.1	VOG05221	7e-256	854.7
97195.YP_009507522.1	VOG05221	3.7e-235	786.2
1114179.YP_006382482.1	VOG05221	9.7e-14	54.9
NC_017971.2_20	VOG05221	9.7e-14	54.9
1235661.YP_006907074.1	VOG05221	8e-13	51.9
NC_018850.2_24	VOG05221	8e-13	51.8
NC_042107.1_26	VOG05221	9.9e-13	51.5
347327.YP_001294597.1	VOG05221	5.5e-12	49.1
NC_007808.1_5	VOG05221	5.5e-12	49.1
NC_041947.1_92	VOG05221	5.6e-12	49
693272.YP_003969897.1	VOG05221	2.9e-11	46.7
1622234.YP_009168445.1	VOG05221	2.4e-10	43.7
NC_027988.2_61	VOG05221	2.4e-10	43.7
1234701.YP_007183251.1	VOG05221	6e-10	42.3
NC_028933.1_27	VOG05221	6.1e-10	42.3
1316739.YP_008051079.1	VOG05221	7.3e-10	42.1
NC_021300.1_10	VOG05221	7.5e-10	42
NC_023583.1_20	VOG05221	1.1e-09	41.5
1327990.YP_008242264.1	VOG05221	3.1e-09	40
NC_021806.1_43	VOG05221	3.1e-09	40
1429758.YP_008857824.1	VOG05221	5.2e-09	39.3
NC_042343.1_24	VOG05221	5.3e-09	39.2
NC_042025.1_76	VOG05221	6.7e-09	38.9
NC_042103.1_46	VOG05221	1.1e-08	38.1
1094892.YP_004894460.1	VOG05221	1.4e-08	37.8
1468411.YP_009032329.1	VOG05221	1.5e-08	37.7
1269028.YP_007354308.1	VOG05221	3.4e-08	36.6
1678078.YP_009165054.1	VOG05221	2.6e-07	33.6
1519788.YP_009152936.1	VOG05221	5.2e-06	29.4
1161935.YP_007010514.1	VOG05221	8.2e-06	28.7
NC_019540.1_3	VOG05221	8.2e-06	28.7
1054968.YP_004782477.1	VOG05221	8.9e-06	28.6
NC_015938.1_104	VOG05221	9e-06	28.6
10506.NP_048449.1	VOG05222	1.2e-56	192.8
380598.YP_001498215.1	VOG05222	6.8e-33	116.7
46021.YP_001497355.1	VOG05223	0	1814.5
1917232.YP_009325562.1	VOG05223	0	1812.4
399781.YP_001426104.1	VOG05223	0	1772.9
10506.NP_048459.2	VOG05223	0	1770
322019.YP_001426601.1	VOG05223	0	1753.5
1542477.YP_009213697.1	VOG05223	1.3e-10	44.2
NC_028955.1_189	VOG05223	1.3e-10	44.2
251749.YP_008052325.1	VOG05223	1.7e-10	43.9
754042.YP_007674413.1	VOG05223	1.8e-08	37.1
NC_020851.1_51	VOG05223	1.8e-08	37.1
693272.YP_003969978.1	VOG05223	1.7e-07	33.9
251749.YP_008052336.1	VOG05223	8.6e-06	28.3
10506.NP_048460.1	VOG05224	5e-59	200.6
322019.YP_001426602.1	VOG05224	1.3e-41	144.7
10506.NP_048463.1	VOG05225	2.9e-47	163.2
380598.YP_001498234.1	VOG05225	7.5e-47	161.9
399781.YP_001426107.1	VOG05225	3e-36	127.9
322019.YP_001426603.1	VOG05225	1.5e-17	68
46021.YP_001497357.1	VOG05226	7.9e-66	222.5
10506.NP_048464.1	VOG05226	8.4e-50	171.1
380598.YP_001498236.1	VOG05227	4e-93	313
10506.NP_048465.1	VOG05227	1.6e-83	281.9
46021.YP_001497370.1	VOG05228	6.3e-62	210.1
10506.NP_048473.1	VOG05228	2.9e-51	175.9
380598.YP_001498250.1	VOG05228	1.2e-29	106.6
322019.YP_001427223.1	VOG05228	1e-27	100.3
1586713.YP_009174775.1	VOG05229	1.7e-108	366
1663209.YP_009173137.1	VOG05229	1e-107	363.4
1586714.YP_009174540.1	VOG05229	2.2e-107	362.3
880161.YP_004062031.1	VOG05229	1.5e-106	359.6
1663208.YP_009172638.1	VOG05229	9.6e-106	356.9
880159.YP_004061569.1	VOG05229	3.2e-104	351.9
1586715.YP_009174319.1	VOG05229	2.9e-102	345.5
2079134.YP_009465845.1	VOG05229	2.7e-101	342.4
755272.YP_007676156.1	VOG05229	1.1e-99	337
1917232.YP_009325567.1	VOG05229	1.7e-95	323.4
380598.YP_001498251.1	VOG05229	6.2e-95	321.5
10506.NP_048475.1	VOG05229	1.1e-94	320.7
46021.YP_001497373.1	VOG05229	3.8e-93	315.7
399781.YP_001425800.1	VOG05229	1.8e-86	293.8
322019.YP_001427219.1	VOG05229	3.3e-84	286.4
322019.YP_001426755.1	VOG05230	1e-59	203.9
10506.NP_048478.1	VOG05230	3.2e-59	202.3
1917232.YP_009325569.1	VOG05230	1.5e-58	200.2
399781.YP_001426009.1	VOG05231	1.2e-76	260.5
380598.YP_001498253.1	VOG05231	2.9e-64	220.3
10506.NP_048479.1	VOG05231	1.6e-62	214.7
1917232.YP_009325570.1	VOG05231	2.4e-62	214.1
46021.YP_001497377.1	VOG05231	1.7e-61	211.3
322019.YP_001427273.1	VOG05231	2.3e-58	201.1
380598.YP_001498256.1	VOG05232	1.6e-169	566
380598.YP_001498259.1	VOG05233	1.4e-63	217.9
10506.NP_048484.1	VOG05233	2.3e-62	213.9
1917232.YP_009325572.1	VOG05233	1.7e-59	204.7
399781.YP_001425749.1	VOG05233	2e-56	194.7
322019.YP_001426563.1	VOG05233	9.4e-56	192.5
46021.YP_001497384.1	VOG05234	6.6e-43	149.1
380598.YP_001498261.1	VOG05234	9.2e-40	139
10506.NP_048485.1	VOG05234	3.8e-38	133.8
1917232.YP_009325573.1	VOG05234	7.3e-37	129.8
322019.YP_001427214.1	VOG05234	7.8e-17	65.6
10506.NP_048487.2	VOG05235	3.6e-61	208.2
1917232.YP_009325575.1	VOG05235	4.3e-56	191.9
380598.YP_001498262.1	VOG05235	4.3e-55	188.7
46021.YP_001497386.1	VOG05235	5.4e-54	185.1
399781.YP_001425821.1	VOG05235	2.2e-53	183.2
322019.YP_001427205.1	VOG05235	2e-50	173.6
46021.YP_001497771.1	VOG05235	5.2e-09	40.4
380598.YP_001498603.1	VOG05235	2.5e-08	38.2
322019.YP_001426931.1	VOG05235	5.2e-08	37.2
1917232.YP_009325728.1	VOG05235	5.7e-08	37.1
399781.YP_001426078.1	VOG05235	3.7e-07	34.5
10506.NP_048778.1	VOG05235	5.7e-07	33.9
322019.YP_001427130.1	VOG05236	0	2161
380598.YP_001498264.1	VOG05236	0	1975.8
10506.NP_048488.3	VOG05236	0	1966.1
1917232.YP_009325576.1	VOG05236	0	1943.9
46021.YP_001497388.1	VOG05236	0	1867.9
399781.YP_001425827.1	VOG05236	0	1690.7
1917232.YP_009325717.1	VOG05236	5e-53	184.5
10506.NP_048762.1	VOG05236	6.4e-44	154.4
322019.YP_001426663.1	VOG05236	4.2e-35	125.2
380598.YP_001498579.1	VOG05236	8.7e-35	124.1
1917232.YP_009325702.1	VOG05236	6.2e-30	108.1
10506.NP_048383.2	VOG05236	1.1e-27	100.7
380598.YP_001498556.1	VOG05236	9.8e-27	97.5
399781.YP_001426275.1	VOG05236	6.3e-26	94.8
10506.NP_048747.2	VOG05236	4.3e-25	92
399781.YP_001426197.1	VOG05236	1.1e-23	87.4
399781.YP_001426427.1	VOG05236	1.4e-22	83.7
46021.YP_001497729.1	VOG05236	3.3e-22	82.5
1917232.YP_009325523.1	VOG05236	1.9e-21	80
322019.YP_001426849.1	VOG05236	2.4e-20	76.3
380598.YP_001498134.1	VOG05236	3.9e-20	75.6
399781.YP_001426225.1	VOG05236	2.2e-17	66.5
46021.YP_001497750.1	VOG05236	1.2e-15	60.7
322019.YP_001426911.1	VOG05236	4.4e-14	55.6
1917232.YP_009325675.1	VOG05236	6.6e-14	55
399781.YP_001426174.1	VOG05236	1.2e-13	54.1
322019.YP_001426811.1	VOG05236	2.7e-13	53
1917232.YP_009325605.1	VOG05236	6.3e-11	45.1
399781.YP_001426322.1	VOG05236	7.1e-11	45
1917232.YP_009325777.1	VOG05236	1.6e-10	43.7
399781.YP_001426452.1	VOG05236	6.3e-10	41.8
46021.YP_001497863.1	VOG05236	1.1e-09	41
46021.YP_001497266.1	VOG05236	1.2e-09	40.9
380598.YP_001498288.1	VOG05236	3.2e-09	39.5
46021.YP_001497518.1	VOG05236	7e-09	38.4
10506.NP_048595.2	VOG05236	7.6e-09	38.2
46021.YP_001497639.1	VOG05236	2.3e-08	36.6
399781.YP_001426251.1	VOG05236	2.5e-08	36.5
1917232.YP_009325808.1	VOG05236	2.6e-08	36.5
322019.YP_001427295.1	VOG05236	8.4e-08	34.8
380598.YP_001498470.1	VOG05236	1.1e-07	34.4
1917232.YP_009325526.1	VOG05236	1.8e-07	33.7
1917232.YP_009325617.1	VOG05236	3.2e-07	32.8
10506.NP_048672.2	VOG05236	1.2e-06	31
380598.YP_001498683.1	VOG05236	1.5e-06	30.6
399781.YP_001426163.1	VOG05236	2.9e-06	29.7
322019.YP_001426890.1	VOG05236	5.5e-06	28.8
1504288.YP_009042050.1	VOG05236	6e-06	28.6
10506.NP_048389.1	VOG05236	6.4e-06	28.5
1917232.YP_009325591.1	VOG05236	6.6e-06	28.5
129726.YP_003457364.1	VOG05236	6.8e-06	28.5
10258.NP_957836.1	VOG05236	7.6e-06	28.3
1917232.YP_009325577.1	VOG05237	5e-69	234.8
10506.NP_048498.1	VOG05237	7e-69	234.3
380598.YP_001498269.1	VOG05237	1.1e-68	233.7
322019.YP_001427128.1	VOG05237	1.1e-51	178.7
399781.YP_001425837.1	VOG05237	5.5e-48	166.7
380598.YP_001498271.1	VOG05238	8.1e-84	282.5
10506.NP_048499.1	VOG05238	1.2e-82	278.8
10506.NP_048496.1	VOG05238	3.4e-13	54.4
380598.YP_001498272.1	VOG05239	2.5e-89	301.1
46021.YP_001497398.1	VOG05239	3.6e-81	274.7
10506.NP_048500.1	VOG05239	1.5e-48	168.8
399781.YP_001425841.1	VOG05240	2.4e-58	199.4
1917232.YP_009325580.1	VOG05240	2.2e-57	196.3
322019.YP_001427121.1	VOG05240	9e-57	194.3
10506.NP_048505.1	VOG05240	1.1e-55	190.8
380598.YP_001498275.1	VOG05240	3.5e-54	186
1917232.YP_009325581.1	VOG05241	8.6e-54	184.7
10506.NP_048506.1	VOG05241	2.8e-52	179.9
380598.YP_001498276.1	VOG05241	6.6e-46	159.4
46021.YP_001497404.1	VOG05241	2.8e-43	151
10506.YP_004678903.1	VOG05242	4e-38	133.7
1917232.YP_009325585.1	VOG05242	1.4e-37	131.9
380598.YP_001498278.1	VOG05242	5.1e-37	130.2
10506.NP_048513.2	VOG05243	4.6e-65	221
1917232.YP_009325586.1	VOG05243	9.6e-63	213.5
380598.YP_001498279.1	VOG05243	9e-60	203.9
399781.YP_001425846.1	VOG05243	6.4e-36	127.1
322019.YP_001427117.1	VOG05243	9.4e-33	116.9
10506.YP_004678904.1	VOG05244	1.5e-78	266
1917232.YP_009325587.1	VOG05244	5.1e-77	261
380598.YP_001498280.1	VOG05244	1.8e-75	255.9
399781.YP_001425848.1	VOG05244	5.4e-68	231.6
322019.YP_001427113.1	VOG05244	5.3e-66	225.2
10506.NP_048516.1	VOG05245	1.7e-94	318.4
380598.YP_001498284.1	VOG05245	4.4e-94	317
1917232.YP_009325589.1	VOG05245	4.3e-92	310.5
322019.YP_001427100.1	VOG05245	1.9e-78	266.1
399781.YP_001425853.1	VOG05245	1.5e-44	155.9
10506.NP_048517.1	VOG05246	7.2e-220	732.7
1917232.YP_009325590.1	VOG05246	2.3e-218	727.7
380598.YP_001498286.1	VOG05246	1.8e-216	721.5
10506.NP_048520.1	VOG05247	1.8e-67	228.6
380598.YP_001498142.1	VOG05247	9e-49	168.5
2107709.YP_009483003.1	VOG05248	9.8e-105	354.5
1349410.YP_008437017.1	VOG05248	1.7e-103	350.5
1349409.YP_009430205.1	VOG05248	1.7e-102	347.2
1678078.YP_009165367.1	VOG05248	3.5e-101	342.9
2107708.YP_009481886.1	VOG05248	3.1e-100	339.7
2107707.YP_009480939.1	VOG05248	3.3e-100	339.7
489089.YP_001648213.1	VOG05248	7e-95	322.2
1663208.YP_009172611.1	VOG05248	5.7e-91	309.3
1663209.YP_009173161.1	VOG05248	8.3e-88	298.9
1663210.YP_009172884.1	VOG05248	8.8e-88	298.9
880161.YP_004062008.1	VOG05248	1.6e-84	288.1
1932881.YP_009361748.1	VOG05248	7e-84	286
212035.YP_003986953.1	VOG05248	3.5e-83	283.8
1605721.YP_009120363.1	VOG05248	4.4e-83	283.4
1094892.YP_004894493.1	VOG05248	2.1e-81	277.9
755272.YP_007676180.1	VOG05248	7.2e-81	276.2
1269028.YP_007354341.1	VOG05248	2.5e-80	274.4
92521.YP_002321368.1	VOG05248	1.6e-76	261.8
1813599.YP_009238778.1	VOG05248	4e-75	257.3
1955558.YP_009345373.1	VOG05248	6.5e-75	256.6
2079134.YP_009465823.1	VOG05248	3.8e-74	254.1
1560514.YP_009094705.1	VOG05248	7.3e-74	253.1
1421067.YP_009506901.1	VOG05248	1.1e-73	252.5
212035.YP_003987086.1	VOG05248	2e-73	251.7
1269028.YP_007354575.1	VOG05248	7e-72	246.6
1094892.YP_004894744.1	VOG05248	8.7e-72	246.3
880159.YP_004061543.1	VOG05248	1.5e-71	245.6
2023057.YP_009449224.1	VOG05248	2.9e-71	244.6
999883.YP_004347195.1	VOG05248	3.8e-71	244.2
1826170.YP_009255009.1	VOG05248	2.3e-70	241.7
693272.YP_003969801.1	VOG05248	8e-69	236.6
399781.YP_001425854.1	VOG05248	1.2e-68	236.1
1586713.YP_009174809.1	VOG05248	6.8e-68	233.5
322019.YP_001427093.1	VOG05248	8.7e-68	233.2
455364.YP_009173467.1	VOG05248	1.5e-67	232.4
10506.NP_048521.1	VOG05248	2.4e-67	231.8
380598.YP_001498290.1	VOG05248	5.2e-67	230.6
1917232.YP_009325592.1	VOG05248	1.8e-66	228.9
1586714.YP_009174503.1	VOG05248	7.5e-66	226.8
176652.NP_149926.1	VOG05248	7e-65	223.6
1903266.YP_009329055.1	VOG05248	1.8e-64	222.3
97195.YP_009507566.1	VOG05248	5.6e-63	217.4
251749.YP_008052436.1	VOG05248	1.7e-62	215.8
1586715.YP_009174235.1	VOG05248	1e-60	210
1450746.YP_009000912.1	VOG05248	1.8e-60	209.2
260797.YP_001110979.1	VOG05248	1.3e-58	203
72201.YP_009046673.1	VOG05248	2e-57	199.2
113370.YP_762448.1	VOG05248	2.5e-57	198.9
328615.YP_803290.1	VOG05248	4.1e-54	188.3
158683.YP_009220715.1	VOG05248	8.2e-47	164.3
1654582.YP_009345990.1	VOG05248	9.7e-42	147.6
212035.YP_003987137.1	VOG05248	1.5e-22	84.7
1269028.YP_007354616.1	VOG05248	4.6e-19	73.2
1094892.YP_004894797.1	VOG05248	2.9e-17	67.3
148943.NP_835609.1	VOG05248	1.6e-13	55
NC_004735.1_22	VOG05248	1.6e-13	55
455364.YP_009173351.1	VOG05248	3.6e-07	34.1
2023057.YP_009449194.1	VOG05248	4.4e-06	30.6
10506.NP_048535.1	VOG05249	1.2e-48	167.4
380598.YP_001498315.1	VOG05249	2.7e-42	147
380598.YP_001498320.1	VOG05250	0	2453.2
1917232.YP_009325632.1	VOG05250	0	2342.3
46021.YP_001497454.1	VOG05250	0	2154.6
10506.NP_048536.3	VOG05250	0	2136.4
399781.YP_001425652.1	VOG05250	0	2054.7
322019.YP_001427275.1	VOG05250	0	1823.2
1474867.YP_009052087.1	VOG05250	1.6e-08	37.3
10506.NP_048541.1	VOG05251	7.5e-50	171
399781.YP_001425650.1	VOG05251	2.3e-47	163.1
46021.YP_001497459.1	VOG05251	1.5e-40	141.3
10506.NP_048545.1	VOG05252	2e-45	157.1
46021.YP_001497461.1	VOG05252	2.6e-44	153.6
380598.YP_001498324.1	VOG05252	2e-43	150.7
399781.YP_001425649.1	VOG05252	2.4e-07	35.1
46021.YP_001497463.1	VOG05253	9.8e-51	174.2
380598.YP_001498325.1	VOG05253	1.6e-50	173.5
10506.NP_048546.1	VOG05253	8.7e-50	171.1
1917232.YP_009325629.1	VOG05253	2.3e-49	169.8
399781.YP_001425647.1	VOG05253	1.2e-42	148.2
322019.YP_001427266.1	VOG05253	6e-41	142.8
380598.YP_001498329.1	VOG05254	8e-55	187.1
10506.NP_048548.1	VOG05254	4.2e-53	181.6
1917232.YP_009325627.1	VOG05254	3e-52	178.9
46021.YP_001497468.1	VOG05254	6.9e-51	174.5
322019.YP_001427226.1	VOG05254	3.4e-50	172.3
399781.YP_001425713.1	VOG05254	1.9e-49	169.9
322019.YP_001427239.1	VOG05255	6.6e-132	442.3
399781.YP_001425947.1	VOG05255	1.6e-130	437.7
10506.NP_048550.1	VOG05255	1.5e-123	415
1917232.YP_009325625.1	VOG05255	2.1e-120	404.6
380598.YP_001498333.1	VOG05255	4.4e-120	403.6
10506.NP_048551.1	VOG05256	2.5e-48	166.1
399781.YP_001425948.1	VOG05256	3.4e-45	156.1
380598.YP_001498334.1	VOG05256	2.4e-40	140.6
10506.NP_048552.1	VOG05257	4.3e-108	364.5
46021.YP_001497473.1	VOG05257	5.1e-102	344.7
380598.YP_001498336.1	VOG05257	1.6e-99	336.5
399781.YP_001425945.1	VOG05257	1.2e-96	327.1
1917232.YP_009325624.1	VOG05257	5.6e-94	318.4
322019.YP_001427240.1	VOG05257	7.3e-91	308.3
322019.YP_001427042.1	VOG05257	4.9e-10	44.1
322019.YP_001426679.1	VOG05257	2.1e-07	35.5
10506.NP_048441.3	VOG05257	1.6e-06	32.6
399781.YP_001426112.1	VOG05257	3.3e-06	31.6
10506.NP_048554.1	VOG05258	2e-176	590.9
46021.YP_001497474.1	VOG05258	3.8e-176	590
380598.YP_001498337.1	VOG05258	1e-174	585.3
1917232.YP_009325623.1	VOG05258	1.2e-174	585
399781.YP_001425944.1	VOG05258	1.1e-168	565.4
1504288.YP_009041983.1	VOG05258	9.1e-166	555.8
322019.YP_001427241.1	VOG05258	3.6e-160	537.4
1586714.YP_009174582.1	VOG05258	3.5e-153	514.4
1586713.YP_009174737.1	VOG05258	1.5e-148	499.1
2025359.YP_009408354.1	VOG05258	2.1e-142	478.9
1586715.YP_009174273.1	VOG05258	2.5e-138	465.5
1076255.YP_004821510.1	VOG05258	5.2e-134	451.3
693272.YP_003969779.1	VOG05258	2.6e-123	416.1
10506.NP_048555.2	VOG05259	6.4e-149	499.1
1917232.YP_009325622.1	VOG05259	8.4e-148	495.4
380598.YP_001498340.1	VOG05259	5.5e-98	332
46021.YP_001497479.1	VOG05259	4.8e-84	286.2
399781.YP_001425939.1	VOG05259	1.6e-11	48.2
1917232.YP_009325643.1	VOG05259	4.9e-07	33.5
322019.YP_001427248.1	VOG05260	1.1e-83	282.5
399781.YP_001425936.1	VOG05260	1.2e-83	282.5
380598.YP_001498341.1	VOG05260	4.4e-83	280.6
10506.NP_048560.1	VOG05260	1.4e-82	279
1917232.YP_009325620.1	VOG05260	1.2e-80	272.6
10506.NP_048569.4	VOG05261	0	1332
1917232.YP_009325615.1	VOG05261	0	1325.4
380598.YP_001498346.1	VOG05261	0	1307.2
399781.YP_001426347.1	VOG05261	0	1286.3
322019.YP_001426906.1	VOG05261	0	1219.4
322019.YP_001426659.1	VOG05261	4.5e-06	29.5
10506.NP_048570.2	VOG05262	8e-48	164.7
399781.YP_001426349.1	VOG05262	7.9e-45	155.1
322019.YP_001426907.1	VOG05262	2.3e-43	150.4
10506.NP_048576.1	VOG05263	2.6e-42	147.3
322019.YP_001427260.1	VOG05263	6.1e-42	146.1
399781.YP_001425877.1	VOG05263	4.7e-40	140.1
10506.NP_048577.1	VOG05264	5.4e-49	168.6
1917232.YP_009325613.1	VOG05264	1.7e-48	167
380598.YP_001498352.1	VOG05264	3.7e-45	156.3
10506.NP_048732.1	VOG05264	1e-07	36.3
46021.YP_001497489.1	VOG05265	5.1e-100	337.3
10506.NP_048578.1	VOG05265	5.3e-99	334
1917232.YP_009325612.1	VOG05265	1.9e-94	319.1
399781.YP_001425874.1	VOG05265	1.9e-92	312.7
322019.YP_001427188.1	VOG05265	1.3e-87	296.8
1917232.YP_009325610.1	VOG05266	3.5e-58	198.3
10506.NP_048581.1	VOG05266	5.3e-58	197.7
380598.YP_001498361.1	VOG05266	9.3e-57	193.7
399781.YP_001425872.1	VOG05266	2.1e-43	150.8
322019.YP_001427185.1	VOG05266	2.4e-41	144.1
399781.YP_001425871.1	VOG05267	1.9e-54	186.9
10506.NP_048582.1	VOG05267	2.7e-53	183.2
380598.YP_001498366.1	VOG05267	2e-52	180.4
1917232.YP_009325609.1	VOG05267	1.8e-51	177.3
322019.YP_001427183.1	VOG05267	1.8e-45	158
322019.YP_001427071.1	VOG05268	0	1094.3
399781.YP_001425864.1	VOG05268	0	1082.2
10506.NP_048585.1	VOG05268	0	1077
380598.YP_001498367.1	VOG05268	0	1033.5
1980924.YP_001949984.1	VOG05268	6.4e-85	289.9
NC_010811.2_108	VOG05268	6.4e-85	289.9
10506.NP_048586.1	VOG05269	6.3e-44	152.2
399781.YP_001425865.1	VOG05269	4.7e-42	146.3
322019.YP_001427072.1	VOG05269	1.6e-39	138.1
1917232.YP_009325607.1	VOG05270	7.2e-86	289.9
10506.NP_048587.2	VOG05270	1.4e-85	289
380598.YP_001498371.1	VOG05270	5.4e-82	277.3
10506.NP_048590.1	VOG05271	2.4e-73	248.1
380598.YP_001498374.1	VOG05271	7.6e-73	246.5
1663209.YP_009173099.1	VOG05272	1.2e-198	663.4
1663208.YP_009172580.1	VOG05272	6.9e-197	657.5
1663210.YP_009172856.1	VOG05272	4e-196	655
380598.YP_001498299.1	VOG05272	4.4e-151	506.9
10506.NP_048601.2	VOG05272	8.7e-151	506
NC_042013.1_193	VOG05272	5e-60	207.6
NC_024385.1_29	VOG05272	5e-07	33.3
1262517.YP_009044747.1	VOG05272	5.1e-07	33.3
745088.YP_009168332.1	VOG05272	7.1e-07	32.8
NC_027987.1_2	VOG05272	7.1e-07	32.8
10506.NP_048602.2	VOG05273	3.2e-52	179
380598.YP_001498389.1	VOG05273	1.8e-51	176.6
10506.NP_048604.1	VOG05274	7.2e-83	280.4
380598.YP_001498388.1	VOG05274	2.4e-82	278.6
1917232.YP_009325636.1	VOG05274	8.9e-80	270.3
322019.YP_001426645.1	VOG05274	7.2e-69	234.9
399781.YP_001425734.1	VOG05274	2e-65	223.7
10506.NP_048617.2	VOG05275	1.4e-129	434.5
380598.YP_001498392.1	VOG05275	3.2e-121	407.2
1917232.YP_009325640.1	VOG05275	1.9e-120	404.7
399781.YP_001425738.1	VOG05275	1.4e-107	362.7
322019.YP_001426534.1	VOG05275	5.2e-94	318.3
322019.YP_001426643.1	VOG05275	1.4e-36	130.5
322019.YP_001426911.1	VOG05275	9.2e-14	55.8
399781.YP_001426225.1	VOG05275	2.4e-12	51.2
399781.YP_001425891.1	VOG05275	4.5e-12	50.3
1917232.YP_009325702.1	VOG05275	2.5e-10	44.6
10506.NP_048747.2	VOG05275	4.2e-09	40.6
380598.YP_001498556.1	VOG05275	4.2e-09	40.6
46021.YP_001497729.1	VOG05275	2.6e-07	34.7
380598.YP_001498393.1	VOG05276	1.4e-39	138.2
10506.NP_048618.1	VOG05276	3.3e-39	137
1474867.YP_009052202.1	VOG05276	4e-38	133.5
10506.NP_048624.2	VOG05277	1.4e-54	186.7
380598.YP_001498397.1	VOG05277	2.5e-50	173
10506.NP_048627.1	VOG05278	3.2e-74	251.8
380598.YP_001498399.1	VOG05278	3.3e-74	251.8
46021.YP_001497553.1	VOG05278	8.7e-72	243.9
212035.YP_003986645.1	VOG05278	6e-68	231.5
1917232.YP_009325642.1	VOG05278	3.2e-23	86.6
10506.NP_048633.1	VOG05279	4.4e-49	169
380598.YP_001498404.1	VOG05280	1.7e-61	208.9
10506.NP_048634.1	VOG05280	1.1e-59	203.2
10506.NP_048637.1	VOG05281	4.4e-50	171.9
380598.YP_001498406.1	VOG05281	2.7e-49	169.4
10506.NP_048638.1	VOG05282	1.3e-169	567.4
380598.YP_001498408.1	VOG05282	6.3e-167	558.5
1917232.YP_009325653.1	VOG05282	3.3e-166	556.2
322019.YP_001426658.1	VOG05282	1.3e-162	544.4
46021.YP_001497567.1	VOG05282	2.8e-162	543.3
399781.YP_001425725.1	VOG05282	3.8e-161	539.6
10506.NP_048640.1	VOG05283	3.6e-218	727.8
380598.YP_001498415.1	VOG05283	7.5e-213	710.3
1917232.YP_009325654.1	VOG05283	2.4e-212	708.6
46021.YP_001497581.1	VOG05283	1.4e-207	693
399781.YP_001425721.1	VOG05283	4.7e-197	658.3
322019.YP_001426675.1	VOG05283	3e-190	635.9
1917232.YP_009325656.1	VOG05284	2.2e-207	692.3
10506.NP_048646.1	VOG05284	3.8e-203	678.3
380598.YP_001498423.1	VOG05284	7.9e-198	660.8
322019.YP_001426685.1	VOG05284	7.3e-195	651.1
399781.YP_001425719.1	VOG05284	7.8e-195	651
46021.YP_001497589.1	VOG05284	1e-186	624.3
NC_042016.1_21	VOG05284	1.1e-09	42.3
NC_041889.1_21	VOG05284	3.6e-09	40.6
322019.YP_001426690.1	VOG05285	1.2e-77	263.6
10506.NP_048650.2	VOG05285	1.1e-74	253.9
399781.YP_001425718.1	VOG05285	1.7e-64	220.9
380598.YP_001498432.1	VOG05285	5.4e-61	209.5
1917232.YP_009325659.1	VOG05285	1.6e-49	172.2
380598.YP_001498448.1	VOG05286	1.4e-109	368.1
10506.NP_048651.1	VOG05286	5.3e-107	359.7
1917232.YP_009325662.1	VOG05286	8.5e-106	355.7
399781.YP_001425724.1	VOG05286	1.9e-105	354.6
10506.NP_048652.1	VOG05287	5.2e-109	367.1
1917232.YP_009325664.1	VOG05287	2.5e-107	361.6
380598.YP_001498450.1	VOG05287	1e-106	359.6
399781.YP_001425716.1	VOG05287	2e-106	358.6
322019.YP_001426691.1	VOG05287	4.9e-105	354.1
NC_015279.1_168	VOG05287	9.5e-09	39.4
444860.YP_004322348.1	VOG05287	1.1e-08	39.3
1917232.YP_009325665.1	VOG05288	2e-114	385.3
10506.NP_048655.1	VOG05288	1e-107	363.3
380598.YP_001498455.1	VOG05288	6.8e-99	334.5
399781.YP_001425714.1	VOG05288	7.1e-74	252.6
322019.YP_001426695.1	VOG05288	4.4e-66	227.2
380598.YP_001498457.1	VOG05289	1.5e-36	128.7
46021.YP_001497624.1	VOG05289	1.2e-35	125.8
10506.NP_048657.1	VOG05289	1.3e-35	125.7
10506.NP_048658.1	VOG05290	1e-45	158.1
380598.YP_001498458.1	VOG05290	2.5e-45	156.8
46021.YP_001497625.1	VOG05290	2.9e-45	156.6
1917232.YP_009325666.1	VOG05290	3.1e-44	153.4
10506.NP_048663.2	VOG05291	2.4e-59	202.7
380598.YP_001498461.1	VOG05291	2.8e-58	199.3
1917232.YP_009325669.1	VOG05291	1.4e-57	197.1
46021.YP_001497628.1	VOG05291	1.9e-52	180.5
322019.YP_001426501.1	VOG05291	2.3e-46	160.9
399781.YP_001425955.1	VOG05291	3.1e-46	160.5
380598.YP_001498465.1	VOG05292	1.8e-38	134.9
10506.NP_048669.1	VOG05292	4.7e-38	133.5
1917232.YP_009325673.1	VOG05292	7.3e-38	132.9
399781.YP_001425961.1	VOG05292	1.1e-37	132.4
322019.YP_001426710.1	VOG05292	1.4e-33	119.2
380598.YP_001498467.1	VOG05293	1.3e-49	170.4
10506.NP_048670.1	VOG05293	2.4e-49	169.5
399781.YP_001425962.1	VOG05293	3.1e-47	162.8
322019.YP_001426711.1	VOG05293	2.3e-43	150.4
1917232.YP_009325675.1	VOG05294	0	1039.3
399781.YP_001426452.1	VOG05294	2.1e-279	931.6
10506.NP_048672.2	VOG05294	2.2e-261	872.2
46021.YP_001497639.1	VOG05294	8.9e-252	840.5
380598.YP_001498470.1	VOG05294	1.9e-246	823
1917232.YP_009325605.1	VOG05294	2.1e-55	192.7
1917232.YP_009325717.1	VOG05294	1.9e-52	182.9
46021.YP_001497266.1	VOG05294	7.6e-50	174.4
46021.YP_001497518.1	VOG05294	2.2e-43	153.1
46021.YP_001497750.1	VOG05294	2.3e-41	146.4
10506.NP_048389.1	VOG05294	1.4e-39	140.5
10506.NP_048762.1	VOG05294	1.9e-38	136.7
399781.YP_001426197.1	VOG05294	1.2e-36	130.9
1917232.YP_009325526.1	VOG05294	9.3e-36	127.9
10506.NP_048595.2	VOG05294	3.1e-35	126.2
46021.YP_001497863.1	VOG05294	2.3e-33	120
380598.YP_001498579.1	VOG05294	5e-32	115.6
399781.YP_001426251.1	VOG05294	1.1e-29	107.9
380598.YP_001498134.1	VOG05294	4.3e-28	102.6
322019.YP_001426890.1	VOG05294	5.8e-28	102.2
380598.YP_001498683.1	VOG05294	9.5e-27	98.2
10506.NP_048383.2	VOG05294	1.4e-26	97.6
1474867.YP_009052102.1	VOG05294	1.9e-24	90.6
399781.YP_001426427.1	VOG05294	1e-21	81.6
399781.YP_001426060.1	VOG05294	1.4e-21	81.1
1474867.YP_009052279.1	VOG05294	3.9e-20	76.4
380598.YP_001498556.1	VOG05294	5.1e-20	76
693272.YP_003970023.1	VOG05294	1.1e-19	74.9
380598.YP_001498264.1	VOG05294	4.1e-19	73
1917232.YP_009325702.1	VOG05294	6.6e-19	72.3
10506.NP_048747.2	VOG05294	9.7e-19	71.7
399781.YP_001425827.1	VOG05294	1.5e-18	71.1
1917232.YP_009325541.1	VOG05294	1.5e-17	67.8
1917232.YP_009325576.1	VOG05294	2.7e-17	67
1917232.YP_009325777.1	VOG05294	3.9e-17	66.5
10506.NP_048488.3	VOG05294	7.2e-17	65.6
101850.YP_007250498.1	VOG05294	1.7e-16	64.4
693272.YP_003969992.1	VOG05294	1.2e-15	61.5
322019.YP_001426874.1	VOG05294	2.6e-15	60.4
399781.YP_001426322.1	VOG05294	6.3e-15	59.2
46021.YP_001497388.1	VOG05294	7e-15	59
192584.NP_663198.1	VOG05294	1.4e-14	58
1474867.YP_009052387.1	VOG05294	3.5e-14	56.7
508441.YP_009447834.1	VOG05294	3.6e-14	56.7
1917232.YP_009325523.1	VOG05294	1.3e-13	54.9
10506.NP_048415.1	VOG05294	4.3e-13	53.1
1452540.YP_009173954.1	VOG05294	5.4e-13	52.8
322019.YP_001427252.1	VOG05294	4.1e-12	49.9
262177.NP_046248.1	VOG05294	1.3e-11	48.3
1504288.YP_009042050.1	VOG05294	4.1e-11	46.6
322019.YP_001426811.1	VOG05294	1e-10	45.3
10506.NP_048688.2	VOG05294	1.1e-10	45.2
31507.YP_803482.1	VOG05294	1.9e-10	44.4
129726.YP_003457364.1	VOG05294	2.1e-10	44.2
10506.NP_048613.3	VOG05294	3.3e-10	43.6
1579460.YP_009112798.1	VOG05294	4.6e-10	43.1
1680908.YP_009162533.1	VOG05294	1.7e-09	41.3
46021.YP_001497729.1	VOG05294	1.9e-09	41.1
1932881.YP_009361666.1	VOG05294	5e-09	39.7
1663208.YP_009172657.1	VOG05294	5.9e-09	39.5
166921.YP_003517744.1	VOG05294	6.5e-09	39.3
212035.YP_003987126.1	VOG05294	7.2e-09	39.2
NC_042105.1_17	VOG05294	7.3e-09	39.2
1917232.YP_009325637.1	VOG05294	1e-08	38.7
1592576.YP_009118542.1	VOG05294	1.1e-08	38.6
10258.NP_957836.1	VOG05294	3.5e-08	36.9
1987479.YP_008992158.1	VOG05294	4.3e-08	36.6
1241371.YP_006908662.1	VOG05294	6.3e-08	36.1
1917232.YP_009325685.1	VOG05294	1.1e-07	35.3
1474867.YP_009052388.1	VOG05294	2.3e-07	34.2
1675862.YP_009182229.1	VOG05294	6e-07	32.9
399781.YP_001426225.1	VOG05294	6.4e-07	32.8
2169986.NP_840017.2	VOG05294	7.3e-07	32.6
10390.YP_001033965.1	VOG05294	8.4e-07	32.4
10280.NP_043969.1	VOG05294	8.8e-07	32.3
307444.YP_009091893.1	VOG05294	1.2e-06	31.9
359919.YP_001257076.1	VOG05294	1.6e-06	31.4
1450746.YP_009001288.1	VOG05294	2.1e-06	31.1
1917232.YP_009325808.1	VOG05294	2.1e-06	31.1
70600.NP_203248.1	VOG05294	2.7e-06	30.7
322019.YP_001426911.1	VOG05294	2.7e-06	30.7
2169985.NP_037637.1	VOG05294	3.7e-06	30.2
10506.NP_048675.1	VOG05295	4.4e-49	169
380598.YP_001498472.1	VOG05295	4.9e-49	168.8
399781.YP_001426455.1	VOG05295	1.6e-39	138.3
10506.NP_048676.1	VOG05296	9.8e-56	191.3
1917232.YP_009325676.1	VOG05296	6.8e-54	185.4
380598.YP_001498477.1	VOG05296	1.2e-53	184.5
46021.YP_001497646.1	VOG05296	4.7e-51	176.2
399781.YP_001425965.1	VOG05296	1.6e-49	171.3
322019.YP_001426720.1	VOG05296	1.4e-45	158.6
1917232.YP_009325677.1	VOG05297	5e-61	208.3
10506.NP_048677.1	VOG05297	4e-60	205.4
380598.YP_001498478.1	VOG05297	2e-59	203.2
399781.YP_001425967.1	VOG05297	6e-54	185.5
322019.YP_001426722.1	VOG05297	6.3e-53	182.2
10506.NP_048678.1	VOG05298	1.6e-94	318.8
1917232.YP_009325678.1	VOG05298	3.8e-92	311
380598.YP_001498479.1	VOG05298	2.1e-91	308.6
322019.YP_001426724.1	VOG05298	1.9e-78	266.4
399781.YP_001425968.1	VOG05298	2.5e-75	256.3
1663209.YP_009173074.1	VOG05299	7.9e-114	385.3
880161.YP_004061950.1	VOG05299	1e-112	381.7
1663210.YP_009172834.1	VOG05299	7.2e-111	375.6
1663208.YP_009172555.1	VOG05299	2.2e-110	374
755272.YP_007676125.1	VOG05299	1.4e-108	368.1
489089.YP_001648150.1	VOG05299	6.4e-108	365.9
880159.YP_004061484.1	VOG05299	1e-107	365.3
1586715.YP_009174394.1	VOG05299	1.9e-102	347.9
1094892.YP_004894490.1	VOG05299	2.3e-100	341
2079134.YP_009465773.1	VOG05299	4.5e-100	340.1
212035.YP_003986956.1	VOG05299	7.4e-99	336.1
10506.NP_048680.1	VOG05299	4.4e-98	333.5
1586713.YP_009174862.1	VOG05299	2.4e-97	331.1
380598.YP_001498481.1	VOG05299	2.9e-97	330.9
1269028.YP_007354338.1	VOG05299	1.1e-96	328.9
1917232.YP_009325679.1	VOG05299	2.1e-95	324.7
322019.YP_001426726.1	VOG05299	6e-94	319.9
399781.YP_001425971.1	VOG05299	8.5e-92	312.9
251749.YP_008052616.1	VOG05299	5.4e-91	310.2
455364.YP_009173584.1	VOG05299	1.3e-88	302.4
37665.NP_077588.1	VOG05299	2.5e-85	291.6
1474867.YP_009052274.1	VOG05299	1.7e-84	288.8
97195.YP_009507500.1	VOG05299	2.8e-76	261.8
39420.YP_002154652.1	VOG05299	1.2e-73	253.2
693272.YP_003969798.1	VOG05299	3.5e-72	248.3
181082.YP_294142.1	VOG05299	7e-70	240.8
158683.YP_009221115.1	VOG05299	5.2e-60	208.3
176652.NP_149530.1	VOG05299	1.8e-33	121
72201.YP_009046630.1	VOG05299	1.7e-29	107.9
345201.YP_654576.1	VOG05299	4.2e-26	96.7
68347.YP_004732784.1	VOG05299	1.3e-25	95.1
345198.YP_009010830.1	VOG05299	8.9e-24	89.1
1826170.YP_009255010.1	VOG05299	1.8e-20	78.2
1560514.YP_009094706.1	VOG05299	4e-20	77.1
1955558.YP_009345372.1	VOG05299	1.9e-19	74.8
1813599.YP_009238779.1	VOG05299	1.1e-18	72.4
1697349.YP_009163777.1	VOG05299	5e-17	66.9
181082.YP_293900.1	VOG05299	3.2e-16	64.2
180170.NP_612278.1	VOG05299	6e-16	63.3
262968.YP_164149.1	VOG05299	3.1e-13	54.4
256729.YP_073516.1	VOG05299	1.6e-12	52.1
36363.NP_078618.1	VOG05299	2.1e-12	51.7
638660.YP_009259385.1	VOG05299	5.3e-12	50.3
540070.YP_009508716.1	VOG05299	6e-12	50.1
1898060.YP_009342122.1	VOG05299	1.1e-11	49.3
2107707.YP_009480937.1	VOG05299	1.3e-09	42.4
1605721.YP_009120367.1	VOG05299	3.4e-07	34.5
2107708.YP_009481884.1	VOG05299	9.1e-07	33.1
1349409.YP_009430204.1	VOG05299	1e-06	32.9
2107709.YP_009483001.1	VOG05299	1.6e-06	32.3
1421067.YP_009506903.1	VOG05299	1.7e-06	32.2
46021.YP_001497656.1	VOG05300	3.5e-53	182
10506.NP_048685.1	VOG05300	1.1e-52	180.4
1917232.YP_009325682.1	VOG05300	8.5e-51	174.3
322019.YP_001426735.1	VOG05300	1.1e-43	151.6
10506.NP_048688.2	VOG05301	9.7e-189	631.1
380598.YP_001498504.1	VOG05301	4.3e-187	625.7
1917232.YP_009325685.1	VOG05301	4.5e-186	622.3
46021.YP_001497676.1	VOG05301	2.4e-180	603.5
399781.YP_001426322.1	VOG05301	3.1e-176	590
37665.NP_077651.1	VOG05301	2.6e-119	402.9
322019.YP_001426855.1	VOG05301	3.6e-48	169
380598.YP_001498556.1	VOG05301	4.7e-32	116
1917232.YP_009325702.1	VOG05301	2.4e-31	113.6
322019.YP_001426911.1	VOG05301	2e-21	81
10506.NP_048747.2	VOG05301	3.7e-21	80.2
399781.YP_001426225.1	VOG05301	1.1e-19	75.4
46021.YP_001497729.1	VOG05301	3.9e-19	73.5
322019.YP_001426853.1	VOG05301	3.6e-11	47.3
322019.YP_001427261.1	VOG05301	3.6e-10	44
10506.NP_048739.2	VOG05301	5.2e-09	40.2
1917232.YP_009325637.1	VOG05301	7.6e-07	33.1
10506.NP_048613.3	VOG05301	8.8e-06	29.6
46021.YP_001497677.1	VOG05302	5.6e-43	149.3
380598.YP_001498505.1	VOG05302	3.6e-38	133.9
10506.NP_048691.2	VOG05302	1.9e-34	121.9
100220.YP_009506747.1	VOG05302	1.1e-07	36.1
399781.YP_001425988.1	VOG05303	1.1e-68	234.2
322019.YP_001426490.1	VOG05303	7.4e-56	192.6
10506.NP_048698.2	VOG05303	6.2e-53	183.1
322019.YP_001427337.1	VOG05303	8.8e-52	179.4
380598.YP_001498510.1	VOG05303	6.6e-51	176.6
46021.YP_001497683.1	VOG05303	8.4e-51	176.2
1917232.YP_009325688.1	VOG05303	1.3e-50	175.6
322019.YP_001426486.1	VOG05303	2.4e-15	61.3
380598.YP_001498512.1	VOG05304	1e-86	292.5
10506.NP_048701.1	VOG05304	3e-66	226.1
322019.YP_001426592.1	VOG05304	1.2e-36	130.1
399781.YP_001425993.1	VOG05304	9.8e-19	71.9
380598.YP_001498516.1	VOG05305	7.1e-98	329.6
10506.NP_048705.1	VOG05305	1.1e-93	315.9
1917232.YP_009325863.1	VOG05305	2.8e-82	278.8
399781.YP_001425999.1	VOG05306	8e-79	266.6
10506.NP_048706.2	VOG05306	4.1e-75	254.6
322019.YP_001426595.1	VOG05306	7.8e-74	250.4
1917232.YP_009325691.1	VOG05306	2.9e-63	216.2
380598.YP_001498518.1	VOG05306	5.9e-58	199
2079134.YP_009465843.1	VOG05306	8e-07	33.3
693272.YP_003969951.1	VOG05306	1.3e-06	32.6
10506.NP_048707.1	VOG05307	1.2e-70	239.6
1917232.YP_009325692.1	VOG05307	1.7e-70	239.1
399781.YP_001426000.1	VOG05307	5.7e-70	237.4
380598.YP_001498520.1	VOG05307	5.7e-68	230.9
322019.YP_001426832.1	VOG05308	1.1e-38	135.5
10506.NP_048712.1	VOG05308	5.4e-37	130.1
380598.YP_001498586.1	VOG05308	8.1e-37	129.6
380598.YP_001498547.1	VOG05309	1.7e-128	431.8
10506.NP_048735.2	VOG05309	9e-127	426.2
46021.YP_001497720.1	VOG05309	1.3e-117	396.2
1917232.YP_009325698.1	VOG05309	2.2e-112	379.1
399781.YP_001426419.1	VOG05309	1.6e-110	373
322019.YP_001426886.1	VOG05309	2.5e-109	369.1
322019.YP_001426888.1	VOG05309	7.4e-103	347.9
1917232.YP_009325808.1	VOG05309	5.7e-16	63.2
10506.NP_048917.1	VOG05309	2e-13	54.8
380598.YP_001498762.1	VOG05309	4.2e-13	53.8
10506.NP_048921.2	VOG05309	1.3e-12	52.2
1917232.YP_009325810.1	VOG05309	1.8e-11	48.4
46021.YP_001497955.1	VOG05309	3.1e-11	47.6
322019.YP_001426992.1	VOG05309	1.6e-10	45.3
10506.NP_048747.2	VOG05309	1.6e-07	35.5
1917232.YP_009325702.1	VOG05309	2.3e-07	34.9
380598.YP_001498548.1	VOG05310	3.3e-122	410
1917232.YP_009325699.1	VOG05310	5.6e-122	409.2
10506.NP_048736.1	VOG05310	5.3e-121	406
399781.YP_001426021.1	VOG05310	3e-103	348
322019.YP_001426655.1	VOG05310	1.7e-100	339
380598.YP_001498549.1	VOG05311	7.8e-118	394.4
10506.NP_048737.1	VOG05311	9.7e-65	221.5
10506.NP_048738.1	VOG05312	5.1e-59	200.7
380598.YP_001498550.1	VOG05312	8.9e-46	158.3
322019.YP_001426656.1	VOG05312	2.2e-06	32
380598.YP_001498556.1	VOG05313	0	1175.2
1917232.YP_009325702.1	VOG05313	0	1142
10506.NP_048747.2	VOG05313	0	1118.1
46021.YP_001497729.1	VOG05313	2.1e-301	1005.2
322019.YP_001426911.1	VOG05313	5.9e-283	944.2
399781.YP_001426225.1	VOG05313	2.3e-267	892.7
399781.YP_001425827.1	VOG05313	2.1e-102	348
1917232.YP_009325576.1	VOG05313	6.9e-89	303.4
10506.NP_048488.3	VOG05313	1.2e-87	299.3
380598.YP_001498264.1	VOG05313	3.5e-83	284.5
46021.YP_001497388.1	VOG05313	2.3e-71	245.6
322019.YP_001427130.1	VOG05313	2.1e-58	202.7
1917232.YP_009325717.1	VOG05313	2.5e-36	129.8
46021.YP_001497955.1	VOG05313	4.8e-35	125.6
10506.NP_048921.2	VOG05313	3.8e-33	119.3
380598.YP_001498579.1	VOG05313	6.4e-33	118.6
10506.NP_048762.1	VOG05313	7.8e-31	111.7
399781.YP_001426322.1	VOG05313	6.7e-30	108.6
10506.NP_048917.1	VOG05313	3.9e-28	102.8
1917232.YP_009325810.1	VOG05313	9.8e-28	101.5
1917232.YP_009325685.1	VOG05313	6.4e-27	98.8
380598.YP_001498762.1	VOG05313	3.1e-24	89.9
322019.YP_001426849.1	VOG05313	7.8e-24	88.6
322019.YP_001426811.1	VOG05313	1e-23	88.2
1917232.YP_009325523.1	VOG05313	1.3e-23	87.8
322019.YP_001426998.1	VOG05313	2.9e-23	86.7
399781.YP_001425891.1	VOG05313	2.2e-22	83.8
10506.NP_048383.2	VOG05313	2.7e-22	83.5
10506.NP_048688.2	VOG05313	3.3e-22	83.2
399781.YP_001426174.1	VOG05313	1.3e-21	81.3
399781.YP_001426197.1	VOG05313	1.8e-21	80.8
399781.YP_001426275.1	VOG05313	8.4e-21	78.6
380598.YP_001498504.1	VOG05313	2.4e-20	77.1
1917232.YP_009325808.1	VOG05313	6.4e-20	75.7
399781.YP_001426427.1	VOG05313	4.1e-18	69.7
46021.YP_001497676.1	VOG05313	9e-18	68.6
322019.YP_001426855.1	VOG05313	4.6e-16	62.9
46021.YP_001497750.1	VOG05313	1e-15	61.8
10506.NP_048613.3	VOG05313	1.2e-15	61.6
10506.NP_048739.2	VOG05313	1.6e-15	61.2
322019.YP_001426663.1	VOG05313	5.1e-15	59.5
1917232.YP_009325637.1	VOG05313	2.6e-14	57.2
380598.YP_001498134.1	VOG05313	6.1e-14	55.9
322019.YP_001427261.1	VOG05313	6.8e-13	52.5
399781.YP_001426060.1	VOG05313	8.2e-12	48.9
1474867.YP_009052102.1	VOG05313	1.3e-10	44.9
399781.YP_001425895.1	VOG05313	2.2e-10	44.2
322019.YP_001426992.1	VOG05313	4.8e-10	43.1
1917232.YP_009325605.1	VOG05313	6e-10	42.7
1579460.YP_009112798.1	VOG05313	2e-09	41
46021.YP_001497518.1	VOG05313	5.6e-09	39.5
399781.YP_001425738.1	VOG05313	1.1e-08	38.6
322019.YP_001426534.1	VOG05313	3.8e-08	36.8
129727.NP_957968.1	VOG05313	6.8e-08	36
380598.YP_001498470.1	VOG05313	9.6e-08	35.5
46021.YP_001497639.1	VOG05313	1e-07	35.3
10506.NP_048595.2	VOG05313	1.4e-07	35
10506.NP_048617.2	VOG05313	1.5e-07	34.8
2169985.NP_037637.1	VOG05313	2.7e-07	34
46021.YP_001497266.1	VOG05313	2.7e-07	34
399781.YP_001426452.1	VOG05313	2.7e-07	34
1917232.YP_009325617.1	VOG05313	3.5e-07	33.6
10258.NP_957836.1	VOG05313	3.7e-07	33.5
2169986.NP_840017.2	VOG05313	4.1e-07	33.4
399781.YP_001426251.1	VOG05313	4.4e-07	33.3
322019.YP_001427295.1	VOG05313	5e-07	33.1
380598.YP_001498392.1	VOG05313	5.1e-07	33.1
1917232.YP_009325675.1	VOG05313	5.1e-07	33.1
322019.YP_001426890.1	VOG05313	1.5e-06	31.5
10506.NP_048672.2	VOG05313	2.1e-06	31
1917232.YP_009325526.1	VOG05313	4.7e-06	29.9
693272.YP_003969992.1	VOG05313	5.4e-06	29.7
46021.YP_001497863.1	VOG05313	5.4e-06	29.7
1474867.YP_009052387.1	VOG05313	7e-06	29.3
10506.NP_048745.2	VOG05314	1.6e-71	241.4
380598.YP_001498558.1	VOG05314	2.7e-39	137.7
10506.NP_048748.2	VOG05315	3e-53	183
380598.YP_001498559.1	VOG05315	1.3e-51	177.8
46021.YP_001497731.1	VOG05315	1.2e-38	136.1
399781.YP_001426218.1	VOG05316	6.5e-91	307.6
322019.YP_001426921.1	VOG05316	3.6e-90	305.2
1917232.YP_009325705.1	VOG05316	2.7e-60	207.8
380598.YP_001498564.1	VOG05316	8.6e-60	206.2
10506.NP_048751.1	VOG05316	1.5e-59	205.3
10506.NP_048752.1	VOG05317	3.1e-48	166.1
380598.YP_001498565.1	VOG05317	3.1e-48	166.1
399781.YP_001426214.1	VOG05317	1.5e-47	163.9
1917232.YP_009325707.1	VOG05317	4.6e-47	162.3
322019.YP_001426506.1	VOG05317	7e-43	148.9
10506.NP_048753.2	VOG05318	1.6e-75	256.5
1917232.YP_009325708.1	VOG05318	6.3e-75	254.5
380598.YP_001498566.1	VOG05318	2.5e-71	242.9
399781.YP_001426451.1	VOG05318	5.1e-68	232.1
322019.YP_001426505.1	VOG05318	1.7e-63	217.4
10506.NP_048755.1	VOG05319	1.6e-67	229.3
46021.YP_001497742.1	VOG05319	3e-67	228.4
399781.YP_001426210.1	VOG05319	4.9e-67	227.7
322019.YP_001426839.1	VOG05319	6.6e-66	224.1
1917232.YP_009325709.1	VOG05319	9.9e-66	223.5
10506.NP_048760.1	VOG05320	6.1e-51	175.3
380598.YP_001498577.1	VOG05320	1.2e-50	174.4
322019.YP_001426844.1	VOG05320	1.1e-49	171.3
399781.YP_001426201.1	VOG05320	1.7e-46	161
1917232.YP_009325715.1	VOG05321	3.5e-89	302.2
46021.YP_001497749.1	VOG05321	1.1e-84	287.4
10506.NP_048761.2	VOG05321	1.4e-83	283.9
380598.YP_001498578.1	VOG05321	2e-81	276.8
322019.YP_001426846.1	VOG05321	3.1e-79	269.7
399781.YP_001426199.1	VOG05321	1.7e-76	260.8
380598.YP_001498579.1	VOG05322	4.3e-264	881.7
46021.YP_001497750.1	VOG05322	5.4e-246	822
1917232.YP_009325717.1	VOG05322	2.7e-241	806.5
10506.NP_048762.1	VOG05322	4.3e-234	782.7
322019.YP_001426849.1	VOG05322	2.8e-200	671
399781.YP_001426197.1	VOG05322	9.2e-190	636.4
1917232.YP_009325576.1	VOG05322	2.2e-119	404
10506.NP_048488.3	VOG05322	1.6e-116	394.6
380598.YP_001498264.1	VOG05322	2.3e-110	374.2
46021.YP_001497388.1	VOG05322	1.1e-96	329.1
399781.YP_001425827.1	VOG05322	3.1e-78	268.2
322019.YP_001427130.1	VOG05322	3.1e-63	218.7
10506.NP_048383.2	VOG05322	1.2e-29	107.8
322019.YP_001426911.1	VOG05322	6.8e-27	98.7
1917232.YP_009325777.1	VOG05322	2.1e-26	97.1
1474867.YP_009052102.1	VOG05322	6e-26	95.5
399781.YP_001426427.1	VOG05322	7.5e-25	91.9
1917232.YP_009325605.1	VOG05322	2.5e-23	86.9
46021.YP_001497863.1	VOG05322	5.8e-23	85.7
380598.YP_001498683.1	VOG05322	1.2e-22	84.6
46021.YP_001497518.1	VOG05322	2.2e-22	83.8
10506.NP_048672.2	VOG05322	3.3e-21	79.9
1917232.YP_009325702.1	VOG05322	7.4e-21	78.8
380598.YP_001498134.1	VOG05322	1e-19	75
399781.YP_001426452.1	VOG05322	1.8e-19	74.2
46021.YP_001497639.1	VOG05322	6.1e-19	72.4
380598.YP_001498556.1	VOG05322	1e-18	71.7
380598.YP_001498470.1	VOG05322	1.1e-18	71.6
399781.YP_001426251.1	VOG05322	1.9e-18	70.8
322019.YP_001426663.1	VOG05322	2.7e-18	70.3
1917232.YP_009325675.1	VOG05322	5.4e-18	69.3
46021.YP_001497266.1	VOG05322	8.5e-18	68.6
10506.NP_048747.2	VOG05322	1.7e-17	67.6
322019.YP_001426811.1	VOG05322	2.6e-17	67.1
399781.YP_001426225.1	VOG05322	5.5e-17	66
322019.YP_001426890.1	VOG05322	2.7e-16	63.7
1917232.YP_009325523.1	VOG05322	5.9e-16	62.6
1917232.YP_009325526.1	VOG05322	2.2e-15	60.7
46021.YP_001497729.1	VOG05322	6.7e-15	59.1
399781.YP_001426060.1	VOG05322	2.1e-14	57.5
10506.NP_048595.2	VOG05322	4e-14	56.5
10506.NP_048389.1	VOG05322	1.7e-13	54.4
1474867.YP_009052279.1	VOG05322	1.2e-12	51.6
399781.YP_001426174.1	VOG05322	6e-12	49.3
101850.YP_007250498.1	VOG05322	1.1e-11	48.4
693272.YP_003970023.1	VOG05322	2.2e-11	47.5
1474867.YP_009052387.1	VOG05322	1.1e-10	45.1
322019.YP_001426874.1	VOG05322	2.4e-10	44.1
262177.NP_046248.1	VOG05322	4.6e-10	43.1
70600.NP_203248.1	VOG05322	1.3e-09	41.6
1917232.YP_009325541.1	VOG05322	7e-09	39.2
322019.YP_001427252.1	VOG05322	1e-08	38.7
10506.NP_048613.3	VOG05322	1.9e-08	37.8
137443.YP_009227214.1	VOG05322	3.3e-08	37
399781.YP_001426322.1	VOG05322	4.1e-08	36.7
1917232.YP_009325637.1	VOG05322	5.7e-08	36.2
192584.NP_663198.1	VOG05322	8.5e-08	35.6
10506.NP_048415.1	VOG05322	2.1e-07	34.3
1458862.YP_009103750.1	VOG05322	2.5e-07	34.1
NC_025463.1_48	VOG05322	2.6e-07	34.1
693272.YP_003969992.1	VOG05322	5.4e-07	33
166921.YP_003517744.1	VOG05322	1.6e-06	31.4
1917232.YP_009325808.1	VOG05322	1.8e-06	31.2
1504288.YP_009042050.1	VOG05322	2.1e-06	31.1
380598.YP_001498762.1	VOG05322	2.8e-06	30.6
307444.YP_009091893.1	VOG05322	3.3e-06	30.4
2169986.NP_840017.2	VOG05322	3.5e-06	30.3
880161.YP_004061983.1	VOG05323	1.4e-86	293.5
1663210.YP_009172866.1	VOG05323	4.5e-86	291.8
1663209.YP_009173109.1	VOG05323	1.1e-85	290.5
755272.YP_007676193.1	VOG05323	5.5e-84	285
1663208.YP_009172590.1	VOG05323	4.3e-83	282.1
2079134.YP_009465806.1	VOG05323	2.9e-79	269.6
880159.YP_004061518.1	VOG05323	2.9e-75	256.5
455364.YP_009173366.1	VOG05323	4.4e-73	249.3
10506.NP_048764.1	VOG05323	6.1e-72	245.6
251749.YP_008052501.1	VOG05323	9.9e-72	244.9
1917232.YP_009325718.1	VOG05323	1.4e-70	241.2
46021.YP_001497755.1	VOG05323	2e-70	240.6
1269028.YP_007354316.1	VOG05323	1.6e-69	237.7
322019.YP_001426955.1	VOG05323	1.7e-69	237.6
399781.YP_001426136.1	VOG05323	6e-69	235.8
1586715.YP_009174221.1	VOG05323	7.6e-68	232.2
1586712.YP_009174085.1	VOG05323	2.4e-67	230.6
1586714.YP_009174492.1	VOG05323	5.2e-67	229.5
1586713.YP_009174824.1	VOG05323	1.8e-66	227.7
1094892.YP_004894467.1	VOG05323	1.1e-62	215.4
212035.YP_003986975.1	VOG05323	4.4e-55	190.5
693272.YP_003969826.1	VOG05323	1.8e-52	182
1474867.YP_009052402.1	VOG05323	8.7e-51	176.5
176652.NP_149676.1	VOG05323	7e-13	52.6
1720526.YP_009310316.1	VOG05323	6.1e-12	49.5
72201.YP_009046655.1	VOG05323	1.1e-11	48.7
1560514.YP_009094767.1	VOG05323	1.1e-11	48.6
1955558.YP_009345299.1	VOG05323	1.8e-11	48
1826170.YP_009255083.1	VOG05323	2.8e-11	47.3
1421067.YP_009506985.1	VOG05323	5e-11	46.5
1813599.YP_009238864.1	VOG05323	1e-10	45.4
322019.YP_001426944.1	VOG05324	3.1e-78	265.4
399781.YP_001426120.1	VOG05324	8.8e-78	264
10506.NP_048768.1	VOG05324	1.8e-77	263
1917232.YP_009325721.1	VOG05324	7.6e-77	260.9
10506.NP_048770.2	VOG05325	1.7e-132	445
380598.YP_001498596.1	VOG05325	2.7e-131	441
46021.YP_001497764.1	VOG05325	1e-125	422.7
1917232.YP_009325723.1	VOG05325	1.8e-122	412.1
399781.YP_001426125.1	VOG05325	4.7e-114	384.5
322019.YP_001426950.1	VOG05325	5.2e-113	381.1
399781.YP_001426077.1	VOG05326	4.5e-43	149.5
46021.YP_001497769.1	VOG05326	3.2e-41	143.6
10506.NP_048777.1	VOG05326	3.4e-41	143.4
1917232.YP_009325727.1	VOG05326	2.9e-40	140.5
380598.YP_001498602.1	VOG05326	4.6e-40	139.8
322019.YP_001426933.1	VOG05326	6.9e-39	136.1
399781.YP_001426078.1	VOG05327	1.1e-51	177.1
10506.NP_048778.1	VOG05327	1.5e-48	167
380598.YP_001498603.1	VOG05327	9.1e-48	164.5
46021.YP_001497771.1	VOG05327	1e-47	164.3
1917232.YP_009325728.1	VOG05327	8e-47	161.5
322019.YP_001426931.1	VOG05327	1.4e-43	151.1
46021.YP_001497386.1	VOG05327	2e-07	35.2
10506.NP_048487.2	VOG05327	3.3e-07	34.4
380598.YP_001498262.1	VOG05327	4.1e-07	34.1
10506.NP_048780.1	VOG05328	7.8e-79	267.5
1917232.YP_009325730.1	VOG05328	1.1e-76	260.5
380598.YP_001498604.1	VOG05328	6.2e-75	254.8
322019.YP_001426929.1	VOG05328	3.5e-65	223.2
399781.YP_001426081.1	VOG05328	3e-62	213.6
380598.YP_001498608.1	VOG05329	5.5e-59	201.7
10506.NP_048783.1	VOG05329	7.6e-59	201.2
1917232.YP_009325732.1	VOG05329	7.5e-57	194.8
322019.YP_001426925.1	VOG05329	8.1e-56	191.4
399781.YP_001426084.1	VOG05329	8.8e-55	188.1
10506.NP_048785.1	VOG05330	4.5e-68	231.9
1917232.YP_009325734.1	VOG05330	1.4e-58	201
380598.YP_001498610.1	VOG05330	2e-37	132.5
46021.YP_001497778.1	VOG05330	3.5e-31	112.3
322019.YP_001427316.1	VOG05330	7.4e-12	49.6
380598.YP_001498106.1	VOG05330	6.5e-11	46.6
399781.YP_001426477.1	VOG05330	3.2e-09	41.1
262968.YP_164208.1	VOG05330	3.7e-08	37.6
39420.YP_002154652.1	VOG05330	5.1e-07	33.9
1442594.YP_009008691.1	VOG05330	1.4e-06	32.5
10298.YP_009137147.1	VOG05330	2.6e-06	31.7
1917232.YP_009325739.1	VOG05331	6.8e-79	267.4
46021.YP_001497783.1	VOG05331	4.5e-78	264.7
10506.NP_048789.2	VOG05331	1.3e-75	256.7
399781.YP_001426109.1	VOG05331	8.9e-73	247.5
322019.YP_001426610.1	VOG05331	1.2e-72	247.1
10506.NP_048790.2	VOG05331	2.8e-23	86.9
1586713.YP_009174699.1	VOG05332	1.9e-47	164.2
880161.YP_004062070.1	VOG05332	4.3e-47	163
1663208.YP_009172688.1	VOG05332	4.6e-47	162.9
880159.YP_004061604.1	VOG05332	1.6e-46	161.2
1663209.YP_009173191.1	VOG05332	1.1e-45	158.5
1586714.YP_009174674.1	VOG05332	5.8e-45	156.2
10506.NP_048796.1	VOG05332	1.7e-44	154.7
1917232.YP_009325743.1	VOG05332	1.9e-44	154.5
46021.YP_001497789.1	VOG05332	2.2e-44	154.3
755272.YP_007676240.1	VOG05332	1.3e-43	151.7
380598.YP_001498620.1	VOG05332	2.5e-43	150.9
2079134.YP_009465737.1	VOG05332	2.8e-43	150.7
322019.YP_001426616.1	VOG05332	1.7e-41	145
399781.YP_001426066.1	VOG05332	1.5e-39	138.7
1269028.YP_007354603.1	VOG05332	8.8e-30	107.2
1094892.YP_004894783.1	VOG05332	1.2e-22	84.2
380598.YP_001498623.1	VOG05333	3.6e-37	130.3
10506.YP_004678955.1	VOG05333	2.4e-36	127.7
1917232.YP_009325744.1	VOG05333	4.3e-31	110.9
10506.NP_048359.1	VOG05333	6.8e-07	33.4
880161.YP_004062052.1	VOG05333	3.7e-06	31
1663210.YP_009172933.1	VOG05333	6.6e-06	30.2
880162.YP_004061799.1	VOG05333	6.6e-06	30.2
1663208.YP_009172662.1	VOG05333	6.6e-06	30.2
880159.YP_004061587.1	VOG05333	6.8e-06	30.2
693272.YP_003969975.1	VOG05333	7.8e-06	30
251749.YP_008052475.1	VOG05333	8e-06	29.9
1917232.YP_009325844.1	VOG05333	8.3e-06	29.9
322019.YP_001426761.1	VOG05333	8.7e-06	29.8
10506.NP_048787.1	VOG05333	8.8e-06	29.8
1917232.YP_009325737.1	VOG05333	9e-06	29.8
380598.YP_001498639.1	VOG05333	9.2e-06	29.8
399781.YP_001426102.1	VOG05333	9.7e-06	29.7
10506.NP_048798.1	VOG05334	3.6e-77	261.9
399781.YP_001426062.1	VOG05334	1.8e-76	259.7
380598.YP_001498624.1	VOG05334	2.6e-76	259.1
322019.YP_001426617.1	VOG05334	1.2e-75	257
1917232.YP_009325745.1	VOG05334	3.2e-74	252.4
380598.YP_001498626.1	VOG05335	2.3e-162	543.7
10506.NP_048800.1	VOG05335	8.3e-162	541.9
1917232.YP_009325746.1	VOG05335	4.3e-156	523.2
322019.YP_001426619.1	VOG05335	1.6e-152	511.5
399781.YP_001426065.1	VOG05335	3.5e-150	503.7
380598.YP_001498627.1	VOG05336	1.9e-48	167.3
10506.NP_048801.1	VOG05336	1.1e-46	161.6
399781.YP_001426058.1	VOG05336	4e-44	153.4
1917232.YP_009325748.1	VOG05336	1.6e-42	148.3
322019.YP_001426572.1	VOG05336	2.6e-40	141.1
642926.YP_003212883.1	VOG05337	5.6e-176	590
1663208.YP_009172548.1	VOG05337	1.9e-175	588.3
880159.YP_004061477.1	VOG05337	9.5e-168	562.9
880161.YP_004061941.1	VOG05337	1e-166	559.5
2079134.YP_009465744.1	VOG05337	2.1e-155	522.2
1349410.YP_008437076.1	VOG05337	5.8e-149	501
2107709.YP_009483034.1	VOG05337	1.9e-141	476.2
1349409.YP_008319114.1	VOG05337	2.2e-141	476
2107707.YP_009480959.1	VOG05337	5.8e-141	474.6
2107708.YP_009481903.1	VOG05337	5.7e-140	471.3
1605721.YP_009120320.1	VOG05337	8.7e-137	460.9
755272.YP_007676115.1	VOG05337	5.4e-135	454.9
322019.YP_001426567.1	VOG05337	8.1e-131	441.2
10506.NP_048802.2	VOG05337	6.1e-128	431.7
399781.YP_001426053.1	VOG05337	8.3e-128	431.2
380598.YP_001498632.1	VOG05337	5.3e-127	428.6
1917232.YP_009325749.1	VOG05337	5.7e-126	425.2
251749.YP_008052725.1	VOG05337	7.5e-116	391.9
251749.YP_008052619.1	VOG05337	3.5e-109	369.9
755272.YP_007676114.1	VOG05337	8e-17	65.5
1903266.YP_009329384.1	VOG05337	1.7e-12	51.2
1903266.YP_009329219.1	VOG05337	4.3e-07	33.4
1903266.YP_009329386.1	VOG05337	1.6e-06	31.5
322019.YP_001426569.1	VOG05338	9.2e-51	174.3
399781.YP_001426055.1	VOG05338	3.8e-43	149.8
10506.NP_048803.2	VOG05338	1.6e-38	135
380598.YP_001498633.1	VOG05338	2.5e-38	134.4
10506.NP_048804.1	VOG05339	1.5e-60	205.9
322019.YP_001426568.1	VOG05339	3.3e-36	127.7
1917232.YP_009325754.1	VOG05340	7.8e-56	190.6
10506.NP_048809.2	VOG05340	6.2e-41	142.9
399781.YP_001426271.1	VOG05340	6.3e-41	142.9
10506.NP_048810.1	VOG05341	1.2e-56	193.1
380598.YP_001498642.1	VOG05341	2.9e-44	153.4
10506.NP_048811.1	VOG05342	7.5e-177	591
380598.YP_001498641.1	VOG05342	1.4e-173	580.3
399781.YP_001426311.1	VOG05342	9.3e-170	567.8
322019.YP_001426554.1	VOG05342	7.1e-165	551.7
1917232.YP_009325755.1	VOG05342	4.5e-161	539.3
1605721.YP_009120385.1	VOG05343	5.3e-273	911.7
1349409.YP_008319047.1	VOG05343	2.4e-272	909.5
1349410.YP_008436983.1	VOG05343	2.4e-271	906.2
2107709.YP_009482990.1	VOG05343	6.4e-271	904.8
2107708.YP_009481874.1	VOG05343	8.5e-269	897.8
2107707.YP_009480928.1	VOG05343	2.2e-267	893.1
1663208.YP_009172660.1	VOG05343	6.7e-252	842
1663209.YP_009173168.1	VOG05343	3e-251	839.8
1663210.YP_009172931.1	VOG05343	1.8e-249	833.9
880161.YP_004062050.1	VOG05343	4.2e-244	816.2
1586713.YP_009174752.1	VOG05343	5.2e-243	812.6
880159.YP_004061585.1	VOG05343	6.3e-242	809
2079134.YP_009465869.1	VOG05343	7.6e-237	792.2
1586714.YP_009174567.1	VOG05343	1.5e-235	787.9
755272.YP_007676135.1	VOG05343	7.6e-234	782.3
1586715.YP_009174291.1	VOG05343	1.2e-230	771.7
1678078.YP_009165325.1	VOG05343	1.3e-227	761.8
399781.YP_001426306.1	VOG05343	4.2e-224	750.1
10506.NP_048813.1	VOG05343	9.3e-224	749
380598.YP_001498643.1	VOG05343	4.7e-217	726.8
181082.YP_294217.1	VOG05343	1.2e-204	685.9
37665.NP_077594.1	VOG05343	4.8e-203	680.5
39420.YP_002154656.1	VOG05343	4.2e-194	651
322019.YP_001426547.1	VOG05343	1.4e-188	632.8
1474867.YP_009052300.1	VOG05343	2.9e-180	605.3
322019.YP_001426552.1	VOG05343	1.3e-25	94.3
403905.YP_001469197.1	VOG05343	2.2e-18	70.4
NC_041925.1_15	VOG05343	1.7e-17	67.5
NC_004589.1_17	VOG05343	2.6e-17	66.9
1204540.YP_009103865.1	VOG05343	2.6e-15	60.3
1416012.YP_009008916.1	VOG05343	2.7e-15	60.2
NC_042134.1_38	VOG05343	3.8e-15	59.7
1636183.YP_009215353.1	VOG05343	7.1e-15	58.8
NC_028974.1_48	VOG05343	7.1e-15	58.8
NC_042126.1_53	VOG05343	2.5e-14	57.1
1636184.YP_009200164.1	VOG05343	3.3e-14	56.6
NC_028818.1_48	VOG05343	3.3e-14	56.6
NC_004585.1_22	VOG05343	4.3e-13	53
NC_002072.2_33	VOG05343	6.9e-13	52.3
306323.YP_238521.1	VOG05343	1.1e-12	51.6
NC_007019.1_36	VOG05343	1.1e-12	51.6
1701850.YP_009191517.1	VOG05343	1.2e-12	51.5
NC_028697.1_10	VOG05343	1.2e-12	51.5
682370.YP_003344884.1	VOG05343	1.2e-12	51.5
459845.YP_001686834.1	VOG05343	1e-11	48.4
NC_010353.1_36	VOG05343	1e-11	48.4
1755682.YP_009217971.1	VOG05343	1.1e-11	48.3
NC_029005.2_54	VOG05343	1.2e-11	48.2
1385385.YP_008772074.1	VOG05343	1.7e-11	47.7
NC_022776.1_15	VOG05343	1.7e-11	47.6
1051631.YP_006561246.1	VOG05343	2.4e-11	47.2
NC_018285.1_26	VOG05343	2.4e-11	47.2
NC_042106.1_64	VOG05343	2.7e-11	47
1589270.YP_009188455.1	VOG05343	3.3e-11	46.7
NC_028666.1_1	VOG05343	3.4e-11	46.7
475178.YP_001828703.1	VOG05343	3.5e-11	46.6
NC_010576.1_55	VOG05343	3.5e-11	46.6
1113547.YP_009101244.1	VOG05343	9e-11	45.3
NC_025443.1_71	VOG05343	9.1e-11	45.3
NC_023735.1_73	VOG05343	1.2e-10	44.8
691964.YP_009012653.1	VOG05343	1.4e-10	44.6
NC_042063.1_8	VOG05343	1.8e-10	44.3
1796997.YP_009300747.1	VOG05343	2e-10	44.1
NC_041948.1_61	VOG05343	2.1e-10	44.1
1871690.YP_009286329.1	VOG05343	1.8e-09	41
NC_031064.1_15	VOG05343	1.8e-09	41
NC_042350.1_38	VOG05343	5.3e-09	39.4
10717.NP_690795.1	VOG05343	6.5e-09	39.1
NC_004167.1_46	VOG05343	6.5e-09	39.1
1718158.YP_009200939.1	VOG05343	6e-08	35.9
NC_028826.1_66	VOG05343	6.1e-08	35.9
10680.NP_042036.1	VOG05343	2.1e-07	34.1
NC_001609.1_6	VOG05343	2.1e-07	34.1
NC_041952.1_55	VOG05343	4e-07	33.2
1589748.YP_009224011.1	VOG05343	6e-07	32.6
NC_029075.1_5	VOG05343	6.1e-07	32.6
NC_026598.1_72	VOG05343	6.9e-07	32.4
1567473.YP_009125546.1	VOG05343	7.1e-07	32.4
929833.YP_008130210.1	VOG05343	2.1e-06	30.8
NC_021560.1_64	VOG05343	2.1e-06	30.8
1445858.YP_009042711.1	VOG05343	2.5e-06	30.6
NC_024356.1_64	VOG05343	2.5e-06	30.6
151538.NP_076775.1	VOG05343	2.7e-06	30.5
NC_002669.1_22	VOG05343	2.7e-06	30.5
NC_024147.1_71	VOG05343	5.5e-06	29.5
1486427.YP_009032465.1	VOG05343	5.6e-06	29.4
380598.YP_001498645.1	VOG05344	6.3e-53	180.9
10506.NP_048815.1	VOG05344	1.4e-50	173.4
46021.YP_001497823.1	VOG05344	4e-41	143.1
10506.NP_048822.1	VOG05345	3.7e-50	172.3
399781.YP_001426301.1	VOG05345	3.8e-48	165.9
322019.YP_001426543.1	VOG05345	2.6e-39	137.6
380598.YP_001498655.1	VOG05346	2.9e-49	169.7
10506.NP_048825.1	VOG05346	5.8e-45	155.9
46021.YP_001497830.1	VOG05346	3.4e-40	140.6
10506.NP_048827.1	VOG05347	2.2e-63	217
1917232.YP_009325763.1	VOG05347	1.2e-62	214.6
46021.YP_001497834.1	VOG05347	1.9e-62	214
380598.YP_001498658.1	VOG05347	3.8e-61	209.7
1663209.YP_009173229.1	VOG05347	8.9e-61	208.5
1663208.YP_009172733.1	VOG05347	1e-59	205.1
880161.YP_004062105.1	VOG05347	3.9e-59	203.2
1663210.YP_009172987.1	VOG05347	7e-59	202.4
212035.YP_003987019.1	VOG05347	1.4e-58	201.4
1094892.YP_004894419.1	VOG05347	2e-58	200.9
399781.YP_001426287.1	VOG05347	8.1e-58	198.9
880159.YP_004061616.1	VOG05347	1.4e-57	198.1
455364.YP_009173485.1	VOG05347	2.8e-57	197.1
251749.YP_008052453.1	VOG05347	3.5e-57	196.8
322019.YP_001426526.1	VOG05347	6.9e-57	195.9
97195.YP_009507525.1	VOG05347	2.3e-56	194.2
755272.YP_007676287.1	VOG05347	7.9e-56	192.4
1586714.YP_009174652.1	VOG05347	9.1e-53	182.5
1586714.YP_009174601.1	VOG05347	1.2e-52	182
1474867.YP_009052253.1	VOG05347	2.1e-51	178.1
1586713.YP_009174730.1	VOG05347	2.1e-51	178.1
2079134.YP_009465910.1	VOG05347	2.6e-50	174.5
39420.YP_002154701.1	VOG05347	4.3e-50	173.8
37665.NP_077626.1	VOG05347	3.9e-49	170.7
693272.YP_003970006.1	VOG05347	2.1e-43	152
1269028.YP_007354084.1	VOG05347	5.3e-40	140.9
1269028.YP_007354271.1	VOG05347	4.3e-37	131.4
1094892.YP_004894993.1	VOG05347	2.9e-34	122.2
399781.YP_001425823.1	VOG05348	0	1130.3
322019.YP_001426659.1	VOG05348	0	1122.8
10506.NP_048829.1	VOG05348	0	1120.5
322019.YP_001427304.1	VOG05348	2.4e-141	476.2
322019.YP_001426898.1	VOG05348	2.5e-129	436.5
10506.NP_048836.1	VOG05349	1.1e-49	170.7
322019.YP_001426775.1	VOG05349	5.8e-48	165.2
46021.YP_001497840.1	VOG05349	7.9e-48	164.8
399781.YP_001426263.1	VOG05349	2.6e-47	163.1
1917232.YP_009325766.1	VOG05349	1.3e-43	151.3
46021.YP_001497841.1	VOG05350	8.5e-125	419.2
10506.NP_048837.1	VOG05350	1.1e-124	418.8
380598.YP_001498665.1	VOG05350	5.2e-124	416.6
1917232.YP_009325767.1	VOG05350	8e-120	402.9
399781.YP_001426265.1	VOG05350	2.7e-112	378.3
322019.YP_001426773.1	VOG05350	1.7e-107	362.6
880161.YP_004062030.1	VOG05350	6.5e-06	30.4
1663209.YP_009173138.1	VOG05350	7.6e-06	30.1
10506.NP_048840.1	VOG05351	6e-91	306.7
46021.YP_001497846.1	VOG05351	8.5e-91	306.2
380598.YP_001498668.1	VOG05351	3.3e-89	301
1917232.YP_009325769.1	VOG05351	4.6e-88	297.3
399781.YP_001426274.1	VOG05351	2.1e-85	288.7
322019.YP_001426769.1	VOG05351	3e-83	281.7
212035.YP_003986921.1	VOG05352	1.4e-107	364.1
1269028.YP_007354374.1	VOG05352	3.3e-94	320.1
1094892.YP_004894527.1	VOG05352	3.6e-93	316.7
1663208.YP_009172593.1	VOG05352	4.1e-92	313.3
642926.YP_003212926.1	VOG05352	3.1e-90	307.1
880159.YP_004061521.1	VOG05352	2.6e-89	304.1
1663209.YP_009173112.1	VOG05352	5.7e-88	299.6
455364.YP_009173375.1	VOG05352	1.2e-87	298.6
880161.YP_004061986.1	VOG05352	1.4e-87	298.4
755272.YP_007676190.1	VOG05352	4.1e-84	287
251749.YP_008052377.1	VOG05352	8e-82	279.5
1586712.YP_009174071.1	VOG05352	1.1e-81	279
2079134.YP_009465809.1	VOG05352	1.3e-81	278.7
380598.YP_001498671.1	VOG05352	5.2e-75	257.1
1917232.YP_009325772.1	VOG05352	4.1e-74	254.1
46021.YP_001497848.1	VOG05352	6e-74	253.6
693272.YP_003969969.1	VOG05352	6.3e-72	247
399781.YP_001426256.1	VOG05352	3.6e-71	244.5
1586713.YP_009174821.1	VOG05352	6.5e-70	240.3
322019.YP_001426797.1	VOG05352	1.1e-69	239.5
1586715.YP_009174224.1	VOG05352	1.7e-68	235.7
1474867.YP_009052249.1	VOG05352	7.3e-68	233.6
1586715.YP_009174358.1	VOG05352	7.1e-67	230.3
1586714.YP_009174494.1	VOG05352	2.4e-66	228.6
97195.YP_009507493.1	VOG05352	9.2e-64	220.1
489089.YP_001648188.1	VOG05352	9.4e-55	190.5
1917232.YP_009325773.1	VOG05353	2.6e-42	146.7
380598.YP_001498674.1	VOG05353	2.7e-42	146.7
10506.NP_048847.1	VOG05353	4.7e-42	145.9
399781.YP_001426253.1	VOG05353	3.3e-38	133.6
322019.YP_001426802.1	VOG05353	1.5e-37	131.5
1917232.YP_009325776.1	VOG05354	2.8e-77	262
10506.NP_048853.1	VOG05354	1.3e-74	253.3
322019.YP_001426809.1	VOG05354	7.2e-72	244.4
399781.YP_001426250.1	VOG05354	2.8e-69	236
46021.YP_001497862.1	VOG05354	4.5e-65	222.4
67571.NP_051008.1	VOG05354	7.6e-09	40
NC_000935.1_35	VOG05354	8e-09	39.9
46021.YP_001497861.1	VOG05355	1e-81	276.2
380598.YP_001498680.1	VOG05355	5.2e-62	212.3
10506.NP_048854.1	VOG05355	1.5e-52	181.6
380598.YP_001498683.1	VOG05356	3.4e-197	658.8
1917232.YP_009325777.1	VOG05356	6.5e-193	644.7
46021.YP_001497863.1	VOG05356	8.3e-180	601.6
322019.YP_001426874.1	VOG05356	2.9e-173	580.1
399781.YP_001426251.1	VOG05356	2.5e-166	557.2
1917232.YP_009325717.1	VOG05356	1.2e-40	143.8
46021.YP_001497750.1	VOG05356	2.2e-36	129.7
380598.YP_001498579.1	VOG05356	2.3e-32	116.5
399781.YP_001426197.1	VOG05356	1.7e-29	107.1
399781.YP_001425827.1	VOG05356	3.5e-29	106.1
10506.NP_048762.1	VOG05356	6.8e-26	95.2
380598.YP_001498134.1	VOG05356	9.8e-25	91.4
1917232.YP_009325605.1	VOG05356	2.3e-23	86.9
1917232.YP_009325675.1	VOG05356	1.2e-20	78
46021.YP_001497266.1	VOG05356	2.4e-19	73.7
1917232.YP_009325702.1	VOG05356	6.1e-19	72.4
1474867.YP_009052279.1	VOG05356	1.8e-18	70.8
1474867.YP_009052102.1	VOG05356	2e-18	70.7
46021.YP_001497518.1	VOG05356	3.5e-18	69.8
10506.NP_048595.2	VOG05356	3.6e-18	69.8
1917232.YP_009325526.1	VOG05356	3.5e-17	66.6
380598.YP_001498556.1	VOG05356	9.3e-17	65.2
10506.NP_048383.2	VOG05356	2.4e-16	63.8
10506.NP_048672.2	VOG05356	5.2e-16	62.7
10506.NP_048389.1	VOG05356	1.2e-15	61.5
322019.YP_001426890.1	VOG05356	1.3e-15	61.4
10506.NP_048747.2	VOG05356	1.9e-15	60.9
1917232.YP_009325523.1	VOG05356	3.7e-15	59.9
380598.YP_001498264.1	VOG05356	5.9e-15	59.3
1474867.YP_009052387.1	VOG05356	7.1e-15	59
192584.NP_663198.1	VOG05356	1.2e-14	58.3
399781.YP_001426060.1	VOG05356	1.2e-14	58.2
1917232.YP_009325541.1	VOG05356	1.3e-14	58.1
46021.YP_001497639.1	VOG05356	4.7e-14	56.3
10506.NP_048613.3	VOG05356	8.1e-14	55.5
508441.YP_009447834.1	VOG05356	1.6e-13	54.5
10506.NP_048488.3	VOG05356	2.5e-13	53.9
1917232.YP_009325576.1	VOG05356	5.5e-13	52.8
399781.YP_001426452.1	VOG05356	7.7e-13	52.3
693272.YP_003970023.1	VOG05356	8.4e-13	52.2
1917232.YP_009325637.1	VOG05356	3e-12	50.3
46021.YP_001497388.1	VOG05356	3.5e-12	50.1
380598.YP_001498470.1	VOG05356	4.9e-12	49.6
10506.NP_048415.1	VOG05356	5.2e-12	49.6
166921.YP_003517744.1	VOG05356	1.9e-11	47.7
399781.YP_001426427.1	VOG05356	8.9e-11	45.5
399781.YP_001426225.1	VOG05356	5e-10	43
399781.YP_001426322.1	VOG05356	5.7e-10	42.8
262177.NP_046248.1	VOG05356	2.5e-09	40.7
NC_042105.1_17	VOG05356	3.1e-09	40.4
380598.YP_001498762.1	VOG05356	5.3e-09	39.7
322019.YP_001427252.1	VOG05356	6.3e-09	39.4
1917232.YP_009325808.1	VOG05356	1.2e-08	38.5
10506.NP_048917.1	VOG05356	2.3e-08	37.5
693272.YP_003969992.1	VOG05356	5.3e-08	36.4
1917232.YP_009325810.1	VOG05356	6.8e-08	36
46021.YP_001497729.1	VOG05356	8.2e-08	35.8
1113547.YP_009101236.1	VOG05356	8.2e-08	35.7
NC_025443.1_63	VOG05356	8.3e-08	35.7
307444.YP_009091893.1	VOG05356	1.6e-07	34.8
129726.YP_003457364.1	VOG05356	2.4e-07	34.2
10449.NP_047766.1	VOG05356	3.7e-07	33.6
322019.YP_001426811.1	VOG05356	5.6e-07	33
46021.YP_001497955.1	VOG05356	8.5e-07	32.4
1137745.YP_007006084.1	VOG05356	1.6e-06	31.5
NC_019516.1_85	VOG05356	1.6e-06	31.5
50290.YP_004940174.1	VOG05356	1.8e-06	31.4
10366.YP_214016.1	VOG05356	2.6e-06	30.8
1917232.YP_009325617.1	VOG05356	2.8e-06	30.7
1211640.YP_006988388.1	VOG05356	3.1e-06	30.6
NC_019406.1_147	VOG05356	3.1e-06	30.6
129727.NP_958025.1	VOG05356	3.4e-06	30.4
1504288.YP_009042050.1	VOG05356	3.6e-06	30.3
1241371.YP_006908662.1	VOG05356	4e-06	30.2
97195.YP_009507637.1	VOG05356	4.3e-06	30.1
212035.YP_003987126.1	VOG05356	4.7e-06	30
1697349.YP_009163791.1	VOG05356	4.9e-06	29.9
1452540.YP_009173954.1	VOG05356	4.9e-06	29.9
10298.YP_009137111.1	VOG05356	5.8e-06	29.7
1663208.YP_009172657.1	VOG05356	6.5e-06	29.5
1579460.YP_009112798.1	VOG05356	7.2e-06	29.3
10506.NP_048858.1	VOG05357	1.1e-49	170.5
1917232.YP_009325778.1	VOG05357	2.2e-49	169.5
46021.YP_001497866.1	VOG05357	4.8e-49	168.4
380598.YP_001498685.1	VOG05357	5.3e-49	168.2
399781.YP_001426337.1	VOG05357	3.6e-48	165.6
322019.YP_001426872.1	VOG05357	3.4e-44	152.8
10506.NP_048859.1	VOG05358	1.7e-166	556.5
46021.YP_001497867.1	VOG05358	1.4e-163	547
1917232.YP_009325779.1	VOG05358	2.7e-163	546
399781.YP_001426335.1	VOG05358	1e-116	393.2
322019.YP_001426870.1	VOG05358	2.8e-116	391.7
10506.NP_048861.1	VOG05359	4.3e-285	949.8
380598.YP_001498689.1	VOG05359	1.7e-284	947.8
46021.YP_001497868.1	VOG05359	3.4e-282	940.2
1917232.YP_009325780.1	VOG05359	1.3e-280	935
399781.YP_001426328.1	VOG05359	1.3e-234	783.3
322019.YP_001426863.1	VOG05359	3.9e-232	775.2
46021.YP_001497872.1	VOG05360	3.6e-57	194.7
10506.NP_048866.1	VOG05360	2.2e-40	140.9
1301279.YP_008357366.1	VOG05361	7.9e-36	126.2
1301280.YP_009010608.1	VOG05361	1.7e-35	125.2
68347.YP_004732790.1	VOG05361	4.6e-34	120.5
1586713.YP_009174928.1	VOG05361	6.4e-33	116.9
176652.NP_149711.1	VOG05361	3.5e-32	114.5
1465751.YP_009021102.1	VOG05361	1.3e-30	109.4
46021.YP_001497875.1	VOG05361	5.3e-30	107.5
1917232.YP_009325782.1	VOG05361	9.1e-30	106.8
10506.NP_048875.1	VOG05361	1e-29	106.6
399781.YP_001425920.1	VOG05361	1e-28	103.4
380598.YP_001498696.1	VOG05361	2.2e-28	102.3
1932881.YP_009361784.1	VOG05361	7.3e-27	97.5
455364.YP_009173422.1	VOG05361	1.1e-26	96.9
380598.YP_001498697.1	VOG05362	3.7e-62	211
10506.NP_048876.2	VOG05362	9.1e-62	209.8
1917232.YP_009325783.1	VOG05362	3.9e-61	207.7
46021.YP_001497876.1	VOG05362	1.3e-60	206.1
10506.NP_048877.2	VOG05363	1.4e-104	351.7
1917232.YP_009325784.1	VOG05363	1e-101	342.4
380598.YP_001498701.1	VOG05363	8.8e-100	336.1
46021.YP_001497880.1	VOG05363	9.4e-98	329.5
399781.YP_001426325.1	VOG05363	3.3e-92	311.4
322019.YP_001426861.1	VOG05363	4.7e-81	275.1
322019.YP_001426959.1	VOG05364	5.1e-113	379.3
399781.YP_001426139.1	VOG05364	1e-111	375.1
1917232.YP_009325786.1	VOG05364	1.4e-104	351.8
10506.NP_048879.1	VOG05364	8.3e-104	349.3
380598.YP_001498703.1	VOG05364	9e-104	349.2
380598.YP_001498708.1	VOG05365	1.1e-84	285.9
10506.NP_048882.2	VOG05365	1e-83	282.8
1917232.YP_009325787.1	VOG05365	1.1e-83	282.7
399781.YP_001426144.1	VOG05365	1.1e-79	269.7
322019.YP_001426960.1	VOG05365	6.4e-77	260.8
380598.YP_001498715.1	VOG05366	1.2e-37	132.4
46021.YP_001497896.1	VOG05366	4.8e-37	130.4
10506.NP_048887.1	VOG05366	1.7e-36	128.7
399781.YP_001426146.1	VOG05366	8.6e-35	123.2
1917232.YP_009325791.1	VOG05366	5.7e-30	107.8
322019.YP_001426962.1	VOG05366	3.2e-27	99
380598.YP_001498716.1	VOG05367	8.9e-47	160.9
322019.YP_001426963.1	VOG05367	9.4e-47	160.9
10506.NP_048888.1	VOG05367	9.8e-47	160.8
46021.YP_001497897.1	VOG05367	1.9e-46	159.9
1917232.YP_009325792.1	VOG05367	4.6e-45	155.4
399781.YP_001426147.1	VOG05367	3.5e-44	152.6
1917232.YP_009325795.1	VOG05368	1.3e-41	144.9
322019.YP_001426969.1	VOG05368	1.1e-39	138.6
10506.NP_048891.1	VOG05368	1.2e-39	138.5
380598.YP_001498724.1	VOG05368	1.1e-37	132.2
399781.YP_001426150.1	VOG05368	7.6e-37	129.6
380598.YP_001498725.1	VOG05369	5.9e-44	152.5
1917232.YP_009325796.1	VOG05369	4.2e-43	149.7
399781.YP_001426152.1	VOG05369	2e-41	144.3
322019.YP_001426970.1	VOG05369	1.1e-38	135.6
10506.NP_048892.1	VOG05369	3.6e-38	133.9
10506.NP_048893.1	VOG05370	7e-132	443.2
1917232.YP_009325797.1	VOG05370	7.5e-130	436.5
380598.YP_001498729.1	VOG05370	6.3e-126	423.6
46021.YP_001497919.1	VOG05370	1e-121	409.8
399781.YP_001426153.1	VOG05370	3.5e-104	352.4
322019.YP_001426512.1	VOG05370	3e-103	349.3
380598.YP_001498745.1	VOG05371	2.1e-55	189.1
10506.NP_048905.1	VOG05371	6.3e-46	158.7
322019.YP_001427332.1	VOG05371	3.8e-07	34.4
10506.NP_048906.1	VOG05372	9.4e-92	308.1
380598.YP_001498746.1	VOG05372	3.6e-43	150.8
1917232.YP_009325807.1	VOG05373	8.3e-110	370.2
10506.NP_048915.1	VOG05373	9.8e-104	350.3
380598.YP_001498757.1	VOG05373	5.2e-101	341.4
399781.YP_001425898.1	VOG05373	5.1e-97	328.3
322019.YP_001426990.1	VOG05373	2.9e-88	299.7
10506.NP_048917.1	VOG05374	0	1297.3
380598.YP_001498762.1	VOG05374	0	1281.3
1917232.YP_009325808.1	VOG05374	0	1245.5
322019.YP_001426992.1	VOG05374	2.6e-281	939
399781.YP_001425895.1	VOG05374	9.8e-159	534
10506.NP_048921.2	VOG05374	8.3e-69	236.8
46021.YP_001497955.1	VOG05374	6.3e-67	230.6
1917232.YP_009325810.1	VOG05374	1.2e-63	219.7
399781.YP_001425894.1	VOG05374	5.5e-51	178
322019.YP_001426998.1	VOG05374	1.7e-26	97
10506.NP_048562.2	VOG05374	1.6e-24	90.5
380598.YP_001498556.1	VOG05374	3.8e-23	86
46021.YP_001497729.1	VOG05374	5.6e-23	85.4
10506.NP_048747.2	VOG05374	2e-22	83.6
399781.YP_001425925.1	VOG05374	2.9e-22	83
1917232.YP_009325617.1	VOG05374	4.6e-22	82.4
380598.YP_001498344.1	VOG05374	3.5e-21	79.5
1917232.YP_009325702.1	VOG05374	3.8e-21	79.4
10506.NP_048735.2	VOG05374	5.1e-21	78.9
322019.YP_001427252.1	VOG05374	1.4e-20	77.5
380598.YP_001498547.1	VOG05374	2.6e-20	76.6
46021.YP_001497720.1	VOG05374	4.2e-20	75.9
1917232.YP_009325698.1	VOG05374	8.9e-13	51.7
322019.YP_001426886.1	VOG05374	1.9e-12	50.6
322019.YP_001426888.1	VOG05374	8.2e-11	45.2
399781.YP_001426225.1	VOG05374	1.5e-08	37.7
322019.YP_001426911.1	VOG05374	3e-08	36.7
46021.YP_001497863.1	VOG05374	5.6e-07	32.5
380598.YP_001498495.1	VOG05374	5.8e-07	32.5
399781.YP_001426251.1	VOG05374	2.6e-06	30.4
1917232.YP_009325810.1	VOG05375	0	1215
46021.YP_001497955.1	VOG05375	0	1214.5
10506.NP_048921.2	VOG05375	0	1174.6
399781.YP_001425891.1	VOG05375	0	1023
322019.YP_001426998.1	VOG05375	6.2e-292	974.2
10506.NP_048917.1	VOG05375	3.8e-52	181.9
380598.YP_001498762.1	VOG05375	8.3e-52	180.8
1917232.YP_009325808.1	VOG05375	1.2e-50	176.9
322019.YP_001426911.1	VOG05375	1.2e-39	140.6
10506.NP_048747.2	VOG05375	6.9e-37	131.5
322019.YP_001426992.1	VOG05375	1.9e-36	130
380598.YP_001498556.1	VOG05375	2.2e-36	129.8
1917232.YP_009325702.1	VOG05375	8.1e-36	127.9
46021.YP_001497729.1	VOG05375	9e-34	121.2
10506.NP_048735.2	VOG05375	2.5e-24	90
399781.YP_001426225.1	VOG05375	4.1e-24	89.3
46021.YP_001497720.1	VOG05375	3.3e-22	83
380598.YP_001498547.1	VOG05375	7.1e-22	81.9
1917232.YP_009325698.1	VOG05375	4.2e-16	62.8
322019.YP_001426886.1	VOG05375	1.8e-11	47.5
322019.YP_001426888.1	VOG05375	3.4e-10	43.3
322019.YP_001427252.1	VOG05375	1.5e-07	34.6
1917232.YP_009325617.1	VOG05375	1.1e-06	31.7
399781.YP_001426419.1	VOG05375	1.9e-06	30.9
399781.YP_001425827.1	VOG05375	3e-06	30.2
399781.YP_001425895.1	VOG05375	8.7e-06	28.7
1917232.YP_009325523.1	VOG05375	8.8e-06	28.7
46021.YP_001497956.1	VOG05376	7.6e-93	312.3
322019.YP_001427006.1	VOG05377	1.8e-80	272.6
10506.NP_048923.1	VOG05377	1e-63	218.2
399781.YP_001425887.1	VOG05377	8.4e-63	215.2
380598.YP_001498768.1	VOG05377	2.5e-60	207.2
1917232.YP_009325811.1	VOG05377	5.3e-52	180.1
380598.YP_001498771.1	VOG05378	3.2e-74	251.4
10506.NP_048926.1	VOG05378	1.2e-73	249.6
399781.YP_001426316.1	VOG05378	9.8e-72	243.3
322019.YP_001427009.1	VOG05378	2.3e-71	242.1
1917232.YP_009325813.1	VOG05378	1.8e-32	116.3
10506.NP_048927.1	VOG05379	1.8e-64	219.4
380598.YP_001498772.1	VOG05379	1.7e-63	216.3
1917232.YP_009325814.1	VOG05379	1.8e-62	213
399781.YP_001426112.1	VOG05379	3.5e-61	208.8
322019.YP_001426679.1	VOG05379	2.2e-49	170.8
322019.YP_001427042.1	VOG05379	1.4e-18	71.5
10506.NP_048552.1	VOG05379	2.8e-16	64.1
1917232.YP_009325624.1	VOG05379	5.3e-15	60
380598.YP_001498336.1	VOG05379	1.4e-14	58.6
46021.YP_001497473.1	VOG05379	2.1e-14	58
10506.NP_048793.2	VOG05379	5.2e-13	53.5
322019.YP_001427240.1	VOG05379	1.1e-11	49.3
399781.YP_001425945.1	VOG05379	2.8e-07	35.1
10506.NP_048928.1	VOG05380	5.5e-112	375.6
380598.YP_001498774.1	VOG05380	4.6e-111	372.6
1917232.YP_009325815.1	VOG05380	7.7e-111	371.9
322019.YP_001427010.1	VOG05380	4.9e-103	346.5
399781.YP_001426317.1	VOG05380	6.3e-101	339.6
380598.YP_001498779.1	VOG05381	1.1e-87	296.2
10506.NP_048931.1	VOG05381	1.6e-87	295.7
1917232.YP_009325817.1	VOG05381	2.9e-87	294.8
399781.YP_001426321.1	VOG05381	1e-84	286.6
322019.YP_001427016.1	VOG05381	7.7e-83	280.4
322019.YP_001427018.1	VOG05381	1.2e-55	191.9
399781.YP_001426193.1	VOG05382	9.3e-69	234.4
1917232.YP_009325818.1	VOG05382	8.3e-68	231.3
322019.YP_001427028.1	VOG05382	2e-67	230.1
380598.YP_001498780.1	VOG05382	1.9e-66	227
10506.NP_048933.2	VOG05382	3.9e-66	225.9
455364.YP_009173453.1	VOG05382	1.7e-46	162.3
1557034.YP_009177822.1	VOG05382	4.2e-14	57.5
1826170.YP_009254762.1	VOG05383	8e-119	399
1560514.YP_009094516.1	VOG05383	5.1e-117	393.1
10506.NP_048935.2	VOG05383	2.4e-111	374.6
322019.YP_001427034.1	VOG05384	1.7e-47	163.8
399781.YP_001426187.1	VOG05384	9.3e-45	155
10506.NP_048942.1	VOG05384	7.7e-40	139.3
380598.YP_001498790.1	VOG05384	1.3e-10	45.6
10506.NP_048943.2	VOG05385	8.3e-77	259.1
380598.YP_001498791.1	VOG05385	8e-42	146.4
10506.NP_048948.1	VOG05386	3.2e-50	172.1
1917232.YP_009325822.1	VOG05387	4.4e-144	484
10506.NP_048949.2	VOG05387	4.2e-132	444.7
399781.YP_001426230.1	VOG05387	1.3e-119	403.8
322019.YP_001426884.1	VOG05387	2.9e-113	382.9
380598.YP_001498796.1	VOG05387	1.2e-110	374.3
1917232.YP_009325825.1	VOG05388	1.2e-234	781.9
10506.NP_048954.1	VOG05388	3.2e-233	777.3
380598.YP_001498800.1	VOG05388	8.6e-233	775.9
399781.YP_001426232.1	VOG05388	1.9e-212	709
322019.YP_001426902.1	VOG05388	8.3e-209	697
1349410.YP_008438851.2	VOG05388	2.2e-14	57.3
10506.NP_048956.1	VOG05389	2e-45	156.6
322019.YP_001426905.1	VOG05389	2.9e-42	146.5
380598.YP_001498802.1	VOG05389	1.3e-40	141.2
10506.NP_048957.1	VOG05390	2.5e-53	182.4
1917232.YP_009325827.1	VOG05390	9.3e-50	170.9
322019.YP_001426767.1	VOG05390	4.7e-45	155.8
380598.YP_001498803.1	VOG05390	3.2e-41	143.6
399781.YP_001426096.1	VOG05390	2.8e-40	140.5
46021.YP_001498053.1	VOG05390	1.3e-09	42.1
1917232.YP_009325859.1	VOG05390	1.6e-09	41.8
322019.YP_001426629.1	VOG05390	1.4e-08	38.8
10506.NP_049012.2	VOG05390	2.5e-08	38
399781.YP_001426378.1	VOG05390	2e-07	35.1
10506.NP_048959.1	VOG05391	7.2e-59	201.1
46021.YP_001497998.1	VOG05391	5.2e-58	198.3
1917232.YP_009325830.1	VOG05391	1.7e-57	196.6
399781.YP_001426236.1	VOG05391	1.1e-51	178
322019.YP_001427044.1	VOG05391	3.7e-23	86.3
1917232.YP_009325832.1	VOG05392	1.1e-76	259.4
10506.NP_048960.1	VOG05392	1.2e-76	259.4
380598.YP_001498807.1	VOG05392	1.4e-55	191.1
46021.YP_001498006.1	VOG05393	5.2e-101	339.4
380598.YP_001498808.1	VOG05393	8.8e-99	332.1
10506.NP_048961.1	VOG05393	1.2e-98	331.6
1917232.YP_009325833.1	VOG05393	5.9e-93	313.2
10506.NP_048972.1	VOG05394	4.7e-49	168.8
380598.YP_001498815.1	VOG05394	4.8e-49	168.8
399781.YP_001426355.1	VOG05394	4.7e-42	146.4
10506.NP_048634.1	VOG05394	4e-09	40.9
380598.YP_001498404.1	VOG05394	1.9e-08	38.7
1917232.YP_009325840.1	VOG05395	1.4e-63	217.5
10506.NP_048974.1	VOG05395	1.1e-62	214.6
380598.YP_001498817.1	VOG05395	1.8e-58	201
46021.YP_001498015.1	VOG05395	4.9e-54	186.6
322019.YP_001427063.1	VOG05395	5.5e-52	180
399781.YP_001426357.1	VOG05395	7.8e-45	156.8
46021.YP_001498020.1	VOG05396	2.1e-67	228.5
10506.NP_048977.2	VOG05396	3e-67	228
1917232.YP_009325843.1	VOG05396	3.5e-66	224.5
322019.YP_001427169.1	VOG05396	2.3e-64	218.7
399781.YP_001426364.1	VOG05396	1.9e-62	212.5
1917232.YP_009325845.1	VOG05397	1.2e-50	174.9
10506.NP_048980.1	VOG05397	1.5e-50	174.6
399781.YP_001426373.1	VOG05397	1.3e-48	168.3
455364.YP_009173385.1	VOG05397	2.6e-46	160.9
693272.YP_003970058.1	VOG05397	1.4e-45	158.5
322019.YP_001427144.1	VOG05397	9.3e-45	155.9
251749.YP_008052697.1	VOG05397	1.9e-44	154.9
10506.NP_048982.1	VOG05398	7.5e-56	190.6
10506.NP_048986.1	VOG05399	1.4e-48	167.3
380598.YP_001498830.1	VOG05399	6.4e-46	158.7
10506.NP_048989.1	VOG05400	4e-70	237.6
380598.YP_001498834.1	VOG05400	9.3e-69	233.2
399781.YP_001426396.1	VOG05400	1.2e-66	226.4
322019.YP_001426577.1	VOG05400	2.5e-65	222.1
1917232.YP_009325849.1	VOG05400	6.2e-62	211.2
380598.YP_001498835.1	VOG05401	2.2e-79	268.2
10506.NP_048990.1	VOG05401	3.1e-79	267.7
46021.YP_001498036.1	VOG05401	4.1e-79	267.3
1917232.YP_009325850.1	VOG05401	6.6e-78	263.4
399781.YP_001426391.1	VOG05401	1.1e-73	249.8
322019.YP_001426576.1	VOG05401	7.2e-70	237.4
380598.YP_001498837.1	VOG05402	2.5e-55	189.4
10506.NP_048992.1	VOG05402	2.7e-45	157.2
46021.YP_001498038.1	VOG05402	3.4e-36	128
322019.YP_001427287.1	VOG05403	6.3e-243	809.2
10506.NP_048994.2	VOG05403	6.5e-241	802.6
380598.YP_001498842.1	VOG05404	1.4e-55	189.5
10506.NP_048996.1	VOG05404	3.1e-55	188.4
10506.NP_048997.1	VOG05405	2.5e-58	198.5
46021.YP_001498043.1	VOG05406	3.6e-265	884.7
399781.YP_001426388.1	VOG05406	9.1e-263	876.7
10506.NP_048999.2	VOG05406	8.3e-262	873.6
322019.YP_001426573.1	VOG05406	4.2e-252	841.6
1917232.YP_009325854.1	VOG05406	3.3e-246	822.1
1269028.YP_007354382.1	VOG05407	2.1e-58	201
1094892.YP_004894535.1	VOG05407	5.7e-57	196.3
212035.YP_003986913.1	VOG05407	2.8e-56	194.1
693272.YP_003969964.1	VOG05407	8.2e-51	176.3
455364.YP_009173334.1	VOG05407	3.6e-50	174.2
399781.YP_001426387.1	VOG05407	5.2e-50	173.7
1586712.YP_009174128.1	VOG05407	6.4e-50	173.4
46021.YP_001498045.1	VOG05407	9e-50	172.9
1917232.YP_009325855.1	VOG05407	7.6e-49	169.9
10506.NP_049000.2	VOG05407	1.5e-48	169
1663208.YP_009172630.1	VOG05407	9.6e-48	166.3
322019.YP_001426620.1	VOG05407	1e-47	166.2
380598.YP_001498846.1	VOG05407	1.5e-47	165.7
251749.YP_008052369.1	VOG05407	1.7e-47	165.5
1663210.YP_009172903.1	VOG05407	3.4e-47	164.5
880161.YP_004062024.1	VOG05407	3.6e-47	164.5
1663209.YP_009173145.1	VOG05407	4.3e-47	164.2
755272.YP_007676165.1	VOG05407	4.6e-47	164.1
880159.YP_004061561.1	VOG05407	1.8e-46	162.2
2079134.YP_009465838.1	VOG05407	2.4e-44	155.2
1586713.YP_009174795.1	VOG05407	4.8e-43	151
1586715.YP_009174248.1	VOG05407	1.5e-40	142.9
1586714.YP_009174517.1	VOG05407	4.4e-40	141.4
1474867.YP_009052260.1	VOG05407	5.9e-40	141
10506.NP_049010.1	VOG05408	8.9e-118	395.4
380598.YP_001498848.1	VOG05408	6.8e-117	392.5
46021.YP_001498049.1	VOG05408	1.5e-114	384.8
322019.YP_001426628.1	VOG05408	1.9e-109	368.2
399781.YP_001426379.1	VOG05408	6.6e-107	359.9
1917232.YP_009325858.1	VOG05408	6.5e-89	301.2
10506.NP_049011.1	VOG05409	3.3e-41	143.5
380598.YP_001498850.1	VOG05409	1.4e-40	141.5
46021.YP_001498051.1	VOG05409	7.5e-38	132.7
10506.NP_049012.2	VOG05410	1.2e-115	388.8
1917232.YP_009325859.1	VOG05410	2.8e-111	374.6
46021.YP_001498053.1	VOG05410	1.8e-75	257.6
399781.YP_001426378.1	VOG05410	6.3e-54	187.2
322019.YP_001426629.1	VOG05410	3.8e-18	70.3
1917232.YP_009325827.1	VOG05410	1.1e-10	46
399781.YP_001426096.1	VOG05410	1.9e-10	45.1
322019.YP_001426767.1	VOG05410	8.1e-10	43.1
10506.NP_048957.1	VOG05410	6.8e-08	36.8
380598.YP_001498803.1	VOG05410	4e-06	31
322019.YP_001427157.1	VOG05411	1.3e-103	349.6
399781.YP_001426377.1	VOG05411	1.2e-85	291
10506.NP_049015.2	VOG05411	8.7e-62	212.9
1917232.YP_009325860.1	VOG05411	3.2e-58	201.3
380598.YP_001498853.1	VOG05411	2.6e-51	178.7
10506.NP_049018.1	VOG05412	4.6e-97	326.9
1917232.YP_009325861.1	VOG05412	2e-95	321.6
380598.YP_001498854.1	VOG05412	2.6e-95	321.2
46021.YP_001498055.1	VOG05412	2.3e-94	318.2
399781.YP_001425817.1	VOG05412	5.5e-88	297.4
322019.YP_001426561.1	VOG05412	8.4e-75	254.5
322019.YP_001427161.1	VOG05413	2.2e-54	186.1
10506.NP_049023.1	VOG05413	5.9e-44	152.6
380598.YP_001498870.1	VOG05413	8.2e-42	145.7
10506.NP_049032.2	VOG05414	3.4e-198	662.6
399781.YP_001425796.1	VOG05414	6.4e-197	658.5
1917232.YP_009325871.1	VOG05414	3.6e-192	642.8
380598.YP_001498879.1	VOG05414	6.2e-191	638.8
322019.YP_001426495.1	VOG05414	8.1e-165	552.8
10506.NP_048636.1	VOG05414	3e-51	179.1
399781.YP_001425772.1	VOG05414	2.5e-46	162.9
322019.YP_001427189.1	VOG05414	7.8e-46	161.2
399781.YP_001426032.1	VOG05414	2e-43	153.3
10506.NP_048632.2	VOG05414	9.6e-41	144.5
1917232.YP_009325652.1	VOG05414	4e-38	135.9
380598.YP_001498405.1	VOG05414	1.6e-31	114.2
1917232.YP_009325554.1	VOG05414	1.3e-16	65.1
1586713.YP_009174889.1	VOG05414	1.6e-16	64.7
380598.YP_001498206.1	VOG05414	4.7e-16	63.2
10506.NP_048441.3	VOG05414	9.4e-16	62.3
262968.YP_164134.1	VOG05414	1.9e-14	58
399781.YP_001426267.1	VOG05414	5.5e-13	53.2
380598.YP_001498880.1	VOG05415	3.7e-90	302.7
46021.YP_001498066.1	VOG05415	6.3e-85	285.8
10506.NP_049033.1	VOG05415	4e-43	150.6
262968.YP_164135.1	VOG05415	4.7e-06	30.6
322019.YP_001426663.1	VOG05416	3.5e-226	755
10506.NP_049034.1	VOG05416	7.1e-191	638.7
399781.YP_001426174.1	VOG05416	3.7e-168	563.9
322019.YP_001427130.1	VOG05416	3.7e-75	257.6
380598.YP_001498264.1	VOG05416	2.6e-20	76.9
399781.YP_001425827.1	VOG05416	8.5e-19	71.9
10506.NP_048488.3	VOG05416	1.7e-12	51.1
46021.YP_001497388.1	VOG05416	5e-12	49.6
1917232.YP_009325576.1	VOG05416	4.5e-10	43.2
399781.YP_001426427.1	VOG05416	9.7e-09	38.8
10506.NP_048762.1	VOG05416	1.4e-06	31.7
1917232.YP_009325717.1	VOG05416	3.3e-06	30.5
380598.YP_001498298.1	VOG05417	9.9e-51	173.9
399781.YP_001425952.1	VOG05417	9.3e-44	151.6
10506.NP_049043.2	VOG05417	1.1e-43	151.4
46021.YP_001497201.1	VOG05418	1.6e-46	160.6
10506.NP_048352.1	VOG05418	2.8e-44	153.5
380598.YP_001498893.1	VOG05418	3.7e-35	124.2
1917232.YP_009325520.1	VOG05418	1.8e-29	106
912029.YP_009508067.1	VOG05419	1.7e-179	601.4
1980625.YP_009362098.1	VOG05419	3.5e-178	597.1
1183241.YP_006390090.1	VOG05419	7.4e-176	589.4
1050903.YP_009351848.1	VOG05419	1e-171	575.8
369643.YP_009466860.1	VOG05419	7.5e-168	563.1
912029.YP_009508069.1	VOG05419	1.4e-164	552.3
1768874.YP_009255400.1	VOG05419	1.3e-160	539.3
580254.YP_002364402.1	VOG05419	2.3e-145	489
1788436.YP_009246343.1	VOG05420	1e-71	244.7
931972.YP_004123734.1	VOG05420	1.1e-70	241.3
413258.YP_009174936.1	VOG05420	1.8e-67	230.8
995022.YP_004300200.1	VOG05420	7.5e-67	228.8
1715778.YP_009174141.1	VOG05420	8.4e-62	212.3
130310.YP_001974423.1	VOG05420	9.2e-61	208.9
909210.YP_008520222.1	VOG05420	1.7e-59	204.8
1560346.YP_009109569.1	VOG05420	2.5e-59	204.2
175567.AP_000300.1	VOG05420	6.8e-59	202.8
585059.YP_007518066.1	VOG05420	1.4e-58	201.9
130309.NP_040848.1	VOG05420	2.2e-58	201.2
108098.YP_002213799.1	VOG05420	3.7e-58	200.4
38420.YP_067904.1	VOG05420	1.7e-57	198.3
38432.YP_009174005.1	VOG05420	2.1e-57	198
129951.NP_040510.1	VOG05420	8.3e-57	196
1324794.YP_007905995.1	VOG05420	8.9e-56	192.7
994672.YP_007518309.1	VOG05420	3.9e-54	187.3
310540.YP_213962.1	VOG05420	8.9e-54	186.2
1923976.YP_009328898.1	VOG05420	1.3e-53	185.6
129875.NP_040911.1	VOG05420	5.6e-53	183.5
129953.YP_094028.1	VOG05420	2.5e-47	165.1
45370.NP_108654.1	VOG05420	7.8e-47	163.5
46916.YP_009272538.1	VOG05420	2e-46	162.2
114429.NP_064283.1	VOG05420	8.9e-46	160.1
1641642.YP_009162584.1	VOG05420	1.6e-45	159.3
1714377.YP_009505682.1	VOG05420	1.8e-45	159.1
696069.YP_004782096.1	VOG05420	5.6e-45	157.5
67603.YP_009162341.1	VOG05420	1.7e-43	152.6
727977.YP_005271178.1	VOG05420	5.9e-43	150.9
10510.NP_046310.1	VOG05420	2.3e-42	149
2170000.YP_009373234.1	VOG05420	5.1e-42	147.8
1788435.YP_009272918.1	VOG05420	3.2e-41	145.2
2015376.YP_009325332.1	VOG05420	3.8e-41	145
10537.NP_044185.1	VOG05420	1.6e-40	142.9
1788434.YP_009272871.1	VOG05420	8.5e-38	134
1968887.YP_009389486.1	VOG05420	3.1e-37	132.2
35265.YP_009197.1	VOG05420	4.9e-37	131.6
943083.YP_009032603.1	VOG05420	8.6e-35	124.2
47680.YP_068056.1	VOG05420	6e-31	111.7
1986505.YP_009362835.1	VOG05420	1.6e-30	110.3
129956.NP_015533.1	VOG05420	6.7e-16	62.6
994672.YP_007518311.1	VOG05421	6.5e-42	147.6
1324794.YP_007905997.1	VOG05421	1.4e-41	146.5
310540.YP_213964.1	VOG05421	9.5e-40	140.6
175567.AP_000302.1	VOG05421	5.4e-39	138.2
413258.YP_009174938.1	VOG05421	7.5e-39	137.7
129875.NP_040913.1	VOG05421	1.1e-38	137.2
1715778.YP_009174143.1	VOG05421	1.3e-38	136.9
130309.NP_040851.1	VOG05421	1.7e-38	136.6
909210.YP_008520224.1	VOG05421	2.7e-38	135.9
108098.YP_002213801.1	VOG05421	1.6e-37	133.4
585059.YP_007518068.1	VOG05421	2e-37	133.1
129951.NP_040514.1	VOG05421	8.8e-37	131
1560346.YP_009109571.1	VOG05421	1.6e-36	130.1
130310.YP_001974424.1	VOG05421	1.6e-35	126.9
38420.YP_067906.1	VOG05421	6.4e-35	125
1923976.YP_009328900.1	VOG05421	2.2e-34	123.2
35265.YP_009199.1	VOG05421	3e-34	122.8
1788436.YP_009246345.1	VOG05421	7.3e-29	105.4
943083.YP_009032605.1	VOG05421	3.7e-28	103.1
47680.YP_068058.1	VOG05421	7.2e-27	98.9
727977.YP_005271180.1	VOG05421	3.7e-25	93.4
129953.YP_094030.1	VOG05421	5e-25	93
1714377.YP_009505684.1	VOG05421	1e-24	92
2015376.YP_009325334.1	VOG05421	1e-24	91.9
2170000.YP_009373236.1	VOG05421	1.2e-24	91.7
45370.NP_108656.1	VOG05421	1.6e-24	91.3
10510.NP_046312.1	VOG05421	3.4e-24	90.3
10537.NP_044187.1	VOG05421	7.6e-24	89.1
1641642.YP_009162586.1	VOG05421	8.9e-24	88.9
46916.YP_009272540.1	VOG05421	1e-23	88.7
696069.YP_004782098.1	VOG05421	2.2e-23	87.7
114429.NP_064285.1	VOG05421	4.8e-21	80.1
931972.YP_004123736.1	VOG05421	5.4e-18	70.2
1788435.YP_009272920.1	VOG05421	9.9e-18	69.4
1788434.YP_009272873.1	VOG05421	1e-17	69.3
1986505.YP_009362837.1	VOG05421	1.4e-17	68.9
67603.YP_009162343.1	VOG05421	3e-15	61.3
310540.YP_213966.1	VOG05422	0	1749.8
108098.YP_002213842.1	VOG05422	0	1741.9
1324794.YP_007905999.1	VOG05422	0	1737.9
175567.AP_000304.1	VOG05422	0	1737.8
909210.YP_008520226.1	VOG05422	0	1731.7
130309.NP_040853.1	VOG05422	0	1730.6
129875.NP_040915.2	VOG05422	0	1724.3
130310.YP_001974426.1	VOG05422	0	1723.5
585059.YP_007518070.1	VOG05422	0	1719.4
1923976.YP_009328902.1	VOG05422	0	1716.6
129953.YP_094032.1	VOG05422	0	1716
943083.YP_009032607.1	VOG05422	0	1714.9
413258.YP_009174940.1	VOG05422	0	1712.9
38432.YP_009174009.1	VOG05422	0	1712.3
129951.NP_040516.2	VOG05422	0	1711.9
38420.YP_067908.1	VOG05422	0	1711.3
727977.YP_005271182.2	VOG05422	0	1709.6
2015376.YP_009325336.1	VOG05422	0	1708.8
507488.YP_009361325.1	VOG05422	0	1707.3
46916.YP_009272542.1	VOG05422	0	1703.7
1715778.YP_009174145.1	VOG05422	0	1703.1
47680.YP_068060.1	VOG05422	0	1699.6
1560346.YP_009109573.1	VOG05422	0	1698.4
1714377.YP_009505686.1	VOG05422	0	1697
1641642.YP_009162588.1	VOG05422	0	1694.8
1788436.YP_009246347.1	VOG05422	0	1690.1
696069.YP_004782100.1	VOG05422	0	1689.1
1788434.YP_009272875.1	VOG05422	0	1680.9
994672.YP_007518313.1	VOG05422	0	1669.4
114429.NP_064286.1	VOG05422	0	1667.5
1788435.YP_009272922.1	VOG05422	0	1663.4
1986505.YP_009362839.1	VOG05422	0	1657
1968887.YP_009389490.1	VOG05422	0	1656
2170000.YP_009373238.1	VOG05422	0	1639.3
1408257.YP_008719820.1	VOG05422	0	1637.3
10537.NP_044189.1	VOG05422	0	1637
172861.YP_007985646.1	VOG05422	0	1626.5
67603.YP_009162345.1	VOG05422	0	1622.3
1408258.YP_008719852.1	VOG05422	0	1621.2
190063.YP_004346921.1	VOG05422	0	1617.9
10510.NP_046314.1	VOG05422	0	1614.6
190065.YP_004191813.1	VOG05422	0	1603.5
190061.NP_043878.1	VOG05422	0	1591.8
190064.NP_050281.1	VOG05422	0	1591
35265.YP_009201.1	VOG05422	0	1586.7
1520006.YP_009047155.1	VOG05422	0	1582.3
1193422.YP_006383556.1	VOG05422	0	1581.8
878329.YP_003933581.1	VOG05422	0	1579.3
2169709.YP_009508600.1	VOG05422	0	1571.2
573199.YP_002822207.1	VOG05422	0	1556.3
1907767.YP_009310429.1	VOG05422	0	1531.7
130499.NP_077389.1	VOG05422	0	1511.4
78522.YP_009414575.1	VOG05422	0	1504.3
764030.YP_009047094.1	VOG05422	0	1495.8
111167.YP_007346998.1	VOG05422	0	1482.3
114430.NP_659515.1	VOG05422	0	1478
130328.NP_044702.1	VOG05422	0	1472.6
874272.YP_009051654.1	VOG05422	0	1469.6
931972.YP_004123738.1	VOG05422	0	1466.2
1520004.YP_004935931.1	VOG05422	0	1461.7
1580497.YP_009112716.1	VOG05422	0	1457
45370.NP_108658.1	VOG05422	0	1453.4
1520002.YP_004414800.1	VOG05422	0	1452.7
2005055.YP_009252208.1	VOG05422	0	1445.9
189830.YP_001552247.1	VOG05422	0	1441.2
41678.NP_047384.1	VOG05422	0	1433
114102.NP_062435.1	VOG05422	0	1389.9
129956.NP_015537.1	VOG05422	1.1e-266	892.1
129956.NP_015536.1	VOG05422	5.4e-61	211
10537.NP_044190.1	VOG05423	7.1e-297	990.2
2015376.YP_009325337.1	VOG05423	3.4e-289	964.9
727977.YP_005271183.1	VOG05423	1.8e-288	962.5
696069.YP_004782101.1	VOG05423	2.8e-288	961.9
1641642.YP_009162589.1	VOG05423	2.2e-286	955.6
1715778.YP_009174146.1	VOG05423	2.1e-285	952.3
909210.YP_008520227.1	VOG05423	1.8e-284	949.2
129951.NP_040518.2	VOG05423	7.5e-284	947.2
130309.NP_040854.1	VOG05423	3.1e-282	941.9
585059.YP_007518071.1	VOG05423	3.4e-282	941.7
1324794.YP_007906000.1	VOG05423	1.2e-281	939.9
46916.YP_009272543.1	VOG05423	2.1e-281	939.2
310540.YP_213967.1	VOG05423	7.5e-281	937.3
108098.YP_002213843.1	VOG05423	1.3e-280	936.5
38420.YP_067909.1	VOG05423	1.3e-279	933.2
130310.YP_001974468.1	VOG05423	6.3e-279	931
175567.AP_000305.1	VOG05423	7.4e-279	930.7
507488.YP_009361326.1	VOG05423	1.7e-278	929.5
1560346.YP_009109574.1	VOG05423	1.3e-277	926.6
129875.NP_040917.2	VOG05423	2.1e-277	925.9
129953.YP_094033.1	VOG05423	2.3e-276	922.5
38432.YP_009174010.1	VOG05423	2.8e-276	922.2
994672.YP_007518314.1	VOG05423	1.5e-274	916.5
1788436.YP_009246348.1	VOG05423	3.1e-274	915.5
1968887.YP_009389491.1	VOG05423	3.2e-273	912.1
2170000.YP_009373239.1	VOG05423	3.6e-273	912
1923976.YP_009328903.1	VOG05423	3e-272	908.9
47680.YP_068061.1	VOG05423	2.4e-271	905.9
35265.YP_009202.1	VOG05423	7.7e-271	904.2
1714377.YP_009505687.1	VOG05423	6.2e-266	888
1788434.YP_009272876.1	VOG05423	7.1e-262	874.6
1788435.YP_009272923.1	VOG05423	2.2e-261	873
67603.YP_009162347.1	VOG05423	1.8e-259	866.7
10510.NP_046315.1	VOG05423	2.9e-259	866
114429.NP_064287.1	VOG05423	1.5e-256	857.1
943083.YP_009032608.1	VOG05423	3.6e-255	852.5
190065.YP_004191814.1	VOG05423	8.9e-253	844.6
45370.NP_108659.1	VOG05423	1e-249	834.5
1408257.YP_008719821.1	VOG05423	2.5e-241	806.7
2169709.YP_009508601.1	VOG05423	3.7e-239	799.6
190064.NP_050282.1	VOG05423	5.5e-237	792.4
878329.YP_003933582.1	VOG05423	5.6e-236	789.1
1408258.YP_008719853.1	VOG05423	4.6e-232	776.2
1907767.YP_009310430.1	VOG05423	2.9e-229	766.9
1986505.YP_009362840.1	VOG05423	5.3e-229	766
172861.YP_007985647.1	VOG05423	9.5e-229	765.2
190063.YP_004346922.1	VOG05423	3.9e-226	756.6
1193422.YP_006383557.1	VOG05423	3.4e-220	737
931972.YP_004123739.1	VOG05423	1.8e-219	734.6
190061.NP_043879.1	VOG05423	5e-219	733.1
764030.YP_009047095.1	VOG05423	3.3e-215	720.5
573199.YP_002822208.1	VOG05423	5.3e-215	719.8
1520006.YP_009047156.1	VOG05423	1.1e-210	705.6
129956.NP_015538.1	VOG05423	9.6e-208	695.8
111167.YP_007346999.1	VOG05423	6.3e-199	666.7
130499.NP_077390.1	VOG05423	1.1e-198	666
114430.NP_659516.1	VOG05423	9.2e-198	662.9
78522.YP_009414576.1	VOG05423	9.8e-192	643
114102.NP_062436.1	VOG05423	7.7e-187	626.8
41678.NP_047386.1	VOG05423	9.1e-187	626.6
130328.NP_044703.1	VOG05423	1.8e-184	618.9
874272.YP_009051655.1	VOG05423	7.2e-184	617
189830.YP_001552248.1	VOG05423	2.3e-182	612
2005055.YP_009252209.1	VOG05423	7.6e-181	607
1520002.YP_004414801.1	VOG05423	1.4e-180	606.1
1580497.YP_009112717.1	VOG05423	1.2e-179	603.1
1520004.YP_004935932.1	VOG05423	6.7e-175	587.4
46916.YP_009272546.1	VOG05424	1.7e-158	531.3
10537.NP_044191.1	VOG05424	1.1e-157	528.6
2015376.YP_009325338.1	VOG05424	1.8e-157	528
1715778.YP_009174147.1	VOG05424	7e-156	522.7
727977.YP_005271184.1	VOG05424	2.1e-155	521.2
909210.YP_008520228.1	VOG05424	8.5e-155	519.2
696069.YP_004782102.1	VOG05424	9.2e-155	519.1
130309.NP_040855.1	VOG05424	2.9e-154	517.4
585059.YP_007518072.1	VOG05424	3e-154	517.4
994672.YP_007518315.1	VOG05424	7.7e-154	516
1560346.YP_009109575.1	VOG05424	9.2e-154	515.8
310540.YP_213968.1	VOG05424	1.1e-153	515.5
129875.NP_040918.1	VOG05424	1.2e-153	515.4
507488.YP_009361327.1	VOG05424	1.5e-153	515.1
38432.YP_009174011.1	VOG05424	1.8e-153	514.8
1324794.YP_007906001.1	VOG05424	1.9e-153	514.7
1923976.YP_009328904.1	VOG05424	2.4e-153	514.4
38420.YP_067910.1	VOG05424	3.2e-153	514
45370.NP_108660.1	VOG05424	3.4e-153	513.9
413258.YP_009174942.1	VOG05424	8.1e-153	512.7
130310.YP_001974448.1	VOG05424	4.5e-152	510.2
129951.NP_040519.1	VOG05424	1e-151	509.1
108098.YP_002213805.1	VOG05424	2.1e-151	508
47680.YP_068062.1	VOG05424	1.7e-150	505
175567.AP_000306.1	VOG05424	5.2e-150	503.4
129953.YP_094034.1	VOG05424	6.6e-150	503.1
1641642.YP_009162590.1	VOG05424	1.7e-149	501.7
1714377.YP_009505688.1	VOG05424	2.1e-147	494.9
1788436.YP_009246349.1	VOG05424	8.5e-147	492.9
2170000.YP_009373240.1	VOG05424	9.5e-146	489.4
1788434.YP_009272877.1	VOG05424	2.4e-145	488.1
1788435.YP_009272924.1	VOG05424	3.4e-145	487.6
1986505.YP_009362841.1	VOG05424	1.9e-142	478.5
67603.YP_009162349.1	VOG05424	3.8e-140	471
943083.YP_009032609.1	VOG05424	1.4e-137	462.5
1968887.YP_009389492.1	VOG05424	5.1e-137	460.7
10510.NP_046316.1	VOG05424	1.5e-133	449.3
35265.YP_009203.1	VOG05424	5.8e-133	447.4
129956.NP_015539.1	VOG05424	4.7e-132	444.4
931972.YP_004123740.1	VOG05424	1.8e-131	442.5
573199.YP_002822209.1	VOG05424	1.7e-129	436
172861.YP_007985648.1	VOG05424	1e-122	413.7
1408258.YP_008719854.1	VOG05424	1.8e-122	412.8
190061.NP_043880.1	VOG05424	1.2e-121	410.1
878329.YP_003933583.1	VOG05424	2.9e-121	408.9
190065.YP_004191815.1	VOG05424	8.2e-121	407.4
190063.YP_004346923.1	VOG05424	2.5e-120	405.8
1408257.YP_008719822.1	VOG05424	3.8e-120	405.2
1907767.YP_009310431.1	VOG05424	3.8e-119	401.9
2169709.YP_009508602.1	VOG05424	1.4e-118	400.1
1193422.YP_006383558.1	VOG05424	1.1e-117	397.2
1520006.YP_009047157.1	VOG05424	5.3e-116	391.6
190064.NP_050283.1	VOG05424	6.3e-115	388.1
764030.YP_009047096.1	VOG05424	1.4e-114	387
111167.YP_007347000.1	VOG05424	1.2e-96	327.9
130328.NP_044704.1	VOG05424	8.4e-96	325.2
130499.NP_077391.1	VOG05424	5.3e-93	316
114430.NP_659517.1	VOG05424	6.8e-93	315.6
1580497.YP_009112718.1	VOG05424	1.7e-92	314.3
78522.YP_009414577.1	VOG05424	5.6e-92	312.6
874272.YP_009051656.1	VOG05424	1.3e-85	291.7
189830.YP_001552249.1	VOG05424	9.4e-84	285.6
1520002.YP_004414802.1	VOG05424	7.9e-75	256.2
1520004.YP_004935933.1	VOG05424	5.6e-74	253.4
114102.NP_062437.1	VOG05424	6.8e-73	249.8
41678.NP_047387.1	VOG05424	2e-72	248.3
2005055.YP_009252210.1	VOG05424	2.8e-72	247.8
1324794.YP_007906003.1	VOG05425	2.2e-256	855.2
108098.YP_002213807.1	VOG05425	3e-256	854.8
585059.YP_007518074.1	VOG05425	8.3e-256	853.3
130309.NP_040857.1	VOG05425	1.3e-255	852.7
909210.YP_008520230.1	VOG05425	1.3e-255	852.6
1715778.YP_009174149.1	VOG05425	1.5e-255	852.5
175567.AP_000308.1	VOG05425	1.9e-255	852.1
310540.YP_213970.1	VOG05425	2e-255	852
38420.YP_067912.1	VOG05425	1.4e-254	849.3
413258.YP_009174944.1	VOG05425	6.6e-254	847
38432.YP_009174013.1	VOG05425	8.1e-253	843.4
1923976.YP_009328906.1	VOG05425	1.1e-252	843.1
1560346.YP_009109577.1	VOG05425	1.1e-252	843
129951.NP_040521.1	VOG05425	2e-252	842.1
994672.YP_007518317.1	VOG05425	4.6e-250	834.4
35265.YP_009205.1	VOG05425	6.3e-250	833.9
129875.NP_040920.1	VOG05425	1.4e-249	832.8
130310.YP_001974428.1	VOG05425	5.4e-249	830.8
47680.YP_068064.1	VOG05425	1.8e-248	829.1
1788436.YP_009246351.1	VOG05425	8.8e-248	826.8
1968887.YP_009389494.1	VOG05425	2.8e-246	821.9
129953.YP_094036.1	VOG05425	1.2e-244	816.5
943083.YP_009032611.1	VOG05425	1.6e-244	816.1
1641642.YP_009162592.1	VOG05425	1.7e-243	812.7
2015376.YP_009325340.1	VOG05425	2.9e-243	811.9
45370.NP_108662.1	VOG05425	3e-243	811.9
67603.YP_009162351.1	VOG05425	1.1e-242	810
10537.NP_044193.1	VOG05425	1.2e-242	809.9
1788434.YP_009272879.1	VOG05425	3.1e-242	808.5
727977.YP_005271186.2	VOG05425	8.2e-242	807.2
696069.YP_004782104.1	VOG05425	2.9e-241	805.3
2170000.YP_009373242.1	VOG05425	1.7e-240	802.8
10510.NP_046318.1	VOG05425	2.5e-240	802.3
1788435.YP_009272926.1	VOG05425	1.5e-239	799.7
1714377.YP_009505690.1	VOG05425	1.6e-239	799.6
190064.NP_050284.1	VOG05425	9.2e-239	797.1
190065.YP_004191817.1	VOG05425	1.1e-237	793.6
1408257.YP_008719824.1	VOG05425	3e-237	792.1
1986505.YP_009362843.1	VOG05425	1.1e-236	790.3
172861.YP_007985650.1	VOG05425	2.8e-236	788.9
1408258.YP_008719856.1	VOG05425	1.7e-235	786.3
190061.NP_043882.1	VOG05425	1.2e-233	780.2
46916.YP_009272548.1	VOG05425	2.3e-232	776
190063.YP_004346925.1	VOG05425	1.2e-231	773.7
931972.YP_004123742.1	VOG05425	2.1e-229	766.2
1193422.YP_006383560.1	VOG05425	7.1e-229	764.5
878329.YP_003933585.1	VOG05425	2.8e-228	762.5
1907767.YP_009310433.1	VOG05425	6.7e-228	761.3
2169709.YP_009508605.1	VOG05425	7.6e-228	761.1
78522.YP_009414579.1	VOG05425	1.1e-225	753.9
764030.YP_009047098.1	VOG05425	2.2e-225	753
1520006.YP_009047159.1	VOG05425	2.3e-225	752.9
874272.YP_009051658.1	VOG05425	4e-224	748.8
1580497.YP_009112720.1	VOG05425	7.1e-224	748
111167.YP_007347002.1	VOG05425	2.1e-223	746.5
189830.YP_001552251.1	VOG05425	2.8e-223	746
130328.NP_044706.1	VOG05425	3.5e-223	745.7
130499.NP_077393.1	VOG05425	1.3e-221	740.6
129956.NP_015541.1	VOG05425	2.1e-221	739.8
114430.NP_659519.1	VOG05425	2.5e-221	739.6
573199.YP_002822211.1	VOG05425	2.6e-221	739.5
1520004.YP_004935935.1	VOG05425	4.2e-216	722.3
2005055.YP_009252212.1	VOG05425	3.9e-215	719.2
114102.NP_062439.1	VOG05425	1.4e-211	707.4
1520002.YP_004414804.1	VOG05425	1.8e-209	700.5
41678.NP_047389.1	VOG05425	9.4e-207	691.5
1560346.YP_009109578.1	VOG05426	3.1e-44	155.5
38432.YP_009174014.1	VOG05426	6.1e-44	154.6
585059.YP_007518075.1	VOG05426	6.3e-44	154.6
1923976.YP_009328907.1	VOG05426	1.3e-43	153.5
129875.YP_002640218.1	VOG05426	1e-42	150.6
108098.YP_002213808.1	VOG05426	8.3e-42	147.7
175567.AP_000309.1	VOG05426	9.1e-42	147.5
129951.NP_040522.1	VOG05426	1.1e-41	147.3
995022.YP_004300209.1	VOG05426	1.6e-41	146.8
10510.NP_046319.1	VOG05426	2.6e-40	142.8
2170000.YP_009373243.1	VOG05426	2.8e-40	142.7
413258.YP_009174945.1	VOG05426	3.1e-40	142.6
130310.YP_001974450.1	VOG05426	5.4e-40	141.8
10537.NP_044194.1	VOG05426	6.9e-40	141.4
38416.YP_009174192.1	VOG05426	1.6e-39	140.2
1788436.YP_009246352.1	VOG05426	2.9e-39	139.4
310540.YP_213971.1	VOG05426	7.9e-39	138
994672.YP_007518318.1	VOG05426	8.7e-39	137.9
1715778.YP_009174150.1	VOG05426	2.3e-38	136.5
1714377.YP_009505691.1	VOG05426	8.5e-38	134.7
130309.NP_040858.1	VOG05426	1.7e-37	133.7
2015376.YP_009325341.1	VOG05426	5.6e-37	132
1641642.YP_009162593.1	VOG05426	5.6e-37	132
909210.YP_008520231.1	VOG05426	6.8e-37	131.7
727977.YP_005271187.1	VOG05426	9.4e-37	131.3
45370.NP_108663.1	VOG05426	1.6e-36	130.5
129956.NP_015542.1	VOG05426	2.6e-36	129.8
696069.YP_004782105.1	VOG05426	2.6e-36	129.8
67603.YP_009162352.1	VOG05426	3.3e-36	129.5
35265.YP_009206.1	VOG05426	1.2e-35	127.6
573199.YP_002822212.1	VOG05426	1e-34	124.7
47680.YP_068065.1	VOG05426	1.3e-34	124.3
943083.YP_009032612.1	VOG05426	2.6e-33	120.1
46916.YP_009272549.1	VOG05426	5.8e-33	119
1968887.YP_009389495.1	VOG05426	2e-32	117.3
1986505.YP_009362844.1	VOG05426	8.8e-30	108.6
931972.YP_004123743.1	VOG05426	9.1e-30	108.6
1788434.YP_009272880.1	VOG05426	7.6e-29	105.6
114430.NP_659520.1	VOG05426	5.3e-28	102.9
1788435.YP_009272927.1	VOG05426	1.1e-27	101.8
111167.YP_007347003.1	VOG05426	4.6e-27	99.8
130499.NP_077394.1	VOG05426	2.7e-26	97.4
130328.NP_044707.1	VOG05426	4.1e-26	96.7
1580497.YP_009112721.1	VOG05426	7.4e-26	95.9
874272.YP_009051659.1	VOG05426	8.1e-26	95.8
78522.YP_009414580.1	VOG05426	9e-24	89.2
189830.YP_001552252.1	VOG05426	6.8e-22	83.1
1520004.YP_004935936.1	VOG05426	1.6e-16	65.6
2005055.YP_009252213.1	VOG05426	7.9e-16	63.4
1520002.YP_004414805.1	VOG05426	4e-15	61.1
41678.NP_047390.1	VOG05426	2.7e-14	58.4
114102.NP_062440.1	VOG05426	8.7e-11	47
1907767.YP_009310434.1	VOG05426	4.3e-06	31.8
1986505.YP_009362845.1	VOG05427	4.4e-133	447.9
943083.YP_009032613.1	VOG05427	8.2e-125	420.7
38432.YP_009174015.1	VOG05427	3.6e-118	398.9
310540.YP_213972.1	VOG05427	7.9e-118	397.8
1560346.YP_009109579.1	VOG05427	2.3e-117	396.2
1715778.YP_009174151.1	VOG05427	5.4e-117	395
175567.AP_000310.1	VOG05427	1.2e-116	393.9
1324794.YP_007906005.1	VOG05427	2.5e-116	392.8
38416.YP_009174193.1	VOG05427	6.4e-116	391.5
507488.YP_009361331.1	VOG05427	6.7e-116	391.4
130309.NP_040859.1	VOG05427	1.1e-115	390.8
413258.YP_009174946.1	VOG05427	4.2e-115	388.8
585059.YP_007518076.1	VOG05427	2.4e-114	386.3
38420.YP_067914.1	VOG05427	2.7e-114	386.2
129875.NP_040921.2	VOG05427	3.2e-114	385.9
108098.YP_002213809.1	VOG05427	6.3e-114	385
909210.YP_008520232.1	VOG05427	9.3e-114	384.4
130310.YP_001974451.1	VOG05427	2.1e-113	383.2
1923976.YP_009328908.1	VOG05427	2.3e-113	383.1
129951.NP_040523.1	VOG05427	3.5e-112	379.2
994672.YP_007518319.1	VOG05427	2.5e-110	373.1
696069.YP_004782106.1	VOG05427	1.2e-108	367.6
47680.YP_068066.1	VOG05427	1.8e-106	360.5
2015376.YP_009325342.1	VOG05427	1e-105	358
1641642.YP_009162594.1	VOG05427	2.9e-105	356.5
46916.YP_009272550.1	VOG05427	8.3e-105	355
727977.YP_005271188.2	VOG05427	1.2e-104	354.4
10537.NP_044195.1	VOG05427	1.4e-103	350.9
2170000.YP_009373244.1	VOG05427	9.9e-101	341.6
1788436.YP_009246353.1	VOG05427	4.1e-100	339.6
129953.YP_094037.1	VOG05427	4.1e-98	333
1968887.YP_009389496.1	VOG05427	1.3e-97	331.3
45370.NP_108664.1	VOG05427	2.5e-96	327.1
35265.YP_009207.1	VOG05427	4.9e-94	319.6
1714377.YP_009505692.1	VOG05427	8.1e-92	312.3
10510.NP_046320.1	VOG05427	6.3e-90	306.1
1788434.YP_009272881.1	VOG05427	9.7e-82	279.2
1788435.YP_009272928.1	VOG05427	2.9e-77	264.4
67603.YP_009162353.1	VOG05427	5.1e-69	237.3
931972.YP_004123744.1	VOG05427	6.7e-36	128.5
129956.NP_015544.1	VOG05427	3.9e-28	102.9
573199.YP_002822213.1	VOG05427	1.1e-20	78.5
310540.YP_213974.1	VOG05428	3.6e-97	329.9
1324794.YP_007906007.1	VOG05428	3.9e-97	329.8
130309.NP_040861.1	VOG05428	1.9e-96	327.6
909210.YP_008520234.1	VOG05428	7.5e-96	325.6
129875.NP_040923.1	VOG05428	3.9e-93	316.7
1715778.YP_009174153.1	VOG05428	1.6e-92	314.6
507488.YP_009361332.1	VOG05428	2.4e-92	314.1
413258.YP_009174948.1	VOG05428	2.7e-92	313.9
585059.YP_007518078.1	VOG05428	1.4e-90	308.3
108098.YP_002213811.1	VOG05428	5.5e-90	306.4
38420.YP_067916.1	VOG05428	2.4e-89	304.3
1923976.YP_009328910.1	VOG05428	3e-89	303.9
175567.AP_000312.1	VOG05428	1.6e-88	301.5
129951.NP_040524.1	VOG05428	5.2e-88	299.9
1560346.YP_009109581.1	VOG05428	1.4e-87	298.5
2015376.YP_009325344.1	VOG05428	1.8e-87	298.1
10537.NP_044197.1	VOG05428	3.2e-87	297.3
47680.YP_068068.1	VOG05428	6.4e-87	296.3
38432.YP_009174017.1	VOG05428	6.6e-87	296.3
994672.YP_007518321.1	VOG05428	8.1e-87	296
1641642.YP_009162596.1	VOG05428	6.9e-86	293
727977.YP_005271190.1	VOG05428	2.8e-85	291
130310.YP_001974429.1	VOG05428	2.9e-85	290.9
1788436.YP_009246355.1	VOG05428	6.7e-85	289.7
1968887.YP_009389498.1	VOG05428	7.4e-85	289.6
67603.YP_009162355.1	VOG05428	9.2e-84	286
943083.YP_009032615.1	VOG05428	5.2e-81	277
45370.NP_108666.1	VOG05428	1.3e-80	275.6
696069.YP_004782108.1	VOG05428	3.9e-80	274.1
931972.YP_004123746.1	VOG05428	2.1e-77	265.2
2170000.YP_009373246.1	VOG05428	1.5e-76	262.4
1986505.YP_009362847.1	VOG05428	1.2e-75	259.4
46916.YP_009272551.1	VOG05428	1.7e-74	255.6
1714377.YP_009505694.1	VOG05428	2.1e-73	252.1
35265.YP_009209.1	VOG05428	6.8e-72	247.1
1788435.YP_009272930.1	VOG05428	8.6e-70	240.2
129956.NP_015546.1	VOG05428	8.4e-68	233.7
573199.YP_002822215.1	VOG05428	9.4e-68	233.6
1788434.YP_009272883.1	VOG05428	1.6e-67	232.8
1907767.YP_009310436.1	VOG05428	4.4e-65	224.8
1520006.YP_009047162.1	VOG05428	2.4e-63	219.2
190061.NP_043885.1	VOG05428	4.5e-62	215
10510.NP_046322.1	VOG05428	1.4e-61	213.4
1408258.YP_008719859.1	VOG05428	2.5e-61	212.5
190063.YP_004346928.1	VOG05428	4e-61	211.8
1193422.YP_006383563.1	VOG05428	8.6e-61	210.8
2169709.YP_009508607.1	VOG05428	1.4e-60	210.1
878329.YP_003933588.1	VOG05428	3.2e-60	208.9
1408257.YP_008719827.1	VOG05428	3.4e-60	208.8
190064.NP_050286.1	VOG05428	4.6e-60	208.4
172861.YP_007985653.1	VOG05428	1.4e-58	203.6
764030.YP_009047101.1	VOG05428	1.6e-57	200.1
114430.NP_659522.1	VOG05428	4.4e-51	179
130499.NP_077396.1	VOG05428	6.3e-51	178.5
111167.YP_007347005.1	VOG05428	8.6e-51	178
1520002.YP_004414807.1	VOG05428	1.2e-50	177.5
78522.YP_009414581.1	VOG05428	1.3e-50	177.5
2005055.YP_009252215.1	VOG05428	1.3e-50	177.4
1520004.YP_004935938.1	VOG05428	2.3e-50	176.6
41678.NP_047392.1	VOG05428	2.4e-50	176.6
130328.NP_044709.1	VOG05428	3.3e-50	176.1
114102.NP_062442.1	VOG05428	2.8e-49	173.1
874272.YP_009051661.1	VOG05428	2.8e-49	173.1
189830.YP_001552254.1	VOG05428	2.5e-48	170
1580497.YP_009112723.1	VOG05428	2.6e-48	169.9
190065.YP_004191820.1	VOG05428	1.3e-44	157.8
909210.YP_008520235.1	VOG05429	0	1666.1
1324794.YP_007906008.1	VOG05429	0	1659.9
413258.YP_009174949.1	VOG05429	0	1659.2
995022.YP_004300213.1	VOG05429	0	1657.1
45370.NP_108667.1	VOG05429	0	1656.9
47680.YP_068069.1	VOG05429	0	1654.6
38432.YP_009174018.1	VOG05429	0	1653.4
130309.NP_040862.1	VOG05429	0	1653.3
585059.YP_007518079.1	VOG05429	0	1653
1560346.YP_009109582.1	VOG05429	0	1652
310540.YP_213975.1	VOG05429	0	1651.3
129953.YP_094039.1	VOG05429	0	1650
129875.NP_040924.1	VOG05429	0	1649.5
2015376.YP_009325345.1	VOG05429	0	1649.3
10537.NP_044198.1	VOG05429	0	1648.2
175567.AP_000313.1	VOG05429	0	1647.7
38416.YP_009174196.1	VOG05429	0	1645.7
108098.YP_002213812.1	VOG05429	0	1645.6
943083.YP_009032616.1	VOG05429	0	1645.5
1715778.YP_009174154.1	VOG05429	0	1644.5
994672.YP_007518322.1	VOG05429	0	1644.2
38420.YP_067917.1	VOG05429	0	1641.9
1788436.YP_009246356.1	VOG05429	0	1641.8
727977.YP_005271191.1	VOG05429	0	1640.1
1923976.YP_009328911.1	VOG05429	0	1639.4
130310.YP_001974453.1	VOG05429	0	1634.6
46916.YP_009272552.1	VOG05429	0	1632.8
129951.NP_040525.1	VOG05429	0	1632
1641642.YP_009162597.1	VOG05429	0	1631.8
696069.YP_004782109.1	VOG05429	0	1631.7
2170000.YP_009373247.1	VOG05429	0	1630.2
1788435.YP_009272931.1	VOG05429	0	1627.6
35265.YP_009210.1	VOG05429	0	1623.3
1968887.YP_009389499.1	VOG05429	0	1623.1
67603.YP_009162357.1	VOG05429	0	1622.9
1788434.YP_009272884.1	VOG05429	0	1621.5
1714377.YP_009505695.1	VOG05429	0	1603.5
1986505.YP_009362848.1	VOG05429	0	1603.3
573199.YP_002822216.1	VOG05429	0	1578
129956.NP_015547.1	VOG05429	0	1559.2
931972.YP_004123747.1	VOG05429	0	1521.8
10510.NP_046323.1	VOG05429	0	1512.6
1408257.YP_008719828.1	VOG05429	0	1497.4
190061.NP_043886.1	VOG05429	0	1496.8
190065.YP_004191821.1	VOG05429	0	1496.1
172861.YP_007985654.1	VOG05429	0	1493.6
1408258.YP_008719860.1	VOG05429	0	1489.4
190064.NP_050287.1	VOG05429	0	1480.9
190063.YP_004346929.1	VOG05429	0	1470
878329.YP_003933589.2	VOG05429	0	1469.3
764030.YP_009047102.1	VOG05429	0	1466.7
1907767.YP_009310437.1	VOG05429	0	1466.3
1193422.YP_006383564.1	VOG05429	0	1465.3
874272.YP_009051662.1	VOG05429	0	1461.5
2169709.YP_009508608.1	VOG05429	0	1457.1
111167.YP_007347006.1	VOG05429	0	1456.5
78522.YP_009414582.1	VOG05429	0	1456.2
1520006.YP_009047163.1	VOG05429	0	1451.4
114430.NP_659523.1	VOG05429	0	1451.2
130328.NP_044710.1	VOG05429	0	1448.4
1520002.YP_004414808.1	VOG05429	0	1446.8
189830.YP_001552255.1	VOG05429	0	1446
2005055.YP_009252216.1	VOG05429	0	1444.9
130499.NP_077397.1	VOG05429	0	1436.5
1580497.YP_009112724.1	VOG05429	0	1428.7
41678.NP_047393.1	VOG05429	0	1427.2
114102.NP_062443.1	VOG05429	0	1426.8
1520004.YP_004935939.1	VOG05429	0	1411.5
1408257.YP_008719830.1	VOG05430	1.7e-164	552.1
45370.NP_108669.1	VOG05430	7.3e-162	543.4
1408258.YP_008719862.1	VOG05430	5.1e-160	537.3
1788436.YP_009246358.1	VOG05430	1.8e-159	535.5
190065.YP_004191823.1	VOG05430	2.5e-159	535.1
727977.YP_005271193.1	VOG05430	3.7e-159	534.5
1923976.YP_009328913.1	VOG05430	1.3e-158	532.7
190061.NP_043888.1	VOG05430	2.3e-158	531.9
190064.NP_050289.1	VOG05430	2.6e-158	531.7
943083.YP_009032618.1	VOG05430	1.8e-157	528.9
2170000.YP_009373249.1	VOG05430	1.2e-156	526.2
129951.NP_040527.1	VOG05430	1.5e-156	525.9
130310.YP_001974427.1	VOG05430	5.4e-156	524.1
1641642.YP_009162599.1	VOG05430	6.7e-156	523.7
46916.YP_009272554.1	VOG05430	7e-156	523.7
413258.YP_009174951.1	VOG05430	1.1e-155	523.1
172861.YP_007985656.1	VOG05430	1.1e-155	523
696069.YP_004782111.1	VOG05430	1.6e-155	522.5
10510.NP_046325.1	VOG05430	2.1e-155	522.1
129875.NP_040926.1	VOG05430	2.1e-155	522.1
2015376.YP_009325347.1	VOG05430	2.3e-155	522
129953.YP_094041.1	VOG05430	3e-155	521.6
35265.YP_009212.1	VOG05430	3e-155	521.6
175567.AP_000315.1	VOG05430	3.7e-155	521.3
10537.NP_044200.1	VOG05430	5.1e-155	520.8
507488.YP_009361335.1	VOG05430	5.3e-155	520.8
909210.YP_008520237.1	VOG05430	7.1e-155	520.4
1715778.YP_009174156.1	VOG05430	8.5e-155	520.1
130309.NP_040864.1	VOG05430	3.4e-154	518.1
1714377.YP_009505697.1	VOG05430	5.4e-154	517.5
47680.YP_068072.1	VOG05430	1.1e-153	516.4
108098.YP_002213852.1	VOG05430	1.5e-153	516
1907767.YP_009310439.1	VOG05430	2.1e-153	515.5
1788434.YP_009272886.1	VOG05430	3.1e-153	515
38432.YP_009174020.1	VOG05430	1.3e-152	512.9
190063.YP_004346931.1	VOG05430	8.8e-152	510.2
1788435.YP_009272933.1	VOG05430	1.6e-151	509.3
2169709.YP_009508610.1	VOG05430	2.3e-150	505.5
38420.YP_067919.1	VOG05430	2.6e-150	505.4
1324794.YP_007906010.1	VOG05430	5.1e-150	504.4
585059.YP_007518081.1	VOG05430	1.2e-149	503.2
38416.YP_009174198.1	VOG05430	1.9e-149	502.5
67603.YP_009162359.1	VOG05430	3.5e-149	501.6
310540.YP_213977.1	VOG05430	4e-149	501.4
1560346.YP_009109584.1	VOG05430	3.9e-148	498.2
1968887.YP_009389501.1	VOG05430	4.2e-148	498.1
878329.YP_003933591.1	VOG05430	6.5e-148	497.5
1193422.YP_006383566.1	VOG05430	8.9e-146	490.4
764030.YP_009047104.1	VOG05430	8.3e-144	483.9
1986505.YP_009362850.1	VOG05430	1.3e-142	480
1520006.YP_009047165.1	VOG05430	5.5e-141	474.6
994672.YP_007518324.1	VOG05430	2.2e-140	472.6
114430.NP_659525.1	VOG05430	2.4e-131	442.9
189830.YP_001552257.1	VOG05430	3.3e-130	439.1
130499.NP_077399.1	VOG05430	6.9e-130	438.1
573199.YP_002822218.1	VOG05430	2e-129	436.6
111167.YP_007347008.1	VOG05430	2.5e-129	436.3
78522.YP_009414584.1	VOG05430	1.7e-128	433.5
874272.YP_009051664.1	VOG05430	7.8e-128	431.3
130328.NP_044712.1	VOG05430	1.2e-127	430.7
931972.YP_004123749.1	VOG05430	2.4e-124	419.8
2005055.YP_009252218.1	VOG05430	7.5e-124	418.2
1520004.YP_004935941.1	VOG05430	3.5e-120	406.1
1580497.YP_009112726.1	VOG05430	8.6e-117	394.9
41678.NP_047395.1	VOG05430	2.6e-114	386.8
114102.NP_062445.1	VOG05430	6e-112	379
1520002.YP_004414810.1	VOG05430	1.8e-97	331.3
129956.NP_015549.1	VOG05430	1.5e-73	252.5
47680.YP_068071.1	VOG05430	9.1e-68	233.5
909210.YP_008520238.1	VOG05431	2.3e-302	1008.9
310540.YP_213978.1	VOG05431	2.7e-302	1008.7
130309.NP_040865.1	VOG05431	6.5e-302	1007.4
1324794.YP_007906011.1	VOG05431	7.2e-301	1003.9
38432.YP_009174022.1	VOG05431	1.5e-300	1002.9
38416.YP_009174200.1	VOG05431	1.4e-299	999.6
1560346.YP_009109586.1	VOG05431	8.6e-299	997.1
1408258.YP_008719863.1	VOG05431	5.9e-298	994.3
129875.NP_040927.1	VOG05431	2.1e-296	989.2
995022.YP_004300216.1	VOG05431	2.3e-296	989
108098.YP_002213815.1	VOG05431	4.8e-296	988
175567.AP_000316.1	VOG05431	7.8e-296	987.3
38420.YP_067920.1	VOG05431	9.6e-296	987
129951.NP_040528.1	VOG05431	3e-295	985.4
1715778.YP_009174158.1	VOG05431	3.2e-295	985.3
507488.YP_009361336.1	VOG05431	7.1e-295	984.1
190061.NP_043889.1	VOG05431	1.5e-294	983
1788436.YP_009246359.1	VOG05431	2.8e-294	982.1
190065.YP_004191824.1	VOG05431	4.1e-294	981.6
172861.YP_007985657.1	VOG05431	6.5e-294	980.9
413258.YP_009174953.1	VOG05431	7.6e-294	980.7
994672.YP_007518325.1	VOG05431	1.1e-293	980.2
585059.YP_007518082.1	VOG05431	1.2e-293	980.1
1408257.YP_008719831.1	VOG05431	3.2e-293	978.7
1923976.YP_009328914.1	VOG05431	1.6e-292	976.4
190064.NP_050290.1	VOG05431	1.9e-291	972.8
190063.YP_004346935.1	VOG05431	2e-290	969.4
129953.YP_094042.1	VOG05431	3.6e-290	968.6
130310.YP_001974431.1	VOG05431	2.6e-289	965.7
1968887.YP_009389502.1	VOG05431	5.4e-289	964.7
943083.YP_009032619.1	VOG05431	8.7e-289	964
47680.YP_068073.1	VOG05431	4.6e-288	961.6
1907767.YP_009310440.1	VOG05431	6e-288	961.2
45370.NP_108670.1	VOG05431	7.5e-288	960.9
2170000.YP_009373250.1	VOG05431	9.9e-288	960.5
1193422.YP_006383567.1	VOG05431	1.1e-287	960.3
696069.YP_004782112.1	VOG05431	3.8e-287	958.6
1520006.YP_009047166.1	VOG05431	3.5e-285	952.1
1714377.YP_009505698.1	VOG05431	4.2e-284	948.5
10510.NP_046326.1	VOG05431	1.5e-283	946.7
35265.YP_009213.1	VOG05431	1.7e-283	946.5
2169709.YP_009508613.1	VOG05431	1.9e-282	943
1788435.YP_009272934.1	VOG05431	3.2e-282	942.3
2015376.YP_009325348.1	VOG05431	1e-281	940.7
1788434.YP_009272887.1	VOG05431	1.5e-281	940.1
1641642.YP_009162600.1	VOG05431	3.1e-281	939
10537.NP_044201.1	VOG05431	3.6e-281	938.8
46916.YP_009272555.1	VOG05431	2.1e-279	933
727977.YP_005271194.2	VOG05431	2.4e-279	932.8
878329.YP_003933592.1	VOG05431	1.8e-278	929.9
1986505.YP_009362851.1	VOG05431	1.1e-276	924
764030.YP_009047105.1	VOG05431	3.6e-274	915.7
67603.YP_009162360.1	VOG05431	9e-271	904.4
931972.YP_004123750.1	VOG05431	1.2e-264	884.2
129956.NP_015550.1	VOG05431	1.7e-263	880.4
573199.YP_002822219.1	VOG05431	8.6e-258	861.5
2005055.YP_009252219.1	VOG05431	2.2e-247	827.1
1520002.YP_004414811.1	VOG05431	7e-246	822.2
1520004.YP_004935942.1	VOG05431	3.3e-245	819.9
41678.NP_047397.1	VOG05431	2.1e-242	810.7
78522.YP_009414585.1	VOG05431	4.6e-236	789.7
130328.NP_044713.1	VOG05431	6.3e-234	782.6
130499.NP_077400.1	VOG05431	2.5e-233	780.6
1580497.YP_009112727.1	VOG05431	6.1e-233	779.4
111167.YP_007347009.1	VOG05431	9.4e-232	775.4
114430.NP_659526.1	VOG05431	3.3e-229	767
874272.YP_009051665.1	VOG05431	7e-227	759.3
189830.YP_001552258.1	VOG05431	1.6e-223	748.3
114102.NP_062446.1	VOG05431	1.8e-216	724.9
909210.YP_008520241.1	VOG05432	3.6e-84	286.5
2015376.YP_009325351.1	VOG05432	5.6e-84	285.9
727977.YP_005271197.1	VOG05432	6.4e-84	285.7
310540.YP_213981.1	VOG05432	7.1e-84	285.6
585059.YP_007518083.1	VOG05432	4.7e-83	282.9
38432.YP_009174025.1	VOG05432	5.3e-83	282.7
130309.NP_040868.1	VOG05432	5.6e-83	282.6
175567.AP_000319.1	VOG05432	7.9e-83	282.2
1324794.YP_007906014.1	VOG05432	9.2e-83	281.9
1923976.YP_009328917.1	VOG05432	9.6e-83	281.9
1641642.YP_009162602.1	VOG05432	9.9e-83	281.8
108098.YP_002213818.1	VOG05432	1.1e-82	281.7
1715778.YP_009174161.1	VOG05432	1.2e-82	281.6
413258.YP_009174956.1	VOG05432	5.1e-82	279.5
696069.YP_004782115.1	VOG05432	5.3e-82	279.5
130310.YP_001974457.1	VOG05432	5.7e-82	279.3
1560346.YP_009109589.1	VOG05432	7.5e-82	279
994672.YP_007518328.1	VOG05432	1.6e-81	277.9
45370.NP_108672.1	VOG05432	2.5e-81	277.3
129875.NP_040928.1	VOG05432	3.5e-81	276.8
129951.NP_040530.1	VOG05432	3.7e-81	276.7
47680.YP_068076.1	VOG05432	1.4e-80	274.8
10537.NP_044203.1	VOG05432	4.6e-80	273.1
129953.YP_094045.1	VOG05432	6.1e-79	269.5
35265.YP_009216.1	VOG05432	6.4e-79	269.4
46916.YP_009272558.1	VOG05432	7.5e-79	269.2
1714377.YP_009505701.1	VOG05432	7.6e-79	269.1
1968887.YP_009389505.1	VOG05432	1.1e-78	268.6
67603.YP_009162362.1	VOG05432	9.3e-78	265.6
1986505.YP_009362854.1	VOG05432	3.3e-77	263.8
943083.YP_009032622.1	VOG05432	6.6e-76	259.5
1788435.YP_009272937.1	VOG05432	2.6e-75	257.6
1788436.YP_009246362.1	VOG05432	6.7e-75	256.2
931972.YP_004123753.1	VOG05432	1.4e-73	252
2170000.YP_009373252.1	VOG05432	2.4e-72	247.9
1788434.YP_009272890.1	VOG05432	3e-72	247.6
10510.NP_046328.1	VOG05432	3.9e-72	247.2
114430.NP_659528.1	VOG05432	1.4e-65	225.8
111167.YP_007347012.1	VOG05432	7.4e-65	223.4
130499.NP_077402.1	VOG05432	1.3e-64	222.6
78522.YP_009414588.1	VOG05432	2e-64	222
189830.YP_001552261.1	VOG05432	2e-63	218.8
874272.YP_009051668.1	VOG05432	5.8e-63	217.2
573199.YP_002822222.1	VOG05432	2.2e-62	215.3
129956.NP_015552.1	VOG05432	5.9e-62	213.9
130328.NP_044714.1	VOG05432	4.1e-60	207.9
1408258.YP_008719866.1	VOG05432	1.9e-59	205.8
190061.NP_043890.1	VOG05432	1.5e-58	202.8
190064.NP_050292.1	VOG05432	3.8e-58	201.5
172861.YP_007985660.1	VOG05432	1.5e-57	199.5
1408257.YP_008719834.1	VOG05432	2.9e-57	198.6
764030.YP_009047108.1	VOG05432	4.5e-57	198
1907767.YP_009310444.1	VOG05432	9.9e-57	196.8
1520006.YP_009047169.1	VOG05432	3.4e-56	195.1
1580497.YP_009112729.1	VOG05432	8.8e-56	193.7
878329.YP_003933595.1	VOG05432	3.9e-55	191.6
1193422.YP_006383570.1	VOG05432	1.2e-54	190.1
190065.YP_004191826.1	VOG05432	1.4e-54	189.9
190063.YP_004346937.1	VOG05432	7.3e-53	184.2
2169709.YP_009508616.1	VOG05432	2.8e-51	179
2005055.YP_009252222.1	VOG05432	3.5e-47	165.6
1520004.YP_004935945.1	VOG05432	3.5e-46	162.4
1520002.YP_004414814.1	VOG05432	1.9e-45	160
41678.NP_047398.1	VOG05432	6e-45	158.3
114102.NP_062449.1	VOG05432	3.6e-41	146
114429.NP_064288.1	VOG05432	4.4e-41	145.7
38432.YP_009174031.1	VOG05433	4.6e-64	218.4
1560346.YP_009109595.1	VOG05433	1.8e-59	203.5
1923976.YP_009328922.1	VOG05433	3.8e-55	189.5
129875.NP_040932.1	VOG05433	2e-53	184
38420.YP_067929.1	VOG05433	2.8e-53	183.5
585059.YP_007518089.1	VOG05433	5.5e-51	176.1
175567.AP_000328.1	VOG05433	7.1e-50	172.5
130310.YP_001974464.1	VOG05433	1.1e-49	171.9
130309.NP_040873.1	VOG05433	3.3e-49	170.3
108098.YP_002213826.1	VOG05433	3.8e-49	170.1
413258.YP_009174962.1	VOG05433	7.7e-49	169.1
1715778.YP_009174167.1	VOG05433	1.2e-47	165.3
129951.NP_597753.1	VOG05433	1.3e-45	158.8
994672.YP_007518335.1	VOG05433	9e-45	156
1788434.YP_009272891.1	VOG05433	2.4e-41	144.9
310540.YP_213987.1	VOG05433	3.8e-41	144.3
38416.YP_009174209.1	VOG05433	8.5e-40	139.9
1788435.YP_009272938.1	VOG05433	8.8e-40	139.8
1324794.YP_007906020.1	VOG05433	6.8e-37	130.5
47680.YP_068079.1	VOG05433	1.4e-35	126.3
10510.NP_046330.1	VOG05433	1.5e-35	126.2
1986505.YP_009362855.1	VOG05433	5.1e-35	124.5
943083.YP_009032625.1	VOG05433	7.6e-29	104.5
10510.NP_046331.1	VOG05434	1.4e-151	510
2170000.YP_009373255.1	VOG05434	6.5e-149	501.2
47680.YP_068081.1	VOG05434	5.2e-129	435.7
909210.YP_008520243.1	VOG05434	2.5e-124	420.3
1324794.YP_007906023.1	VOG05434	8.4e-123	415.2
943083.YP_009032627.1	VOG05434	3.1e-121	410
46916.YP_009272561.1	VOG05434	3.6e-121	409.8
696069.YP_004782118.1	VOG05434	9e-118	398.6
38420.YP_067930.1	VOG05434	1.1e-115	391.7
129953.YP_094049.1	VOG05434	1.2e-114	388.3
585059.YP_007518090.1	VOG05434	4.4e-112	379.9
130309.NP_040876.1	VOG05434	1.6e-111	378
129875.NP_040933.1	VOG05434	1.6e-110	374.8
310540.YP_213989.1	VOG05434	8.3e-110	372.4
1968887.YP_009389507.1	VOG05434	2.3e-108	367.6
38416.YP_009174211.1	VOG05434	3.3e-108	367.1
1641642.YP_009162606.1	VOG05434	2.7e-107	364.1
413258.YP_009174963.1	VOG05434	2.7e-104	354.2
129951.NP_040533.1	VOG05434	5.8e-104	353.1
1788434.YP_009272893.1	VOG05434	5.9e-104	353.1
1986505.YP_009362857.1	VOG05434	3e-102	347.5
727977.YP_005271200.1	VOG05434	3.1e-101	344.1
1715778.YP_009174168.1	VOG05434	3.7e-100	340.6
2015376.YP_009325355.1	VOG05434	4.4e-100	340.3
995022.YP_004300223.1	VOG05434	1.6e-96	328.6
10537.NP_044207.1	VOG05434	4.7e-96	327.1
507488.YP_009361344.1	VOG05434	5.3e-96	326.9
129956.NP_015554.1	VOG05434	1.1e-94	322.6
1788435.YP_009272940.1	VOG05434	3.5e-93	317.6
573199.YP_002822223.1	VOG05434	5.5e-91	310.4
175567.AP_000330.1	VOG05434	3.7e-88	301.1
995022.YP_004300224.1	VOG05434	4.5e-86	294.2
507488.YP_009361345.1	VOG05434	4.5e-84	287.6
413258.YP_009174964.1	VOG05434	3.8e-83	284.5
994672.YP_007518337.1	VOG05434	1.6e-82	282.5
130328.NP_044715.1	VOG05434	1.8e-81	279
1923976.YP_009328924.1	VOG05434	8.4e-81	276.8
67603.YP_009162364.1	VOG05434	1.2e-80	276.2
310540.YP_213988.1	VOG05434	2.2e-79	272.1
931972.YP_004123756.1	VOG05434	7.8e-79	270.3
130309.NP_040875.1	VOG05434	3.2e-76	261.7
1324794.YP_007906022.1	VOG05434	7.3e-73	250.6
35265.YP_009220.1	VOG05434	2e-72	249.2
1715778.YP_009174169.1	VOG05434	6.1e-72	247.6
38432.YP_009174032.1	VOG05434	1.1e-71	246.7
114430.NP_659529.1	VOG05434	2.2e-71	245.8
764030.YP_009047111.1	VOG05434	1.7e-70	242.9
45370.NP_108675.1	VOG05434	1.6e-69	239.7
130310.YP_001974434.1	VOG05434	2e-67	232.7
1560346.YP_009109596.1	VOG05434	7.6e-65	224.2
38416.YP_009174210.1	VOG05434	8.9e-64	220.7
1408258.YP_008719867.1	VOG05434	1.1e-61	213.8
1788436.YP_009246367.1	VOG05434	5.3e-61	211.6
130499.NP_077404.1	VOG05434	2.3e-59	206.2
35267.YP_009505709.1	VOG05434	1.4e-56	197
1408257.YP_008719835.1	VOG05434	1.5e-56	196.9
78522.YP_009414590.1	VOG05434	6e-55	191.6
1520006.YP_009047170.1	VOG05434	2.1e-54	189.8
108098.YP_002213828.1	VOG05434	3.4e-54	189.1
190064.NP_050293.1	VOG05434	9.1e-54	187.7
111167.YP_007347014.1	VOG05434	6.8e-53	184.8
172861.YP_007985662.1	VOG05434	2.4e-52	183
1580497.YP_009112731.1	VOG05434	1.1e-49	174.2
1580497.YP_009112732.1	VOG05434	9.6e-48	167.9
190065.YP_004191828.1	VOG05434	1.5e-46	163.9
2169709.YP_009508618.1	VOG05434	2.9e-46	163
190063.YP_004346940.1	VOG05434	3.7e-45	159.3
1907767.YP_009310447.1	VOG05434	8e-45	158.2
1408258.YP_008719868.1	VOG05434	1.7e-39	140.7
190061.NP_043892.1	VOG05434	3.9e-37	132.9
114102.NP_062452.1	VOG05434	7.5e-36	128.7
189830.YP_001552263.1	VOG05434	8e-36	128.6
1520002.YP_004414817.1	VOG05434	2e-35	127.3
1193422.YP_006383572.1	VOG05434	2.3e-31	113.9
874272.YP_009051670.1	VOG05434	4.5e-31	112.9
874272.YP_009051671.1	VOG05434	1.2e-30	111.5
1520004.YP_004935948.1	VOG05434	3.4e-30	110.1
1193422.YP_006383571.1	VOG05434	7.8e-28	102.3
2169709.YP_009508617.1	VOG05434	2.8e-26	97.2
190063.YP_004346939.1	VOG05434	2.8e-26	97.1
41678.NP_047400.1	VOG05434	3.8e-25	93.4
2005055.YP_009252225.1	VOG05434	1.2e-24	91.8
878329.YP_003933597.1	VOG05434	3.5e-22	83.6
764030.YP_009047110.1	VOG05434	9.4e-10	42.7
1907767.YP_009310446.1	VOG05434	4.8e-09	40.3
45370.NP_108673.1	VOG05435	1.6e-40	142.1
1714377.YP_009505702.1	VOG05435	5.1e-38	134
35265.YP_009217.1	VOG05435	3.4e-37	131.3
696069.YP_004782116.1	VOG05435	9.6e-36	126.7
2015376.YP_009325352.1	VOG05435	1.1e-35	126.5
1788436.YP_009246363.1	VOG05435	1.2e-35	126.3
10537.NP_044204.1	VOG05435	2.3e-35	125.4
175567.AP_000320.1	VOG05435	1.3e-34	123
108098.YP_002213819.1	VOG05435	7.9e-34	120.5
129953.YP_094046.1	VOG05435	1.1e-33	120
310540.YP_213982.1	VOG05435	1.5e-33	119.6
129875.NP_040929.1	VOG05435	2e-33	119.2
1715778.YP_009174162.1	VOG05435	2.6e-33	118.8
1324794.YP_007906015.1	VOG05435	2.7e-33	118.7
67603.YP_009162339.1	VOG05435	3.8e-33	118.3
413258.YP_009174957.1	VOG05435	4.8e-33	117.9
130310.YP_001974432.1	VOG05435	1.2e-32	116.6
1560346.YP_009109590.1	VOG05435	1.6e-32	116.3
38416.YP_009174204.1	VOG05435	3.5e-32	115.2
129951.YP_001551768.1	VOG05435	5.3e-32	114.6
38432.YP_009174026.1	VOG05435	1.3e-31	113.3
1641642.YP_009162603.1	VOG05435	2e-31	112.7
994672.YP_007518329.1	VOG05435	3.9e-31	111.8
909210.YP_008520242.1	VOG05435	2.8e-29	105.8
38420.YP_067924.1	VOG05435	6.2e-28	101.5
585059.YP_007518084.1	VOG05435	1.2e-27	100.5
114429.NP_064289.1	VOG05435	1.2e-12	52.2
130309.NP_040873.1	VOG05435	6.5e-07	33.7
696069.YP_004782121.1	VOG05436	3.2e-56	192.9
2015376.YP_009325358.1	VOG05436	6.8e-53	182.1
727977.YP_005271203.1	VOG05436	1e-52	181.6
10537.NP_044209.1	VOG05436	2.9e-50	173.6
1641642.YP_009162609.1	VOG05436	3.3e-49	170.2
46916.YP_009272564.1	VOG05436	6.9e-45	156.3
2015376.YP_009325360.1	VOG05437	6.7e-63	214.2
10537.NP_044211.1	VOG05437	4.2e-62	211.7
727977.YP_005271205.1	VOG05437	7.1e-62	210.9
696069.YP_004782123.1	VOG05437	1.2e-60	206.9
1641642.YP_009162611.1	VOG05437	6.7e-60	204.5
46916.YP_009272566.1	VOG05437	8e-54	184.9
727977.YP_005271206.1	VOG05438	6e-70	238
2015376.YP_009325361.1	VOG05438	2.4e-66	226.4
696069.YP_004782124.1	VOG05438	6.8e-65	221.7
10537.NP_044212.1	VOG05438	6.8e-62	212
46916.YP_009272567.1	VOG05438	9.6e-58	198.5
1641642.YP_009162612.1	VOG05438	1e-56	195.2
1532031.YP_009052468.1	VOG05439	5.2e-159	533.2
1565088.YP_009177216.1	VOG05439	5.1e-151	506.9
1670975.YP_009154708.1	VOG05439	4.3e-149	500.6
1054649.YP_009154710.1	VOG05439	2.5e-148	498.1
1887213.YP_009272576.1	VOG05440	7.8e-50	172.1
996650.YP_004306467.1	VOG05440	1.8e-49	170.9
10564.NP_041297.1	VOG05440	2e-45	157.9
470214.YP_002004571.1	VOG05440	2e-44	154.7
1922325.YP_009508738.1	VOG05440	2.4e-43	151.2
10565.NP_041307.1	VOG05440	6.9e-43	149.7
337052.NP_056741.1	VOG05440	1.9e-41	145
1762023.YP_009186686.1	VOG05441	1.5e-39	137.9
46771.YP_406551.1	VOG05441	2.9e-39	137
1891762.YP_717936.1	VOG05441	2.6e-38	134
1891758.YP_009111360.1	VOG05441	3e-38	133.8
1236395.YP_009111341.1	VOG05441	6e-38	132.8
1236400.YP_009158871.1	VOG05441	7.5e-38	132.5
10632.NP_043508.1	VOG05441	9.9e-38	132.1
1891767.YP_003708378.1	VOG05441	4.9e-35	123.5
2016463.YP_009389282.1	VOG05442	2.9e-176	590
1978920.YP_009357241.1	VOG05442	8.6e-176	588.4
1891773.YP_007346978.1	VOG05442	1.9e-174	584
1891737.YP_007195284.1	VOG05442	3.1e-174	583.3
1604875.YP_009175030.1	VOG05442	2.4e-173	580.4
1606501.YP_009174996.1	VOG05442	1.7e-172	577.6
1606503.YP_009175001.1	VOG05442	2.1e-172	577.3
1891736.YP_007195280.1	VOG05442	3.2e-172	576.7
1606499.YP_009507655.1	VOG05442	7.4e-172	575.5
1891769.YP_007346973.1	VOG05442	3.1e-170	570.2
1219896.YP_009021046.1	VOG05442	3.2e-170	570.1
715223.YP_003429322.1	VOG05442	2.7e-169	567.1
1925019.YP_009329838.1	VOG05442	3.7e-169	566.6
493803.YP_009111420.1	VOG05442	3.9e-169	566.5
928211.YP_009094189.1	VOG05442	4e-169	566.5
943908.YP_004243705.1	VOG05442	4.5e-169	566.3
2035845.YP_004046682.1	VOG05442	4.9e-169	566.2
1891768.YP_009111357.1	VOG05442	5.3e-169	566.1
1276187.YP_007346968.1	VOG05442	5.8e-169	566
1303334.YP_007684355.2	VOG05442	1.3e-168	564.9
1891735.YP_009094199.1	VOG05442	1.4e-168	564.7
1236398.YP_007195261.1	VOG05442	1.6e-168	564.6
1497391.YP_009030020.1	VOG05442	1.7e-168	564.4
1608323.YP_009121751.1	VOG05442	2.1e-168	564.1
1891738.YP_007195288.1	VOG05442	2.4e-168	564
563775.YP_002261488.1	VOG05442	3e-168	563.6
862909.YP_003800006.1	VOG05442	9.6e-168	562
1236406.YP_009508811.1	VOG05442	9.9e-168	561.9
1623684.YP_009507645.1	VOG05442	1e-167	561.9
12480.NP_848007.2	VOG05442	2.4e-167	560.6
928214.YP_009094282.1	VOG05442	1.1e-166	558.4
1891719.YP_007188589.1	VOG05442	1.6e-166	557.9
1604874.YP_003264533.1	VOG05442	2.6e-166	557.3
1891729.YP_009111410.1	VOG05442	3e-166	557
2035999.YP_007346983.1	VOG05442	4.4e-166	556.5
1273087.YP_007346963.1	VOG05442	4.5e-166	556.5
1578134.YP_009110709.1	VOG05442	5.8e-166	556.1
1236391.YP_007195272.1	VOG05442	9.4e-166	555.4
1679933.YP_009158865.1	VOG05442	2.8e-165	553.8
1623688.YP_009129311.1	VOG05442	7.4e-165	552.5
179241.YP_009111416.1	VOG05442	4.2e-164	550
1606500.YP_009507659.1	VOG05442	4.4e-164	549.9
1606498.YP_009507649.1	VOG05442	1.2e-163	548.5
1634381.YP_009134726.1	VOG05442	1.2e-163	548.5
1606497.YP_009507663.1	VOG05442	1.5e-163	548.2
1623685.YP_009129281.1	VOG05442	1.6e-163	548
1891739.YP_007195292.1	VOG05442	1.8e-163	547.9
1623687.YP_009129307.1	VOG05442	2.5e-163	547.5
2035998.YP_007346958.1	VOG05442	8.6e-163	545.7
1552409.YP_009186843.1	VOG05442	4e-162	543.5
208491.NP_849169.1	VOG05442	5.9e-162	542.9
1588049.YP_009113099.1	VOG05442	6.5e-162	542.8
1588048.YP_009113034.1	VOG05442	1.6e-161	541.5
1606504.YP_009175005.1	VOG05442	4.8e-161	539.9
1623689.YP_009129315.1	VOG05442	6.3e-161	539.5
1904410.YP_009351895.1	VOG05442	7.6e-161	539.3
36362.YP_009315927.1	VOG05442	1.8e-160	538.1
1904408.YP_009351907.1	VOG05442	4.5e-160	536.7
1623686.YP_009129299.1	VOG05442	7.1e-160	536.1
1891761.YP_006383691.1	VOG05442	3.1e-159	534
1394033.YP_008873518.1	VOG05442	3.2e-159	533.9
1606502.YP_009174991.1	VOG05442	3.4e-159	533.8
2169904.YP_009508823.1	VOG05442	4.1e-159	533.6
1276181.YP_007346953.1	VOG05442	4.8e-159	533.3
1965344.YP_009352870.1	VOG05442	1e-158	532.3
1904411.YP_009351901.1	VOG05442	1e-158	532.3
1904409.YP_009351913.1	VOG05442	3e-158	530.7
1236395.YP_009111343.1	VOG05442	6.2e-157	526.4
1891767.YP_003708381.1	VOG05442	1e-156	525.7
2169903.YP_009508817.1	VOG05442	1.6e-156	525
349563.YP_529827.1	VOG05442	3.3e-156	524
1236410.YP_009507668.1	VOG05442	1.2e-155	522.1
1762023.YP_009186689.1	VOG05442	2.1e-155	521.4
1891758.YP_009111363.1	VOG05442	2.2e-155	521.3
1399914.YP_008603285.1	VOG05442	9.3e-155	519.2
10632.NP_043511.1	VOG05442	1.2e-153	515.6
1891762.YP_717939.1	VOG05442	3.2e-153	514.2
881945.YP_005454254.1	VOG05442	4.4e-153	513.7
1236400.YP_009158874.1	VOG05442	1.1e-152	512.4
1891754.NP_040787.1	VOG05442	1.5e-152	511.9
1590650.YP_009115502.2	VOG05442	2.1e-150	504.9
1236392.YP_007195276.1	VOG05442	6.3e-150	503.3
1980633.YP_009362021.1	VOG05442	1.7e-149	501.9
1365206.YP_009111379.1	VOG05442	4.7e-148	497.2
133789.YP_004061428.1	VOG05442	4.3e-146	490.7
1203539.YP_006495788.1	VOG05442	8.4e-145	486.5
1891770.NP_041234.1	VOG05442	5.4e-142	477.2
1277649.YP_007354884.1	VOG05442	6e-136	457.4
2035815.YP_009129303.1	VOG05442	5e-135	454.3
1919247.YP_009325930.1	VOG05442	6.3e-101	342.1
440266.YP_001285487.1	VOG05442	2.9e-99	336.6
2169757.YP_009352861.1	VOG05442	5.5e-97	329.1
746830.YP_003848918.1	VOG05442	5.4e-95	322.6
1891764.YP_001111258.1	VOG05442	2.3e-94	320.6
746831.YP_003848923.1	VOG05442	9.7e-94	318.5
1737522.YP_009174981.1	VOG05442	3e-93	316.8
1737523.YP_009174987.1	VOG05442	4.7e-93	316.2
1561705.YP_009110693.1	VOG05442	2.6e-90	307.2
1885565.YP_009345067.1	VOG05442	7.4e-63	216.9
1885927.YP_009272696.1	VOG05442	3.8e-62	214.5
1572341.YP_009110676.1	VOG05442	1.7e-60	209.1
1631732.YP_009134737.1	VOG05442	7.8e-56	193.7
1572341.YP_009110674.1	VOG05442	1.2e-53	186.6
1595996.YP_009116784.1	VOG05442	3.5e-50	175.1
12509.YP_001129471.1	VOG05443	3.8e-230	769.3
45455.YP_067973.1	VOG05443	7.3e-204	682.6
106331.NP_733892.1	VOG05443	4.3e-137	462.3
12509.YP_001129470.1	VOG05444	3.4e-288	961
45455.YP_067972.1	VOG05444	1.1e-272	909.9
106331.NP_733893.1	VOG05444	2.8e-209	700.6
10385.NP_076540.1	VOG05444	4.1e-08	36.9
2022783.YP_009388548.1	VOG05444	1.2e-07	35.3
1780507.YP_009229880.1	VOG05444	4.6e-07	33.4
12657.NP_042645.2	VOG05444	6.6e-07	32.9
1504288.YP_009042025.1	VOG05444	1.5e-06	31.7
45455.YP_067969.1	VOG05445	3.1e-139	467.1
12509.YP_001129467.1	VOG05445	5.4e-136	456.5
106331.NP_733896.1	VOG05445	1.5e-108	366.6
12509.YP_001129442.1	VOG05446	8.8e-105	353
45455.YP_067944.1	VOG05446	1.9e-103	348.7
106331.NP_733918.1	VOG05446	7.3e-90	304.4
1780507.YP_009229834.1	VOG05446	1e-05	29.9
1221449.YP_006607889.1	VOG05447	1.6e-65	224.4
515320.YP_001931958.1	VOG05447	3.1e-64	220.2
1711685.YP_009165747.1	VOG05447	3.4e-62	213.6
213888.YP_006732331.1	VOG05447	5e-60	206.6
10649.NP_619545.1	VOG05447	5.8e-60	206.3
10641.NP_056725.1	VOG05447	6.7e-59	202.9
10640.NP_612574.1	VOG05447	4.1e-58	200.3
264076.YP_006907831.1	VOG05447	8.3e-58	199.3
194445.NP_659394.1	VOG05447	4.1e-56	193.8
515444.YP_001931964.1	VOG05447	3.3e-51	177.8
47903.NP_043930.1	VOG05447	3.5e-46	161.5
995049.YP_004300272.1	VOG05448	1.1e-158	533.8
515444.YP_001931966.1	VOG05448	9.7e-149	501
10641.NP_056727.1	VOG05448	4.9e-147	495.4
1711685.YP_009165749.1	VOG05448	1.9e-144	486.9
1221449.YP_006607891.1	VOG05448	1.9e-142	480.3
213888.YP_006732333.1	VOG05448	2.9e-141	476.4
264076.YP_006907833.1	VOG05448	1.7e-140	473.8
10649.NP_619547.1	VOG05448	1.2e-139	471
515320.YP_001931960.1	VOG05448	2.5e-137	463.4
10640.NP_612576.1	VOG05448	2.9e-137	463.2
194445.NP_659396.1	VOG05448	4.6e-137	462.5
172220.NP_395468.1	VOG05448	8e-128	432
175814.NP_861409.1	VOG05448	3.4e-127	430
1848040.YP_009254007.1	VOG05448	1.6e-124	421.1
47903.NP_043932.1	VOG05448	5.7e-122	412.7
35593.NP_042512.1	VOG05448	1.3e-114	388.4
10651.NP_068728.1	VOG05448	1.3e-111	378.5
1213588.YP_007761643.1	VOG05448	1.8e-96	328.6
2020956.YP_009408594.1	VOG05448	6.7e-19	72.6
10654.NP_056762.1	VOG05448	4.4e-16	63.3
175814.NP_861407.1	VOG05449	7.1e-87	294.7
10651.NP_068726.1	VOG05449	8e-85	288
172220.NP_395466.2	VOG05449	2.6e-82	279.8
172220.NP_395467.2	VOG05450	1.6e-88	300.2
10651.NP_068727.1	VOG05450	3.9e-86	292.3
175814.NP_861408.1	VOG05450	1.2e-74	254.8
237716.YP_009094328.1	VOG05451	6.6e-155	519.4
1846259.YP_009325515.1	VOG05451	5.2e-154	516.4
1072176.YP_009091810.1	VOG05451	8.9e-154	515.7
211977.YP_007641393.1	VOG05451	4.7e-151	506.7
57483.YP_001285394.2	VOG05451	5.2e-151	506.6
57482.YP_001285389.1	VOG05451	7.3e-150	502.8
249583.YP_007641398.1	VOG05451	1.1e-148	499
11292.NP_056794.1	VOG05451	3.6e-148	497.3
90961.NP_478340.1	VOG05451	6.9e-148	496.3
38767.YP_007641403.1	VOG05451	5.7e-146	490
746543.YP_009094180.1	VOG05451	1.8e-139	468.7
38766.YP_007641388.1	VOG05451	1.2e-138	466
12538.YP_142351.1	VOG05451	5.6e-138	463.8
249584.YP_009094269.1	VOG05451	8.1e-127	427.2
1167696.YP_006742181.1	VOG05451	2.1e-123	416
1213198.YP_009325413.1	VOG05451	2.2e-123	415.9
1846259.YP_009325516.1	VOG05452	3.7e-133	445.3
1072176.YP_009091811.1	VOG05452	6.9e-132	441.2
237716.YP_009094329.1	VOG05452	1.6e-131	440
249583.YP_007641399.1	VOG05452	9.1e-131	437.5
57483.YP_001285395.1	VOG05452	2.1e-130	436.3
90961.NP_478341.1	VOG05452	8.4e-130	434.4
57482.YP_001285390.1	VOG05452	8.7e-129	431
746543.YP_009094181.1	VOG05452	1.7e-128	430.1
38767.YP_007641404.1	VOG05452	1.7e-128	430.1
12538.YP_142352.1	VOG05452	2.9e-128	429.3
38766.YP_007641389.1	VOG05452	1.2e-127	427.3
11292.NP_056795.1	VOG05452	1.1e-126	424.2
249584.YP_009094270.1	VOG05452	2e-126	423.3
1213198.YP_009325414.1	VOG05452	1.6e-125	420.4
1167696.YP_006742182.1	VOG05452	1.6e-123	413.8
62059.YP_331413.1	VOG05453	1.4e-140	472.8
43130.NP_871740.1	VOG05453	3.5e-135	455
515446.YP_001936180.1	VOG05453	7.2e-114	384.9
1792583.YP_009252412.1	VOG05453	9.9e-113	381.2
201862.YP_842352.1	VOG05453	1.4e-112	380.7
146500.YP_077272.1	VOG05453	2.7e-112	379.7
12222.NP_734195.1	VOG05453	8.1e-112	378.2
129732.YP_003582547.1	VOG05453	3.3e-111	376.2
112436.YP_006423975.1	VOG05453	1.3e-110	374.2
12196.NP_734115.1	VOG05453	2.5e-110	373.3
433357.YP_006423949.1	VOG05453	4.1e-110	372.6
12211.NP_734341.1	VOG05453	5.5e-110	372.1
341167.YP_006395354.1	VOG05453	4.9e-108	365.7
12210.YP_006401482.1	VOG05453	6.8e-108	365.3
409486.YP_004564591.1	VOG05453	1.5e-107	364.1
168135.YP_004123956.1	VOG05453	2.3e-107	363.5
1072517.YP_007001296.1	VOG05453	2.8e-107	363.2
400394.YP_001816828.1	VOG05453	8.8e-107	361.6
418827.YP_004940321.1	VOG05453	3.7e-106	359.6
796352.YP_003725721.1	VOG05453	4.6e-106	359.2
421010.YP_006390059.1	VOG05453	5.9e-106	358.9
1239452.YP_007354890.1	VOG05453	7.1e-106	358.6
40640.NP_734371.1	VOG05453	1.4e-104	354.3
1775963.YP_009221985.1	VOG05453	2e-104	353.8
487155.YP_003902962.1	VOG05453	2.8e-104	353.4
1176153.YP_006280733.1	VOG05453	7.9e-104	351.9
43240.NP_734351.1	VOG05453	1e-103	351.5
31732.YP_004306480.1	VOG05453	1.2e-103	351.3
332471.YP_001974438.1	VOG05453	5.8e-103	349
12232.NP_734185.1	VOG05453	9.9e-103	348.3
12209.NP_734431.1	VOG05453	1.9e-102	347.4
1886606.YP_009272672.1	VOG05453	2.2e-102	347.1
1862127.YP_009259514.1	VOG05453	2.3e-102	347.1
12216.NP_734251.1	VOG05453	3.2e-101	343.3
32624.NP_945138.1	VOG05453	4.5e-101	342.8
41460.YP_022754.1	VOG05453	6.7e-101	342.3
2070152.YP_009458611.1	VOG05453	1.9e-100	340.8
12199.NP_734381.1	VOG05453	2.2e-100	340.6
160843.YP_002308557.1	VOG05453	7.3e-100	338.8
12205.NP_734235.1	VOG05453	4.9e-99	336.1
12204.YP_007001276.1	VOG05453	1.6e-98	334.4
157018.NP_734125.1	VOG05453	4.6e-98	332.9
29271.NP_734105.1	VOG05453	8.5e-98	332
33763.NP_734411.1	VOG05453	1.4e-97	331.4
299200.YP_254716.1	VOG05453	2.5e-97	330.5
46917.NP_871730.1	VOG05453	3e-97	330.2
221262.YP_006395341.1	VOG05453	4e-97	329.8
1220025.YP_008719790.1	VOG05453	8.6e-97	328.7
79917.NP_734225.1	VOG05453	4.1e-96	326.5
12228.NP_734330.1	VOG05453	7.6e-96	325.6
12224.NP_734135.1	VOG05453	8.7e-96	325.4
270478.YP_002321501.1	VOG05453	1.6e-95	324.5
192452.NP_734391.1	VOG05453	2.5e-95	323.9
421012.YP_003587811.1	VOG05453	6.1e-95	322.6
167129.YP_001552424.1	VOG05453	1.7e-94	321.2
32619.NP_734085.1	VOG05453	2.4e-94	320.7
12230.NP_734215.1	VOG05453	1.4e-93	318.2
33765.YP_001552414.1	VOG05453	1.7e-93	317.9
282712.YP_009509100.1	VOG05453	6.2e-93	316.1
373398.YP_006405406.1	VOG05453	1.1e-92	315.2
114921.NP_954621.1	VOG05453	1.2e-92	315.1
453050.YP_006438190.1	VOG05453	1.8e-92	314.6
12215.NP_734361.1	VOG05453	2.7e-92	314
433462.YP_003208053.1	VOG05453	3.1e-92	313.7
573615.YP_004123943.1	VOG05453	4.3e-92	313.3
515575.YP_001936189.1	VOG05453	7e-92	312.6
945960.YP_009126863.1	VOG05453	1e-90	308.7
12202.NP_734155.1	VOG05453	1.5e-90	308.2
12227.NP_734209.1	VOG05453	3.8e-90	306.9
322053.YP_529492.1	VOG05453	1.2e-89	305.2
12844.NP_734311.1	VOG05453	9.5e-88	299
421013.YP_009466007.1	VOG05453	9.1e-87	295.8
291286.YP_009310042.1	VOG05453	1.2e-86	295.3
45661.YP_001718524.1	VOG05453	1.9e-86	294.7
1324128.YP_008320584.1	VOG05453	8.3e-86	292.6
31742.NP_734400.1	VOG05453	1e-85	292.3
87097.YP_007001286.1	VOG05453	2.7e-85	290.9
12198.NP_734165.1	VOG05453	4.9e-85	290.1
414528.YP_006423987.1	VOG05453	1.1e-84	288.9
861561.YP_006390069.1	VOG05453	2.7e-84	287.6
42004.NP_734095.1	VOG05453	2.1e-83	284.7
12197.NP_734175.1	VOG05453	8.1e-83	282.8
400396.YP_001816848.1	VOG05453	7.9e-82	279.5
2005044.YP_009389252.1	VOG05453	4e-81	277.2
1198144.YP_007969886.1	VOG05453	1.1e-80	275.8
12208.NP_734421.1	VOG05453	3.2e-79	270.9
52280.NP_982337.1	VOG05453	4.7e-78	267.1
255066.YP_002539444.1	VOG05453	9.6e-78	266.1
578107.YP_611113.1	VOG05453	2.4e-77	264.8
394036.YP_001019190.1	VOG05453	9e-76	259.6
41764.YP_063388.1	VOG05453	3.2e-72	247.9
41763.YP_054394.1	VOG05453	4.1e-68	234.4
40666.NP_734321.1	VOG05453	1.4e-64	222.8
323118.YP_851201.1	VOG05453	3.1e-56	195.3
12844.YP_006393465.2	VOG05453	1.3e-45	160.4
1963260.YP_009351888.1	VOG05453	6.6e-19	72.5
33763.NP_734414.1	VOG05454	1.1e-26	96.1
33765.YP_001552417.1	VOG05454	3.2e-26	94.6
2005044.YP_009389255.1	VOG05454	4.7e-26	94.1
12227.NP_734203.1	VOG05454	1.7e-25	92.3
400396.YP_001816851.1	VOG05454	1.8e-25	92.3
299200.YP_254719.1	VOG05454	5.6e-25	90.7
32624.NP_945141.1	VOG05454	5.8e-25	90.6
1886606.YP_009272675.1	VOG05454	6.5e-25	90.4
414528.YP_006423990.1	VOG05454	1.7e-24	89.1
12230.NP_734218.1	VOG05454	2.2e-24	88.7
291286.YP_009310045.1	VOG05454	3.1e-24	88.3
332471.YP_001974441.1	VOG05454	5.5e-24	87.5
2070152.YP_009458613.1	VOG05454	8.3e-24	86.9
341167.YP_006395357.1	VOG05454	9.8e-24	86.7
79917.NP_734228.1	VOG05454	1.4e-23	86.2
1198144.YP_007969889.1	VOG05454	1.8e-23	85.8
52280.NP_982340.1	VOG05454	1.9e-23	85.8
1176153.YP_006280736.1	VOG05454	2.1e-23	85.6
282712.YP_009509103.1	VOG05454	2.2e-23	85.6
400394.YP_001816831.1	VOG05454	2.3e-23	85.5
146500.YP_077273.1	VOG05454	2.5e-23	85.4
12209.NP_734433.1	VOG05454	2.7e-23	85.3
12222.NP_734197.1	VOG05454	3.2e-23	85
46917.NP_871733.1	VOG05454	4.9e-23	84.4
1072517.YP_007001299.1	VOG05454	5.3e-23	84.3
12197.NP_734178.1	VOG05454	5.4e-23	84.3
12211.NP_734344.1	VOG05454	5.5e-23	84.3
43240.NP_734354.1	VOG05454	6.1e-23	84.1
201862.YP_842355.1	VOG05454	7.2e-23	83.9
255066.YP_002539447.1	VOG05454	7.7e-23	83.8
40640.NP_734374.1	VOG05454	1.2e-22	83.2
168135.YP_004123959.1	VOG05454	1.2e-22	83.2
322053.YP_529495.1	VOG05454	1.2e-22	83.1
12204.YP_007001279.1	VOG05454	1.3e-22	83.1
112436.YP_006423978.1	VOG05454	1.5e-22	82.9
1862127.YP_009259517.1	VOG05454	1.5e-22	82.9
167129.YP_001552426.1	VOG05454	1.5e-22	82.8
31732.YP_004306481.1	VOG05454	1.9e-22	82.6
41460.YP_022757.1	VOG05454	1.9e-22	82.6
418827.YP_004940324.1	VOG05454	1.9e-22	82.5
160843.YP_002308560.1	VOG05454	1.9e-22	82.5
421012.YP_003717812.1	VOG05454	2e-22	82.5
12202.NP_734158.1	VOG05454	2.1e-22	82.4
157018.NP_734128.1	VOG05454	2.4e-22	82.2
12198.NP_734168.1	VOG05454	2.6e-22	82.1
1324128.YP_008320587.1	VOG05454	2.7e-22	82.1
192452.NP_734394.1	VOG05454	2.8e-22	82
12844.NP_734314.1	VOG05454	4.1e-22	81.5
1775963.YP_009221988.1	VOG05454	4.8e-22	81.2
12196.NP_734118.1	VOG05454	5.4e-22	81.1
12210.YP_006401485.1	VOG05454	6.8e-22	80.8
945960.YP_009126866.1	VOG05454	8.9e-22	80.4
573615.YP_004123947.1	VOG05454	9.2e-22	80.4
129732.YP_003582550.1	VOG05454	1.1e-21	80.1
12208.NP_734424.1	VOG05454	1.3e-21	79.9
796352.YP_003725724.1	VOG05454	1.8e-21	79.4
515575.YP_001936192.1	VOG05454	1.9e-21	79.4
487155.YP_003902965.1	VOG05454	2.6e-21	78.9
453050.YP_006438193.1	VOG05454	3.5e-21	78.5
1220025.YP_008719793.1	VOG05454	7.5e-21	77.4
421010.YP_006390062.1	VOG05454	7.9e-21	77.4
12232.NP_734188.1	VOG05454	1.2e-20	76.8
12228.NP_734332.1	VOG05454	1.3e-20	76.6
409486.YP_004564594.1	VOG05454	1.8e-20	76.2
29271.NP_734108.1	VOG05454	1.9e-20	76.1
421013.YP_009466010.1	VOG05454	1.9e-20	76.1
12199.NP_734384.1	VOG05454	2.2e-20	75.9
12215.NP_734364.1	VOG05454	2.4e-20	75.8
1239452.YP_007354893.1	VOG05454	2.9e-20	75.6
114921.NP_954624.1	VOG05454	2.9e-20	75.5
31742.NP_734403.1	VOG05454	3.3e-20	75.4
42004.NP_734098.1	VOG05454	3.7e-20	75.2
12216.NP_734247.1	VOG05454	7e-20	74.3
1963260.YP_009351890.1	VOG05454	7.1e-20	74.3
373398.YP_006405409.1	VOG05454	1.1e-19	73.7
270478.YP_002321504.1	VOG05454	1.2e-19	73.6
515446.YP_001936183.1	VOG05454	1.6e-19	73.2
32619.NP_734088.1	VOG05454	2e-19	72.9
1792583.YP_009252415.1	VOG05454	2.2e-19	72.8
221262.YP_006395344.1	VOG05454	2.2e-19	72.7
12205.NP_734238.1	VOG05454	2.2e-19	72.7
578107.YP_611116.1	VOG05454	7.5e-19	71
12224.NP_734138.1	VOG05454	1.6e-18	70
43130.NP_871743.1	VOG05454	1.9e-18	69.7
433357.YP_006423952.1	VOG05454	3.5e-18	68.9
45661.YP_001718527.1	VOG05454	7e-18	67.9
861561.YP_006390072.1	VOG05454	1.2e-17	67.1
87097.YP_007001293.1	VOG05454	2e-17	66.4
433462.YP_003208056.1	VOG05454	4.3e-17	65.4
394036.YP_001019193.1	VOG05454	8.9e-17	64.4
41763.YP_054397.1	VOG05454	2.3e-16	63.1
40666.NP_734324.1	VOG05454	5.7e-16	61.8
41764.YP_063391.1	VOG05454	1.6e-15	60.4
62059.YP_331413.1	VOG05454	2.6e-14	56.5
12211.NP_734345.1	VOG05455	3.3e-85	288.8
12230.NP_734219.1	VOG05455	9.2e-84	284.1
201862.YP_842356.1	VOG05455	4.4e-83	281.9
146500.YP_077274.1	VOG05455	7.4e-83	281.2
79917.NP_734229.1	VOG05455	1.2e-81	277.2
409486.YP_004564595.1	VOG05455	1.5e-81	276.9
41460.YP_022758.1	VOG05455	1.7e-81	276.7
453050.YP_006438194.1	VOG05455	2.1e-81	276.4
1072517.YP_007001300.1	VOG05455	2.3e-81	276.3
2005044.YP_009389256.1	VOG05455	3.3e-81	275.8
12196.NP_734119.1	VOG05455	4.3e-81	275.4
418827.YP_004940325.1	VOG05455	6.9e-81	274.8
160843.YP_002308561.1	VOG05455	9e-81	274.4
373398.YP_006405410.1	VOG05455	1.1e-80	274.1
433462.YP_003208057.1	VOG05455	1.5e-80	273.6
12222.NP_734198.1	VOG05455	1.6e-80	273.5
29271.NP_734109.1	VOG05455	2.7e-80	272.8
12199.NP_734385.1	VOG05455	4.5e-80	272.1
255066.YP_002539448.1	VOG05455	4.8e-80	272
1775963.YP_009221989.1	VOG05455	7.3e-80	271.4
52280.NP_982341.1	VOG05455	1.1e-79	270.8
12844.NP_734315.1	VOG05455	1.3e-79	270.6
1862127.YP_009259518.1	VOG05455	2.9e-79	269.4
33763.NP_734418.1	VOG05455	3.1e-79	269.3
1220025.YP_008719794.1	VOG05455	3.1e-79	269.3
157018.NP_734129.1	VOG05455	3.7e-79	269.1
332471.YP_001974442.1	VOG05455	6.9e-79	268.2
12205.NP_734239.1	VOG05455	7.1e-79	268.2
2070152.YP_009458614.1	VOG05455	8.3e-79	268
31742.NP_734404.1	VOG05455	1.1e-78	267.6
12232.NP_734189.1	VOG05455	1.1e-78	267.6
1239452.YP_007354894.1	VOG05455	2.5e-78	266.4
167129.YP_001552427.1	VOG05455	2.8e-78	266.2
1176153.YP_006280737.1	VOG05455	3.9e-78	265.8
12216.NP_734252.1	VOG05455	6.3e-78	265.1
299200.YP_254720.1	VOG05455	6.5e-78	265.1
291286.YP_009310046.1	VOG05455	1.2e-77	264.2
515575.YP_001936193.1	VOG05455	2.2e-77	263.3
400396.YP_001816852.1	VOG05455	3.6e-77	262.6
12215.NP_734365.1	VOG05455	3.7e-77	262.6
31732.YP_004306482.1	VOG05455	4.4e-77	262.3
341167.YP_006395358.1	VOG05455	5.4e-77	262.1
515446.YP_001936184.1	VOG05455	6.2e-77	261.8
114921.NP_954625.1	VOG05455	7e-77	261.7
433357.YP_006423953.1	VOG05455	1.1e-76	261.1
421012.YP_003620389.1	VOG05455	1.6e-76	260.5
12209.NP_734434.1	VOG05455	2.5e-76	259.9
400394.YP_001816832.1	VOG05455	2.6e-76	259.8
221262.YP_006395345.1	VOG05455	3.8e-76	259.3
1963260.YP_009351887.1	VOG05455	4.3e-76	259.1
578107.YP_611117.1	VOG05455	4.6e-76	259
1324128.YP_008320588.1	VOG05455	1e-75	257.9
87097.YP_007001289.1	VOG05455	1.2e-75	257.7
487155.YP_003902966.1	VOG05455	1.6e-75	257.2
40640.NP_734375.1	VOG05455	1.7e-75	257.1
421013.YP_009466011.1	VOG05455	1.9e-75	257
32624.NP_945142.1	VOG05455	7.7e-75	255
43240.NP_734355.1	VOG05455	8.4e-75	254.9
573615.YP_004123948.1	VOG05455	1e-74	254.6
282712.YP_009509104.1	VOG05455	1.3e-74	254.3
796352.YP_003725725.1	VOG05455	2.2e-74	253.5
12197.NP_734179.1	VOG05455	2.3e-74	253.5
12208.NP_734425.1	VOG05455	2.8e-74	253.2
414528.YP_006423991.1	VOG05455	5.2e-74	252.3
270478.YP_002321505.1	VOG05455	7.4e-74	251.8
1886606.YP_009272676.1	VOG05455	7.5e-74	251.8
32619.NP_734089.1	VOG05455	8.5e-74	251.6
129732.YP_003582551.1	VOG05455	1.6e-73	250.7
12204.YP_007001280.1	VOG05455	2.5e-73	250.1
1198144.YP_007969890.1	VOG05455	2.6e-73	250
945960.YP_009126867.1	VOG05455	3.9e-73	249.5
12224.NP_734139.1	VOG05455	7.6e-73	248.5
43130.NP_871744.1	VOG05455	1.6e-72	247.5
1792583.YP_009252416.1	VOG05455	2.3e-72	247
46917.NP_871734.1	VOG05455	2.4e-72	246.9
12202.NP_734159.1	VOG05455	3.2e-72	246.5
45661.YP_001718528.1	VOG05455	4.7e-72	245.9
12227.NP_734204.1	VOG05455	1.2e-71	244.7
12198.NP_734169.1	VOG05455	1.2e-71	244.6
12210.YP_006401486.1	VOG05455	4.1e-71	242.9
12228.NP_734333.1	VOG05455	4.5e-71	242.8
168135.YP_004123960.1	VOG05455	4.8e-71	242.6
112436.YP_006423979.1	VOG05455	1.8e-70	240.8
42004.NP_734099.1	VOG05455	1.9e-70	240.7
62059.YP_331413.1	VOG05455	2.7e-70	240.2
192452.NP_734395.1	VOG05455	6.6e-70	238.9
33765.YP_001552418.1	VOG05455	1e-69	238.3
421010.YP_006390063.1	VOG05455	5e-67	229.5
322053.YP_529496.1	VOG05455	3e-66	227
41764.YP_063392.1	VOG05455	9.4e-63	215.6
41763.YP_054398.1	VOG05455	9.8e-62	212.3
40666.NP_734325.1	VOG05455	5.8e-61	209.8
861561.YP_006390073.1	VOG05455	2.7e-56	194.6
394036.YP_001019194.1	VOG05455	1.5e-55	192.1
323118.YP_851205.1	VOG05455	2.6e-41	145.7
112437.NP_940828.1	VOG05455	2e-34	123.2
397544.YP_001788998.1	VOG05455	1.8e-33	120.1
42631.NP_734259.1	VOG05455	1e-32	117.7
31741.NP_734271.1	VOG05455	3.3e-32	116
1198147.YP_006666644.1	VOG05455	4e-32	115.7
946046.YP_004063980.1	VOG05455	4.7e-32	115.5
137758.YP_007032443.1	VOG05455	7.6e-32	114.8
41459.NP_734290.1	VOG05455	1.2e-29	107.6
75746.NP_697042.1	VOG05455	1.1e-27	101.2
12465.NP_734305.1	VOG05455	2.6e-26	96.8
157837.NP_734279.1	VOG05455	3.1e-24	90
12466.NP_734297.1	VOG05455	8.2e-19	72.3
1963260.YP_009351885.1	VOG05456	1.5e-128	432
255066.YP_002539451.1	VOG05456	4e-128	430.6
52280.NP_982344.1	VOG05456	1.2e-127	429.1
12210.YP_006401489.1	VOG05456	1.4e-127	428.9
1775963.YP_009221992.1	VOG05456	1.8e-127	428.5
400396.YP_001816855.1	VOG05456	2.2e-127	428.2
79917.NP_734232.1	VOG05456	2.9e-127	427.8
1792583.YP_009252419.1	VOG05456	4.9e-127	427.1
1862127.YP_009259521.1	VOG05456	5.9e-127	426.8
157018.NP_734132.1	VOG05456	9.7e-127	426.1
129732.YP_003582554.1	VOG05456	1.2e-126	425.8
33765.YP_001552421.1	VOG05456	1.5e-126	425.4
12211.NP_734348.1	VOG05456	3.1e-126	424.4
515446.YP_001936187.1	VOG05456	6.5e-126	423.4
12230.NP_734222.2	VOG05456	9.7e-126	422.8
167129.YP_001552430.1	VOG05456	1.3e-125	422.4
160843.YP_002308564.1	VOG05456	1.4e-125	422.3
1220025.YP_008719797.1	VOG05456	3.1e-125	421.2
1176153.YP_006280740.1	VOG05456	7.5e-125	419.9
945960.YP_009126870.1	VOG05456	8.5e-125	419.7
12196.NP_734122.1	VOG05456	8.9e-125	419.7
12227.NP_734206.1	VOG05456	1.1e-124	419.4
12205.NP_734242.1	VOG05456	1.1e-124	419.3
12216.NP_734250.1	VOG05456	1.6e-124	418.9
1239452.YP_007354897.1	VOG05456	3.3e-124	417.8
46917.NP_871737.1	VOG05456	7.5e-124	416.6
487155.YP_003902969.1	VOG05456	8.7e-124	416.4
12209.NP_734436.1	VOG05456	8.9e-124	416.4
418827.YP_004940328.1	VOG05456	1.2e-123	416
12224.NP_734142.1	VOG05456	1.7e-123	415.5
12202.NP_734162.1	VOG05456	2e-123	415.3
146500.YP_077277.1	VOG05456	2.4e-123	415
12222.NP_734200.1	VOG05456	2.5e-123	414.9
414528.YP_006423994.1	VOG05456	2.5e-123	414.9
29271.NP_734112.1	VOG05456	3e-123	414.7
421013.YP_009466014.1	VOG05456	3.1e-123	414.6
573615.YP_004123940.1	VOG05456	3.1e-123	414.6
341167.YP_006395361.1	VOG05456	3.5e-123	414.4
12232.NP_734192.1	VOG05456	4.7e-123	414
1324128.YP_008320591.1	VOG05456	7.8e-123	413.3
1072517.YP_007001303.1	VOG05456	8.4e-123	413.2
409486.YP_004564598.1	VOG05456	1.1e-122	412.8
433357.YP_006423956.1	VOG05456	1.1e-122	412.8
221262.YP_006395348.1	VOG05456	1.3e-122	412.6
282712.YP_009509107.1	VOG05456	1.7e-122	412.2
12197.NP_734182.1	VOG05456	1.8e-122	412.1
12215.NP_734368.1	VOG05456	2.5e-122	411.6
43130.NP_871747.1	VOG05456	2.7e-122	411.5
12204.YP_007001283.1	VOG05456	2.9e-122	411.4
332471.YP_001974445.1	VOG05456	3.8e-122	411.1
299200.YP_254723.1	VOG05456	6.6e-122	410.2
515575.YP_001936196.1	VOG05456	7.8e-122	410
201862.YP_842359.1	VOG05456	1.3e-121	409.3
31732.YP_004063680.1	VOG05456	1.7e-121	408.9
33763.NP_734417.1	VOG05456	2.6e-121	408.3
796352.YP_003725728.1	VOG05456	4e-121	407.7
578107.YP_611120.1	VOG05456	4.8e-121	407.4
2070152.YP_009458617.1	VOG05456	4.9e-121	407.4
31742.NP_734407.1	VOG05456	9.4e-121	406.5
43240.NP_734358.1	VOG05456	1.1e-120	406.2
12844.NP_734318.1	VOG05456	1.3e-120	406
400394.YP_001816835.1	VOG05456	1.6e-120	405.7
12208.NP_734428.1	VOG05456	1.7e-120	405.6
42004.NP_734102.1	VOG05456	2.1e-120	405.3
32619.NP_734092.1	VOG05456	2.5e-120	405.1
12199.NP_734388.1	VOG05456	3.4e-120	404.6
433462.YP_003208060.1	VOG05456	3.9e-120	404.5
40640.NP_734378.1	VOG05456	5e-120	404.1
270478.YP_002321508.1	VOG05456	7.9e-120	403.4
87097.YP_007001292.1	VOG05456	8.3e-120	403.4
421012.YP_003620392.1	VOG05456	9.5e-120	403.2
12198.NP_734172.1	VOG05456	1.4e-119	402.6
112436.YP_006423982.1	VOG05456	2.3e-119	401.9
32624.NP_945145.1	VOG05456	1.4e-118	399.3
373398.YP_006405413.1	VOG05456	5.5e-118	397.4
2005044.YP_009389259.1	VOG05456	5.5e-118	397.4
62059.YP_331413.1	VOG05456	7e-118	397.1
322053.YP_529499.1	VOG05456	1.3e-117	396.2
114921.NP_954628.1	VOG05456	1.6e-117	395.9
291286.YP_009310050.1	VOG05456	1.9e-117	395.7
453050.YP_006438197.1	VOG05456	2.4e-117	395.3
168135.YP_004123963.1	VOG05456	4.4e-116	391.2
1886606.YP_009272679.1	VOG05456	6.8e-116	390.5
41460.YP_022760.1	VOG05456	1e-114	386.7
12228.NP_734335.1	VOG05456	4.7e-114	384.5
45661.YP_001718531.1	VOG05456	2.5e-111	375.6
861561.YP_006390076.1	VOG05456	3.5e-110	371.8
41764.YP_063395.1	VOG05456	2.3e-109	369.2
192452.NP_734398.1	VOG05456	2.6e-109	369
394036.YP_001019197.1	VOG05456	1.2e-108	366.8
40666.NP_734328.1	VOG05456	8.5e-108	364
421010.YP_006390066.1	VOG05456	3.8e-107	361.9
41763.YP_054401.1	VOG05456	4.3e-105	355.1
946046.YP_004063984.1	VOG05456	4e-80	273.3
137758.YP_007032447.1	VOG05456	3.7e-79	270.1
397544.YP_001789001.1	VOG05456	9.7e-79	268.7
323118.YP_851208.1	VOG05456	3e-73	250.7
41459.NP_734288.1	VOG05456	1.4e-72	248.5
31741.NP_734274.1	VOG05456	6.9e-69	236.4
112437.NP_940831.1	VOG05456	2.5e-68	234.6
42631.NP_734262.1	VOG05456	3.3e-64	221.1
1198147.YP_006666647.1	VOG05456	2.9e-54	188.5
12465.NP_734308.1	VOG05456	3.6e-46	161.9
75746.NP_697040.1	VOG05456	1.5e-41	146.8
157837.NP_734282.1	VOG05456	8.3e-41	144.4
12466.NP_734300.1	VOG05456	6.7e-37	131.6
1198144.YP_007969893.1	VOG05456	1e-36	130.9
1072672.YP_006659972.1	VOG05457	3.6e-56	192.2
1196236.YP_006666521.1	VOG05457	2e-55	189.8
1196237.YP_006666533.1	VOG05457	1.9e-53	183.4
936005.YP_004089625.1	VOG05457	6.5e-53	181.7
889510.YP_003915157.1	VOG05457	2.1e-52	180.1
10820.NP_040950.1	VOG05457	1.4e-48	167.7
1174530.YP_006272945.1	VOG05458	5.5e-81	276
2259807.YP_009508782.1	VOG05458	3.7e-79	270
1417756.YP_008802581.1	VOG05458	6.2e-79	269.3
1511885.YP_007518455.1	VOG05458	1e-77	265.3
2259810.YP_009508790.1	VOG05458	3e-76	260.5
10784.NP_041403.1	VOG05458	7.5e-76	259.2
795694.YP_009046823.1	VOG05458	3.8e-75	256.9
2259811.YP_009508794.1	VOG05458	1.2e-74	255.3
1073961.YP_009507355.1	VOG05458	1.2e-74	255.3
1511882.YP_002586774.1	VOG05458	2e-74	254.6
2014603.YP_009389293.1	VOG05458	3.4e-74	253.8
1511871.YP_338087.1	VOG05458	4.2e-74	253.5
1073959.YP_009507351.1	VOG05458	4.3e-74	253.5
329639.NP_758522.1	VOG05458	1.5e-73	251.7
1329649.YP_009229909.1	VOG05458	2.7e-72	247.6
1131622.YP_005086949.1	VOG05458	1.2e-70	242.2
2259808.YP_009272914.1	VOG05458	1.5e-69	238.6
1911554.YP_009508797.1	VOG05458	3e-69	237.6
1165907.YP_009010975.1	VOG05458	5e-69	236.9
1084717.YP_004869646.1	VOG05458	9.7e-69	236
1788315.YP_009227292.1	VOG05458	1.1e-68	235.8
1511887.YP_009507363.1	VOG05458	1.1e-65	225.9
2169774.YP_009215302.1	VOG05458	1.7e-61	212.3
1195367.YP_009508786.1	VOG05458	1.1e-60	209.7
2014604.YP_009389290.1	VOG05458	3.2e-59	204.9
1080798.YP_007688805.1	VOG05459	6.5e-75	253.7
12558.YP_007697674.1	VOG05459	6.4e-74	250.4
196398.YP_007697623.1	VOG05459	3.7e-71	241.5
12139.YP_007652831.1	VOG05459	8.7e-70	237.1
1080798.YP_007688807.1	VOG05460	4.2e-49	168.5
12139.YP_007652833.1	VOG05460	7.8e-49	167.6
12558.NP_736592.1	VOG05460	7.9e-49	167.6
196398.NP_736598.1	VOG05460	7.9e-45	154.8
12558.NP_996748.1	VOG05461	1e-48	167.6
1080798.YP_007688808.1	VOG05461	1.1e-48	167.5
12139.YP_007652834.1	VOG05461	2.7e-48	166.3
196398.YP_007697624.1	VOG05461	2.2e-46	160.2
1080798.YP_007688809.1	VOG05462	2.7e-44	153.4
12558.NP_736593.1	VOG05462	5.3e-44	152.5
12139.YP_007652835.1	VOG05462	6.1e-44	152.3
196398.YP_007697625.1	VOG05462	1.4e-12	51.8
129951.NP_040517.2	VOG05463	1.4e-73	249.8
129875.NP_040916.2	VOG05463	3.7e-73	248.4
108098.YP_002213804.1	VOG05463	7.7e-69	234.4
130310.YP_001974467.1	VOG05463	8.2e-64	218.1
1715778.YP_009174159.1	VOG05464	1.3e-55	192.9
35265.YP_009214.1	VOG05464	1.2e-54	189.7
909210.YP_008520239.1	VOG05464	2.6e-54	188.7
130310.YP_001974455.1	VOG05464	3.4e-54	188.3
1324794.YP_007906012.1	VOG05464	6.6e-54	187.4
1923976.YP_009328915.1	VOG05464	7.3e-54	187.2
130309.NP_040866.1	VOG05464	9.4e-54	186.8
129953.YP_094043.1	VOG05464	1.4e-53	186.3
310540.YP_213979.1	VOG05464	4.1e-53	184.8
38416.YP_009174201.1	VOG05464	4.2e-53	184.7
38432.YP_009174023.1	VOG05464	7e-53	184
38420.YP_067921.1	VOG05464	2.1e-52	182.4
129875.NP_597783.2	VOG05464	8.1e-51	177.3
1560346.YP_009109587.1	VOG05464	1.8e-50	176.2
129951.NP_040529.1	VOG05464	1.4e-49	173.2
994672.YP_007518326.1	VOG05464	1.9e-49	172.8
413258.YP_009174954.1	VOG05464	7e-49	171
108098.YP_002213816.1	VOG05464	2e-48	169.5
175567.AP_000317.1	VOG05464	4.3e-48	168.4
47680.YP_068074.1	VOG05464	1.8e-47	166.4
1907767.YP_009310441.1	VOG05464	2.2e-46	162.9
1788434.YP_009272888.1	VOG05464	3.1e-44	155.9
727977.YP_005271195.1	VOG05464	3.4e-44	155.7
1788435.YP_009272935.1	VOG05464	7e-44	154.7
1788436.YP_009246360.1	VOG05464	2.8e-43	152.7
1714377.YP_009505699.1	VOG05464	3.2e-43	152.5
696069.YP_004782113.1	VOG05464	1.6e-42	150.2
2015376.YP_009325349.1	VOG05464	2e-42	149.9
1520006.YP_009047167.1	VOG05464	5.3e-40	142
1986505.YP_009362852.1	VOG05464	8.5e-40	141.4
573199.YP_002822221.1	VOG05464	9.3e-40	141.3
943083.YP_009032620.1	VOG05464	1.2e-38	137.7
1408258.YP_008719864.1	VOG05464	1.5e-36	130.8
1193422.YP_006383568.1	VOG05464	1.3e-35	127.7
931972.YP_004123751.1	VOG05464	7.1e-34	122.1
172861.YP_007985658.1	VOG05464	1.8e-33	120.8
190064.NP_050291.1	VOG05464	3e-32	116.8
1968887.YP_009389503.1	VOG05464	1.1e-31	115
1408257.YP_008719832.1	VOG05464	1.3e-31	114.7
190061.NP_595044.1	VOG05464	2e-31	114.1
878329.YP_003933593.1	VOG05464	6.6e-29	105.9
189830.YP_001552259.1	VOG05464	5.3e-28	103
764030.YP_009047106.1	VOG05464	1.1e-26	98.7
2169709.YP_009508615.1	VOG05464	2.4e-26	97.6
111167.YP_007347010.1	VOG05464	2.9e-26	97.3
1580497.YP_009112728.1	VOG05464	3.2e-26	97.1
130499.NP_077401.1	VOG05464	1.6e-25	94.9
78522.YP_009414586.1	VOG05464	4e-25	93.6
874272.YP_009051666.1	VOG05464	1.6e-24	91.6
114430.NP_659527.2	VOG05464	7.1e-24	89.5
46916.YP_009272556.1	VOG05464	3e-15	61.4
909210.YP_008520240.1	VOG05464	5.7e-09	41
1923976.YP_009328916.1	VOG05464	9.2e-09	40.3
175567.AP_000318.1	VOG05464	1.3e-08	39.7
130310.YP_001974456.1	VOG05464	1.4e-07	36.4
129953.YP_094044.1	VOG05464	1.9e-07	36
1968887.YP_009389504.1	VOG05464	2.1e-07	35.9
1907767.YP_009310443.1	VOG05464	2.3e-07	35.7
130309.NP_040867.1	VOG05464	1.1e-06	33.5
310540.YP_213980.1	VOG05464	1.5e-06	33.1
129951.YP_001551767.1	VOG05464	1.6e-06	33
35265.YP_009215.1	VOG05464	3.7e-06	31.8
108098.YP_002213817.1	VOG05464	4.7e-06	31.4
413258.YP_009174955.1	VOG05464	5.8e-06	31.2
172861.YP_007985659.1	VOG05464	8.6e-06	30.6
507488.YP_009361337.1	VOG05464	8.7e-06	30.6
175567.AP_000322.1	VOG05465	2.5e-89	301.8
108098.YP_002213821.1	VOG05465	9.5e-83	280.3
130310.YP_001974459.1	VOG05465	6.4e-76	258.1
129951.NP_040531.1	VOG05465	1.8e-72	246.9
310540.YP_213985.1	VOG05466	8e-42	145.6
585059.YP_007518087.1	VOG05466	1.7e-41	144.6
413258.YP_009174960.1	VOG05466	1.8e-40	141.3
507488.YP_009361341.1	VOG05466	2.2e-40	141
1715778.YP_009174165.1	VOG05466	2.5e-40	140.8
38416.YP_009174207.1	VOG05466	3.9e-40	140.2
38420.YP_067927.1	VOG05466	7.4e-40	139.3
1324794.YP_007906018.1	VOG05466	1.2e-39	138.6
129875.NP_040930.1	VOG05466	1e-38	135.7
1923976.YP_009328920.1	VOG05466	3.1e-38	134.1
175567.AP_000326.1	VOG05466	5.1e-38	133.4
108098.YP_002213824.1	VOG05466	8.8e-38	132.7
130310.YP_001974462.1	VOG05466	2.8e-37	131.1
130309.NP_040871.1	VOG05466	8.1e-37	129.6
1560346.YP_009109593.1	VOG05466	1.7e-36	128.5
38432.YP_009174029.1	VOG05466	4.7e-36	127.2
129951.YP_001551770.1	VOG05466	1.2e-35	125.9
994672.YP_007518333.1	VOG05466	1.2e-08	39.4
310540.YP_213992.1	VOG05467	4.8e-54	185.7
1324794.YP_007906026.1	VOG05467	9.7e-54	184.8
38416.YP_009174214.1	VOG05467	1e-53	184.7
1715778.YP_009174172.1	VOG05467	5.4e-53	182.4
507488.YP_009361348.1	VOG05467	7.8e-53	181.8
413258.YP_009174967.1	VOG05467	8.2e-52	178.5
129875.NP_040935.1	VOG05467	7.8e-49	168.9
909210.YP_008520246.1	VOG05467	1.3e-48	168.2
175567.AP_000333.1	VOG05467	1.6e-48	167.9
994672.YP_007518339.1	VOG05467	4.5e-48	166.5
129951.YP_001551773.1	VOG05467	2.9e-47	163.9
108098.YP_002213848.1	VOG05467	3.2e-47	163.7
130309.NP_040879.1	VOG05467	7.2e-46	159.4
1560346.YP_009109598.1	VOG05467	1.8e-45	158.1
38420.YP_067933.1	VOG05467	2.8e-45	157.4
130310.YP_001974471.1	VOG05467	4.2e-45	156.9
38432.YP_009174034.1	VOG05467	7.5e-45	156.1
585059.YP_007518093.1	VOG05467	3e-44	154.1
1923976.YP_009328927.1	VOG05467	4.4e-44	153.6
47680.YP_068084.1	VOG05467	2.1e-06	32
1987360.YP_009362973.1	VOG05468	1e-48	167.8
945225.YP_004207921.1	VOG05468	2.3e-48	166.7
873160.YP_003966133.1	VOG05468	5.5e-48	165.5
10840.NP_899663.1	VOG05468	6.1e-48	165.3
46448.NP_066181.1	VOG05468	4.2e-46	159.5
391228.YP_001715617.1	VOG05468	1.7e-45	157.5
2093275.YP_009465978.1	VOG05468	1e-42	148.6
2093276.YP_009465967.1	VOG05468	4.8e-42	146.4
945225.YP_004207922.1	VOG05469	5.2e-67	227.6
873160.YP_003966134.1	VOG05469	1.5e-66	226.1
1987360.YP_009362974.1	VOG05469	1.6e-65	222.8
46448.NP_066182.1	VOG05469	8.2e-64	217.3
391228.YP_001715618.1	VOG05469	4e-58	198.9
10840.NP_040558.1	VOG05469	9.3e-57	194.5
2093275.YP_009465979.1	VOG05469	3.3e-56	192.7
2093276.YP_009465968.1	VOG05469	4.3e-56	192.4
1849539.YP_009272952.1	VOG05470	0	2067.4
1087068.YP_007353985.1	VOG05470	0	2065
483537.YP_001976142.1	VOG05470	0	1955.5
862944.YP_003800003.1	VOG05470	2.7e-08	36.2
862943.YP_003800001.1	VOG05470	1.8e-07	33.5
73498.NP_047560.1	VOG05470	8.6e-07	31.3
73497.NP_047557.1	VOG05471	0	1041.9
939923.YP_004089629.1	VOG05471	0	1040.4
1859161.YP_009259367.1	VOG05471	0	1031.6
1755467.YP_009212847.1	VOG05471	0	1027.9
45237.NP_619669.2	VOG05471	0	1027.3
1485922.YP_009032632.1	VOG05471	0	1027.3
1661396.YP_009143306.1	VOG05471	0	1026.2
73498.NP_047559.1	VOG05471	0	1025.9
1580605.YP_009115491.1	VOG05471	0	1018
1833938.YP_009249474.1	VOG05471	0	1018
1685109.YP_009508250.1	VOG05471	0	1015.6
1765736.YP_009254735.1	VOG05471	0	1013.9
152217.NP_624332.2	VOG05471	1.3e-301	1006.8
210827.YP_392466.1	VOG05471	2.1e-301	1006.1
441999.YP_001649205.1	VOG05471	2.5e-301	1005.9
1849535.YP_009272904.1	VOG05471	3.6e-300	1002.1
425009.YP_001109579.1	VOG05471	1.8e-298	996.5
1460374.YP_009004155.1	VOG05471	6.1e-298	994.7
1561171.YP_009094184.1	VOG05471	7.2e-298	994.4
1087070.YP_009508248.1	VOG05471	3.1e-297	992.3
382962.YP_009508252.1	VOG05471	1.3e-292	977.1
1148491.YP_008130307.1	VOG05471	2e-291	973.2
267285.YP_024727.1	VOG05471	5.3e-268	895.7
1756615.YP_009182166.1	VOG05471	3.2e-265	886.5
196690.NP_898832.1	VOG05471	9.5e-256	855.2
1312445.YP_007761588.1	VOG05471	2.5e-237	794.3
271257.YP_122351.1	VOG05471	1.1e-232	778.9
1547580.YP_009072432.1	VOG05471	1.8e-224	751.8
1566868.YP_009115499.1	VOG05471	1.8e-220	738.5
155414.NP_108650.1	VOG05471	8.7e-205	686.7
1497019.YP_009030003.1	VOG05471	5.7e-190	637.7
39116.NP_043464.1	VOG05471	1.9e-185	622.7
58103.NP_041190.1	VOG05471	5.7e-175	588.1
28875.YP_002302227.1	VOG05472	0	1614.9
994994.YP_008145313.1	VOG05472	0	1612.3
36427.YP_392464.1	VOG05472	0	1582.9
884200.YP_003896046.1	VOG05472	0	1574.6
994995.YP_008136242.1	VOG05472	0	1522.6
335103.YP_392490.1	VOG05472	0	1504.5
10942.YP_008126843.1	VOG05472	0	1489
1637496.YP_009130674.1	VOG05472	0	1486.5
994995.YP_008136231.1	VOG05473	0	1755
335103.YP_392491.1	VOG05473	0	1746.1
1637496.YP_009130675.1	VOG05473	0	1728.1
10942.YP_008126847.1	VOG05473	0	1647.8
994995.YP_008136235.1	VOG05474	3e-162	543.5
10942.YP_008126849.1	VOG05474	4.9e-158	529.6
335103.YP_392494.1	VOG05474	1.9e-152	511.2
1637496.YP_009130669.1	VOG05474	4.4e-17	66.4
335103.YP_392495.1	VOG05475	7.1e-206	687.7
994995.YP_008136240.1	VOG05475	5.1e-204	681.6
1637496.YP_009130678.1	VOG05475	4.4e-203	678.5
10942.YP_008126846.1	VOG05475	2.5e-202	676
994995.YP_008136236.1	VOG05476	1e-163	548
10942.YP_008126852.1	VOG05476	1.3e-163	547.7
1637496.YP_009130670.1	VOG05476	4.9e-156	522.8
335103.YP_392496.1	VOG05476	4e-154	516.5
994995.YP_008136239.1	VOG05477	8.1e-77	261.6
335103.YP_392500.1	VOG05477	3e-69	237
10942.YP_008126853.1	VOG05477	1.6e-63	218.3
1637496.YP_009130673.1	VOG05477	2.2e-57	198.2
1269028.YP_007353988.1	VOG05478	8e-91	306.1
1094892.YP_004894057.1	VOG05478	4.3e-88	297.3
212035.YP_003986481.1	VOG05478	5.8e-86	290.3
1269028.YP_007354866.1	VOG05478	1.4e-66	227.3
1269028.YP_007354875.1	VOG05478	1.5e-62	214.2
212035.YP_003986543.1	VOG05478	2.3e-50	174.6
212035.YP_003986480.1	VOG05478	1.7e-44	155.6
1094892.YP_004894062.1	VOG05479	7.4e-161	537.7
212035.YP_003986493.1	VOG05479	1.1e-158	530.6
1269028.YP_007353994.1	VOG05479	1.1e-84	288.1
1094892.YP_004894099.1	VOG05480	7e-62	210.4
212035.YP_003986614.1	VOG05480	3.4e-49	169.7
1269028.YP_007354104.1	VOG05480	4.2e-43	150.1
1269028.YP_007354817.1	VOG05481	1.6e-231	772.6
1094892.YP_004894101.1	VOG05481	1.5e-218	729.9
212035.YP_003987103.1	VOG05481	3.8e-202	675.8
693272.YP_003969644.1	VOG05481	1.8e-192	643.9
212035.YP_003986538.1	VOG05482	8.4e-63	214.5
1269028.YP_007354020.1	VOG05482	3.6e-62	212.4
1094892.YP_004894107.1	VOG05482	4.1e-56	192.9
212035.YP_003987005.1	VOG05482	4e-11	47.4
1094892.YP_004894437.1	VOG05482	2.6e-08	38.3
2023057.YP_009448219.1	VOG05483	0	1013.2
212035.YP_003986644.1	VOG05483	4.5e-294	980.6
1094892.YP_004894114.1	VOG05483	3.5e-290	967.7
1269028.YP_007354087.1	VOG05483	5.7e-290	967
1269028.YP_007354853.1	VOG05484	5.1e-102	343.3
1094892.YP_004894133.1	VOG05484	2.6e-97	328
212035.YP_003987409.1	VOG05484	2.6e-93	315
1269028.YP_007353986.1	VOG05484	2.9e-79	269.3
1269028.YP_007354000.1	VOG05484	1.5e-49	172.5
212035.YP_003986521.1	VOG05484	2.3e-20	77.5
1094892.YP_004894148.1	VOG05485	3.2e-95	320.8
212035.YP_003987424.1	VOG05485	1.6e-90	305.5
1269028.YP_007354042.1	VOG05485	1.3e-81	276.5
999883.YP_004347367.1	VOG05486	1.7e-121	409.3
1955558.YP_009345208.1	VOG05486	1.2e-120	406.4
1421067.YP_009507091.1	VOG05486	1.3e-120	406.3
1094892.YP_004894164.1	VOG05486	1.1e-119	403.4
1269028.YP_007354046.1	VOG05486	2.2e-119	402.4
1813599.YP_009238963.1	VOG05486	1.5e-118	399.6
1560514.YP_009094858.1	VOG05486	2.1e-117	395.8
212035.YP_003987419.1	VOG05486	2.5e-115	389
1450746.YP_009001095.1	VOG05486	3.5e-111	375.4
2023057.YP_009449379.1	VOG05486	1.2e-90	308
2023057.YP_009448234.1	VOG05486	1.8e-30	110.7
2023057.YP_009448235.1	VOG05486	8.6e-28	101.9
1094892.YP_004894860.1	VOG05486	3e-19	73.9
1269028.YP_007354044.1	VOG05486	6e-18	69.6
693272.YP_003970002.1	VOG05486	6.8e-07	33.4
1094892.YP_004894173.1	VOG05487	1.8e-154	517
212035.YP_003987044.1	VOG05487	8.7e-141	472.1
1269028.YP_007354845.1	VOG05487	1e-140	471.8
1094892.YP_004894248.1	VOG05487	2.2e-32	116.7
1269028.YP_007354006.1	VOG05487	7.5e-20	75.6
2023057.YP_009448827.1	VOG05487	1.6e-12	51.6
2023057.YP_009448345.1	VOG05487	5e-09	40.1
1269028.YP_007354118.1	VOG05487	4.3e-08	37.1
2107708.YP_009482053.1	VOG05488	3.1e-87	296
2107707.YP_009481205.1	VOG05488	2.7e-86	293
1349410.YP_008437553.1	VOG05488	4e-86	292.4
2107709.YP_009482837.1	VOG05488	3.7e-85	289.3
1605721.YP_009120652.1	VOG05488	5.3e-84	285.5
1349409.YP_008318803.1	VOG05488	1.5e-82	280.8
1349410.YP_008436697.1	VOG05488	1.5e-82	280.7
1813599.YP_009238626.1	VOG05488	1.1e-80	274.6
1720526.YP_009310163.1	VOG05488	2.1e-78	267.1
1678078.YP_009165314.1	VOG05488	6.3e-78	265.6
1955558.YP_009345531.1	VOG05488	8.2e-78	265.2
1826170.YP_009254868.1	VOG05488	2.5e-77	263.7
1421067.YP_009507229.1	VOG05488	8e-77	262
999883.YP_004347044.1	VOG05488	3.8e-76	259.8
1560514.YP_009094563.1	VOG05488	1e-75	258.4
1094892.YP_004894191.1	VOG05488	5.3e-72	246.2
212035.YP_003987335.1	VOG05488	4.4e-71	243.2
1269028.YP_007354777.1	VOG05488	4.8e-70	239.8
2023057.YP_009448220.1	VOG05488	3.2e-67	230.6
1932881.YP_009361805.1	VOG05488	4.7e-50	174.4
1903266.YP_009329416.1	VOG05488	4.3e-36	128.8
1678078.YP_009165433.1	VOG05489	4e-98	332.1
1605721.YP_009119115.1	VOG05489	1.3e-95	323.9
2107707.YP_009481491.1	VOG05489	9.5e-95	321.1
1349410.YP_008438619.1	VOG05489	1.5e-94	320.4
1349409.YP_008319880.1	VOG05489	5.5e-91	308.8
2107708.YP_009482489.1	VOG05489	1.1e-89	304.5
212035.YP_003986773.1	VOG05489	1.1e-87	298
1269028.YP_007354081.1	VOG05489	2.7e-87	296.7
1094892.YP_004894204.1	VOG05489	8.3e-82	278.7
1450746.YP_009001280.1	VOG05489	2.9e-76	260.6
2107707.YP_009481582.1	VOG05490	7.8e-206	687.4
1349409.YP_008319983.1	VOG05490	9.6e-205	683.8
2107708.YP_009482568.1	VOG05490	2.3e-204	682.6
1678078.YP_009165165.1	VOG05490	9.5e-202	674
1605721.YP_009119001.1	VOG05490	8e-198	661
212035.YP_003986609.1	VOG05490	5e-187	625.5
1094892.YP_004894207.1	VOG05490	1.6e-185	620.6
1269028.YP_007354762.1	VOG05490	4e-159	533.7
212035.YP_003987289.1	VOG05491	9.7e-101	340.2
1094892.YP_004894209.1	VOG05491	1.9e-99	336
1269028.YP_007354761.1	VOG05491	5.5e-99	334.5
2023057.YP_009448328.1	VOG05491	1.8e-97	329.6
1932881.YP_009361806.1	VOG05491	4.4e-93	315.2
1094892.YP_004894218.1	VOG05492	2.9e-222	742
1269028.YP_007354760.1	VOG05492	2.5e-208	696.2
212035.YP_003986642.1	VOG05492	6.1e-132	444.6
1349409.YP_008319618.1	VOG05493	6.7e-115	387
1605721.YP_009119471.1	VOG05493	2e-114	385.5
1349410.YP_008438086.1	VOG05493	2.3e-114	385.3
2107708.YP_009482266.1	VOG05493	1e-110	373.3
2107707.YP_009481344.1	VOG05493	3.1e-107	361.9
1094892.YP_004894225.1	VOG05493	1.6e-104	353
1678078.YP_009165458.1	VOG05493	2.6e-101	342.5
1094892.YP_004894956.1	VOG05493	3.9e-101	341.9
212035.YP_003987266.1	VOG05493	9.8e-99	334
1450746.YP_009001356.1	VOG05493	3.9e-87	296
1903266.YP_009329433.1	VOG05493	4.8e-70	240
212035.YP_003987261.1	VOG05494	5.2e-85	287.4
1269028.YP_007354098.1	VOG05494	2e-81	275.7
1094892.YP_004894228.1	VOG05494	1.9e-76	259.5
1094892.YP_004894243.1	VOG05495	4.1e-196	656.5
1269028.YP_007354110.1	VOG05495	4.3e-193	646.6
212035.YP_003987272.1	VOG05495	5.5e-189	633
1094892.YP_004895097.1	VOG05495	3.3e-42	149.4
1094892.YP_004894957.1	VOG05495	4.8e-37	132.4
1094892.YP_004894212.1	VOG05495	9.8e-36	128.1
212035.YP_003986595.1	VOG05495	3.4e-35	126.3
212035.YP_003986775.1	VOG05495	3.9e-34	122.8
1094892.YP_004894260.1	VOG05495	2.3e-32	117
1269028.YP_007354793.1	VOG05495	4.9e-29	106
1269028.YP_007354132.1	VOG05495	1.8e-26	97.5
212035.YP_003987197.1	VOG05495	6.5e-25	92.4
1094892.YP_004895049.1	VOG05495	8.3e-24	88.8
212035.YP_003987056.1	VOG05495	5.4e-22	82.8
1269028.YP_007354843.1	VOG05495	5.2e-18	69.7
1094892.YP_004894118.1	VOG05495	2.1e-08	38
1269028.YP_007354126.1	VOG05496	8.4e-127	425.3
1094892.YP_004894254.1	VOG05496	9e-125	418.6
212035.YP_003986787.1	VOG05496	5.5e-119	399.7
1903266.YP_009329173.1	VOG05496	8.6e-106	356.6
1678078.YP_009165188.1	VOG05496	5.9e-93	314.6
1094892.YP_004894262.1	VOG05497	3.9e-75	255.2
1269028.YP_007354134.1	VOG05497	1.6e-73	249.9
212035.YP_003987199.1	VOG05497	2.6e-69	236.3
1269028.YP_007354137.1	VOG05498	1.1e-125	421.9
1094892.YP_004894267.1	VOG05498	1.7e-124	418.1
212035.YP_003987202.1	VOG05498	5.6e-123	413.1
1094892.YP_004894272.1	VOG05499	1.1e-73	249.4
1269028.YP_007354142.1	VOG05499	3.4e-66	225.3
212035.YP_003987207.1	VOG05499	5.6e-65	221.3
1094892.YP_004894273.1	VOG05500	9.9e-256	853.1
1269028.YP_007354143.1	VOG05500	9.1e-247	823.5
212035.YP_003987209.1	VOG05500	9.7e-240	800.4
1094892.YP_004894290.1	VOG05501	3.6e-125	420
1269028.YP_007354150.1	VOG05501	1.1e-121	408.5
212035.YP_003987215.1	VOG05501	5.4e-120	403
1269028.YP_007354153.1	VOG05502	5.1e-141	472.7
212035.YP_003987218.1	VOG05502	1.6e-136	458
1094892.YP_004894293.1	VOG05502	5.1e-127	426.8
1269028.YP_007354154.1	VOG05503	1.2e-170	571.7
212035.YP_003987219.1	VOG05503	1.2e-158	532.4
1094892.YP_004894294.1	VOG05503	5.3e-135	454.6
1094892.YP_004894297.1	VOG05504	8e-78	263.3
1269028.YP_007354156.1	VOG05504	2.2e-77	261.9
212035.YP_003987222.1	VOG05504	9.1e-72	243.7
1094892.YP_004894303.1	VOG05505	0	1444.7
1269028.YP_007354161.1	VOG05505	0	1429.5
212035.YP_003987230.1	VOG05505	0	1278
1269028.YP_007354162.1	VOG05506	1.8e-73	249.5
1094892.YP_004894304.1	VOG05506	8.4e-73	247.3
212035.YP_003987231.1	VOG05506	3.8e-71	242
1269028.YP_007354163.1	VOG05507	0	1118.3
1094892.YP_004894305.1	VOG05507	0	1113.9
212035.YP_003987232.1	VOG05507	0	1098.2
1094892.YP_004894310.1	VOG05508	1.8e-126	423.8
1269028.YP_007354169.1	VOG05508	3.1e-126	423.1
212035.YP_003987236.1	VOG05508	7.3e-121	405.5
1094892.YP_004894312.1	VOG05509	3.2e-98	331.4
1269028.YP_007354171.1	VOG05509	8.9e-93	313.6
212035.YP_003987238.1	VOG05509	6.3e-84	284.8
1094892.YP_004894313.1	VOG05510	8.5e-153	512.7
212035.YP_003987239.1	VOG05510	3.4e-143	481.1
1269028.YP_007354172.1	VOG05510	1.2e-110	374.2
1094892.YP_004894314.1	VOG05511	0	1025
1269028.YP_007354173.1	VOG05511	0	1018
212035.YP_003987240.1	VOG05511	4e-290	967.2
1094892.YP_004894315.1	VOG05512	0	1555
1269028.YP_007354174.1	VOG05512	0	1536.5
212035.YP_003987241.1	VOG05512	0	1455.2
1269028.YP_007354176.1	VOG05513	2.2e-71	241.9
1094892.YP_004894317.1	VOG05513	1.6e-69	235.9
212035.YP_003987243.1	VOG05513	2.1e-58	200
1269028.YP_007354178.1	VOG05514	7.4e-130	435.1
1094892.YP_004894319.1	VOG05514	1.8e-129	433.9
212035.YP_003987245.1	VOG05514	2.5e-128	430.1
1094892.YP_004894320.1	VOG05515	8.4e-109	365.8
1269028.YP_007354179.1	VOG05515	1.8e-105	354.9
212035.YP_003987246.1	VOG05515	8.6e-102	342.9
212035.YP_003987248.1	VOG05516	1.8e-151	508.4
1269028.YP_007354182.1	VOG05516	1.3e-141	476.1
1094892.YP_004894322.1	VOG05516	5.7e-102	345.9
1094892.YP_004894324.1	VOG05517	1.4e-157	527
1269028.YP_007354184.1	VOG05517	2.9e-157	526
212035.YP_003987250.1	VOG05517	4.2e-156	522.2
1094892.YP_004894325.1	VOG05518	0	1497.3
1269028.YP_007354185.1	VOG05518	0	1353.1
212035.YP_003987251.1	VOG05518	0	1351.7
1094892.YP_004894326.1	VOG05519	6.6e-119	399.7
1269028.YP_007354186.1	VOG05519	1e-114	386
212035.YP_003987252.1	VOG05519	1.4e-109	369.2
1094892.YP_004894329.1	VOG05520	3e-113	379.9
1269028.YP_007354189.1	VOG05520	1e-112	378.1
212035.YP_003987253.1	VOG05520	9.8e-112	374.9
1349409.YP_009430191.1	VOG05520	9.4e-09	39.5
1349410.YP_008436779.1	VOG05520	9.7e-09	39.4
2107707.YP_009480828.1	VOG05520	5.1e-08	37.1
2107708.YP_009481769.1	VOG05520	9e-08	36.3
1605721.YP_009120584.1	VOG05520	1.5e-07	35.5
1269028.YP_007354190.1	VOG05521	1.4e-136	457.6
1094892.YP_004894330.1	VOG05521	2.8e-136	456.6
212035.YP_003987254.1	VOG05521	2.6e-129	433.8
1094892.YP_004894334.1	VOG05522	7.5e-118	396
1269028.YP_007354194.1	VOG05522	1e-117	395.6
212035.YP_003987258.1	VOG05522	3.7e-116	390.4
693272.YP_003969753.1	VOG05522	3.8e-69	236.8
1094892.YP_004894351.1	VOG05523	1.1e-86	292.5
1269028.YP_007354207.1	VOG05523	4.6e-82	277.5
212035.YP_003986698.1	VOG05523	2.1e-73	249.4
693272.YP_003969984.1	VOG05523	9.1e-57	195.4
212035.YP_003986699.1	VOG05524	1.9e-154	518.2
1269028.YP_007354208.1	VOG05524	3.8e-154	517.2
1094892.YP_004894352.1	VOG05524	1.5e-152	512
693272.YP_003969986.1	VOG05524	1.5e-84	288.5
1094892.YP_004894360.1	VOG05525	3.1e-204	682.6
212035.YP_003986706.1	VOG05525	9.7e-199	664.6
1269028.YP_007354216.1	VOG05525	2.7e-194	649.9
1094892.YP_004894361.1	VOG05526	6.3e-137	459.7
1269028.YP_007354217.1	VOG05526	1.1e-130	439.2
212035.YP_003986707.1	VOG05526	9.3e-130	436.2
1094892.YP_004894363.1	VOG05527	5.1e-99	333.6
1269028.YP_007354219.1	VOG05527	8.2e-98	329.7
212035.YP_003986709.1	VOG05527	1.6e-75	257.1
2107709.YP_009483109.1	VOG05528	7.5e-192	642
1349409.YP_008319211.1	VOG05528	4.7e-188	629.5
1605721.YP_009120206.1	VOG05528	9.2e-188	628.5
2107707.YP_009481025.1	VOG05528	2.8e-187	626.9
1349410.YP_008437231.1	VOG05528	4.4e-187	626.3
2107708.YP_009482200.1	VOG05528	1e-186	625.1
212035.YP_003987362.1	VOG05528	1.5e-159	535.6
1269028.YP_007354221.1	VOG05528	7.3e-159	533.3
1094892.YP_004894366.1	VOG05528	1.8e-151	509
1678078.YP_009165460.1	VOG05528	4.8e-143	481.2
1903266.YP_009329048.1	VOG05528	1.5e-108	367.7
1421067.YP_009507190.1	VOG05528	6.8e-106	358.9
1955558.YP_009345478.1	VOG05528	1.7e-103	351
1560514.YP_009094590.1	VOG05528	9.7e-103	348.5
1813599.YP_009238613.1	VOG05528	4.6e-101	343
1826170.YP_009254890.1	VOG05528	8e-99	335.6
2023057.YP_009449253.1	VOG05528	4.4e-39	138.9
1349410.YP_008436815.1	VOG05528	1.4e-27	100.9
2107709.YP_009482908.1	VOG05528	6.9e-26	95.4
2107708.YP_009481792.1	VOG05528	8.6e-26	95.1
1678078.YP_009165230.1	VOG05528	1e-17	68.5
1269028.YP_007354223.1	VOG05529	0	1372.7
1094892.YP_004894368.1	VOG05529	0	1368.3
212035.YP_003986713.1	VOG05529	0	1334.5
693272.YP_003970128.1	VOG05529	4.4e-235	786.9
1094892.YP_004894369.1	VOG05530	3.9e-133	447
212035.YP_003986714.1	VOG05530	3.1e-127	427.6
1269028.YP_007354224.1	VOG05530	3.2e-119	401.4
1546257.YP_009116686.1	VOG05530	1e-08	39.4
1094892.YP_004894371.1	VOG05531	7e-200	667.4
212035.YP_003986716.1	VOG05531	1.6e-190	636.6
1269028.YP_007354226.1	VOG05531	3.2e-133	448.3
212035.YP_003986717.1	VOG05532	0	1272.1
1094892.YP_004894374.1	VOG05532	0	1257.6
1269028.YP_007354228.1	VOG05532	0	1247.7
455364.YP_009173643.1	VOG05532	0	1066.5
251749.YP_008052594.1	VOG05532	0	1049.8
693272.YP_003969716.1	VOG05532	0	1038
1474867.YP_009052166.1	VOG05532	8.5e-273	911.7
1474867.YP_009052162.1	VOG05532	4.8e-26	95.7
1269028.YP_007354229.1	VOG05533	1.9e-166	556.5
1094892.YP_004894375.1	VOG05533	8.6e-164	547.8
212035.YP_003986718.1	VOG05533	1.9e-157	527
1269028.YP_007354234.1	VOG05534	2.6e-90	305.3
1094892.YP_004894379.1	VOG05534	6.8e-87	294.2
212035.YP_003986727.1	VOG05534	1.2e-86	293.5
1269028.YP_007354235.1	VOG05535	1.3e-237	792.9
1094892.YP_004894381.1	VOG05535	5.2e-236	787.6
212035.YP_003986729.1	VOG05535	4.8e-229	764.7
NC_023719.1_3	VOG05535	4.1e-52	181.6
1084719.YP_009015313.1	VOG05535	4.1e-52	181.6
693272.YP_003969769.1	VOG05535	9.9e-11	45.3
1269028.YP_007354236.1	VOG05536	2.9e-155	519.8
1094892.YP_004894382.1	VOG05536	7.5e-148	495.5
212035.YP_003986730.1	VOG05536	6e-147	492.5
1094892.YP_004894384.1	VOG05537	2.8e-84	284.7
212035.YP_003986732.1	VOG05537	2e-82	278.6
1269028.YP_007354238.1	VOG05537	3e-82	278.1
1094892.YP_004894399.1	VOG05538	5.2e-207	691.4
1269028.YP_007354253.1	VOG05538	2.6e-206	689.1
212035.YP_003986750.1	VOG05538	7.9e-185	618.4
1269028.YP_007354257.1	VOG05539	2.6e-188	628.7
1094892.YP_004894404.1	VOG05539	8.8e-184	613.9
212035.YP_003986753.1	VOG05539	6.8e-180	601.1
1094892.YP_004894405.1	VOG05540	9.3e-118	395.7
212035.YP_003986754.1	VOG05540	3.5e-117	393.8
1269028.YP_007354258.1	VOG05540	4.7e-71	243.1
1269028.YP_007354259.1	VOG05541	8.3e-189	630.6
1094892.YP_004894406.1	VOG05541	1.6e-184	616.5
212035.YP_003986755.1	VOG05541	6.1e-166	555.4
1269028.YP_007354261.1	VOG05542	0	1919.1
1094892.YP_004894409.1	VOG05542	0	1907.4
2023057.YP_009448535.1	VOG05542	0	1823.3
693272.YP_003970138.1	VOG05542	0	1442.6
212035.YP_003986760.1	VOG05543	2.6e-114	384.3
1094892.YP_004894412.1	VOG05543	3.3e-112	377.4
1269028.YP_007354264.1	VOG05543	3.7e-104	351.1
1269028.YP_007354265.1	VOG05544	1.4e-286	955.8
1094892.YP_004894413.1	VOG05544	9.7e-285	949.8
212035.YP_003986761.1	VOG05544	6.3e-284	947.1
1094892.YP_004894415.1	VOG05545	3.3e-158	530.1
1269028.YP_007354267.1	VOG05545	7.4e-152	509.3
212035.YP_003986763.1	VOG05545	7e-146	489.6
1269028.YP_007354273.1	VOG05546	4.6e-165	552.9
212035.YP_003987018.1	VOG05546	1.8e-142	478.7
1094892.YP_004894420.1	VOG05546	1.4e-141	475.8
880159.YP_004061572.1	VOG05546	2.4e-06	31.5
1269028.YP_007354274.1	VOG05547	2.7e-183	613.7
1094892.YP_004894421.1	VOG05547	1.4e-180	604.7
212035.YP_003987017.1	VOG05547	1.3e-179	601.6
693272.YP_003970005.1	VOG05547	5.1e-130	438.2
1269028.YP_007354276.1	VOG05547	4.1e-18	69.8
1094892.YP_004894423.1	VOG05547	1.3e-08	38.5
1094892.YP_004894422.1	VOG05548	2.6e-212	708.9
1269028.YP_007354275.1	VOG05548	4.3e-212	708.2
212035.YP_003987016.1	VOG05548	2.7e-203	679.2
1269028.YP_007354276.1	VOG05549	2.8e-128	431.2
1094892.YP_004894423.1	VOG05549	2.6e-121	408.4
212035.YP_003987015.1	VOG05549	2.4e-86	293.8
1269028.YP_007354274.1	VOG05549	1.5e-22	84.6
1094892.YP_004894421.1	VOG05549	6.2e-19	72.8
212035.YP_003987017.1	VOG05549	6.9e-11	46.4
693272.YP_003970005.1	VOG05549	8.5e-08	36.2
1094892.YP_004894427.1	VOG05550	4.8e-86	291.5
212035.YP_003987012.1	VOG05550	3e-84	285.6
1269028.YP_007354279.1	VOG05550	1.1e-82	280.6
1094892.YP_004894430.1	VOG05551	4.9e-263	876.9
212035.YP_003987010.1	VOG05551	3.3e-254	847.8
1269028.YP_007354282.1	VOG05551	9.5e-244	813.3
444860.YP_004322344.1	VOG05551	3.8e-08	37.2
NC_015279.1_164	VOG05551	3.9e-08	37.1
1542477.YP_009213701.1	VOG05551	9.8e-06	29.2
NC_028955.1_193	VOG05551	9.9e-06	29.2
1269028.YP_007354286.1	VOG05552	3.6e-78	264.6
1094892.YP_004894433.1	VOG05552	2.8e-77	261.7
212035.YP_003987007.1	VOG05552	5e-73	247.9
1269028.YP_007354291.1	VOG05553	1.4e-101	341.8
1094892.YP_004894438.1	VOG05553	2.5e-101	341
212035.YP_003987004.1	VOG05553	2.9e-95	321.2
693272.YP_003969847.1	VOG05553	1.7e-78	266.6
1094892.YP_004894440.1	VOG05554	2.5e-259	865.4
212035.YP_003987002.1	VOG05554	4.1e-242	808.6
1269028.YP_007354293.1	VOG05554	5e-195	653.3
1269028.YP_007354295.1	VOG05555	8e-287	956.7
212035.YP_003986999.1	VOG05555	3.7e-267	891.8
1094892.YP_004894443.1	VOG05555	3.7e-255	852.2
1269028.YP_007354296.1	VOG05556	3.1e-51	175.7
212035.YP_003986998.1	VOG05556	7.3e-51	174.5
1094892.YP_004894444.1	VOG05556	1.5e-50	173.5
1094892.YP_004894445.1	VOG05557	1.4e-145	488.4
212035.YP_003986997.1	VOG05557	1.2e-130	439.4
1269028.YP_007354297.1	VOG05557	5.9e-129	433.8
1269028.YP_007354302.1	VOG05558	0	1357.4
212035.YP_003986989.1	VOG05558	0	1357
1094892.YP_004894450.1	VOG05558	0	1298.7
693272.YP_003969959.1	VOG05558	1.5e-232	778.5
1586713.YP_009174845.1	VOG05558	2.1e-09	40.2
399781.YP_001426148.1	VOG05558	2.8e-07	33.2
880159.YP_004061515.1	VOG05558	3.3e-07	32.9
1917232.YP_009325671.1	VOG05558	1.2e-06	31.1
322019.YP_001426965.1	VOG05558	4.7e-06	29.1
693272.YP_003969747.1	VOG05559	1.3e-232	777.6
1859492.YP_009352817.1	VOG05559	2.3e-209	700.8
2023057.YP_009448321.1	VOG05559	6.6e-184	616.9
1094892.YP_004894451.1	VOG05559	2.9e-131	443.3
1094892.YP_004894453.1	VOG05559	2.6e-32	117
648998.YP_009046150.1	VOG05559	1.2e-07	35.6
1563660.YP_009186822.1	VOG05559	4.6e-06	30.4
320432.YP_249676.1	VOG05559	9.8e-06	29.3
1094892.YP_004894460.1	VOG05560	7.7e-242	808.1
455364.YP_009173631.1	VOG05560	8.4e-241	804.6
1269028.YP_007354308.1	VOG05560	1.6e-239	800.4
212035.YP_003986982.1	VOG05560	1.9e-237	793.6
1663209.YP_009173037.1	VOG05560	3.7e-235	786
1663208.YP_009172518.1	VOG05560	9.7e-234	781.3
755272.YP_007676096.1	VOG05560	2.9e-231	773.2
880161.YP_004061908.1	VOG05560	1.3e-230	771
1663210.YP_009172792.1	VOG05560	1.6e-230	770.7
251749.YP_008052645.1	VOG05560	1.8e-230	770.5
693272.YP_003969707.1	VOG05560	3.1e-225	753.3
2079134.YP_009465898.1	VOG05560	2.4e-222	743.8
2023057.YP_009448498.1	VOG05560	2.1e-213	714.3
347327.YP_001294597.1	VOG05560	3e-07	33.9
NC_007808.1_5	VOG05560	3e-07	33.9
455364.YP_009173498.1	VOG05560	1.6e-06	31.5
1114179.YP_006382482.1	VOG05560	9.7e-06	28.9
NC_017971.2_20	VOG05560	9.8e-06	28.9
212035.YP_003986981.1	VOG05561	4.9e-173	580
1094892.YP_004894461.1	VOG05561	4e-166	557.3
1269028.YP_007354309.1	VOG05561	4.2e-160	537.5
1094892.YP_004894462.1	VOG05562	1.1e-116	393
1269028.YP_007354310.1	VOG05562	1.1e-103	350.5
212035.YP_003986980.1	VOG05562	4.2e-96	325.6
1094892.YP_004894463.1	VOG05563	0	2947.9
212035.YP_003986979.1	VOG05563	0	2917
1269028.YP_007354311.1	VOG05563	0	2238.5
693272.YP_003969944.1	VOG05563	0	2164.6
1269028.YP_007354312.1	VOG05563	1.2e-133	451.5
1094892.YP_004894464.1	VOG05564	1.6e-199	667.4
1269028.YP_007354313.1	VOG05564	1e-188	631.9
212035.YP_003986978.1	VOG05564	9.4e-172	576
1094892.YP_004894470.1	VOG05565	1.7e-173	580.5
212035.YP_003986974.1	VOG05565	5.8e-160	536
1269028.YP_007354318.1	VOG05565	5.2e-158	529.6
1269028.YP_007354319.1	VOG05566	2.3e-226	755.7
1094892.YP_004894471.1	VOG05566	6.1e-221	737.8
212035.YP_003986973.1	VOG05566	7.9e-214	714.4
1094892.YP_004894474.1	VOG05567	6.9e-144	482.5
1269028.YP_007354322.1	VOG05567	1.6e-130	438.6
212035.YP_003986970.1	VOG05567	5.3e-129	433.7
1094892.YP_004894475.1	VOG05568	1.7e-103	348.7
1269028.YP_007354323.1	VOG05568	2.2e-100	338.6
212035.YP_003986969.1	VOG05568	3.5e-100	337.9
1269028.YP_007354325.1	VOG05569	7.6e-79	268.4
1094892.YP_004894477.1	VOG05569	4.6e-78	265.8
212035.YP_003986968.1	VOG05569	6.8e-76	258.8
1474867.YP_009052283.1	VOG05569	1.1e-70	241.7
1586712.YP_009174089.1	VOG05569	1.1e-64	222.2
251749.YP_008052497.1	VOG05569	4.3e-61	210.4
455364.YP_009173363.1	VOG05569	3.1e-60	207.6
693272.YP_003970114.1	VOG05569	3.1e-10	44.4
2079134.YP_009465812.1	VOG05569	4e-09	40.8
345198.YP_009010917.1	VOG05569	6.4e-08	36.9
345585.YP_009010451.1	VOG05569	9.6e-08	36.3
1465751.YP_009021152.1	VOG05569	2.6e-07	34.9
1301280.YP_009010693.1	VOG05569	3.7e-07	34.4
345201.YP_654602.1	VOG05569	3.9e-07	34.3
1663208.YP_009172597.1	VOG05569	6.9e-07	33.5
68347.YP_004732883.1	VOG05569	1.8e-06	32.2
880161.YP_004061989.1	VOG05569	4.4e-06	30.9
880159.YP_004061524.1	VOG05569	4.7e-06	30.8
1269028.YP_007354327.1	VOG05570	1.3e-130	438.1
1094892.YP_004894479.1	VOG05570	1e-129	435.1
212035.YP_003986966.1	VOG05570	7.7e-116	389.8
212035.YP_003986964.1	VOG05570	3.2e-06	31.3
1094892.YP_004894481.1	VOG05571	1.8e-62	214.8
1586712.YP_009174076.1	VOG05571	5.1e-62	213.3
251749.YP_008052418.1	VOG05571	1.3e-61	211.9
212035.YP_003986964.1	VOG05571	1e-60	209
1269028.YP_007354329.1	VOG05571	1.3e-60	208.7
693272.YP_003969818.1	VOG05571	5.2e-60	206.7
455364.YP_009173371.1	VOG05571	7.8e-57	196.4
1474867.YP_009052324.1	VOG05571	6.9e-49	170.6
693272.YP_003969819.1	VOG05571	2.1e-06	32.4
1094892.YP_004894483.1	VOG05572	8.1e-132	442.1
1269028.YP_007354331.1	VOG05572	9.4e-131	438.6
212035.YP_003986962.1	VOG05572	2.3e-122	411.2
1094892.YP_004894485.1	VOG05573	0	2253.1
1269028.YP_007354333.1	VOG05573	0	2182.6
212035.YP_003986961.1	VOG05573	0	2144.6
693272.YP_003969817.1	VOG05573	0	1241.1
1474867.YP_009052306.1	VOG05573	1.2e-27	100.3
1586712.YP_009174075.1	VOG05573	7e-23	84.5
380598.YP_001498511.1	VOG05573	2.4e-07	33
10506.NP_048699.1	VOG05573	3.6e-07	32.5
1917232.YP_009325690.1	VOG05573	3.9e-07	32.3
212035.YP_003986959.1	VOG05574	8.6e-164	550.1
1094892.YP_004894487.1	VOG05574	5.2e-137	461.9
1269028.YP_007354334.1	VOG05574	1.3e-130	440.8
1094892.YP_004894491.1	VOG05575	7e-116	390.1
1269028.YP_007354339.1	VOG05575	3e-109	368.3
212035.YP_003986955.1	VOG05575	2.4e-105	355.6
1269028.YP_007354345.1	VOG05576	0	2357.7
1094892.YP_004894498.1	VOG05576	0	2302.8
212035.YP_003986949.1	VOG05576	0	2190.5
1094892.YP_004894500.1	VOG05577	0	3225.1
212035.YP_003986947.1	VOG05577	0	2889.9
693272.YP_003969810.1	VOG05577	0	2623.3
1269028.YP_007354347.1	VOG05577	0	2519.4
1269028.YP_007354348.1	VOG05577	1.7e-74	255.4
693272.YP_003969975.1	VOG05577	3.9e-60	207.8
97195.YP_009507580.1	VOG05577	6.6e-54	187.1
212035.YP_003986946.1	VOG05577	8.9e-54	186.7
1094892.YP_004894501.1	VOG05577	4.1e-51	177.8
1474867.YP_009052173.1	VOG05577	1.9e-49	172.3
1269028.YP_007354346.1	VOG05577	2.9e-49	171.7
1094892.YP_004894515.1	VOG05577	6.2e-48	167.3
251749.YP_008052475.1	VOG05577	1.2e-47	166.3
212035.YP_003986929.1	VOG05577	7e-47	163.8
455364.YP_009173446.1	VOG05577	4.5e-46	161.1
212035.YP_003986948.1	VOG05577	1e-42	150
1269028.YP_007354349.1	VOG05577	1.6e-42	149.4
1094892.YP_004894499.1	VOG05577	1.6e-39	139.4
322019.YP_001426761.1	VOG05577	1.1e-32	116.7
1917232.YP_009325737.1	VOG05577	1.2e-31	113.3
380598.YP_001498639.1	VOG05577	1.7e-30	109.5
880161.YP_004062052.1	VOG05577	3.5e-30	108.4
10506.NP_048787.1	VOG05577	6.2e-30	107.6
399781.YP_001426102.1	VOG05577	8.8e-29	103.8
880159.YP_004061587.1	VOG05577	1.3e-28	103.3
322019.YP_001426632.1	VOG05577	3.4e-27	98.5
399781.YP_001426369.1	VOG05577	4.6e-27	98.1
1663208.YP_009172662.1	VOG05577	6.7e-27	97.6
880162.YP_004061799.1	VOG05577	1.2e-26	96.7
1586715.YP_009174294.1	VOG05577	1.5e-26	96.4
1586714.YP_009174565.1	VOG05577	1.9e-26	96
1663210.YP_009172933.1	VOG05577	2.5e-26	95.7
755272.YP_007676133.1	VOG05577	2.5e-26	95.6
2079134.YP_009465864.1	VOG05577	4.1e-26	94.9
1586715.YP_009174293.1	VOG05577	1.8e-25	92.8
693272.YP_003969808.1	VOG05577	2.1e-25	92.6
1586713.YP_009174754.1	VOG05577	2e-24	89.4
1917232.YP_009325844.1	VOG05577	9.9e-24	87
46021.YP_001498021.1	VOG05577	6e-23	84.5
10506.NP_048978.1	VOG05577	6.8e-23	84.3
181082.YP_293839.2	VOG05577	6.5e-21	77.7
880159.YP_004061510.1	VOG05577	7.4e-19	70.9
399781.YP_001426027.1	VOG05577	7.9e-17	64.1
1474867.YP_009052321.1	VOG05577	1.4e-16	63.3
693272.YP_003970031.1	VOG05577	1.8e-16	63
1917232.YP_009325700.1	VOG05577	3.5e-15	58.7
39420.YP_002154681.1	VOG05577	1.5e-14	56.6
380598.YP_001498551.1	VOG05577	2.5e-14	55.9
1586715.YP_009174377.1	VOG05577	4.3e-14	55.1
10506.NP_048914.1	VOG05577	5.1e-14	54.8
328615.YP_803368.1	VOG05577	1e-13	53.9
1586714.YP_009174477.1	VOG05577	2e-13	52.8
1586713.YP_009174841.1	VOG05577	3e-13	52.3
322019.YP_001427039.1	VOG05577	3.4e-13	52.1
380598.YP_001498756.1	VOG05577	4.4e-13	51.7
399781.YP_001425706.1	VOG05577	5.1e-13	51.5
399781.YP_001425906.1	VOG05577	6.1e-13	51.2
1663210.YP_009172858.1	VOG05577	6.7e-13	51.1
755272.YP_007676200.1	VOG05577	7.4e-13	51
1663209.YP_009173101.1	VOG05577	1.3e-12	50.1
322019.YP_001426987.1	VOG05577	1.5e-12	50
1663210.YP_009172859.1	VOG05577	2.5e-12	49.2
1586714.YP_009174489.1	VOG05577	3.6e-12	48.7
1586713.YP_009174827.1	VOG05577	3.8e-12	48.6
1917232.YP_009325806.1	VOG05577	4e-12	48.5
2079134.YP_009465798.1	VOG05577	6.6e-12	47.8
2079134.YP_009465799.1	VOG05577	1.1e-11	47
1586712.YP_009174114.1	VOG05577	1.6e-11	46.6
1917232.YP_009325604.1	VOG05577	2.3e-11	46
1663209.YP_009173081.1	VOG05577	2.4e-11	46
1586713.YP_009174840.1	VOG05577	3.4e-11	45.5
1663208.YP_009172582.1	VOG05577	3.6e-11	45.4
1586714.YP_009174478.1	VOG05577	5.1e-11	44.9
1663210.YP_009172840.1	VOG05577	5.7e-11	44.7
1663209.YP_009173102.1	VOG05577	6.1e-11	44.6
1663208.YP_009172562.1	VOG05577	7.8e-11	44.3
180170.NP_612228.1	VOG05577	9e-11	44.1
1663208.YP_009172730.1	VOG05577	1e-10	43.9
322019.YP_001427145.1	VOG05577	1.3e-10	43.5
10506.NP_048739.2	VOG05577	1.8e-10	43
755272.YP_007676216.1	VOG05577	3.1e-10	42.3
880161.YP_004061961.1	VOG05577	5.5e-10	41.5
880161.YP_004061976.1	VOG05577	6.7e-10	41.2
1663208.YP_009172558.1	VOG05577	7.2e-10	41.1
1586715.YP_009174363.1	VOG05577	7.4e-10	41
693272.YP_003969954.1	VOG05577	8.4e-10	40.8
37665.NP_077601.1	VOG05577	9.2e-10	40.7
1586715.YP_009174218.1	VOG05577	1.2e-09	40.3
1663209.YP_009173226.1	VOG05577	1.8e-09	39.8
455364.YP_009173343.1	VOG05577	1.9e-09	39.7
1697349.YP_009163821.1	VOG05577	2.9e-09	39
380598.YP_001498130.1	VOG05577	3.4e-09	38.8
880159.YP_004061613.1	VOG05577	1.1e-08	37.1
158683.YP_009220669.1	VOG05577	1.7e-08	36.5
1586715.YP_009174375.1	VOG05577	2.1e-08	36.2
880159.YP_004061489.1	VOG05577	2.7e-08	35.9
1663208.YP_009172583.1	VOG05577	3.1e-08	35.7
455364.YP_009173342.1	VOG05577	3.3e-08	35.6
755272.YP_007676284.1	VOG05577	3.6e-08	35.4
880161.YP_004061953.1	VOG05577	4.3e-08	35.2
10506.NP_048358.2	VOG05577	1.1e-07	33.8
880159.YP_004061487.1	VOG05577	3.1e-07	32.3
755272.YP_007676128.1	VOG05577	6.1e-07	31.4
694581.YP_003407071.1	VOG05577	7.2e-07	31.1
880161.YP_004062102.1	VOG05577	1.2e-06	30.4
399781.YP_001425886.1	VOG05577	1.6e-06	30
2079134.YP_009465905.1	VOG05577	2e-06	29.7
10506.NP_048359.1	VOG05577	3.2e-06	28.9
1663208.YP_009172553.1	VOG05577	4.3e-06	28.5
1094892.YP_004894502.1	VOG05578	1.7e-95	322.8
212035.YP_003986945.1	VOG05578	5.3e-94	317.9
1269028.YP_007354350.1	VOG05578	6.2e-94	317.7
1094892.YP_004894506.1	VOG05579	9.8e-247	822.9
1269028.YP_007354353.1	VOG05579	5.1e-234	781.1
212035.YP_003986939.1	VOG05579	7.4e-223	744.3
693272.YP_003969972.1	VOG05579	5.1e-12	49.8
2079134.YP_009465792.1	VOG05579	1.5e-10	44.9
1474867.YP_009052192.1	VOG05579	1.2e-08	38.6
1586713.YP_009174835.1	VOG05579	3.7e-08	37
880161.YP_004061970.1	VOG05579	6e-08	36.4
322019.YP_001426529.1	VOG05579	6.1e-08	36.3
1586715.YP_009174370.1	VOG05579	7.8e-08	36
1586714.YP_009174483.1	VOG05579	1.3e-07	35.2
251749.YP_008052386.1	VOG05579	3.1e-07	34
455364.YP_009173458.1	VOG05579	7.8e-07	32.7
880159.YP_004061498.1	VOG05579	2.2e-06	31.2
755272.YP_007676206.1	VOG05579	8e-06	29.4
1269028.YP_007354356.1	VOG05580	1.2e-114	384.8
212035.YP_003986936.1	VOG05580	2.1e-114	384.1
1094892.YP_004894509.1	VOG05580	2.8e-111	373.8
212035.YP_003986935.1	VOG05581	2e-211	706.4
1094892.YP_004894512.1	VOG05581	7.5e-210	701.2
1269028.YP_007354359.1	VOG05581	1.8e-191	640.7
1903266.YP_009329103.1	VOG05581	1.1e-08	38.8
1269028.YP_007354361.1	VOG05582	2.7e-258	861.7
1094892.YP_004894514.1	VOG05582	9.7e-253	843.4
212035.YP_003987418.1	VOG05582	1.3e-244	816.6
1859492.YP_009352488.1	VOG05582	1.4e-222	743.9
1859492.YP_009352487.1	VOG05582	2.8e-80	274.8
1094892.YP_004894187.1	VOG05582	4.3e-16	63.2
1094892.YP_004894519.1	VOG05583	2.8e-122	411
212035.YP_003986924.1	VOG05583	1.3e-120	405.5
1269028.YP_007354369.1	VOG05583	7.3e-120	403
1269028.YP_007354373.1	VOG05584	8.8e-67	227.3
1094892.YP_004894524.1	VOG05584	1.8e-64	219.8
150286.YP_003358229.2	VOG05584	6.4e-63	214.8
212035.YP_003986922.1	VOG05584	1.7e-62	213.5
1678078.YP_009165199.1	VOG05584	5.5e-53	182.7
1678078.YP_009165236.1	VOG05584	3.1e-23	86.4
1094892.YP_004894525.1	VOG05585	3.3e-148	497.2
1269028.YP_007354371.1	VOG05585	1.3e-147	495.3
212035.YP_003986923.1	VOG05585	9.4e-140	469.4
1678078.YP_009165005.1	VOG05585	1.4e-130	439.3
328615.YP_803294.1	VOG05585	3.3e-93	316.5
158683.YP_009220731.1	VOG05585	2.1e-89	304
455364.YP_009173401.1	VOG05585	1.8e-83	284.5
1792032.YP_009302516.1	VOG05585	2.4e-13	54.2
NC_031245.1_131	VOG05585	2.4e-13	54.2
561998.YP_002241960.1	VOG05585	6.3e-12	49.5
NC_011285.1_60	VOG05585	7.8e-12	49.2
373411.YP_655444.1	VOG05585	2e-10	44.6
NC_008200.1_61	VOG05585	2.1e-10	44.5
1458711.YP_009035968.1	VOG05585	9e-09	39.2
NC_024209.1_64	VOG05585	9.2e-09	39.1
158683.YP_009221120.1	VOG05585	1.3e-08	38.7
1094892.YP_004894528.1	VOG05586	1.9e-58	199.1
1269028.YP_007354375.1	VOG05586	5.8e-55	187.8
212035.YP_003986920.1	VOG05586	1.2e-53	183.6
1094892.YP_004894532.1	VOG05587	1.9e-166	556.4
1269028.YP_007354378.1	VOG05587	3.2e-162	542.5
212035.YP_003986916.1	VOG05587	1.3e-151	507.7
1269028.YP_007354383.1	VOG05588	3.9e-110	371
1094892.YP_004894536.1	VOG05588	1.1e-109	369.6
212035.YP_003986912.1	VOG05588	1.7e-107	362.4
693272.YP_003969976.1	VOG05588	2.3e-69	237.8
1094892.YP_004894931.1	VOG05588	3e-09	41.2
693272.YP_003969751.1	VOG05588	6.6e-07	33.6
1269028.YP_007354384.1	VOG05589	1.7e-206	689.4
1094892.YP_004894537.1	VOG05589	8.6e-204	680.6
212035.YP_003986911.1	VOG05589	2.2e-201	672.6
1094892.YP_004894539.1	VOG05590	6.2e-225	750.4
212035.YP_003986909.1	VOG05590	1.7e-215	719.4
1269028.YP_007354386.1	VOG05590	7.3e-212	707.4
212035.YP_003986907.1	VOG05591	0	1252.4
1094892.YP_004894541.1	VOG05591	0	1189
693272.YP_003969963.1	VOG05591	0	1184.4
1269028.YP_007354388.1	VOG05591	0	1161.2
1301279.YP_008357381.1	VOG05591	2.5e-09	40.1
1301280.YP_009010621.1	VOG05591	8e-09	38.4
345201.YP_654583.1	VOG05591	4.6e-08	35.9
72201.YP_009046743.1	VOG05591	4.2e-07	32.8
68347.YP_004732806.1	VOG05591	5.3e-07	32.4
1094892.YP_004894542.1	VOG05592	0	1380.3
1269028.YP_007354389.1	VOG05592	0	1314.9
212035.YP_003986906.1	VOG05592	0	1209.1
693272.YP_003969942.1	VOG05592	4e-07	33.4
1094892.YP_004894543.1	VOG05593	9.7e-105	353.3
1269028.YP_007354390.1	VOG05593	8e-104	350.3
212035.YP_003986905.1	VOG05593	1.1e-102	346.6
1269028.YP_007354393.1	VOG05594	2e-203	679.1
1094892.YP_004894546.1	VOG05594	6.8e-201	670.8
693272.YP_003969946.1	VOG05594	9.8e-165	551.9
212035.YP_003986902.1	VOG05594	6.7e-145	486.6
2107709.YP_009482748.1	VOG05595	1.6e-225	753.5
1349409.YP_008318586.1	VOG05595	8.7e-225	751.1
1349410.YP_009429951.1	VOG05595	2.5e-223	746.3
2107707.YP_009480716.1	VOG05595	5.4e-209	699
1094892.YP_004894550.1	VOG05595	6.3e-188	629.6
212035.YP_003986898.1	VOG05595	9e-186	622.5
1269028.YP_007354397.1	VOG05595	1.5e-185	621.7
693272.YP_003969760.1	VOG05595	7.5e-134	451.4
1474867.YP_009052335.1	VOG05595	2.5e-130	439.8
1605721.YP_009120801.1	VOG05595	1.4e-17	68.2
1269028.YP_007354405.1	VOG05596	1e-134	452.3
1094892.YP_004894559.1	VOG05596	1.6e-131	441.9
212035.YP_003986892.1	VOG05596	2.2e-129	434.8
1094892.YP_004894561.1	VOG05597	6.2e-70	237.3
1269028.YP_007354408.1	VOG05597	7.6e-69	233.8
212035.YP_003986889.1	VOG05597	9.5e-67	227
1094892.YP_004894564.1	VOG05598	3.9e-136	455.9
212035.YP_003986886.1	VOG05598	7.6e-136	454.9
1269028.YP_007354411.1	VOG05598	5.8e-135	452.1
1094892.YP_004894566.1	VOG05599	1.7e-173	580.1
212035.YP_003986884.1	VOG05599	4.4e-171	572.2
1269028.YP_007354413.1	VOG05599	2.5e-146	490.9
1269028.YP_007354414.1	VOG05600	4.5e-90	303.9
1094892.YP_004894567.1	VOG05600	2.6e-87	294.9
212035.YP_003986883.1	VOG05600	4.6e-86	290.8
455364.YP_009173559.1	VOG05600	2.1e-07	35.1
1269028.YP_007354419.1	VOG05601	6.9e-127	425.4
212035.YP_003986879.1	VOG05601	7.5e-123	412.2
1094892.YP_004894572.1	VOG05601	3.3e-122	410.1
1094892.YP_004894577.1	VOG05602	2.4e-61	209.7
212035.YP_003986875.1	VOG05602	5.4e-61	208.5
1269028.YP_007354424.1	VOG05602	4.1e-60	205.7
1094892.YP_004894578.1	VOG05603	5.2e-218	728.2
1269028.YP_007354425.1	VOG05603	3.9e-216	722
212035.YP_003986874.1	VOG05603	6.7e-195	652.1
1094892.YP_004894580.1	VOG05604	5e-241	804.4
1269028.YP_007354427.1	VOG05604	5.4e-231	771.3
212035.YP_003986872.1	VOG05604	8e-224	747.7
1269028.YP_007354428.1	VOG05605	0	3088.7
212035.YP_003986871.1	VOG05605	0	3061.1
1094892.YP_004894581.1	VOG05605	0	3056.3
693272.YP_003969750.1	VOG05605	0	2089.3
1932881.YP_009361478.1	VOG05605	8.6e-30	107.2
212035.YP_003987055.1	VOG05605	1.2e-29	106.7
1269028.YP_007354542.1	VOG05605	1.2e-25	93.4
1859492.YP_009352555.1	VOG05605	3.3e-23	85.4
1094892.YP_004894708.1	VOG05605	5.3e-21	78.1
10497.NP_042766.1	VOG05605	5.4e-20	74.7
1285600.YP_784261.1	VOG05605	8.5e-17	64.1
160796.YP_009282770.1	VOG05605	9e-16	60.7
10256.YP_009143385.1	VOG05605	1.4e-15	60.1
28874.YP_009281824.1	VOG05605	2.8e-15	59.1
187984.YP_009389323.1	VOG05605	4.6e-15	58.4
10258.NP_957813.1	VOG05605	1.8e-14	56.4
129726.YP_003457341.1	VOG05605	2.1e-14	56.2
10243.NP_619874.1	VOG05605	2.4e-14	56
1076255.YP_004821409.1	VOG05605	3.4e-14	55.5
2025359.YP_009408255.1	VOG05605	4.4e-14	55.1
10261.NP_039045.1	VOG05605	1.1e-13	53.8
10264.YP_009046315.1	VOG05605	1.5e-13	53.4
1416741.YP_009480587.1	VOG05605	1.5e-13	53.4
240426.YP_008658468.1	VOG05605	2e-13	52.9
336486.YP_009177076.1	VOG05605	3.9e-13	52
10280.NP_044001.1	VOG05605	4e-13	52
1579460.YP_009112775.1	VOG05605	7.8e-13	51
44088.NP_955132.1	VOG05605	9.1e-13	50.8
10273.NP_051758.1	VOG05605	9.9e-13	50.6
129727.NP_957945.1	VOG05605	1e-12	50.6
1873698.YP_009268769.1	VOG05605	8.1e-12	47.6
10271.NP_051933.1	VOG05605	9.4e-12	47.4
1680908.YP_009162522.1	VOG05605	5.2e-11	45
38804.NP_938304.1	VOG05605	1.2e-10	43.8
1329402.YP_009408004.1	VOG05605	1.9e-10	43.1
305674.YP_227433.1	VOG05605	5.6e-10	41.5
1746071.YP_009179404.1	VOG05605	1.2e-09	40.5
10276.NP_570206.1	VOG05605	1.7e-09	40
930275.YP_005296253.1	VOG05605	2.6e-09	39.3
33763.NP_734413.1	VOG05605	4.5e-08	35.2
160843.YP_002308559.1	VOG05605	1.2e-07	33.8
10266.NP_659621.1	VOG05605	1.5e-07	33.5
43130.NP_871742.1	VOG05605	1.7e-07	33.3
1746067.YP_009179389.1	VOG05605	1.3e-06	30.3
132475.NP_073434.1	VOG05605	1.4e-06	30.3
1324128.YP_008320586.1	VOG05605	1.7e-06	30
11099.NP_776267.1	VOG05605	2.8e-06	29.3
12215.NP_734363.1	VOG05605	4.5e-06	28.6
421012.YP_003620393.1	VOG05605	5e-06	28.4
1746063.YP_009179402.1	VOG05605	5.3e-06	28.3
31742.NP_734402.1	VOG05605	5.6e-06	28.3
270478.YP_002321503.1	VOG05605	7.7e-06	27.8
12197.NP_734177.1	VOG05605	7.7e-06	27.8
1269028.YP_007354436.1	VOG05606	1e-149	501.3
212035.YP_003986865.1	VOG05606	2.1e-147	493.7
1094892.YP_004894592.1	VOG05606	4.4e-147	492.7
1094892.YP_004894593.1	VOG05607	8e-98	330
212035.YP_003986864.1	VOG05607	2.4e-94	318.6
1269028.YP_007354437.1	VOG05607	1.8e-93	315.8
1094892.YP_004894597.1	VOG05608	1.4e-264	882.6
1269028.YP_007354440.1	VOG05608	1.5e-260	869.4
212035.YP_003986860.1	VOG05608	6.3e-241	804.6
1269028.YP_007354441.1	VOG05608	6.3e-14	55.5
1094892.YP_004894598.1	VOG05608	3.8e-12	49.6
212035.YP_003986859.1	VOG05608	2e-10	43.9
1094892.YP_004894598.1	VOG05609	2.4e-299	998.1
212035.YP_003986859.1	VOG05609	2.6e-287	958.4
1269028.YP_007354441.1	VOG05609	8.2e-286	953.5
1269028.YP_007354440.1	VOG05609	3e-14	56.8
1094892.YP_004894597.1	VOG05609	3.5e-13	53.2
212035.YP_003986860.1	VOG05609	1.5e-11	47.8
1269028.YP_007354444.1	VOG05610	7.5e-90	303.8
1094892.YP_004894601.1	VOG05610	1.6e-88	299.5
212035.YP_003986856.1	VOG05610	4.5e-84	285
693272.YP_003969837.1	VOG05610	2.7e-37	132.7
1094892.YP_004894604.1	VOG05611	0	1558.9
1269028.YP_007354448.1	VOG05611	0	1483.3
212035.YP_003986852.1	VOG05611	0	1456.8
1094892.YP_004894605.1	VOG05612	0	1197.1
212035.YP_003986851.1	VOG05612	0	1175.2
1269028.YP_007354449.1	VOG05612	0	1146.8
1269028.YP_007354450.1	VOG05613	0	1038.3
1094892.YP_004894606.1	VOG05613	0	1030.5
212035.YP_003986850.1	VOG05613	3.2e-285	950.8
1094892.YP_004894608.1	VOG05614	0	2203.5
1269028.YP_007354452.1	VOG05614	0	2172.8
212035.YP_003986848.1	VOG05614	0	2159.4
1269028.YP_007354454.1	VOG05615	1.3e-135	455.4
1094892.YP_004894611.1	VOG05615	3.9e-132	444
212035.YP_003986844.1	VOG05615	3.5e-115	388.4
1269028.YP_007354457.1	VOG05616	0	1352.7
1094892.YP_004894615.1	VOG05616	0	1344
212035.YP_003986840.1	VOG05616	0	1271.4
693272.YP_003969930.1	VOG05616	0	1127.3
1932881.YP_009361375.1	VOG05616	4.7e-216	723.9
1859492.YP_009352477.1	VOG05616	5.6e-19	71.9
1094892.YP_004894616.1	VOG05617	0	1117.6
1269028.YP_007354458.1	VOG05617	0	1108.6
212035.YP_003986839.1	VOG05617	2.4e-298	995.3
1094892.YP_004894617.1	VOG05618	2.6e-170	570.7
212035.YP_003986838.1	VOG05618	1.9e-126	426.5
1269028.YP_007354459.1	VOG05618	2e-114	386.9
693272.YP_003969994.1	VOG05618	9.1e-07	32.8
212035.YP_003986834.1	VOG05619	1.3e-225	752.6
1094892.YP_004894621.1	VOG05619	1.8e-223	745.6
1269028.YP_007354464.1	VOG05619	1.9e-168	564.5
1094892.YP_004894623.1	VOG05620	2.5e-161	539.8
212035.YP_003986833.1	VOG05620	2.8e-161	539.6
1269028.YP_007354467.1	VOG05620	6.4e-101	341.8
1269028.YP_007354466.1	VOG05620	2.1e-32	117.2
1094892.YP_004894625.1	VOG05621	1e-87	296.8
1269028.YP_007354468.1	VOG05621	1.2e-87	296.5
212035.YP_003986832.1	VOG05621	2.1e-87	295.8
693272.YP_003969927.1	VOG05621	3.2e-72	246.3
1269028.YP_007354469.1	VOG05622	2.9e-49	169.6
1094892.YP_004894626.1	VOG05622	3.2e-47	163
212035.YP_003986831.1	VOG05622	6e-47	162.2
1094892.YP_004894627.1	VOG05623	1.3e-143	481.5
1269028.YP_007354470.1	VOG05623	3.7e-139	466.9
212035.YP_003986830.1	VOG05623	4.9e-137	459.9
1094892.YP_004894630.1	VOG05624	5.5e-179	599.2
1269028.YP_007354473.1	VOG05624	2.1e-173	580.9
212035.YP_003986827.1	VOG05624	3.8e-148	497.8
1094892.YP_004894634.1	VOG05625	1.2e-103	349.6
1269028.YP_007354478.1	VOG05625	8.9e-91	307.6
212035.YP_003986824.1	VOG05625	7e-88	298.2
97195.YP_009507458.1	VOG05626	1.4e-120	405.4
212035.YP_003986823.1	VOG05626	4e-97	328.5
1094892.YP_004894635.1	VOG05626	5.5e-96	324.8
1269028.YP_007354479.1	VOG05626	6.6e-93	314.7
1932881.YP_009361726.1	VOG05626	2.9e-85	289.7
1474867.YP_009052436.1	VOG05626	1.9e-80	273.9
1269028.YP_007354482.1	VOG05627	1.7e-130	437.6
1094892.YP_004894638.1	VOG05627	1.2e-128	431.5
212035.YP_003986820.1	VOG05627	7.3e-123	412.6
1094892.YP_004894646.1	VOG05628	0	1101
212035.YP_003986814.1	VOG05628	0	1056.9
1269028.YP_007354488.1	VOG05628	5.1e-284	948.2
1663209.YP_009173030.1	VOG05628	2.4e-07	34.1
1269028.YP_007354489.1	VOG05629	7.6e-83	280.1
1094892.YP_004894647.1	VOG05629	1e-77	263.4
212035.YP_003986813.1	VOG05629	7.5e-74	250.9
1094892.YP_004894650.1	VOG05630	7.7e-150	502
1269028.YP_007354491.1	VOG05630	1.4e-146	491.3
212035.YP_003986810.1	VOG05630	4.6e-119	401.1
1094892.YP_004894653.1	VOG05631	3.4e-88	298
1269028.YP_007354496.1	VOG05631	6.5e-77	261.3
212035.YP_003986807.1	VOG05631	2e-73	249.9
1094892.YP_004894654.1	VOG05632	3.8e-145	486.8
1269028.YP_007354497.1	VOG05632	9e-136	456.1
212035.YP_003986806.1	VOG05632	1.4e-131	442.3
1094892.YP_004894657.1	VOG05633	6.6e-203	678.3
1269028.YP_007354500.1	VOG05633	1.9e-199	667
212035.YP_003986803.1	VOG05633	1.1e-194	651.2
1932881.YP_009361763.1	VOG05633	1.7e-143	482.7
212035.YP_003986904.1	VOG05633	2.5e-17	67.2
1269028.YP_007354391.1	VOG05633	3.2e-16	63.5
693272.YP_003969942.1	VOG05633	6.5e-16	62.5
1094892.YP_004894544.1	VOG05633	1.2e-15	61.6
880159.YP_004061571.1	VOG05633	9.9e-11	45.4
880161.YP_004062034.1	VOG05633	9.6e-10	42.2
46021.YP_001498014.1	VOG05633	4.1e-09	40.1
1301280.YP_009010621.1	VOG05633	5.3e-09	39.8
68347.YP_004732806.1	VOG05633	6.9e-09	39.4
1474867.YP_009052264.1	VOG05633	4.6e-08	36.7
345201.YP_654582.1	VOG05633	8.9e-08	35.7
176652.NP_149843.1	VOG05633	1e-07	35.5
1586714.YP_009174543.1	VOG05633	1.9e-07	34.6
380598.YP_001498816.1	VOG05633	2e-07	34.6
158683.YP_009221111.1	VOG05633	3.6e-07	33.7
72201.YP_009046743.1	VOG05633	5.4e-07	33.1
1301279.YP_008357381.1	VOG05633	5.5e-07	33.1
36363.NP_078677.1	VOG05633	1.7e-06	31.5
10506.NP_048973.2	VOG05633	5.1e-06	29.9
256729.YP_073689.1	VOG05633	7.3e-06	29.4
1917232.YP_009325839.1	VOG05633	9.9e-06	29
1094892.YP_004894661.1	VOG05634	3.4e-154	517.4
212035.YP_003986799.1	VOG05634	2.3e-122	412.8
1269028.YP_007354503.1	VOG05634	5.8e-118	398.4
1094892.YP_004894663.1	VOG05635	0	5513
1269028.YP_007354506.1	VOG05635	0	5497
212035.YP_003986796.1	VOG05635	0	5298
1094892.YP_004894666.1	VOG05636	2.6e-79	270.3
1269028.YP_007354509.1	VOG05636	1e-70	242.2
212035.YP_003986794.1	VOG05636	8.2e-70	239.3
1094892.YP_004894676.1	VOG05637	9.8e-104	348.8
1269028.YP_007354516.1	VOG05637	8.1e-100	336.1
212035.YP_003987025.1	VOG05637	2.1e-94	318.5
1094892.YP_004894678.1	VOG05638	3.6e-85	288.4
1269028.YP_007354518.1	VOG05638	5.7e-81	274.8
212035.YP_003987027.1	VOG05638	6.2e-79	268.1
1269028.YP_007354521.1	VOG05639	1.4e-97	329.9
1094892.YP_004894686.1	VOG05639	2.2e-94	319.5
212035.YP_003987030.1	VOG05639	1.3e-91	310.5
1094892.YP_004894690.1	VOG05640	0	1540.7
1269028.YP_007354524.1	VOG05640	0	1419.6
212035.YP_003987034.1	VOG05640	0	1356.9
1269028.YP_007354527.1	VOG05641	1e-95	322.7
1094892.YP_004894693.1	VOG05641	4e-94	317.6
212035.YP_003987037.1	VOG05641	5e-93	314
1269028.YP_007354528.1	VOG05642	4.6e-270	901.4
1094892.YP_004894694.1	VOG05642	5.6e-268	894.5
212035.YP_003987039.1	VOG05642	1.1e-243	814.4
1269028.YP_007354534.1	VOG05643	2e-294	981.4
1094892.YP_004894701.1	VOG05643	6.9e-291	969.7
212035.YP_003987046.1	VOG05643	3.3e-284	947.7
693272.YP_003969832.1	VOG05643	8.5e-125	421.8
1269028.YP_007354535.1	VOG05644	3.5e-154	516.5
1094892.YP_004894702.1	VOG05644	8.2e-151	505.5
212035.YP_003987047.1	VOG05644	5.1e-148	496.3
455364.YP_009173749.1	VOG05644	6.3e-59	204
251749.YP_008052722.1	VOG05644	8.6e-12	49.4
399781.YP_001425974.1	VOG05644	2.2e-10	44.8
322019.YP_001426730.1	VOG05644	2.5e-09	41.3
1917232.YP_009325680.1	VOG05644	8.5e-09	39.5
46021.YP_001497653.1	VOG05644	9.4e-09	39.4
380598.YP_001498485.1	VOG05644	1e-08	39.3
181082.YP_294156.1	VOG05644	8.2e-06	29.8
1094892.YP_004894703.1	VOG05645	6.2e-255	851.1
1269028.YP_007354536.1	VOG05645	3.1e-252	842.2
212035.YP_003987048.1	VOG05645	5.2e-245	818.4
1094892.YP_004894704.1	VOG05646	5.8e-82	277.6
212035.YP_003987049.1	VOG05646	2e-80	272.6
1269028.YP_007354537.1	VOG05646	1.2e-78	266.8
212035.YP_003986477.1	VOG05646	1.4e-09	42.1
1094892.YP_004894058.1	VOG05646	5.6e-08	36.9
1269028.YP_007354541.1	VOG05647	4e-132	444.2
1094892.YP_004894707.1	VOG05647	1.2e-128	432.9
212035.YP_003987054.1	VOG05647	7.2e-128	430.3
1932881.YP_009361400.1	VOG05647	5.5e-107	361.8
1094892.YP_004894714.1	VOG05648	1.5e-124	419.5
1269028.YP_007354546.1	VOG05648	1.2e-107	364.1
212035.YP_003987060.1	VOG05648	3.8e-97	329.6
1094892.YP_004895155.1	VOG05648	2.6e-08	38.3
1269028.YP_007354525.1	VOG05648	1.1e-07	36.1
1094892.YP_004894236.1	VOG05648	2.7e-07	34.9
1094892.YP_004894715.1	VOG05649	7.6e-81	274.3
212035.YP_003987061.1	VOG05649	1.7e-77	263.4
1269028.YP_007354547.1	VOG05649	2.1e-76	259.9
543939.YP_002122373.1	VOG05649	5.7e-67	229.2
1411887.YP_008859648.1	VOG05649	5.1e-62	213
1094892.YP_004894719.1	VOG05650	2.4e-163	547.3
1269028.YP_007354551.1	VOG05650	5.3e-160	536.3
212035.YP_003987064.1	VOG05650	2.6e-154	517.6
1094892.YP_004894722.1	VOG05651	1.6e-167	560.2
1269028.YP_007354554.1	VOG05651	1.7e-167	560.1
212035.YP_003987067.1	VOG05651	7.2e-164	548.2
1094892.YP_004894723.1	VOG05652	2.1e-294	981.5
1269028.YP_007354555.1	VOG05652	5.8e-287	957
212035.YP_003987068.1	VOG05652	2e-253	846.3
1269028.YP_007354556.1	VOG05653	3e-192	643.3
1094892.YP_004894725.1	VOG05653	1.3e-176	591.8
212035.YP_003987069.1	VOG05653	3.9e-169	567.2
212035.YP_003987035.1	VOG05653	1.7e-09	41.4
44088.NP_955179.1	VOG05653	1.5e-06	31.8
1269028.YP_007354558.1	VOG05654	3.7e-108	363.6
1094892.YP_004894727.1	VOG05654	4.6e-104	350.3
212035.YP_003987072.1	VOG05654	5e-83	281.7
673839.YP_003347402.1	VOG05654	2.4e-11	48.1
NC_013644.1_44	VOG05654	2.5e-11	48.1
1094892.YP_004894728.1	VOG05655	2.1e-237	793.4
1269028.YP_007354559.1	VOG05655	1.3e-220	738
212035.YP_003987073.1	VOG05655	2.6e-196	657.8
1094892.YP_004894732.1	VOG05656	1.5e-104	352.5
1269028.YP_007354562.1	VOG05656	2.4e-101	342
212035.YP_003987076.1	VOG05656	7.7e-90	304.4
1094892.YP_004894733.1	VOG05657	8e-149	499.5
1269028.YP_007354563.1	VOG05657	2.2e-129	435.7
212035.YP_003987077.1	VOG05657	3.4e-126	425.3
1269028.YP_007354567.1	VOG05658	9.2e-223	742.5
1094892.YP_004894736.1	VOG05658	1.3e-221	738.7
212035.YP_003987080.1	VOG05658	3.7e-214	714.2
1269028.YP_007354574.1	VOG05659	1.4e-116	392.3
212035.YP_003987085.1	VOG05659	7.2e-107	360.5
1094892.YP_004894743.1	VOG05659	3.4e-106	358.3
1269028.YP_007354577.1	VOG05660	0	1133.8
1094892.YP_004894749.1	VOG05660	0	1101.5
212035.YP_003987096.1	VOG05660	0	1046.2
1094892.YP_004894750.1	VOG05661	1.5e-87	296
1269028.YP_007354578.1	VOG05661	2.2e-86	292.2
212035.YP_003987097.1	VOG05661	7.6e-81	274.1
1094892.YP_004894753.1	VOG05662	7.5e-50	172.1
1269028.YP_007354580.1	VOG05662	3.3e-45	157.2
212035.YP_003987100.1	VOG05662	1.7e-42	148.5
1269028.YP_007354582.1	VOG05663	2.5e-240	802.2
1094892.YP_004894755.1	VOG05663	7.9e-239	797.3
2023057.YP_009448666.1	VOG05663	5.8e-229	764.7
693272.YP_003970057.1	VOG05663	3e-221	739.3
1094892.YP_004894757.1	VOG05664	6.2e-120	402.4
1269028.YP_007354584.1	VOG05664	6.2e-118	395.9
212035.YP_003987105.1	VOG05664	1.1e-113	382
212035.YP_003987106.1	VOG05665	4.4e-98	330.5
1269028.YP_007354585.1	VOG05665	5.2e-96	323.8
1094892.YP_004894758.1	VOG05665	6.2e-94	317
1094892.YP_004894761.1	VOG05666	4.3e-244	813.8
1269028.YP_007354588.1	VOG05666	8e-240	799.8
212035.YP_003987109.1	VOG05666	9.6e-235	783
1094892.YP_004894763.1	VOG05667	7.6e-138	462
1269028.YP_007354590.1	VOG05667	2.9e-132	443.8
46021.YP_001497379.1	VOG05667	1e-103	350.3
455364.YP_009173434.1	VOG05667	2.2e-43	152.8
268746.YP_214498.1	VOG05667	6.1e-07	33.5
NC_006883.2_267	VOG05667	6.2e-07	33.5
1094892.YP_004894764.1	VOG05668	2e-44	153.7
1269028.YP_007354591.1	VOG05668	7.8e-44	151.8
212035.YP_003987111.1	VOG05668	6e-39	136.2
212035.YP_003987120.1	VOG05669	2.6e-185	619.5
1094892.YP_004894772.1	VOG05669	2.6e-182	609.6
1269028.YP_007354596.1	VOG05669	3.4e-170	569.8
1269028.YP_007354597.1	VOG05670	1.4e-132	444.8
1094892.YP_004894774.1	VOG05670	5.4e-132	442.9
212035.YP_003987122.1	VOG05670	2.9e-127	427.4
1474867.YP_009052149.1	VOG05670	4.4e-76	259.9
1269028.YP_007354598.1	VOG05671	1.8e-102	345.7
1094892.YP_004894775.1	VOG05671	5.8e-99	334.2
212035.YP_003987123.1	VOG05671	2.9e-86	292.7
1269028.YP_007354599.1	VOG05672	2.5e-154	516.8
1094892.YP_004894778.1	VOG05672	7.5e-154	515.2
212035.YP_003987124.1	VOG05672	9.9e-147	491.8
1094892.YP_004894781.1	VOG05673	9.6e-117	393.4
212035.YP_003987126.1	VOG05673	4.9e-115	387.9
1269028.YP_007354601.1	VOG05673	5e-83	283.1
1269028.YP_007354602.1	VOG05674	4.5e-124	417.8
212035.YP_003987127.1	VOG05674	5.8e-123	414.2
1094892.YP_004894782.1	VOG05674	1e-114	387.1
1094892.YP_004894791.1	VOG05675	0	1443
212035.YP_003987132.1	VOG05675	0	1375.3
1269028.YP_007354609.1	VOG05675	0	1020.1
1269028.YP_007354610.1	VOG05675	4.7e-94	320.4
1094892.YP_004894792.1	VOG05676	2.3e-165	553.9
1269028.YP_007354611.1	VOG05676	9.2e-161	538.8
212035.YP_003987133.1	VOG05676	2.5e-160	537.4
1269028.YP_007354614.1	VOG05677	0	1033.5
1094892.YP_004894795.1	VOG05677	0	1021.8
212035.YP_003987135.1	VOG05677	1.2e-288	962.8
1094892.YP_004894797.1	VOG05678	1.2e-210	703.2
1269028.YP_007354616.1	VOG05678	1.2e-206	690.1
212035.YP_003987137.1	VOG05678	2.7e-198	662.6
212035.YP_003987086.1	VOG05678	8.9e-10	42.6
2079134.YP_009465823.1	VOG05678	1.3e-07	35.5
212035.YP_003986953.1	VOG05678	3.2e-06	30.9
1269028.YP_007354341.1	VOG05678	3.6e-06	30.7
1094892.YP_004894744.1	VOG05678	4.6e-06	30.3
693272.YP_003969801.1	VOG05678	6.9e-06	29.8
1269028.YP_007354619.1	VOG05679	2.5e-158	530
1094892.YP_004894800.1	VOG05679	1.9e-157	527.1
212035.YP_003987140.1	VOG05679	2.7e-130	438
1094892.YP_004894801.1	VOG05680	4.8e-124	416.8
1269028.YP_007354620.1	VOG05680	7.5e-121	406.3
212035.YP_003987281.1	VOG05680	4.1e-108	364.7
212035.YP_003987142.1	VOG05681	5.6e-80	270.5
1094892.YP_004894804.1	VOG05681	2.3e-78	265.2
1269028.YP_007354623.1	VOG05681	3.2e-76	258.3
1094892.YP_004894805.1	VOG05682	7.8e-292	973
212035.YP_003987144.1	VOG05682	8.3e-277	923.4
1269028.YP_007354625.1	VOG05682	3.4e-203	680.4
1269028.YP_007354624.1	VOG05682	4.1e-44	155.3
1094892.YP_004894806.1	VOG05683	2.2e-230	770.3
212035.YP_003987145.1	VOG05683	4.4e-213	713.2
1269028.YP_007354626.1	VOG05683	5.5e-170	571
212035.YP_003987366.1	VOG05683	1.6e-15	61.3
1094892.YP_004894807.1	VOG05684	6.2e-58	197.7
1269028.YP_007354627.1	VOG05684	3.7e-56	192
212035.YP_003987146.1	VOG05684	2e-54	186.4
1269028.YP_007354628.1	VOG05685	1.2e-191	640.3
1094892.YP_004894808.1	VOG05685	2.4e-190	636
212035.YP_003987147.1	VOG05685	1.9e-176	590.3
1094892.YP_004894809.1	VOG05686	4.7e-126	422.6
212035.YP_003987148.1	VOG05686	1.5e-124	417.7
1269028.YP_007354629.1	VOG05686	3.6e-115	387.1
1094892.YP_004894811.1	VOG05687	5.4e-191	638.2
212035.YP_003987150.1	VOG05687	6.5e-180	601.8
1269028.YP_007354632.1	VOG05687	2.4e-155	521.1
1269028.YP_007354631.1	VOG05687	1.4e-13	55.2
212035.YP_003987151.1	VOG05688	6.5e-97	327.8
1094892.YP_004894812.1	VOG05688	1.4e-96	326.7
1269028.YP_007354633.1	VOG05688	1.2e-92	313.8
1269028.YP_007354644.1	VOG05689	4.9e-128	429.9
1094892.YP_004894827.1	VOG05689	2.1e-108	365.7
212035.YP_003987167.1	VOG05689	6.6e-74	252.9
1269028.YP_007354650.1	VOG05690	1.1e-272	909.5
1094892.YP_004894830.1	VOG05690	7.1e-267	890.4
693272.YP_003969781.1	VOG05690	2.5e-209	700.6
212035.YP_003987466.1	VOG05690	2.9e-188	631.1
1859492.YP_009352813.1	VOG05690	2.6e-179	601.6
212035.YP_003987386.1	VOG05690	4.4e-55	191.7
1269028.YP_007354655.1	VOG05691	2.3e-166	557.8
212035.YP_003987171.1	VOG05691	3.1e-160	537.6
1094892.YP_004894835.1	VOG05691	7.4e-156	523.2
1269028.YP_007354871.1	VOG05691	1.5e-10	45.2
1094892.YP_004894055.1	VOG05691	1.1e-08	39.1
1094892.YP_004894838.1	VOG05692	3.9e-149	499.1
1269028.YP_007354658.1	VOG05692	7.1e-147	491.7
212035.YP_003987174.1	VOG05692	1.2e-131	441.8
2107709.YP_009483793.1	VOG05693	1.8e-274	915.3
1349409.YP_008319920.2	VOG05693	8.2e-272	906.6
2107708.YP_009482518.1	VOG05693	3.2e-267	891.4
1605721.YP_009119074.1	VOG05693	3.1e-266	888.2
1349410.YP_008438680.1	VOG05693	4.2e-265	884.4
2107707.YP_009481523.1	VOG05693	6.6e-262	873.9
1678078.YP_009165007.1	VOG05693	3.6e-249	831.9
1269028.YP_007354670.1	VOG05693	8.3e-228	761.4
1094892.YP_004894847.1	VOG05693	1.8e-227	760.3
212035.YP_003987177.1	VOG05693	9.3e-225	751.3
1094892.YP_004894850.1	VOG05694	1e-301	1005
212035.YP_003987179.1	VOG05694	7.4e-296	985.7
1269028.YP_007354674.1	VOG05694	1.4e-181	608.7
1269028.YP_007354673.1	VOG05694	8.8e-72	246.4
212035.YP_003987185.1	VOG05695	1.9e-302	1008.3
1094892.YP_004894855.1	VOG05695	3e-301	1004.4
2023057.YP_009448418.1	VOG05695	9.5e-260	867.3
1269028.YP_007354684.1	VOG05695	3.1e-163	548.6
1269028.YP_007354682.1	VOG05695	6.1e-34	121.6
1269028.YP_007354681.1	VOG05695	3.5e-09	39.8
1269028.YP_007354683.1	VOG05695	1.5e-08	37.8
1094892.YP_004894856.1	VOG05696	2.4e-100	338.6
1269028.YP_007354685.1	VOG05696	7.7e-96	323.9
2023057.YP_009449265.1	VOG05696	1.7e-95	322.8
1269028.YP_007354044.1	VOG05697	5.9e-145	486.5
1094892.YP_004894860.1	VOG05697	1.9e-142	478.3
693272.YP_003970002.1	VOG05697	2.4e-128	432
1813599.YP_009238963.1	VOG05697	9.1e-13	52.8
1269028.YP_007354046.1	VOG05697	6.2e-12	50.1
1450746.YP_009001095.1	VOG05697	3.2e-11	47.7
1560514.YP_009094858.1	VOG05697	6.2e-11	46.8
1955558.YP_009345208.1	VOG05697	1.5e-10	45.6
212035.YP_003987419.1	VOG05697	9.4e-10	42.9
1094892.YP_004894164.1	VOG05697	6.2e-09	40.2
999883.YP_004347367.1	VOG05697	1.2e-08	39.3
1421067.YP_009507091.1	VOG05697	1.6e-06	32.4
1826170.YP_009254824.1	VOG05698	1.7e-52	180.9
1903266.YP_009329447.1	VOG05698	7.5e-51	175.6
1813599.YP_009238989.1	VOG05698	5.9e-50	172.7
1560514.YP_009094884.1	VOG05698	1.6e-49	171.3
1094892.YP_004894891.1	VOG05698	3.5e-49	170.2
1269028.YP_007354711.1	VOG05698	4.6e-49	169.8
212035.YP_003987380.1	VOG05698	5.9e-49	169.5
1421067.YP_009507120.1	VOG05698	7e-49	169.3
1955558.YP_009345181.1	VOG05698	7e-48	166
212035.YP_003986655.1	VOG05698	7.8e-48	165.9
999883.YP_004347393.1	VOG05698	8.3e-47	162.5
1094892.YP_004894883.1	VOG05698	3.8e-45	157.2
1269028.YP_007354872.1	VOG05699	1.7e-111	375.4
212035.YP_003986529.1	VOG05699	2.6e-109	368.3
1094892.YP_004894884.1	VOG05699	1.5e-100	339.7
1269028.YP_007354009.1	VOG05699	3e-64	221
212035.YP_003986508.1	VOG05699	2.5e-51	178.8
1269028.YP_007354835.1	VOG05699	8.3e-39	137.9
1094892.YP_004894059.1	VOG05699	1.6e-33	120.7
1269028.YP_007354070.1	VOG05699	2.7e-07	34.9
1269028.YP_007354712.1	VOG05700	1.4e-137	461.4
212035.YP_003986648.1	VOG05700	1.3e-136	458.2
1094892.YP_004894888.1	VOG05700	1.1e-132	445.3
1903266.YP_009329268.1	VOG05700	2.3e-130	437.7
1450746.YP_009001243.1	VOG05700	5.8e-127	426.6
1094892.YP_004894907.1	VOG05701	3e-222	742.5
1269028.YP_007354729.1	VOG05701	4.4e-221	738.6
693272.YP_003969680.1	VOG05701	2e-178	598
1838061.YP_009276176.1	VOG05701	4e-37	132.4
NC_031029.1_56	VOG05701	1e-36	131
1821566.YP_009301115.1	VOG05701	7e-35	125
NC_031230.1_53	VOG05701	7e-35	125
1838074.YP_009274473.1	VOG05701	1.5e-32	117.3
NC_030917.1_48	VOG05701	1.5e-32	117.3
1887641.YP_009287516.1	VOG05701	3.8e-29	106.1
NC_031074.1_43	VOG05701	3.9e-29	106.1
1094892.YP_004894910.1	VOG05702	0	1097.8
1269028.YP_007354733.1	VOG05702	0	1096.8
693272.YP_003969784.1	VOG05702	6.9e-294	979.8
1329402.YP_009408032.1	VOG05702	3.2e-10	43.6
305674.YP_227461.1	VOG05702	4.4e-10	43.1
10273.NP_051788.1	VOG05702	5.2e-10	42.9
129727.NP_957971.1	VOG05702	1.2e-09	41.6
10271.NP_051963.1	VOG05702	1.4e-09	41.5
2025359.YP_009408282.1	VOG05702	1.7e-09	41.2
187984.YP_009389349.1	VOG05702	2.4e-09	40.7
10256.YP_009143412.1	VOG05702	2.5e-09	40.6
1579460.YP_009112801.1	VOG05702	2.9e-09	40.4
10258.NP_957839.1	VOG05702	4.2e-09	39.9
336486.YP_009177128.1	VOG05702	7.3e-09	39.1
28874.YP_009281851.1	VOG05702	7.5e-09	39.1
67082.YP_009329711.1	VOG05702	9e-09	38.8
1873698.YP_009268795.1	VOG05702	1.5e-08	38.1
10243.NP_619900.1	VOG05702	2.4e-08	37.4
10276.NP_570234.1	VOG05702	2.7e-08	37.2
38804.NP_938332.1	VOG05702	1.2e-07	35.1
1285600.YP_784296.1	VOG05702	1.4e-07	34.8
240426.YP_008658495.1	VOG05702	1.5e-07	34.8
1076255.YP_004821437.1	VOG05702	1.7e-07	34.6
132475.NP_073462.1	VOG05702	5.3e-07	33
930275.YP_005296281.1	VOG05702	1.3e-06	31.7
NC_010811.2_106	VOG05702	5.1e-06	29.7
1980924.YP_001949982.1	VOG05702	5.2e-06	29.7
1269028.YP_007354746.1	VOG05703	1.8e-100	338.9
1094892.YP_004894918.1	VOG05703	1.3e-96	326.3
212035.YP_003987269.1	VOG05703	3.5e-96	324.9
880161.YP_004062124.1	VOG05703	2.4e-76	260.2
1269028.YP_007354751.1	VOG05704	2.5e-47	163.1
212035.YP_003987283.1	VOG05704	3.3e-47	162.7
1094892.YP_004894924.1	VOG05704	1.9e-46	160.2
1094892.YP_004894933.1	VOG05705	1.5e-142	477.8
2023057.YP_009448305.1	VOG05705	4.3e-136	456.7
1932881.YP_009361810.1	VOG05705	3e-75	257.4
1980924.YP_001949962.1	VOG05705	2.6e-22	84
NC_010811.2_84	VOG05705	2.7e-22	83.9
1903266.YP_009329229.1	VOG05705	1.7e-07	35.5
1450746.YP_009001027.1	VOG05705	2.3e-06	31.8
1094892.YP_004894938.1	VOG05706	3.7e-140	469.9
212035.YP_003987292.1	VOG05706	6.2e-137	459.4
1269028.YP_007354086.1	VOG05706	3e-134	450.6
1094892.YP_004894953.1	VOG05707	8.5e-77	259.9
1269028.YP_007354029.1	VOG05707	1.9e-75	255.5
212035.YP_003986661.1	VOG05707	2.1e-75	255.4
1094892.YP_004894955.1	VOG05708	0	2516
212035.YP_003986606.1	VOG05708	0	2476.7
1269028.YP_007354283.1	VOG05708	0	2473.4
1094892.YP_004894746.1	VOG05708	0	1723.3
212035.YP_003987187.1	VOG05709	1.2e-272	908.7
1094892.YP_004894963.1	VOG05709	5.3e-267	890
1269028.YP_007354689.1	VOG05709	5.4e-260	866.9
212035.YP_003987376.1	VOG05710	9.4e-149	499.1
1094892.YP_004894964.1	VOG05710	1.3e-148	498.6
1269028.YP_007354693.1	VOG05710	2.8e-148	497.6
1605721.YP_009119197.1	VOG05710	6.7e-108	364.9
1349410.YP_008438523.1	VOG05710	4.4e-106	358.9
2107708.YP_009482401.1	VOG05710	1.6e-104	353.8
2107708.YP_009482609.1	VOG05710	1.6e-103	350.5
1450746.YP_009000979.1	VOG05710	2.2e-37	133.2
1094892.YP_004894978.1	VOG05711	3.8e-153	512.6
1269028.YP_007354775.1	VOG05711	5.4e-149	499
212035.YP_003987334.1	VOG05711	4.2e-140	469.8
1903266.YP_009329416.1	VOG05711	5e-63	217.3
1094892.YP_004895013.1	VOG05712	4.8e-87	294.7
1269028.YP_007354058.1	VOG05712	1.6e-86	293
1450746.YP_009001277.1	VOG05712	1.2e-85	290.1
1903266.YP_009329385.1	VOG05712	2.1e-75	256.8
1903266.YP_009328948.1	VOG05712	6.7e-36	128.1
1094892.YP_004895027.1	VOG05713	2e-97	328.5
1269028.YP_007354061.1	VOG05713	4.1e-95	320.9
1932881.YP_009361750.1	VOG05713	3.6e-74	252.7
2107709.YP_009483690.1	VOG05714	1.4e-285	952.6
2107709.YP_009483487.1	VOG05714	4.4e-283	944.4
1678078.YP_009165167.1	VOG05714	9e-282	940.1
1349410.YP_008438010.1	VOG05714	8e-274	913.8
2107707.YP_009481512.1	VOG05714	9.5e-270	900.4
1094892.YP_004895032.1	VOG05714	1.1e-244	817.6
212035.YP_003987440.1	VOG05714	1.4e-228	764.4
1605721.YP_009119550.1	VOG05714	3.3e-116	393.4
1605721.YP_009119551.1	VOG05714	4.3e-41	145.4
1605721.YP_009119215.1	VOG05714	2.3e-33	119.8
1128424.YP_004956755.1	VOG05714	2.4e-19	73.6
113370.YP_762368.1	VOG05714	8.6e-06	28.8
1269028.YP_007354050.1	VOG05715	6.9e-181	605.6
1094892.YP_004895051.1	VOG05715	1.8e-157	528.6
212035.YP_003987173.1	VOG05715	3.6e-143	481.6
1269028.YP_007354048.1	VOG05716	2e-61	210.1
212035.YP_003987336.1	VOG05716	3.9e-57	196.3
1094892.YP_004895063.1	VOG05716	4.4e-54	186.4
1094892.YP_004895131.1	VOG05716	8.5e-19	72.3
1269028.YP_007354024.1	VOG05716	1.9e-08	38.8
1269028.YP_007354822.1	VOG05717	3.1e-78	264.8
1094892.YP_004895069.1	VOG05717	1.6e-73	249.5
212035.YP_003987368.1	VOG05717	1.2e-71	243.4
1269028.YP_007354026.1	VOG05718	0	2096.8
1094892.YP_004895108.1	VOG05718	0	2094.4
212035.YP_003987343.1	VOG05718	0	2026.8
1269028.YP_007354008.1	VOG05719	2.9e-68	231.6
212035.YP_003986536.1	VOG05719	9.1e-68	230
1094892.YP_004895111.1	VOG05719	1.2e-66	226.3
1094892.YP_004895116.1	VOG05720	4.7e-69	234.4
212035.YP_003986496.1	VOG05720	4.5e-67	228
1269028.YP_007354023.1	VOG05720	1.1e-66	226.8
212035.YP_003986601.1	VOG05721	1.4e-183	613.9
1094892.YP_004895148.1	VOG05721	6.6e-166	555.8
2023057.YP_009449365.1	VOG05721	4.5e-129	434.6
1094892.YP_004894960.1	VOG05721	5.5e-65	223.8
212035.YP_003987405.1	VOG05721	1.3e-64	222.6
1094892.YP_004895059.1	VOG05721	1.2e-60	209.6
212035.YP_003986607.1	VOG05721	4.2e-57	197.9
212035.YP_003986525.1	VOG05721	3.6e-54	188.3
1094892.YP_004894096.1	VOG05721	2.8e-52	182.1
1197951.YP_006560894.1	VOG05721	4e-17	66.4
NC_018280.1_9	VOG05721	4.1e-17	66.4
NC_042013.1_92	VOG05721	8.7e-11	45.6
NC_042013.1_414	VOG05721	1.6e-10	44.7
NC_042013.1_704	VOG05721	2.5e-07	34.2
1269028.YP_007354794.1	VOG05722	5.6e-116	389.2
212035.YP_003987337.1	VOG05722	1.3e-109	368.5
1094892.YP_004895163.1	VOG05722	6.2e-86	291.3
1421067.YP_009507218.1	VOG05723	1.9e-53	182.8
1720526.YP_009310408.1	VOG05723	4.2e-53	181.7
694581.YP_003407157.1	VOG05723	4.2e-52	178.5
1826170.YP_009254820.1	VOG05723	5.8e-52	178.1
1813599.YP_009238577.1	VOG05723	8.7e-52	177.5
1955558.YP_009345512.1	VOG05723	9.9e-52	177.3
999883.YP_004347066.1	VOG05723	2.4e-50	172.9
1094892.YP_004895164.1	VOG05723	8.5e-47	161.5
212035.YP_003987382.1	VOG05723	1.3e-46	160.9
1269028.YP_007354795.1	VOG05723	1.6e-45	157.4
NC_002519.1_39	VOG05723	2.9e-06	31.6
1094892.YP_004895170.1	VOG05724	1.3e-56	193.7
212035.YP_003986506.1	VOG05724	4.1e-56	192.1
1269028.YP_007353992.1	VOG05724	6.5e-40	139.9
1094892.YP_004894063.1	VOG05724	7e-21	78.7
1269028.YP_007353990.1	VOG05724	7.7e-16	62.5
411854.YP_002790884.1	VOG05725	0	2557.8
10991.NP_620544.1	VOG05725	0	2541
10986.YP_001111373.1	VOG05725	0	2531.8
2010269.YP_009389547.1	VOG05725	0	2161.5
40059.YP_052935.1	VOG05725	1.1e-08	37.2
40057.YP_009507707.1	VOG05725	2.7e-08	35.9
40061.YP_008658416.1	VOG05725	9.9e-07	30.7
201490.YP_009507687.1	VOG05725	1.8e-06	29.8
40050.YP_052966.1	VOG05725	2.6e-06	29.4
10991.NP_620535.1	VOG05726	7.6e-168	562.4
10987.YP_009508280.1	VOG05726	1.4e-139	469.4
10986.YP_001111367.1	VOG05726	3.9e-139	468
411854.YP_002790892.1	VOG05726	8.1e-132	443.9
411854.YP_002790893.1	VOG05727	6.3e-181	605.1
10986.YP_001111370.1	VOG05727	1.1e-175	587.9
10991.NP_620536.1	VOG05727	1.9e-173	580.5
10987.YP_009508278.1	VOG05727	1.8e-170	570.7
10986.YP_001111377.1	VOG05728	1.7e-89	303.2
411854.YP_002790894.1	VOG05728	1.4e-70	241.5
10991.NP_620537.1	VOG05728	2.8e-69	237.2
10987.YP_009508279.1	VOG05728	4.6e-67	230
10991.NP_620543.1	VOG05729	0	1728.4
411854.YP_002790886.1	VOG05729	0	1725
10986.YP_001111368.1	VOG05729	0	1706.5
2010269.YP_009389548.1	VOG05729	0	1393
10987.YP_009508273.1	VOG05730	0	1093.8
10986.YP_001111374.1	VOG05730	0	1087.5
411854.YP_002790887.1	VOG05730	0	1051
10991.NP_620531.1	VOG05730	3.3e-299	998.6
10986.YP_001111372.1	VOG05731	0	1388.9
10987.YP_009508276.1	VOG05731	0	1387.4
10991.NP_620532.1	VOG05731	0	1381.9
411854.YP_002790888.1	VOG05731	0	1360
2010269.YP_009389540.1	VOG05731	0	1180
10987.YP_009508272.1	VOG05732	3.7e-247	825.4
10991.NP_620530.1	VOG05732	4e-235	785.7
411854.YP_002790890.1	VOG05732	4.1e-234	782.3
10986.YP_001111375.1	VOG05732	6.4e-224	748.7
1922898.YP_009329905.1	VOG05732	7.4e-08	35.8
10987.YP_009508274.1	VOG05733	3.9e-236	789.2
10986.YP_001111376.1	VOG05733	2.7e-235	786.5
10991.NP_620533.1	VOG05733	9.7e-206	688.9
411854.YP_002790889.1	VOG05733	4.3e-203	680.2
10987.YP_009508277.1	VOG05734	6.3e-237	790.9
10986.YP_001111366.1	VOG05734	7.9e-237	790.6
10991.NP_620534.1	VOG05734	4e-234	781.6
411854.YP_002790891.1	VOG05734	3.9e-228	761.9
519497.YP_004021938.1	VOG05735	0	2231.7
10989.YP_009480338.1	VOG05735	0	2221.3
185954.YP_956845.1	VOG05735	0	2176.7
10990.NP_620461.1	VOG05735	0	2141.9
77698.YP_249761.1	VOG05735	0	2037.7
33724.NP_619777.1	VOG05735	2.6e-17	66.2
10989.YP_009182151.1	VOG05736	0	1760.5
519497.YP_004021927.1	VOG05736	0	1746.6
185954.YP_956850.1	VOG05736	0	1734.1
10990.NP_620462.1	VOG05736	0	1701.1
77698.YP_249763.1	VOG05736	0	1607.4
10990.YP_009112558.1	VOG05737	2.3e-131	439.9
10989.YP_009182152.1	VOG05737	2.1e-128	430.3
519497.YP_004021928.1	VOG05737	2.7e-124	416.8
77698.YP_249763.1	VOG05737	2.6e-06	31.5
10989.YP_009480339.1	VOG05738	0	1382.6
10990.NP_620463.1	VOG05738	0	1373.2
519497.YP_004021929.1	VOG05738	0	1320.6
185954.YP_956846.1	VOG05738	0	1270
77698.YP_249760.1	VOG05738	0	1172.7
10989.YP_009480340.1	VOG05739	1.1e-177	595
519497.YP_004021930.1	VOG05739	1.3e-176	591.4
10990.NP_620454.1	VOG05739	1.3e-174	584.8
185954.YP_956851.1	VOG05739	1.1e-171	575.2
77698.YP_249766.1	VOG05739	2.9e-167	560.6
33724.NP_619774.1	VOG05739	3.5e-162	543.9
73147.YP_009507772.1	VOG05739	2.7e-158	531.2
10989.YP_009480341.1	VOG05740	1.2e-163	548.1
10990.NP_620455.1	VOG05740	8.8e-162	542.1
519497.YP_004021931.1	VOG05740	1.1e-157	528.5
185954.YP_956852.1	VOG05740	4.3e-151	506.9
77698.YP_249767.1	VOG05740	6.7e-127	427.5
10989.YP_009480342.1	VOG05741	3e-276	922
519497.YP_004021932.1	VOG05741	1.3e-272	909.9
10990.NP_620458.1	VOG05741	4.9e-268	894.8
185954.YP_956843.1	VOG05741	1.2e-267	893.5
77698.YP_249764.1	VOG05741	1.8e-254	850
73147.YP_009507769.1	VOG05741	4.9e-230	769.3
33724.NP_619782.1	VOG05741	2.2e-224	750.7
1382295.YP_009002589.1	VOG05741	2.3e-11	47.3
1427476.YP_009059077.1	VOG05741	3.5e-09	40
352248.YP_392506.1	VOG05741	1e-08	38.5
1670669.YP_009158920.1	VOG05741	1.3e-08	38.1
10990.NP_620456.1	VOG05742	3e-180	603.3
10989.YP_009480343.1	VOG05742	4.4e-179	599.4
519497.YP_004021933.1	VOG05742	5.2e-176	589.3
185954.YP_956853.1	VOG05742	4.4e-168	563.3
77698.YP_249758.1	VOG05742	2.1e-144	485.4
73147.YP_009507770.1	VOG05742	2.1e-125	423
519497.YP_004021934.1	VOG05743	9.4e-102	343.4
10989.YP_009480344.1	VOG05743	3.1e-101	341.7
10990.NP_620457.1	VOG05743	4e-98	331.6
77698.YP_249759.1	VOG05743	4.8e-94	318.2
185954.YP_956854.1	VOG05743	2.8e-81	276.5
73147.YP_009507771.1	VOG05743	1.4e-72	248.1
33724.NP_619784.1	VOG05743	3.6e-07	34.4
60875.YP_009509027.1	VOG05744	1.4e-134	451.9
11036.NP_740700.1	VOG05744	2.5e-134	451.1
2083199.YP_009509068.1	VOG05744	1e-132	445.9
332097.YP_009509045.1	VOG05744	1.2e-132	445.6
60876.YP_009509036.1	VOG05744	2e-132	444.9
60879.YP_009509009.1	VOG05744	4.6e-132	443.7
60877.YP_009509054.1	VOG05744	1.4e-131	442.1
11024.YP_002802305.1	VOG05744	5.9e-131	440.1
1440170.YP_009020587.1	VOG05744	5e-130	437
48544.YP_003324595.1	VOG05744	6.7e-130	436.6
11039.NP_818938.1	VOG05744	2.2e-128	431.6
11021.NP_740644.1	VOG05744	2.7e-127	428.1
11033.NP_819004.1	VOG05744	9.4e-127	426.3
11029.NP_740682.1	VOG05744	1.6e-125	422.2
59301.NP_740691.1	VOG05744	4.9e-122	410.8
2169701.NP_740707.1	VOG05744	1.1e-120	406.4
11020.NP_818998.1	VOG05744	7.1e-118	397.2
11034.NP_740673.1	VOG05744	1.1e-115	389.9
44158.NP_819015.1	VOG05744	4.4e-113	381.4
84589.NP_740639.1	VOG05744	9.2e-102	344.3
2169701.NP_740708.1	VOG05745	2.2e-32	114.9
11033.NP_819005.1	VOG05745	2.9e-32	114.5
11029.NP_740683.1	VOG05745	5.7e-32	113.6
11021.NP_740645.1	VOG05745	8.6e-32	113
59301.NP_740692.1	VOG05745	6.5e-31	110.2
1440170.YP_009020588.1	VOG05745	7.1e-31	110.1
11024.YP_002802306.1	VOG05745	5.9e-30	107.1
2083198.YP_009509019.1	VOG05745	1e-29	106.4
