## Supplementary Tables 1-20 for "VIBRANT: Automated recovery, annotation and curation of microbial viruses, and evaluation of virome function from genomic sequences" (part 47 of 72)

### Sheet: ST8 (continued)
Supplementary Table 8. Unparsed HMM table output from VOG annotations used to generate VOG v-scores.
60879.YP_009509010.1	VOG05745	2.8e-29	105
60875.YP_009509029.1	VOG05745	3e-29	104.9
11036.NP_741965.1	VOG05745	3e-29	104.8
84589.NP_740640.1	VOG05745	4e-29	104.5
11020.NP_818999.1	VOG05745	6.4e-29	103.8
332097.YP_009509046.1	VOG05745	8.2e-29	103.5
60876.YP_009509037.1	VOG05745	8.3e-29	103.4
60877.YP_009509055.1	VOG05745	2.4e-28	101.9
44158.NP_819016.1	VOG05745	2.7e-28	101.8
11039.NP_818939.1	VOG05745	4.6e-28	101.1
11034.NP_740674.1	VOG05745	8.6e-27	97
2083199.YP_009509069.1	VOG05745	9.7e-27	96.8
48544.YP_003324596.1	VOG05745	1.6e-26	96.1
60879.YP_009509011.1	VOG05746	1e-202	677.8
2083199.YP_009509070.1	VOG05746	4.6e-202	675.7
60875.YP_009509028.1	VOG05746	1.1e-201	674.4
60877.YP_009509056.1	VOG05746	9.1e-201	671.4
11024.YP_002802307.1	VOG05746	1.5e-200	670.7
11036.NP_741966.1	VOG05746	3.2e-200	669.6
11039.NP_818940.1	VOG05746	3.3e-199	666.3
60876.YP_009509038.1	VOG05746	6.6e-199	665.3
2083198.YP_009509020.1	VOG05746	2.1e-198	663.6
332097.YP_009509047.1	VOG05746	4.3e-197	659.3
11034.NP_740675.1	VOG05746	2e-194	650.5
1440170.YP_009020589.1	VOG05746	1.5e-193	647.6
11021.NP_740646.1	VOG05746	4.2e-193	646.1
48544.YP_003324597.1	VOG05746	6.5e-193	645.5
44158.NP_819017.1	VOG05746	5.4e-191	639.2
11033.NP_819006.1	VOG05746	4.5e-190	636.2
11029.NP_740684.1	VOG05746	3.9e-185	619.9
59301.NP_740693.1	VOG05746	2.2e-182	610.9
2169701.NP_740709.1	VOG05746	2.3e-182	610.8
11020.NP_819000.1	VOG05746	1.7e-177	594.7
84589.NP_740641.1	VOG05746	3.5e-150	504.7
60875.YP_009509031.1	VOG05747	3.6e-235	785
60877.YP_009509058.1	VOG05747	1.5e-233	779.6
11036.NP_741967.1	VOG05747	1.1e-232	776.8
2083199.YP_009509071.1	VOG05747	1.4e-232	776.5
332097.YP_009509049.1	VOG05747	2.2e-232	775.8
60879.YP_009509013.1	VOG05747	8e-232	774
60876.YP_009509040.1	VOG05747	1.1e-231	773.5
11021.NP_740648.1	VOG05747	2e-224	749.6
11034.NP_740677.1	VOG05747	2.6e-224	749.2
11033.NP_819008.1	VOG05747	3.1e-224	748.9
11024.YP_002802309.1	VOG05747	8.1e-223	744.3
11029.NP_740686.1	VOG05747	3.2e-222	742.3
11039.NP_818942.1	VOG05747	7.9e-222	741
48544.YP_003324599.1	VOG05747	1.8e-221	739.9
1440170.YP_009020591.1	VOG05747	6.6e-220	734.7
11020.NP_819002.1	VOG05747	3.7e-219	732.2
59301.NP_740694.1	VOG05747	5.6e-219	731.6
44158.NP_819019.1	VOG05747	6.1e-218	728.2
2169701.NP_740711.1	VOG05747	1.4e-214	717.1
84589.NP_740643.1	VOG05747	2.1e-186	624.3
11079.NP_722514.1	VOG05748	4.1e-45	156.3
11080.YP_009329945.1	VOG05748	4.6e-44	152.9
64305.YP_009333103.1	VOG05748	4.9e-44	152.8
11072.NP_775662.1	VOG05748	1.8e-43	151
11082.NP_776010.1	VOG05748	7.4e-42	145.8
64318.YP_009227185.1	VOG05748	3.9e-40	140.3
64320.YP_009227196.1	VOG05748	1.8e-39	138.2
985683.YP_009259524.1	VOG05748	3.3e-39	137.3
1445557.YP_009268568.1	VOG05748	2e-38	134.8
631267.YP_009259653.1	VOG05748	1.6e-37	131.9
649187.YP_009268584.1	VOG05748	1.9e-37	131.6
11060.NP_739591.2	VOG05748	1.4e-35	125.6
11089.NP_775998.1	VOG05748	2.9e-08	37.8
11080.YP_009329949.1	VOG05749	2.3e-207	693.7
64305.YP_009333107.1	VOG05749	3.3e-206	689.9
11082.NP_776014.1	VOG05749	1.4e-205	687.8
11079.NP_722531.1	VOG05749	1.8e-205	687.5
11072.NP_775666.1	VOG05749	5.9e-205	685.7
64320.YP_009227198.1	VOG05749	7.7e-200	668.9
631267.YP_009259657.1	VOG05749	2e-199	667.5
64318.YP_009227187.1	VOG05749	2.1e-197	660.8
649187.YP_009268588.1	VOG05749	2.8e-196	657.1
985683.YP_009259528.1	VOG05749	7.6e-195	652.4
1445557.YP_009268572.1	VOG05749	7e-192	642.6
11083.NP_775516.1	VOG05749	2.1e-189	634.5
11084.NP_775503.1	VOG05749	1.3e-187	628.5
11060.NP_739583.2	VOG05749	1.9e-185	621.5
11089.NP_740305.1	VOG05749	2.1e-185	621.2
11086.NP_740271.1	VOG05749	8.1e-185	619.3
11085.NP_740295.1	VOG05749	2.3e-184	617.8
64285.NP_776072.1	VOG05749	7.5e-178	596.4
64280.NP_775680.1	VOG05749	1.1e-174	586
64300.NP_740260.1	VOG05749	6.8e-174	583.3
64312.NP_740277.1	VOG05749	5.5e-173	580.3
161675.NP_776027.1	VOG05749	1.2e-137	463.8
31658.YP_009259293.1	VOG05749	3.8e-127	429.1
390844.YP_006470611.1	VOG05749	7.7e-126	424.8
1125677.YP_009268620.1	VOG05749	1.8e-124	420.3
643132.YP_009259357.1	VOG05749	1.9e-124	420.3
1708654.YP_009259264.1	VOG05749	2.4e-124	419.9
667516.YP_009268604.1	VOG05749	1.1e-117	398
1969397.YP_009389240.1	VOG05749	1.2e-115	391.2
1903340.YP_009305403.1	VOG05749	6.3e-114	385.5
1708574.YP_009259280.1	VOG05749	2.1e-106	360.7
390845.YP_009259323.1	VOG05749	5.9e-105	355.9
11082.NP_776016.1	VOG05750	8.8e-84	284.8
11079.NP_722533.1	VOG05750	8.9e-84	284.8
11072.NP_775668.1	VOG05750	9.4e-83	281.4
631267.YP_009259659.1	VOG05750	1.1e-81	277.9
985683.YP_009259530.1	VOG05750	5.8e-81	275.6
64305.YP_009333109.1	VOG05750	7.1e-81	275.3
649187.YP_009268590.1	VOG05750	2.3e-80	273.6
1691889.YP_009163752.1	VOG05750	5e-80	272.5
1445557.YP_009268574.1	VOG05750	2.4e-79	270.3
11084.NP_775505.1	VOG05750	5.3e-79	269.1
11080.YP_009329951.1	VOG05750	6.3e-79	268.9
11086.NP_740724.1	VOG05750	4.4e-78	266.1
64312.NP_775647.1	VOG05750	3.7e-76	259.8
64318.YP_009227189.1	VOG05750	4.3e-76	259.6
64320.YP_009227200.1	VOG05750	1.5e-74	254.6
11085.NP_740297.1	VOG05750	4.3e-74	253.1
64285.NP_776074.1	VOG05750	1.6e-72	248
11083.NP_775518.1	VOG05750	6.3e-70	239.5
11089.NP_776003.1	VOG05750	3.8e-67	230.4
64280.NP_775682.1	VOG05750	1.5e-64	221.9
11060.NP_739585.2	VOG05750	3.3e-57	197.9
64300.NP_740262.1	VOG05750	7.1e-57	196.8
11082.NP_776017.1	VOG05751	7.7e-54	185.3
64305.YP_009333110.1	VOG05751	3.6e-52	179.9
11079.NP_722534.1	VOG05751	8.2e-52	178.8
64320.YP_009227201.1	VOG05751	2.6e-51	177.2
11072.NP_775669.1	VOG05751	2.9e-51	177
64318.YP_009227190.1	VOG05751	1.1e-50	175.2
985683.YP_009259531.1	VOG05751	3.4e-48	167.1
1445557.YP_009268575.1	VOG05751	3.6e-48	167
649187.YP_009268591.1	VOG05751	1.1e-47	165.5
631267.YP_009259660.1	VOG05751	1.4e-47	165.1
11080.YP_009329952.1	VOG05751	1.5e-47	165
64285.NP_776075.1	VOG05751	3.8e-45	157.2
64312.NP_775648.1	VOG05751	2e-44	154.9
11060.NP_739586.2	VOG05751	6.3e-44	153.3
11085.NP_740298.1	VOG05751	6.2e-43	150.1
11084.NP_775506.1	VOG05751	1.2e-42	149.1
11083.NP_775519.1	VOG05751	5.7e-42	146.9
64300.NP_740263.1	VOG05751	1.1e-40	142.8
11086.NP_740725.1	VOG05751	4.7e-40	140.8
11089.NP_776004.1	VOG05751	1.1e-38	136.3
64280.NP_775683.1	VOG05751	7e-35	124
1445557.YP_009268581.1	VOG05751	2.6e-31	112.5
985683.YP_009259537.1	VOG05751	6.1e-31	111.3
631267.YP_009259666.1	VOG05751	6.2e-31	111.2
649187.YP_009268597.1	VOG05751	2.2e-30	109.5
1691889.YP_009163755.1	VOG05752	1.6e-54	187.7
11085.YP_003328988.1	VOG05752	1.7e-54	187.6
11083.NP_775521.1	VOG05752	4.7e-51	176.5
649187.YP_009268593.1	VOG05752	1.4e-50	175
631267.YP_009259662.1	VOG05752	3.6e-50	173.6
11072.NP_775671.1	VOG05752	1e-49	172.1
11082.NP_776019.1	VOG05752	2.8e-49	170.7
11080.YP_009329954.1	VOG05752	3.2e-49	170.5
11079.NP_722536.1	VOG05752	3.4e-49	170.5
985683.YP_009259533.1	VOG05752	3.1e-48	167.3
64320.YP_009227203.1	VOG05752	4.4e-48	166.8
64318.YP_009227192.1	VOG05752	1.1e-47	165.5
1445557.YP_009268577.1	VOG05752	4.3e-47	163.7
64305.YP_009333112.1	VOG05752	1.4e-45	158.7
64312.NP_775650.1	VOG05752	5.4e-45	156.9
11089.NP_776006.1	VOG05752	6.6e-45	156.6
11060.NP_739588.2	VOG05752	1.1e-44	155.9
64285.NP_776077.1	VOG05752	1.5e-43	152.2
64300.NP_740265.2	VOG05752	3e-43	151.2
64280.NP_775685.1	VOG05752	1.8e-38	135.8
1691889.YP_009163747.1	VOG05753	1.5e-49	170.5
11084.NP_775499.1	VOG05753	1.6e-48	167.2
11085.NP_740293.1	VOG05753	2.8e-47	163.2
11083.NP_775512.1	VOG05753	3.4e-47	162.9
11089.NP_775998.1	VOG05753	1.1e-36	129.2
1445557.YP_009268568.1	VOG05753	2e-06	32.2
11096.NP_777494.1	VOG05754	1.8e-107	360.6
358764.NP_777533.1	VOG05754	1e-106	358.2
11099.NP_776259.1	VOG05754	1.5e-105	354.4
358764.NP_777534.1	VOG05755	8e-59	200
11096.NP_777495.1	VOG05755	2.8e-58	198.3
11099.NP_776260.1	VOG05755	6.2e-58	197.2
358764.NP_777535.1	VOG05756	8.7e-153	510.5
11096.NP_777496.1	VOG05756	1.4e-151	506.6
11099.NP_776261.1	VOG05756	7.1e-151	504.3
11096.NP_777497.1	VOG05757	1.8e-129	433.3
358764.NP_777536.1	VOG05757	8e-129	431.2
11099.NP_776262.1	VOG05757	5.7e-127	425.1
358764.NP_777537.1	VOG05758	1.1e-233	779.1
11096.NP_777498.1	VOG05758	1.3e-232	775.6
11099.NP_776263.1	VOG05758	6.7e-232	773.2
11096.NP_777500.1	VOG05759	2.4e-42	147.1
358764.NP_777539.1	VOG05759	7.8e-42	145.5
11099.NP_776265.1	VOG05759	2.6e-39	137.4
11099.NP_776268.1	VOG05760	3.7e-46	159.3
11096.NP_777503.1	VOG05760	4.9e-46	158.9
358764.NP_777542.1	VOG05760	1.5e-44	154.2
11096.NP_777504.1	VOG05761	3.6e-229	764.1
358764.NP_777543.1	VOG05761	3e-228	761
11099.NP_776269.1	VOG05761	2.7e-224	748
358764.NP_777544.1	VOG05762	0	1012.7
11096.NP_777505.1	VOG05762	0	1011.9
11099.NP_776270.1	VOG05762	1.5e-299	997.7
874272.YP_009051649.1	VOG05763	1.6e-139	469.1
189830.YP_001552242.1	VOG05763	1.8e-133	449.2
78522.YP_009414571.1	VOG05763	4.5e-124	418.4
111167.YP_007346993.1	VOG05763	1.6e-117	396.9
130499.NP_077384.1	VOG05763	7.3e-108	365.1
130328.NP_044698.1	VOG05763	1e-106	361.3
1580497.YP_009112713.1	VOG05763	2.3e-106	360.2
114430.YP_001642330.1	VOG05763	1.6e-104	354.1
130499.NP_077403.1	VOG05764	3.7e-32	114
111167.YP_007347013.1	VOG05764	3.8e-32	114
78522.YP_009414589.1	VOG05764	7.9e-31	109.7
114430.YP_009241354.1	VOG05764	4.6e-29	104.1
874272.YP_009051669.1	VOG05764	1e-28	103
189830.YP_001552262.1	VOG05764	3e-28	101.5
1580497.YP_009112730.1	VOG05764	1.1e-26	96.5
111167.YP_007347017.1	VOG05765	1.9e-60	207.1
1580497.YP_009112735.1	VOG05765	4.6e-60	205.9
130499.NP_077407.1	VOG05765	1e-59	204.7
78522.YP_009414593.1	VOG05765	8.7e-59	201.7
114430.NP_659532.1	VOG05765	8.7e-58	198.5
189830.YP_001552266.1	VOG05765	7.7e-56	192.1
874272.YP_009051674.1	VOG05765	1.9e-55	190.9
111167.YP_007347019.1	VOG05766	5.3e-112	377.2
78522.YP_009414594.1	VOG05766	9.8e-95	320.7
130499.NP_077409.2	VOG05766	6.4e-89	301.7
114430.NP_659534.1	VOG05766	7.6e-88	298.2
290028.YP_459936.1	VOG05767	7.1e-159	532.4
11128.NP_150074.1	VOG05767	9.8e-158	528.6
1335626.YP_009047233.1	VOG05767	1.3e-154	518.4
28295.NP_839959.1	VOG05767	9.6e-154	515.5
227859.NP_828863.1	VOG05767	3.2e-153	513.8
1384461.YP_008439216.1	VOG05767	2e-150	504.7
11120.NP_740623.1	VOG05767	3.4e-142	477.6
290028.YP_460019.1	VOG05768	1.2e-115	390.5
11128.NP_150074.1	VOG05768	3.2e-115	389.1
227859.NP_828864.1	VOG05768	3.9e-112	379
1335626.YP_009047234.1	VOG05768	1.9e-109	370.2
1384461.YP_008439217.1	VOG05768	1.8e-101	344
28295.NP_839960.1	VOG05768	9.2e-100	338.4
11120.NP_740624.1	VOG05768	8.1e-97	328.8
1384461.YP_008439218.1	VOG05769	2.1e-39	138.2
290028.YP_459938.1	VOG05769	7.2e-39	136.5
28295.NP_839961.1	VOG05769	2.8e-38	134.6
1335626.YP_009047235.1	VOG05769	5.5e-38	133.6
227859.NP_828865.1	VOG05769	7.1e-38	133.3
11128.NP_150074.1	VOG05769	2.7e-37	131.4
11120.NP_740625.1	VOG05769	1.4e-36	129.2
28295.NP_839962.1	VOG05770	1.1e-94	320.1
1384461.YP_008439219.1	VOG05770	5.3e-94	317.9
227859.NP_828866.1	VOG05770	5.5e-93	314.6
1335626.YP_009047236.1	VOG05770	8.1e-93	314.1
290028.YP_460020.1	VOG05770	8.6e-93	314
11128.NP_150074.1	VOG05770	4.7e-92	311.6
11120.NP_740626.1	VOG05770	5.2e-91	308.2
290028.YP_459943.1	VOG05771	3.7e-53	182.8
11128.NP_150074.1	VOG05771	8.1e-52	178.5
1335626.YP_009047237.1	VOG05771	2e-50	174
227859.NP_828867.1	VOG05771	1.3e-49	171.4
1384461.YP_008439220.1	VOG05771	1e-48	168.5
11120.NP_740627.1	VOG05771	1.5e-48	167.9
28295.NP_839963.1	VOG05771	1.1e-46	162
11128.NP_742140.1	VOG05772	5.7e-296	986.3
290028.YP_460021.1	VOG05772	2e-295	984.5
227859.NP_828871.1	VOG05772	1.1e-292	975.4
1384461.YP_008439224.1	VOG05772	1.6e-289	965
28295.NP_839967.1	VOG05772	1.1e-288	962.2
1335626.YP_009047225.1	VOG05772	4.4e-288	960.3
11120.NP_740631.1	VOG05772	6.1e-282	940
11128.NP_742142.1	VOG05773	1.6e-170	570.3
290028.YP_460023.1	VOG05773	1.6e-169	567
227859.NP_828873.2	VOG05773	3.1e-168	562.8
1384461.YP_008439226.1	VOG05773	6.8e-168	561.7
1335626.YP_009047227.1	VOG05773	2.2e-167	560
28295.NP_839969.1	VOG05773	3.2e-167	559.4
11120.NP_740633.1	VOG05773	5.6e-159	532.4
2016400.YP_009408168.1	VOG05773	2.3e-11	47.7
11128.NP_150077.1	VOG05774	0	1829.4
290028.YP_173238.1	VOG05774	0	1791.7
1335626.YP_009047204.1	VOG05774	0	1703.6
227859.NP_828851.1	VOG05774	0	1564.9
28295.NP_598310.1	VOG05774	0	1475
1384461.YP_008439202.1	VOG05774	0	1463.7
11120.NP_040831.1	VOG05774	0	1313.6
11128.NP_150082.1	VOG05775	9.3e-108	363
290028.YP_173241.1	VOG05775	2.4e-103	348.6
1335626.YP_009047210.1	VOG05775	9e-97	327.1
28295.NP_598313.1	VOG05775	1.1e-96	326.8
227859.NP_828855.1	VOG05775	3.7e-96	325
1384461.YP_008439205.1	VOG05775	4.3e-95	321.6
11120.NP_040835.1	VOG05775	1.5e-89	303.4
11128.NP_150083.1	VOG05776	2.4e-170	571.7
290028.YP_173242.1	VOG05776	1.9e-167	562.1
1335626.YP_009047211.1	VOG05776	1.2e-161	543
227859.NP_828858.1	VOG05776	2.8e-160	538.5
28295.NP_598314.1	VOG05776	3.2e-148	498.8
1384461.YP_008439206.1	VOG05776	9e-146	490.7
11120.NP_040838.1	VOG05776	4.5e-136	458.7
1554501.YP_009512972.1	VOG05777	1.7e-194	651.7
152219.YP_009512965.1	VOG05777	1.3e-193	648.7
162013.NP_665864.1	VOG05777	9e-193	646
1261100.YP_009094451.1	VOG05777	7.9e-192	642.9
1261101.YP_009094459.1	VOG05777	2.7e-191	641.1
798073.YP_009094061.1	VOG05777	1e-190	639.2
2006073.YP_009508511.1	VOG05777	1e-189	636
798072.YP_009094492.1	VOG05777	4.9e-189	633.7
798074.YP_009094074.1	VOG05777	1.3e-187	629
2006074.YP_009508517.1	VOG05777	1.7e-187	628.6
2006072.YP_009508505.1	VOG05777	4.1e-187	627.4
1452514.YP_009094028.1	VOG05777	2.1e-185	621.7
1401445.YP_009255221.1	VOG05777	7.6e-182	610
2006690.YP_009508499.1	VOG05777	1e-181	609.5
1979163.YP_001249270.1	VOG05777	1.1e-180	606.1
11176.YP_009513194.1	VOG05777	1.2e-179	602.8
1305716.YP_009094168.1	VOG05777	1.2e-179	602.7
1979162.YP_138511.1	VOG05777	8.6e-179	599.9
35302.YP_009513213.1	VOG05777	1.8e-178	598.8
1112597.YP_009505442.1	VOG05777	6.5e-178	597
1979166.YP_138504.1	VOG05777	1.2e-177	596.1
580247.YP_009094359.1	VOG05777	1.7e-177	595.6
1979165.NP_054707.1	VOG05777	1.8e-177	595.6
53179.YP_001331027.1	VOG05777	5.8e-177	593.9
740710.YP_009094153.1	VOG05777	1.1e-176	592.9
862945.YP_009094068.2	VOG05777	7.2e-176	590.3
11242.YP_087120.2	VOG05777	2e-175	588.8
1979160.NP_598401.1	VOG05777	4.1e-175	587.8
11224.YP_008378659.1	VOG05777	6.1e-175	587.2
623144.YP_009512951.1	VOG05777	1e-174	586.4
1983777.YP_009380504.1	VOG05777	4e-174	584.5
1204252.YP_009094477.1	VOG05777	6.3e-174	583.9
11240.YP_009177597.1	VOG05777	2.8e-173	581.7
157619.YP_009512944.1	VOG05777	1e-172	579.9
622416.YP_009094055.1	VOG05777	1.3e-172	579.6
11232.NP_047201.1	VOG05777	2.4e-172	578.7
11234.NP_056918.1	VOG05777	3.8e-172	578
31604.YP_133821.1	VOG05777	7e-171	573.8
37131.NP_945024.1	VOG05777	1.2e-170	573.1
1112631.YP_009091833.1	VOG05777	2.9e-170	571.8
1221391.YP_009094081.1	VOG05777	1.2e-169	569.7
121791.NP_112021.1	VOG05777	6.8e-169	567.3
1928005.YP_009508491.1	VOG05777	8e-169	567
590647.YP_006347582.1	VOG05777	1.5e-168	566.1
1117633.YP_009094110.1	VOG05777	5e-168	564.4
1474807.YP_009094088.1	VOG05777	1.9e-167	562.5
63330.NP_047106.1	VOG05777	2.4e-167	562.2
241630.NP_958048.1	VOG05777	2.8e-166	558.6
341053.YP_512244.1	VOG05777	4.8e-165	554.6
1170234.YP_009512957.1	VOG05777	1.1e-161	543.4
120499.YP_009094332.1	VOG05777	4.4e-161	541.5
322067.YP_338075.1	VOG05777	3.2e-160	538.6
92129.NP_054690.1	VOG05777	6.2e-159	534.4
207246.YP_009094212.1	VOG05777	9.3e-158	530.5
28274.YP_007008147.1	VOG05777	7.2e-154	517.7
11216.NP_067148.1	VOG05777	2.4e-146	492.9
11215.NP_037641.1	VOG05777	2.8e-144	486.1
1357321.YP_009094442.1	VOG05777	2.6e-142	479.5
12730.NP_604433.1	VOG05777	2.4e-141	476.4
11191.NP_056871.1	VOG05777	1.6e-140	473.7
381543.YP_009094144.1	VOG05777	5.9e-140	471.8
122203.NP_899654.1	VOG05777	1.5e-134	453.9
1195087.YP_009094046.1	VOG05777	2.7e-91	311.3
1554501.YP_009512975.1	VOG05778	4.6e-141	474
152219.YP_009512968.1	VOG05778	1.9e-140	471.9
1452514.YP_009094031.1	VOG05778	7.6e-138	463.4
1261100.YP_009094455.1	VOG05778	9e-137	459.8
162013.NP_665868.1	VOG05778	2.8e-136	458.2
1261101.YP_009094463.1	VOG05778	5.6e-135	454
798073.YP_009094064.1	VOG05778	1.5e-134	452.5
622416.YP_009094057.1	VOG05778	9.1e-134	450
798074.YP_009094077.1	VOG05778	5e-133	447.5
798072.YP_009094495.1	VOG05778	1.1e-132	446.4
1979166.YP_138507.1	VOG05778	1.6e-132	445.8
1979163.YP_001249275.1	VOG05778	3.7e-132	444.7
2006074.YP_009508519.1	VOG05778	5.5e-132	444.1
11224.YP_008378662.1	VOG05778	6.2e-132	443.9
740710.YP_009094157.1	VOG05778	1.7e-131	442.5
1112597.YP_009505444.1	VOG05778	1.4e-130	439.5
2006072.YP_009508507.1	VOG05778	3.4e-130	438.2
1979165.NP_054710.1	VOG05778	9.2e-130	436.8
1979160.NP_598403.1	VOG05778	4.2e-129	434.6
157619.YP_009512946.1	VOG05778	4.9e-129	434.4
2006073.YP_009508513.1	VOG05778	1.1e-128	433.2
1928005.YP_009508495.1	VOG05778	5.5e-127	427.6
121791.NP_112025.1	VOG05778	6.8e-127	427.3
63330.NP_047110.2	VOG05778	9.4e-127	426.9
35302.YP_009513216.1	VOG05778	6.6e-126	424.1
1979162.YP_138514.1	VOG05778	2e-125	422.5
11176.YP_009513196.1	VOG05778	2e-125	422.5
2006690.YP_009508501.1	VOG05778	3.2e-125	421.8
53179.YP_001331032.1	VOG05778	1.1e-124	420
1204252.YP_009094480.1	VOG05778	2e-124	419.2
623144.YP_009512953.1	VOG05778	7.2e-124	417.4
580247.YP_009094361.1	VOG05778	1.5e-123	416.3
862945.YP_009094070.1	VOG05778	2.1e-123	415.8
1221391.YP_009094084.1	VOG05778	1.2e-122	413.4
1401445.YP_009255223.1	VOG05778	1.8e-122	412.8
1474807.YP_009094093.1	VOG05778	1.1e-120	407
1305716.YP_009094170.1	VOG05778	1.3e-120	406.6
322067.YP_338080.1	VOG05778	1.3e-120	406.6
341053.YP_512249.1	VOG05778	8e-120	404.1
1983777.YP_009380506.1	VOG05778	9.4e-120	403.8
1112631.YP_009091836.1	VOG05778	5.5e-119	401.3
1117633.YP_009094115.1	VOG05778	5.5e-119	401.3
11242.YP_087123.1	VOG05778	2.1e-118	399.4
37131.NP_945027.1	VOG05778	1.7e-117	396.4
590647.YP_006347586.1	VOG05778	1.6e-116	393.3
11234.NP_056921.1	VOG05778	2e-116	392.9
31604.YP_133825.1	VOG05778	3e-116	392.3
120499.YP_009094336.1	VOG05778	9.9e-115	387.3
241630.NP_958052.1	VOG05778	1.9e-114	386.4
92129.NP_054694.1	VOG05778	8.1e-114	384.3
11232.NP_047204.1	VOG05778	1.7e-113	383.3
11240.YP_009177601.1	VOG05778	3.6e-113	382.2
1170234.YP_009512961.1	VOG05778	5.5e-113	381.6
381543.YP_009094149.1	VOG05778	4.2e-111	375.4
11216.NP_067150.1	VOG05778	1.5e-110	373.5
207246.YP_009094214.1	VOG05778	1.8e-110	373.3
11215.NP_037643.1	VOG05778	3.2e-110	372.5
12730.NP_604439.1	VOG05778	6.6e-108	364.9
1357321.YP_009094447.1	VOG05778	4.7e-107	362.1
122203.NP_899658.1	VOG05778	2.7e-106	359.6
11191.NP_056876.1	VOG05778	4.7e-106	358.8
28274.YP_007008149.1	VOG05778	3.9e-105	355.7
48876.YP_009508900.1	VOG05779	1.1e-47	164.7
2016034.YP_009389467.1	VOG05779	2.2e-47	163.7
1112770.YP_004935362.1	VOG05779	1.3e-46	161.2
35288.NP_619666.2	VOG05779	2.2e-46	160.5
51617.YP_009505637.1	VOG05779	2.7e-45	157
1221437.YP_006590069.1	VOG05779	1.9e-40	141.5
183585.YP_002308568.1	VOG05779	7.1e-06	30.4
290028.YP_459935.1	VOG05780	3.2e-254	848.8
11128.NP_150074.1	VOG05780	1.8e-251	839.7
1335626.YP_009047232.1	VOG05780	1.6e-248	829.9
227859.NP_904322.1	VOG05780	6e-237	791.8
1384461.YP_008439215.1	VOG05780	1.4e-202	678.4
11120.NP_740622.1	VOG05780	2.3e-80	275.2
1173138.YP_009449559.1	VOG05781	0	1030.1
11553.YP_089655.1	VOG05781	1.2e-301	1006.3
1987509.YP_009362479.1	VOG05781	4e-288	961.7
11128.NP_150076.1	VOG05781	6.2e-163	548.1
290028.YP_173237.1	VOG05781	1.2e-138	467.9
1987509.YP_009362455.1	VOG05781	8.1e-88	300
2170112.YP_009118271.1	VOG05782	9.2e-121	407.7
2170110.YP_009508861.1	VOG05782	1.1e-111	377.8
1843756.YP_009252309.1	VOG05782	1e-107	364.7
2170130.YP_009022026.1	VOG05782	2.9e-107	363.3
2170122.YP_009054992.1	VOG05782	3.8e-107	362.9
2170124.YP_009054990.1	VOG05782	3.1e-106	359.9
2170115.YP_009118277.1	VOG05782	4.6e-105	356
2170109.YP_009508856.1	VOG05782	2.1e-104	353.8
1843773.YP_009252321.1	VOG05782	9.3e-104	351.7
1843754.YP_009252325.1	VOG05782	1.7e-103	350.9
2170123.YP_009054986.1	VOG05782	6.5e-103	349
2170121.YP_009054984.1	VOG05782	1e-102	348.3
1592125.YP_009508829.1	VOG05782	1.3e-102	348
1488557.YP_009030024.1	VOG05782	1.7e-102	347.6
2170114.YP_009118273.1	VOG05782	2.4e-102	347.1
1820158.YP_009508864.1	VOG05782	2.2e-101	343.9
2169877.YP_009508836.1	VOG05782	4.6e-101	342.9
1820159.YP_009408602.1	VOG05782	1.1e-100	341.6
1114942.YP_006331068.1	VOG05782	7.9e-100	338.8
2170107.YP_009508853.1	VOG05782	2e-99	337.5
2170120.YP_009508866.1	VOG05782	3.6e-99	336.7
2169876.YP_009508833.1	VOG05782	7e-99	335.7
1843757.YP_009252311.1	VOG05782	5.7e-97	329.4
1592122.YP_009508828.1	VOG05782	6.5e-97	329.2
2170108.YP_009508855.1	VOG05782	1.1e-95	325.2
1843750.YP_009252305.1	VOG05782	1.2e-95	325.1
2170126.YP_009163760.1	VOG05782	1.3e-95	324.9
2170117.YP_009252319.1	VOG05782	5e-94	319.7
1843752.YP_009252323.1	VOG05782	2.1e-93	317.7
1843753.YP_009252317.1	VOG05782	3.3e-93	317.1
2170105.YP_009508849.1	VOG05782	4.2e-92	313.4
2169935.YP_009508843.1	VOG05782	7.9e-92	312.5
2170125.YP_009054988.1	VOG05782	3.4e-87	297.3
2169933.YP_009508840.1	VOG05782	1.2e-86	295.4
1932006.YP_009337833.1	VOG05782	2.5e-86	294.4
1595998.YP_009116878.1	VOG05782	9.8e-86	292.5
1328031.YP_007974227.1	VOG05782	1.4e-85	292
2169934.YP_009508841.1	VOG05782	2.5e-85	291.2
1843751.YP_009252313.1	VOG05782	3.7e-85	290.6
2169936.YP_009508845.1	VOG05782	4.6e-85	290.3
2169932.YP_009508838.1	VOG05782	1.6e-82	281.9
2170119.YP_007974229.1	VOG05782	2.6e-82	281.2
1843758.YP_009252307.1	VOG05782	3.3e-82	280.9
2170111.YP_009118275.1	VOG05782	1.3e-79	272.3
2170106.YP_009508851.1	VOG05782	1.6e-79	272.1
1843749.YP_009252315.1	VOG05782	7.4e-78	266.6
2169877.YP_009508835.1	VOG05783	2.3e-48	167.2
2170105.YP_009508848.1	VOG05783	1.3e-47	164.8
2169876.YP_009508832.1	VOG05783	2.1e-41	144.7
1114942.YP_006331070.1	VOG05783	4.7e-40	140.4
1323523.YP_007889826.1	VOG05784	1.4e-266	890.9
1115692.YP_009293580.1	VOG05784	7.8e-263	878.5
1323529.YP_007891055.1	VOG05784	7.8e-263	878.5
1323524.YP_007889824.1	VOG05784	2.3e-261	873.7
1323525.YP_007889822.1	VOG05784	6.1e-260	869
479713.YP_003104769.1	VOG05784	3.5e-251	840
1323528.YP_009508060.1	VOG05784	5.8e-248	829.4
46618.NP_620660.1	VOG05784	3e-221	741.1
1573459.YP_009177605.1	VOG05784	1e-219	736
235994.YP_392481.1	VOG05784	2e-218	731.8
1249677.YP_009508064.1	VOG05784	4.9e-213	714
674983.YP_227354.1	VOG05784	2.7e-210	704.9
872291.YP_009508062.1	VOG05784	6.4e-206	690.4
75747.NP_624348.2	VOG05784	6.2e-199	667.3
1387301.YP_009408641.1	VOG05784	3.7e-197	661.5
37961.NP_604476.1	VOG05784	6.3e-194	650.8
235434.YP_001911123.1	VOG05784	1.6e-193	649.5
2025333.YP_009449445.1	VOG05784	3.3e-186	625.3
1849533.YP_009272948.1	VOG05784	2.5e-178	599.2
341053.YP_512252.1	VOG05785	1e-142	478.2
1117633.YP_009094118.1	VOG05785	1.1e-141	474.8
322067.YP_338083.1	VOG05785	1e-133	448.7
204507.YP_667862.1	VOG05786	1.2e-215	720.3
249151.YP_025221.1	VOG05786	6.1e-207	691.6
111874.YP_025110.1	VOG05786	2.2e-166	558.1
204507.YP_667871.1	VOG05787	0	1482.9
249151.YP_025206.1	VOG05787	0	1474.2
111874.YP_025123.1	VOG05787	5.2e-301	1005.2
204507.YP_667857.1	VOG05788	2.7e-100	337.5
111874.YP_025132.1	VOG05788	3.2e-99	334
249151.YP_025214.1	VOG05788	5.1e-95	320.3
204507.YP_667858.1	VOG05789	2.8e-126	423.4
249151.YP_025215.1	VOG05789	2.3e-124	417.2
111874.YP_025133.1	VOG05789	6.4e-116	389.6
249151.YP_025220.1	VOG05790	0	1278
111874.YP_025136.1	VOG05790	0	1205.5
204507.YP_667861.1	VOG05790	0	1191.3
249151.YP_025230.1	VOG05791	4.4e-64	217.6
204507.YP_667881.1	VOG05791	6e-60	204.3
111874.YP_025141.1	VOG05791	4.2e-57	195.2
111874.YP_025146.1	VOG05792	1e-112	378.9
204507.YP_667865.1	VOG05792	7.9e-112	376
249151.YP_025223.1	VOG05792	3.5e-106	357.6
111874.YP_025149.1	VOG05793	7.9e-182	608.4
249151.YP_025239.1	VOG05793	1.4e-179	601
204507.YP_667890.1	VOG05793	2.7e-169	567.2
111874.YP_025151.1	VOG05794	5.8e-50	171.7
204507.YP_667892.1	VOG05794	4.9e-46	159.1
249151.YP_025241.1	VOG05794	3e-41	143.8
249151.YP_025248.1	VOG05795	1.2e-103	348.8
204507.YP_667899.1	VOG05795	1.8e-102	345
111874.YP_025158.1	VOG05795	9.2e-64	218.9
204507.YP_667900.1	VOG05796	1.4e-128	431.2
249151.YP_025249.1	VOG05796	1.1e-124	418.4
111874.YP_025159.1	VOG05796	1.5e-115	388.6
1898060.YP_009342101.1	VOG05796	5e-06	30.5
1474867.YP_009052448.1	VOG05796	5.1e-06	30.5
204507.YP_667901.1	VOG05797	5.5e-257	857
249151.YP_025250.1	VOG05797	1.8e-238	796
111874.YP_025160.1	VOG05797	6.9e-209	698.4
413066.YP_950551.1	VOG05797	3.1e-12	50.4
NC_008721.2_1	VOG05797	5.2e-12	49.6
204507.YP_667902.1	VOG05798	4e-114	383.4
249151.YP_025251.1	VOG05798	7.4e-114	382.5
111874.YP_025161.1	VOG05798	1.6e-97	329.2
204507.YP_667904.1	VOG05799	5.7e-65	220.9
249151.YP_025253.1	VOG05799	2.5e-61	209.2
111874.YP_025163.1	VOG05799	1.2e-60	207
249151.YP_025261.1	VOG05800	2.1e-46	159.9
204507.YP_667912.1	VOG05800	5.9e-46	158.4
111874.YP_025171.1	VOG05800	1e-43	151.2
204507.YP_667920.1	VOG05801	2.7e-42	146.7
249151.YP_025268.1	VOG05801	1.4e-41	144.5
111874.YP_025178.1	VOG05801	5e-41	142.7
111874.YP_025182.1	VOG05802	1.4e-142	477.7
249151.YP_025273.1	VOG05802	5.7e-140	469.2
204507.YP_667923.1	VOG05802	1.9e-101	342.9
204507.YP_667925.1	VOG05803	1.9e-151	507.4
249151.YP_025275.1	VOG05803	6.3e-150	502.4
111874.YP_025184.1	VOG05803	8.4e-139	465.9
249151.YP_025276.1	VOG05804	3.9e-124	416.7
204507.YP_667926.1	VOG05804	6.3e-124	416
111874.YP_025185.1	VOG05804	1.1e-63	219.2
204507.YP_667930.1	VOG05805	2.2e-88	298
249151.YP_025278.1	VOG05805	4.3e-86	290.6
111874.YP_025187.1	VOG05805	5.6e-84	283.7
204507.YP_667934.1	VOG05806	4.6e-94	316.8
249151.YP_025282.1	VOG05806	1.5e-93	315.1
111874.YP_025190.1	VOG05806	4.1e-88	297.5
1469956.YP_009021038.1	VOG05806	2.5e-14	58.1
180586.NP_694840.1	VOG05806	4.4e-14	57.3
97344.NP_051016.1	VOG05806	1.4e-12	52.4
1045778.YP_004678721.1	VOG05806	4.9e-12	50.6
1221208.YP_006589930.1	VOG05806	1.8e-11	48.8
292208.YP_164341.1	VOG05806	1.2e-10	46.2
1404345.YP_008658570.1	VOG05806	5.1e-08	37.6
1776153.YP_009256213.1	VOG05806	4.2e-07	34.6
1979755.YP_009507339.1	VOG05806	7.2e-06	30.6
204507.YP_667937.1	VOG05807	5.9e-44	152.3
249151.YP_025285.1	VOG05807	4.7e-43	149.4
111874.YP_025193.1	VOG05807	2.2e-42	147.3
204507.YP_667938.1	VOG05808	3.4e-183	612.2
249151.YP_025286.1	VOG05808	7.2e-182	607.9
111874.YP_025194.1	VOG05808	2.6e-162	543.6
1357321.YP_009094443.1	VOG05809	8.2e-271	904
12730.NP_604435.1	VOG05809	7.6e-268	894.2
11191.NP_056873.1	VOG05809	8.9e-268	894
11215.NP_037642.1	VOG05809	1.2e-260	870.5
11216.NP_067149.1	VOG05809	2.4e-258	862.9
1357321.YP_009094444.1	VOG05809	1e-122	415.1
11216.NP_599250.1	VOG05809	1.3e-95	325.6
367301.YP_654557.1	VOG05810	1.3e-269	899.2
167161.NP_733950.1	VOG05810	4.5e-255	851.2
1120751.YP_004940017.1	VOG05810	4.4e-189	633.5
47416.NP_734023.1	VOG05810	5.2e-21	79.2
167161.NP_599087.1	VOG05811	0	1844
367301.YP_654563.1	VOG05811	0	1609.7
1120751.YP_004940023.1	VOG05811	0	1357.1
47416.NP_733977.1	VOG05811	5.2e-34	121.4
112437.NP_940827.1	VOG05812	1.2e-35	125
31741.NP_734270.1	VOG05812	1.2e-34	121.9
42631.NP_734258.1	VOG05812	1.2e-34	121.8
31741.YP_006393466.1	VOG05813	4.3e-71	241.5
112437.YP_006395330.1	VOG05813	5.9e-71	241
42631.YP_006395312.1	VOG05813	2.5e-66	226.1
12814.NP_044589.1	VOG05814	9.7e-89	298.8
11250.NP_056856.1	VOG05814	1.8e-87	294.7
11246.NP_048048.1	VOG05814	5e-83	280.3
12814.NP_044590.1	VOG05815	2.5e-82	277.3
11250.NP_056857.1	VOG05815	2.1e-81	274.3
11246.NP_048049.1	VOG05815	5.2e-81	273
162145.YP_009513265.1	VOG05816	3e-218	728.5
270473.YP_173326.1	VOG05816	7.8e-216	720.6
11246.NP_048050.1	VOG05816	6.4e-215	717.6
38525.YP_009513220.1	VOG05816	9.8e-215	717
11250.NP_056858.1	VOG05816	2.8e-208	695.7
270473.YP_173327.1	VOG05817	9.6e-130	436.7
162145.YP_009513266.1	VOG05817	1.9e-111	376.7
38525.YP_009513221.1	VOG05817	4.3e-105	355.9
11246.NP_048051.1	VOG05817	7.7e-103	348.5
11250.NP_056859.1	VOG05817	1.7e-100	340.8
12814.NP_044592.1	VOG05817	2e-95	324.1
12814.NP_044593.1	VOG05818	5.7e-138	462.6
11246.NP_048052.1	VOG05818	6.4e-136	455.8
11250.NP_056860.1	VOG05818	6.8e-134	449.2
38525.YP_009513222.1	VOG05818	1.6e-133	448
162145.YP_009513267.1	VOG05818	1e-132	445.4
270473.YP_173329.1	VOG05818	3.1e-130	437.2
11246.NP_048056.1	VOG05819	3e-96	324.5
11250.NP_056864.1	VOG05819	1e-95	322.8
12814.NP_044597.1	VOG05819	1.9e-94	318.6
38525.YP_009513224.1	VOG05819	5.8e-93	313.8
162145.YP_009513269.1	VOG05819	2e-90	305.5
270473.YP_173333.1	VOG05819	7.3e-87	293.9
643132.YP_009259356.1	VOG05820	9.2e-28	100.2
1125677.YP_009268619.1	VOG05820	1.9e-27	99.2
667516.YP_009268603.1	VOG05820	4.9e-27	97.8
1708654.YP_009259263.1	VOG05820	8.6e-27	97.1
1903340.YP_009305412.1	VOG05820	1.1e-26	96.8
31658.YP_009259292.1	VOG05820	2.2e-26	95.8
390844.YP_009259335.1	VOG05820	5.5e-26	94.5
390845.YP_003084124.1	VOG05820	1.8e-25	92.9
1708574.YP_009259279.1	VOG05820	3.6e-25	91.9
1969397.YP_009389239.1	VOG05820	7.9e-18	68.4
186538.NP_066243.1	VOG05821	0	1354.5
565995.YP_003815432.1	VOG05821	0	1353.6
186541.YP_003815423.1	VOG05821	0	1347.1
2010960.YP_009513274.1	VOG05821	0	1316.9
186539.NP_690580.1	VOG05821	0	1310.2
186540.YP_138520.1	VOG05821	0	1288.9
1513237.YP_004928135.1	VOG05821	0	1162.2
11269.YP_001531153.1	VOG05821	2.2e-298	996.1
186538.NP_066244.1	VOG05822	3.9e-184	615.8
186541.YP_003815424.1	VOG05822	2e-182	610.2
2010960.YP_009513275.1	VOG05822	5.9e-181	605.4
565995.YP_003815433.1	VOG05822	7.4e-180	601.8
186540.YP_138521.1	VOG05822	3.3e-176	589.8
186539.NP_690581.1	VOG05822	8.5e-176	588.4
1513237.YP_004928136.1	VOG05822	7.5e-156	522.9
11269.YP_001531154.1	VOG05822	4.8e-142	477.5
186541.YP_003815425.1	VOG05823	2.7e-179	599.6
565995.YP_003815434.1	VOG05823	1.2e-177	594.3
186538.NP_066245.1	VOG05823	2.7e-174	583.2
186539.NP_690582.1	VOG05823	2.3e-173	580.1
186540.YP_138522.1	VOG05823	3.3e-173	579.6
2010960.YP_009513276.1	VOG05823	9.1e-173	578.2
1513237.YP_004928137.1	VOG05823	5.7e-155	519.7
11269.YP_001531155.1	VOG05823	1.3e-132	446.3
565995.YP_003815438.1	VOG05824	1.3e-155	521
186538.NP_066249.1	VOG05824	4.1e-155	519.4
186541.YP_003815429.1	VOG05824	7.6e-155	518.5
186540.YP_138525.1	VOG05824	2.8e-148	497
186539.NP_690585.1	VOG05824	6.4e-148	495.8
2010960.YP_009513280.1	VOG05824	3.4e-147	493.4
1513237.YP_004928140.1	VOG05824	2e-140	471.2
11269.YP_001531157.1	VOG05824	1.3e-114	386.5
186538.NP_066250.1	VOG05825	8.7e-145	485
186541.YP_003815430.1	VOG05825	4e-142	476.3
186539.NP_690586.1	VOG05825	6.6e-141	472.3
565995.YP_003815439.1	VOG05825	1.2e-140	471.5
2010960.YP_009513281.1	VOG05825	7e-140	468.9
186540.YP_138526.1	VOG05825	2.9e-138	463.6
1513237.YP_004928142.1	VOG05825	3.2e-128	430.7
11269.YP_001531158.1	VOG05825	8.5e-116	390
1128424.YP_004956812.1	VOG05826	1.5e-55	191.2
1546257.YP_009116703.1	VOG05826	2.3e-53	184.1
1654582.YP_009345997.1	VOG05826	2.8e-53	183.8
432587.YP_001111322.1	VOG05826	1.7e-51	178
1529056.YP_009051926.1	VOG05826	3.8e-49	170.4
92521.YP_002321383.1	VOG05826	7.8e-49	169.4
11303.NP_065408.1	VOG05827	8.2e-68	230.1
318834.YP_009094137.1	VOG05827	1.6e-67	229.2
1229186.YP_009094433.1	VOG05827	3.2e-64	218.5
318835.YP_009094402.1	VOG05827	1.3e-62	213.3
59380.NP_620500.1	VOG05828	1.1e-218	731.7
279896.YP_052854.1	VOG05828	1.2e-211	708.4
303300.YP_224082.1	VOG05828	2.1e-211	707.6
348823.YP_009444712.1	VOG05828	4.2e-208	696.7
195060.YP_004927970.1	VOG05828	8.1e-196	656.2
488317.YP_009094357.1	VOG05828	4.1e-195	653.8
195059.YP_009176976.1	VOG05828	8.7e-190	636.3
11307.NP_042285.1	VOG05828	1.1e-185	622.7
209854.YP_052848.1	VOG05828	9.2e-180	603.1
152177.YP_001294928.1	VOG05828	3.4e-139	469.2
745716.YP_009507910.1	VOG05828	4.5e-133	449
471285.YP_002308375.1	VOG05828	2e-21	80.3
1608111.YP_009301360.1	VOG05828	2.6e-17	66.7
1608110.YP_009300874.1	VOG05828	1.3e-13	54.5
1173138.YP_009449556.1	VOG05829	0	1122.6
11553.YP_089653.1	VOG05829	0	1111.6
518987.NP_056657.1	VOG05829	0	1095.6
335341.YP_308847.1	VOG05829	0	1089.6
688436.YP_009508043.1	VOG05829	3.3e-289	965.4
1566309.YP_009110686.1	VOG05829	2.8e-285	952.4
11318.YP_009352882.1	VOG05829	1.7e-276	923.4
11569.YP_145794.1	VOG05829	3.3e-273	912.5
55987.YP_145804.1	VOG05829	3.9e-235	786.6
1922827.YP_009337891.1	VOG05829	8.6e-21	77.9
1549864.YP_009246481.1	VOG05829	1.2e-18	70.8
11591.NP_941973.1	VOG05829	3.2e-09	39.6
1608127.YP_009305135.1	VOG05829	1.5e-06	30.8
260797.YP_001110858.1	VOG05830	6.3e-147	491.6
113370.YP_762359.1	VOG05830	4.4e-136	456.1
328615.YP_803386.1	VOG05830	1.6e-126	424.8
260797.YP_001110882.1	VOG05831	0	1300.6
328615.YP_803234.1	VOG05831	0	1172.1
113370.YP_762382.1	VOG05831	0	1168.3
113370.YP_762388.1	VOG05832	2.7e-128	430.6
260797.YP_001110898.1	VOG05832	7.5e-125	419.3
328615.YP_803241.1	VOG05832	3.4e-102	345.1
113370.YP_762398.1	VOG05833	2.2e-127	427.5
260797.YP_001110910.1	VOG05833	2.7e-118	397.8
328615.YP_803371.1	VOG05833	2.1e-111	375.2
72201.YP_009046730.1	VOG05834	2.4e-134	451.9
176652.NP_149717.1	VOG05834	3.6e-132	444.7
260797.YP_001110918.1	VOG05834	4.5e-129	434.5
113370.YP_762410.1	VOG05834	1.5e-125	423
158683.YP_009220680.1	VOG05834	1.3e-124	419.9
328615.YP_803349.1	VOG05834	3.6e-117	395.4
113370.YP_762412.1	VOG05835	9.3e-145	485
260797.YP_001110921.1	VOG05835	5.3e-137	459.6
328615.YP_803347.1	VOG05835	2.3e-123	414.9
158683.YP_009220659.1	VOG05835	6.6e-07	33.3
260797.YP_001110922.1	VOG05836	5.6e-187	625.4
328615.YP_803345.1	VOG05836	2.9e-172	577
113370.YP_762413.1	VOG05836	3.5e-158	530.7
328615.YP_803358.1	VOG05837	4.9e-153	512.1
260797.YP_001110985.1	VOG05837	7.3e-153	511.5
113370.YP_762430.1	VOG05837	5.3e-133	446.4
260797.YP_001110971.1	VOG05838	6.2e-88	297
113370.YP_762452.1	VOG05838	1.7e-86	292.4
328615.YP_803303.1	VOG05838	2.6e-66	226.7
693272.YP_003970035.1	VOG05838	5.8e-06	30.5
999883.YP_004347100.1	VOG05839	1.9e-201	676
1813599.YP_009238616.1	VOG05839	2.9e-197	662.1
1955558.YP_009345475.1	VOG05839	7.4e-197	660.8
68347.YP_004732890.1	VOG05839	2.2e-190	639.4
1301280.YP_009010700.1	VOG05839	5.9e-190	638
1826170.YP_009254899.1	VOG05839	6.7e-187	627.9
1560514.YP_009094604.1	VOG05839	8.5e-187	627.5
176652.NP_149513.1	VOG05839	7.2e-183	614.5
1301279.YP_008357454.1	VOG05839	7.5e-181	607.9
345201.YP_654666.1	VOG05839	7.8e-180	604.5
72201.YP_009046808.1	VOG05839	2.2e-175	589.8
328615.YP_803300.1	VOG05839	7.6e-173	581.4
260797.YP_001110969.1	VOG05839	6e-160	538.8
1903266.YP_009329312.1	VOG05839	3.3e-158	533
1450746.YP_009001117.1	VOG05839	7.9e-155	521.8
2023057.YP_009449219.1	VOG05839	2.6e-152	513.5
1720526.YP_009310152.1	VOG05839	3.1e-140	473.6
158683.YP_009220678.1	VOG05839	6.7e-124	419.6
1465751.YP_009021099.1	VOG05839	7.1e-118	399.6
1883369.YP_009322558.1	VOG05839	6.3e-109	370
NC_031922.1_113	VOG05839	6.4e-109	370
1883366.YP_009321415.1	VOG05839	4.5e-105	357.3
NC_031906.1_154	VOG05839	4.5e-105	357.3
1421067.YP_009507187.1	VOG05839	5e-105	357.2
444860.YP_004322286.1	VOG05839	5.3e-103	350.5
NC_015279.1_111	VOG05839	5.4e-103	350.4
1883367.YP_009320574.1	VOG05839	3.5e-102	347.8
NC_031900.1_130	VOG05839	3.5e-102	347.7
268746.YP_214379.1	VOG05839	1.4e-101	345.7
NC_006883.2_149	VOG05839	1.7e-101	345.4
1883365.YP_009321034.1	VOG05839	2.3e-101	345
NC_031903.1_113	VOG05839	2.4e-101	345
1883368.YP_009323089.1	VOG05839	6.9e-101	343.5
NC_031927.1_149	VOG05839	6.9e-101	343.5
754042.YP_007674490.1	VOG05839	3.5e-100	341.1
NC_020851.1_135	VOG05839	3.5e-100	341.1
NC_031935.1_133	VOG05839	3.4e-99	337.9
1815522.YP_009324301.1	VOG05839	3.4e-99	337.9
869662.YP_007675597.1	VOG05839	5.3e-99	337.2
NC_020859.1_131	VOG05839	5.4e-99	337.2
754039.YP_008126437.1	VOG05839	1.8e-98	335.5
NC_021536.1_108	VOG05839	1.8e-98	335.5
1493511.YP_009134365.1	VOG05839	1.4e-97	332.6
NC_026927.1_135	VOG05839	1.4e-97	332.6
754038.YP_008125654.1	VOG05839	1.4e-97	332.5
NC_021530.1_115	VOG05839	1.8e-97	332.2
1542477.YP_009213631.1	VOG05839	2.6e-97	331.6
113370.YP_762457.1	VOG05839	1.6e-96	329.1
1340810.YP_009008261.1	VOG05839	2.8e-96	328.2
NC_023587.1_121	VOG05839	2.9e-96	328.2
444878.YP_004323745.1	VOG05839	3.1e-96	328.1
NC_015285.1_118	VOG05839	3.2e-96	328.1
754037.YP_007673090.1	VOG05839	4.8e-95	324.1
NC_020837.1_180	VOG05839	4.9e-95	324.1
1079998.YP_007001847.1	VOG05839	8.4e-95	323.4
NC_019444.1_117	VOG05839	8.4e-95	323.3
382359.YP_717818.1	VOG05839	2.2e-94	322
NC_008296.2_127	VOG05839	2.2e-94	322
NC_031235.1_125	VOG05839	3.9e-94	321.1
NC_015290.1_124	VOG05839	5.6e-94	320.6
445688.YP_004324968.1	VOG05839	6.5e-94	320.4
536474.YP_007877926.1	VOG05839	3.4e-93	318
NC_021072.1_158	VOG05839	3.4e-93	318
444861.YP_004324506.1	VOG05839	2e-92	315.5
NC_015288.1_112	VOG05839	2e-92	315.5
238854.YP_195153.1	VOG05839	2.2e-92	315.4
NC_006820.1_106	VOG05839	2.2e-92	315.4
445684.YP_004323967.1	VOG05839	2.6e-92	315.1
NC_015286.1_124	VOG05839	2.7e-92	315.1
1220717.YP_009352320.1	VOG05839	3.1e-92	314.8
NC_034248.1_62	VOG05839	3.2e-92	314.8
1493508.YP_009140695.1	VOG05839	3.2e-92	314.8
NC_027130.1_123	VOG05839	3.3e-92	314.8
NC_028955.1_120	VOG05839	5.7e-92	314
444859.YP_004323040.1	VOG05839	1.1e-91	313.1
NC_015282.1_135	VOG05839	1.2e-91	312.9
1493512.YP_009133681.1	VOG05839	5.4e-91	310.7
NC_026924.1_113	VOG05839	5.5e-91	310.7
1340812.YP_009007987.1	VOG05839	2.1e-90	308.8
NC_023584.1_123	VOG05839	2.1e-90	308.8
687803.YP_009302222.1	VOG05839	3.1e-90	308.2
NC_031242.1_117	VOG05839	3.1e-90	308.2
445683.YP_004322802.1	VOG05839	3.7e-90	308
NC_015281.1_125	VOG05839	3.7e-90	308
1278479.YP_009301647.1	VOG05839	1e-89	306.5
1589733.YP_009188223.1	VOG05839	1.4e-89	306.1
NC_028663.1_137	VOG05839	1.4e-89	306.1
445685.YP_004324744.1	VOG05839	4e-89	304.6
NC_015289.1_123	VOG05839	4e-89	304.6
268747.YP_214682.1	VOG05839	6.7e-89	303.8
NC_021559.1_37	VOG05839	6.8e-89	303.8
536466.YP_007677286.1	VOG05839	1.1e-88	303.1
NC_020875.1_103	VOG05839	1.1e-88	303.1
1493509.YP_009133454.1	VOG05839	1.2e-87	299.6
NC_026923.1_104	VOG05839	1.3e-87	299.6
NC_031944.1_121	VOG05839	2.6e-87	298.5
929832.YP_007675115.1	VOG05839	4e-87	298
NC_020855.1_76	VOG05839	4e-87	297.9
445696.YP_004323502.1	VOG05839	1.2e-86	296.4
NC_015284.1_121	VOG05839	1.2e-86	296.4
445686.YP_004324212.1	VOG05839	2e-86	295.7
NC_015287.1_147	VOG05839	2e-86	295.7
NC_021071.1_166	VOG05839	2.1e-86	295.6
536444.YP_007877719.1	VOG05839	2.1e-86	295.6
444862.YP_004323281.1	VOG05839	6e-86	294.1
NC_015283.1_143	VOG05839	6.5e-86	294
445700.YP_004322558.1	VOG05839	8e-85	290.4
NC_015280.1_121	VOG05839	8.1e-85	290.3
889956.YP_007673952.1	VOG05839	1.1e-84	289.9
NC_020845.1_221	VOG05839	1.1e-84	289.9
1421067.YP_009507186.1	VOG05839	9.1e-84	286.9
1283076.YP_007517969.1	VOG05839	2.6e-81	278.8
NC_020484.1_101	VOG05839	2.6e-81	278.7
1357423.YP_009142956.1	VOG05839	1e-71	247
NC_041929.1_28	VOG05839	1e-71	247
75320.NP_899322.1	VOG05839	3.8e-71	245.1
NC_005083.2_74	VOG05839	3.9e-71	245.1
1647405.YP_009212286.1	VOG05839	3.2e-70	242.1
NC_028945.1_43	VOG05839	3.4e-70	242
1026955.YP_004508488.1	VOG05839	4.4e-70	241.6
NC_015569.1_55	VOG05839	4.8e-70	241.5
NC_028829.1_182	VOG05839	7e-69	237.6
1262539.YP_009006368.1	VOG05839	8.3e-69	237.4
1455074.YP_009005315.1	VOG05839	2.9e-66	229
NC_023561.1_51	VOG05839	3e-66	229
879630.YP_003969440.1	VOG05839	4.8e-66	228.3
NC_014636.1_147	VOG05839	4.8e-66	228.3
115992.YP_008125272.1	VOG05839	1.8e-65	226.4
NC_021529.2_331	VOG05839	1.8e-65	226.4
1608310.YP_009190217.1	VOG05839	3.2e-65	225.5
NC_028683.1_61	VOG05839	3.2e-65	225.5
NC_041996.1_52	VOG05839	1e-64	223.9
NC_025422.1_141	VOG05839	3.4e-64	222.2
1087482.YP_007501088.1	VOG05839	3.9e-64	222
1141138.YP_006986331.1	VOG05839	1.2e-63	220.3
NC_019398.1_54	VOG05839	1.3e-63	220.3
1852625.YP_009288728.1	VOG05839	1.4e-63	220.1
926067.YP_009011452.1	VOG05839	1.9e-63	219.7
NC_023688.1_22	VOG05839	1.9e-63	219.7
NC_031095.1_127	VOG05839	2.6e-63	219.2
NC_031934.1_56	VOG05839	2.7e-63	219.2
1429794.YP_009211481.1	VOG05839	6.6e-63	217.9
NC_028940.1_60	VOG05839	6.6e-63	217.9
1567026.YP_009205750.1	VOG05839	1.1e-62	217.2
1177632.YP_006906707.1	VOG05839	1.3e-62	217
NC_018843.1_72	VOG05839	1.3e-62	216.9
NC_042044.1_45	VOG05839	1.6e-62	216.6
1129147.YP_007348694.1	VOG05839	1.9e-62	216.4
NC_041981.1_56	VOG05839	2e-62	216.3
NC_027404.1_53	VOG05839	3.8e-62	215.4
115991.YP_239031.1	VOG05839	4.4e-62	215.2
1357714.YP_009098906.1	VOG05839	4.5e-62	215.1
NC_031057.1_57	VOG05839	4.5e-62	215.1
1852628.YP_009279900.1	VOG05839	5.8e-62	214.8
NC_031020.1_43	VOG05839	6e-62	214.7
760939.YP_004010248.1	VOG05839	6.2e-62	214.7
10665.NP_049669.1	VOG05839	6.9e-62	214.5
NC_014663.1_111	VOG05839	7.9e-62	214.3
1307804.YP_008060580.1	VOG05839	1.2e-61	213.7
NC_021344.2_55	VOG05839	1.3e-61	213.7
NC_041881.1_93	VOG05839	1.6e-61	213.3
NC_028957.1_57	VOG05839	3.3e-61	212.3
1567028.YP_009209800.1	VOG05839	3.4e-61	212.2
NC_028773.1_244	VOG05839	5.2e-61	211.6
1327935.YP_009196626.1	VOG05839	5.3e-61	211.6
1481112.YP_009030107.1	VOG05839	7.7e-61	211.1
1222338.YP_009118718.1	VOG05839	8.8e-61	210.9
NC_028857.1_56	VOG05839	8.8e-61	210.9
762660.YP_004009465.1	VOG05839	9.3e-61	210.8
NC_014660.1_103	VOG05839	9.8e-61	210.7
NC_041936.1_39	VOG05839	9.9e-61	210.7
NC_019443.1_132	VOG05839	1.4e-60	210.2
1079999.YP_007001637.1	VOG05839	1.6e-60	210
1567027.YP_009207234.1	VOG05839	1.8e-60	209.9
NC_028894.1_58	VOG05839	1.8e-60	209.9
1540095.YP_009146490.1	VOG05839	2.1e-60	209.6
329381.YP_003858355.1	VOG05839	2.5e-60	209.4
NC_014467.1_54	VOG05839	2.5e-60	209.4
1054480.YP_007004798.1	VOG05839	4.5e-60	208.5
NC_024121.1_59	VOG05839	5.4e-60	208.3
227470.NP_943902.1	VOG05839	5.5e-60	208.2
NC_005260.1_23	VOG05839	5.5e-60	208.2
NC_041990.1_56	VOG05839	7.3e-60	207.8
1049283.YP_006488846.1	VOG05839	8.1e-60	207.7
NC_018087.3_111	VOG05839	8.2e-60	207.7
NC_024125.2_60	VOG05839	1.8e-59	206.5
12353.NP_861753.1	VOG05839	2.7e-59	205.9
1636250.YP_009195470.1	VOG05839	4.4e-59	205.2
NC_014661.1_104	VOG05839	4.6e-59	205.2
760732.YP_004009722.1	VOG05839	4.7e-59	205.2
NC_028762.1_52	VOG05839	5.6e-59	204.9
1636182.YP_009189633.1	VOG05839	1.9e-58	203.2
NC_028676.1_228	VOG05839	1.9e-58	203.2
NC_027979.1_58	VOG05839	2.8e-58	202.6
10693.YP_002854013.1	VOG05839	3.2e-58	202.4
573174.YP_007877992.1	VOG05839	3.6e-57	198.9
NC_021073.1_19	VOG05839	3.7e-57	198.9
NC_042019.1_149	VOG05839	1.1e-56	197.3
1198013.YP_007010734.1	VOG05839	1.2e-56	197.2
115987.NP_932398.1	VOG05839	2.1e-56	196.4
NC_007022.1_43	VOG05839	2.3e-56	196.3
1206545.YP_008531952.1	VOG05839	2.7e-56	196
NC_022343.1_1	VOG05839	2.7e-56	196
1080800.YP_004895266.1	VOG05839	1.9e-55	193.2
1206558.YP_007235895.1	VOG05839	4.8e-55	191.9
1204516.YP_007010283.1	VOG05839	6.4e-55	191.5
NC_019538.1_256	VOG05839	6.5e-55	191.5
NC_028820.1_63	VOG05839	7.2e-55	191.3
NC_042047.1_187	VOG05839	2.7e-54	189.4
NC_042061.1_58	VOG05839	3.2e-54	189.2
1262513.YP_007349089.1	VOG05839	4.6e-54	188.6
NC_020083.1_112	VOG05839	4.7e-54	188.6
NC_042091.1_73	VOG05839	6.9e-54	188.1
NC_025429.1_196	VOG05839	1e-53	187.5
1527770.YP_009099935.1	VOG05839	1.2e-53	187.3
857312.YP_004301450.1	VOG05839	2.6e-53	186.1
NC_015253.1_94	VOG05839	2.7e-53	186.1
NC_015250.1_94	VOG05839	1.9e-52	183.3
279006.YP_004300676.1	VOG05839	2.1e-52	183.2
260149.YP_004300868.1	VOG05839	2.7e-52	182.8
NC_015251.1_30	VOG05839	2.7e-52	182.8
1785960.YP_009277198.1	VOG05839	2.9e-51	179.4
NC_030948.1_248	VOG05839	3e-51	179.3
NC_042048.1_142	VOG05839	5.2e-51	178.6
1168744.YP_007676774.1	VOG05839	8.2e-51	177.9
NC_025452.1_57	VOG05839	8.5e-51	177.8
1204528.YP_007236165.1	VOG05839	1.6e-50	176.9
NC_019910.1_70	VOG05839	1.6e-50	176.9
1091052.YP_007237411.1	VOG05839	1.6e-50	176.9
NC_025426.1_27	VOG05839	7.2e-50	174.8
298338.YP_164705.1	VOG05839	1.7e-49	173.5
NC_006565.1_73	VOG05839	1.7e-49	173.5
1391188.YP_009099102.1	VOG05839	2.6e-49	172.9
NC_025423.1_54	VOG05839	2.6e-49	172.9
1007127.YP_008873630.1	VOG05839	4.9e-49	172
113370.YP_762456.1	VOG05839	3.2e-48	169.3
NC_041878.1_242	VOG05839	1e-47	167.7
1296655.YP_009215907.1	VOG05839	1.4e-47	167.2
1796992.YP_009275316.1	VOG05839	1.5e-47	167.1
NC_030925.1_160	VOG05839	1.7e-47	166.9
NC_028983.1_123	VOG05839	2.9e-47	166.2
1147094.YP_007007239.1	VOG05839	5.3e-47	165.3
NC_027399.1_84	VOG05839	5.4e-47	165.3
1141136.YP_006987345.1	VOG05839	7.6e-47	164.8
1567484.YP_009227180.1	VOG05839	2.2e-46	163.2
632112.YP_002790820.1	VOG05839	6e-46	161.8
NC_012530.1_140	VOG05839	6.1e-46	161.8
10685.YP_002300391.1	VOG05839	1.4e-45	160.5
NC_042116.1_236	VOG05839	1.7e-45	160.3
NC_042013.1_813	VOG05839	2.3e-45	159.9
NC_022761.1_109	VOG05839	2.3e-45	159.9
1541686.YP_009321604.1	VOG05839	5.3e-45	158.7
NC_041917.1_244	VOG05839	1.1e-44	157.6
NC_007021.1_47	VOG05839	1.3e-44	157.4
55510.YP_238589.1	VOG05839	1.8e-44	156.9
1498168.YP_009147065.1	VOG05839	2.2e-44	156.7
NC_027335.1_63	VOG05839	2.2e-44	156.6
1273738.YP_009150842.1	VOG05839	1e-43	154.4
NC_027364.1_563	VOG05839	1e-43	154.4
1564096.YP_009147584.1	VOG05839	1.1e-43	154.4
NC_027340.1_108	VOG05839	1.1e-43	154.4
NC_029009.1_140	VOG05839	1.4e-43	154
1597976.YP_009513910.1	VOG05839	1.8e-43	153.6
NC_041997.1_109	VOG05839	5.7e-43	152
NC_022771.1_104	VOG05839	6.4e-43	151.8
1406785.YP_008771470.1	VOG05839	6.9e-43	151.7
1776293.YP_009274803.1	VOG05839	1e-41	147.8
NC_030920.1_91	VOG05839	1e-41	147.8
NC_042112.1_104	VOG05839	1.3e-41	147.4
NC_042133.1_206	VOG05839	1.4e-41	147.3
1445810.YP_009227000.1	VOG05839	1.5e-41	147.3
NC_029121.1_106	VOG05839	1.5e-41	147.3
1720526.YP_009310154.1	VOG05839	2.2e-41	146.7
941058.YP_007003426.1	VOG05839	6.3e-41	145.2
NC_019487.1_171	VOG05839	7.3e-41	145
1129192.YP_009149763.1	VOG05839	9e-41	144.7
NC_027355.1_193	VOG05839	9.4e-41	144.6
NC_020081.2_128	VOG05839	2.2e-40	143.4
1204533.YP_007349368.1	VOG05839	2.4e-40	143.3
NC_029058.1_85	VOG05839	2.5e-40	143.2
1792245.YP_009285479.1	VOG05839	2.7e-40	143.1
NC_031056.1_148	VOG05839	2.7e-40	143.1
1572704.YP_009214508.1	VOG05839	4.2e-40	142.5
584892.YP_009031393.1	VOG05839	6.7e-40	141.8
NC_042140.1_97	VOG05839	7.7e-40	141.6
NC_041928.1_53	VOG05839	7.7e-40	141.6
1200862.YP_009275825.1	VOG05839	1.4e-39	140.8
NC_030933.1_69	VOG05839	2.1e-39	140.2
1815521.YP_009325121.1	VOG05839	2.9e-38	136.4
NC_020873.1_177	VOG05839	1.1e-37	134.5
NC_042067.1_58	VOG05839	1.1e-37	134.4
1195072.YP_007677094.1	VOG05839	1.2e-37	134.4
NC_041913.1_123	VOG05839	1.5e-37	134.1
1136731.YP_006907785.1	VOG05839	4.1e-36	129.3
1141133.YP_006908457.1	VOG05839	4.9e-36	129
764595.YP_004957066.1	VOG05839	5.1e-36	129
NC_016563.1_54	VOG05839	5.2e-36	129
NC_031024.1_119	VOG05839	8.7e-36	128.2
665032.YP_003359081.1	VOG05839	9.1e-36	128.1
NC_013697.1_224	VOG05839	9.4e-36	128.1
NC_028887.1_112	VOG05839	1.7e-35	127.2
1805948.YP_009278145.1	VOG05839	1.8e-35	127.2
1382932.YP_008430902.1	VOG05839	1.9e-35	127.1
NC_018860.1_174	VOG05839	1.9e-35	127.1
1126950.YP_006908018.1	VOG05839	2.1e-35	126.9
NC_022763.1_112	VOG05839	3e-35	126.4
NC_023501.1_238	VOG05839	5.6e-35	125.5
1690456.YP_009206929.1	VOG05839	9e-35	124.9
NC_028890.1_92	VOG05839	1.1e-34	124.6
1540090.YP_009151097.1	VOG05839	1.1e-34	124.5
NC_027366.1_126	VOG05839	1.1e-34	124.5
1486659.YP_009036570.1	VOG05839	2.4e-34	123.5
NC_024213.1_115	VOG05839	2.5e-34	123.4
NC_027374.1_87	VOG05839	6.8e-34	121.9
1540091.YP_009151659.1	VOG05839	6.9e-34	121.9
NC_024216.1_117	VOG05839	4.7e-32	115.9
1486657.YP_009037018.1	VOG05839	5.3e-32	115.7
NC_041910.1_79	VOG05839	2.6e-31	113.4
NC_042093.1_128	VOG05839	7.2e-31	111.9
NC_023719.1_367	VOG05839	6.8e-30	108.7
1084719.YP_009015678.1	VOG05839	7.1e-30	108.7
1229755.YP_007111927.1	VOG05839	1.3e-27	101.2
NC_019713.1_79	VOG05839	1.5e-27	101
NC_031245.1_139	VOG05839	2.3e-26	97.1
1792032.YP_009302524.1	VOG05839	2.4e-26	97
NC_031933.1_133	VOG05839	3.3e-25	93.2
1150989.YP_007007829.1	VOG05839	1.3e-24	91.2
NC_019529.1_7	VOG05839	1.3e-24	91.2
NC_042090.1_25	VOG05839	6.2e-24	89
879628.YP_003969251.1	VOG05839	1.6e-23	87.7
NC_014635.1_217	VOG05839	1.6e-23	87.7
NC_042095.1_40	VOG05839	1.7e-23	87.5
10726.YP_006956.1	VOG05839	3.2e-23	86.7
NC_019919.2_130	VOG05839	1.2e-22	84.8
NC_042094.1_42	VOG05839	1.2e-22	84.7
1204539.YP_006906374.1	VOG05839	2.2e-21	80.6
NC_018837.1_118	VOG05839	2.2e-21	80.6
1206557.YP_007237097.1	VOG05839	2.5e-21	80.4
NC_042074.1_86	VOG05839	2.2e-20	77.3
1589298.YP_009207584.1	VOG05839	1.1e-19	75
NC_042100.1_167	VOG05839	3.6e-18	69.9
1414739.YP_009006452.1	VOG05839	1.3e-17	68.1
NC_023569.1_48	VOG05839	1.4e-17	68
NC_007610.1_46	VOG05839	1.5e-16	64.6
294382.YP_164391.1	VOG05839	3.5e-15	60.1
NC_006557.1_13	VOG05839	3.6e-15	60.1
458639.YP_001429735.1	VOG05839	5.6e-15	59.4
NC_009760.1_146	VOG05839	6.4e-15	59.2
NC_041916.1_46	VOG05839	6.6e-15	59.2
1337877.YP_008320383.1	VOG05839	3.6e-14	56.7
NC_041867.1_41	VOG05839	4.3e-14	56.5
212035.YP_003987070.1	VOG05839	8.3e-14	55.5
NC_042136.1_167	VOG05839	1.2e-13	55
1429768.YP_009004815.1	VOG05839	2.2e-13	54.2
NC_042098.1_23	VOG05839	2.2e-13	54.2
1094892.YP_004894726.1	VOG05839	2.7e-12	50.6
1269028.YP_007354557.1	VOG05839	3.8e-12	50.1
273133.YP_418151.1	VOG05839	5.2e-12	49.6
NC_007623.1_118	VOG05839	5.3e-12	49.6
1474867.YP_009052356.1	VOG05839	5.8e-12	49.4
756282.YP_007673433.1	VOG05839	1.4e-11	48.2
NC_020842.1_54	VOG05839	1.4e-11	48.2
1129145.YP_005098038.1	VOG05839	3.7e-11	46.8
NC_016762.1_13	VOG05839	3.7e-11	46.8
NC_019443.1_131	VOG05839	6.5e-11	46
1052121.YP_007004118.1	VOG05839	7.1e-11	45.8
331278.YP_004934295.1	VOG05839	2.4e-10	44.1
NC_016163.1_61	VOG05839	2.4e-10	44.1
1777064.YP_009273755.1	VOG05839	3.4e-10	43.6
NC_030909.1_70	VOG05839	3.5e-10	43.6
1486428.YP_009103048.1	VOG05839	7.4e-10	42.5
NC_025453.1_12	VOG05839	7.4e-10	42.5
NC_041994.1_163	VOG05839	8.4e-10	42.3
1589748.YP_009224049.1	VOG05839	8.8e-10	42.2
NC_029075.1_42	VOG05839	1.1e-09	41.9
1589751.YP_009202257.1	VOG05839	1.3e-09	41.7
NC_028841.1_50	VOG05839	1.4e-09	41.6
764561.YP_004301310.1	VOG05839	1.7e-09	41.2
NC_015252.1_32	VOG05839	1.8e-09	41.2
1450746.YP_009001225.1	VOG05839	3.3e-09	40.3
198110.YP_001956973.1	VOG05839	3.5e-09	40.3
NC_010821.1_247	VOG05839	3.5e-09	40.2
1090134.YP_009153480.1	VOG05839	4e-09	40.1
NC_027402.1_185	VOG05839	4.1e-09	40
NC_009813.1_48	VOG05839	7.1e-09	39.2
330397.YP_001468753.1	VOG05839	7.1e-09	39.2
1883377.YP_009283670.1	VOG05839	8.8e-09	38.9
NC_031043.1_177	VOG05839	8.8e-09	38.9
1636261.YP_009196166.1	VOG05839	8.9e-09	38.9
NC_028767.1_59	VOG05839	9e-09	38.9
1401669.YP_009010240.1	VOG05839	2.5e-08	37.4
NC_023610.1_192	VOG05839	2.7e-08	37.3
1084719.YP_009015548.1	VOG05839	4.7e-08	36.5
NC_023719.1_236	VOG05839	4.8e-08	36.5
1903266.YP_009329403.1	VOG05839	1.1e-07	35.4
1267169.YP_008798249.1	VOG05839	1.6e-07	34.8
1161927.YP_006382649.1	VOG05839	1.7e-07	34.7
910473.YP_004306395.1	VOG05839	1.9e-07	34.5
NC_015265.1_31	VOG05839	1.9e-07	34.5
NC_017972.1_119	VOG05839	2e-07	34.4
1883372.YP_009278487.1	VOG05839	2.5e-07	34.1
NC_031007.1_169	VOG05839	2.8e-07	34
1406789.YP_008771349.1	VOG05839	4.9e-07	33.2
1883371.YP_009292897.1	VOG05839	5e-07	33.1
NC_031126.1_187	VOG05839	5.5e-07	33
NC_028926.1_30	VOG05839	5.7e-07	32.9
1540093.YP_009152830.1	VOG05839	6.6e-07	32.7
NC_028782.1_30	VOG05839	8.2e-07	32.4
NC_031915.1_7	VOG05839	1.7e-06	31.3
66797.NP_046572.1	VOG05839	9.6e-06	28.9
NC_001884.1_22	VOG05839	9.7e-06	28.9
1301279.YP_008357419.1	VOG05840	2.6e-217	727.3
1301280.YP_009010662.1	VOG05840	7e-216	722.5
68347.YP_004732849.1	VOG05840	1.8e-209	701.3
345201.YP_654610.1	VOG05840	1.6e-205	688.3
72201.YP_009046762.1	VOG05840	8.2e-205	686
176652.NP_149561.1	VOG05840	4.2e-203	680.3
1465751.YP_009021091.1	VOG05840	7e-196	656.5
260797.YP_001110968.1	VOG05840	9.9e-196	656
328615.YP_803311.1	VOG05840	9.2e-181	606.6
158683.YP_009220681.1	VOG05840	1e-154	520.6
113370.YP_762459.1	VOG05840	5.1e-152	511.7
113370.YP_762460.1	VOG05840	1.8e-20	77.4
97195.YP_009507446.1	VOG05840	2.4e-14	57.1
180170.NP_612235.1	VOG05840	4.4e-13	53
1450746.YP_009001319.1	VOG05840	4.7e-12	49.6
251749.YP_008052382.1	VOG05840	1.1e-11	48.3
1301280.YP_009010613.1	VOG05840	9.2e-11	45.3
72201.YP_009046753.1	VOG05840	9.8e-11	45.2
1697349.YP_009163826.1	VOG05840	1.5e-10	44.6
345198.YP_009010882.1	VOG05840	1.8e-10	44.3
1903266.YP_009329096.1	VOG05840	7.5e-10	42.3
68347.YP_004732799.1	VOG05840	8.3e-10	42.1
345201.YP_654670.1	VOG05840	1.1e-09	41.7
176652.NP_149902.1	VOG05840	1.8e-09	41.1
1301280.YP_009010657.1	VOG05840	2.7e-09	40.4
345201.YP_654607.1	VOG05840	4.2e-09	39.8
1903266.YP_009329487.1	VOG05840	6.1e-09	39.3
1663208.YP_009172641.1	VOG05840	9.4e-09	38.7
36363.NP_078729.1	VOG05840	9.8e-09	38.6
1474867.YP_009052264.1	VOG05840	1.2e-08	38.3
1465751.YP_009021181.1	VOG05840	1.2e-08	38.3
754064.YP_007674748.1	VOG05840	2.4e-08	37.3
176652.NP_149642.1	VOG05840	2.7e-08	37.1
455364.YP_009173379.1	VOG05840	2.8e-08	37.1
1450746.YP_009000941.1	VOG05840	3.6e-08	36.8
1465751.YP_009021118.1	VOG05840	4.9e-08	36.3
256729.YP_073682.1	VOG05840	6.5e-08	35.9
1663210.YP_009172915.1	VOG05840	1.2e-07	35.1
68347.YP_004732841.1	VOG05840	4e-07	33.3
345201.YP_654582.1	VOG05840	4.3e-07	33.2
2023057.YP_009449254.1	VOG05840	5.3e-07	32.9
72201.YP_009046637.1	VOG05840	5.5e-07	32.8
696472.YP_004063568.1	VOG05840	3.2e-06	30.3
880162.YP_004061763.1	VOG05840	3.2e-06	30.3
256729.YP_073552.1	VOG05840	5.8e-06	29.5
1932881.YP_009361763.1	VOG05840	6.7e-06	29.2
260797.YP_001110957.1	VOG05841	1.2e-162	544.9
113370.YP_762467.1	VOG05841	8.8e-158	528.9
328615.YP_803321.1	VOG05841	4.7e-157	526.5
158683.YP_009221118.1	VOG05841	1.6e-109	370.3
55096.YP_516232.1	VOG05842	3.8e-38	133.6
883876.YP_004933732.1	VOG05842	6.9e-38	132.8
1518603.YP_009505807.1	VOG05842	7.5e-38	132.6
300175.YP_170707.1	VOG05842	3.3e-37	130.6
1437126.YP_009505805.1	VOG05842	5.9e-37	129.8
573900.YP_003090216.1	VOG05842	6e-37	129.8
1642436.YP_009141007.1	VOG05842	6.5e-37	129.6
1642458.YP_009141009.1	VOG05842	1.8e-36	128.2
55097.YP_516228.1	VOG05842	2.3e-36	127.9
11620.NP_694871.1	VOG05842	3.2e-36	127.4
743685.YP_009019198.1	VOG05842	1.1e-35	125.7
45219.NP_899220.1	VOG05842	1.6e-35	125.2
45220.YP_001936023.1	VOG05842	1.8e-35	125
45223.YP_001911117.1	VOG05842	4.8e-35	123.6
192848.YP_001649224.1	VOG05842	6.2e-35	123.3
49891.YP_025092.1	VOG05842	8.1e-35	122.9
46919.YP_001911119.1	VOG05842	8.6e-35	122.8
208899.YP_001649219.1	VOG05842	9.6e-35	122.7
2169996.YP_001649217.1	VOG05842	1.9e-34	121.7
42764.YP_001649215.1	VOG05842	2.8e-34	121.2
2169991.NP_899216.1	VOG05842	4.3e-34	120.6
1535802.YP_009116792.1	VOG05842	4.5e-34	120.5
144752.YP_001649213.1	VOG05842	7.9e-34	119.7
11628.NP_899214.1	VOG05842	1e-33	119.4
2010246.YP_009508475.1	VOG05842	1.8e-33	118.6
2169994.YP_001936027.1	VOG05842	2e-33	118.4
2169992.YP_089659.1	VOG05842	2.2e-33	118.3
2169995.YP_009508473.1	VOG05842	2.5e-33	118.2
1134579.YP_006858708.1	VOG05842	3.1e-33	117.8
499556.YP_001816784.1	VOG05842	4.6e-33	117.3
11631.NP_694847.1	VOG05842	4.7e-33	117.3
2169993.YP_138535.1	VOG05842	1.2e-32	116
649188.YP_002929492.1	VOG05842	1.2e-31	112.8
45221.YP_001936025.1	VOG05842	3.2e-31	111.4
1588685.YP_009113208.1	VOG05842	2.3e-30	108.6
1535802.YP_009116793.1	VOG05843	0	3112.8
300175.YP_170708.1	VOG05843	0	3104.8
573900.YP_003090217.1	VOG05843	0	3102.5
55097.YP_516229.1	VOG05843	0	3095.7
883876.YP_004933733.1	VOG05843	0	3069.1
1437126.YP_009505806.1	VOG05843	0	3052.7
1588685.YP_009113209.1	VOG05843	0	3045.8
11620.NP_694872.1	VOG05843	0	3036
55096.YP_516233.1	VOG05843	0	3009.4
743685.YP_009019199.1	VOG05843	0	2998.2
1642458.YP_009141010.1	VOG05843	0	2995.8
11628.NP_899215.1	VOG05843	0	2982.3
2169991.NP_899217.1	VOG05843	0	2978.5
49891.YP_025093.1	VOG05843	0	2973.8
45223.YP_001911118.1	VOG05843	0	2970.2
11631.NP_694848.1	VOG05843	0	2962.7
2169996.YP_001649216.1	VOG05843	0	2962.2
192848.YP_001649225.1	VOG05843	0	2956
46919.YP_001911120.1	VOG05843	0	2951
499556.YP_001816785.1	VOG05843	0	2945.9
2010246.YP_009508476.1	VOG05843	0	2943.9
2169992.YP_089660.1	VOG05843	0	2942.8
208899.YP_001649218.1	VOG05843	0	2942.2
45219.NP_899221.1	VOG05843	0	2941.6
144752.YP_001649212.1	VOG05843	0	2924.1
2169994.YP_001936028.1	VOG05843	0	2915.5
45220.YP_001936024.1	VOG05843	0	2914.3
11623.NP_694845.1	VOG05843	0	2914.1
2169995.YP_009508474.1	VOG05843	0	2912.2
2169993.YP_138534.1	VOG05843	0	2887.5
42764.YP_001649214.1	VOG05843	0	2880.2
45221.YP_001936026.1	VOG05843	0	2860.6
649188.YP_002929493.1	VOG05843	0	2797.2
1134579.YP_006858709.1	VOG05843	0	2702.5
1642436.YP_009141008.1	VOG05843	0	2556.2
1223562.YP_006590089.1	VOG05843	0	2082.9
1672384.YP_009508470.1	VOG05843	0	2071.4
1303019.YP_009019197.1	VOG05843	0	2054.6
1672385.YP_009508466.1	VOG05843	0	2045.6
1382279.YP_009019203.1	VOG05843	0	2016.5
1223561.YP_006590093.1	VOG05843	0	1907.4
1922934.YP_009345128.1	VOG05843	1.6e-42	149.2
1437126.YP_009505804.1	VOG05844	1.8e-280	935
1588685.YP_009113207.1	VOG05844	2.5e-280	934.6
573900.YP_003090215.1	VOG05844	7.3e-277	923.2
300175.YP_170710.1	VOG05844	2.7e-276	921.3
11620.NP_694869.1	VOG05844	1.7e-275	918.6
883876.YP_004933731.1	VOG05844	2.4e-274	914.9
1535802.YP_009116791.1	VOG05844	5.1e-274	913.8
55097.YP_516227.1	VOG05844	1.1e-272	909.3
1642436.YP_009141004.1	VOG05844	3.2e-271	904.6
55096.YP_516231.1	VOG05844	7.9e-271	903.3
1642458.YP_009141006.1	VOG05844	8.8e-271	903.1
743685.YP_009019201.1	VOG05844	1.1e-269	899.4
11628.NP_899213.1	VOG05844	7.2e-269	896.8
2169995.YP_009508472.1	VOG05844	1.9e-268	895.4
2169991.NP_899219.1	VOG05844	6.2e-268	893.7
208899.YP_001649223.1	VOG05844	1.6e-267	892.3
45219.NP_899211.1	VOG05844	1.7e-266	888.9
2169993.YP_138544.1	VOG05844	2.5e-266	888.4
11623.NP_694852.1	VOG05844	2.8e-265	884.9
2169992.YP_089666.1	VOG05844	5.8e-265	883.9
499556.YP_001816783.1	VOG05844	1.5e-264	882.5
49891.YP_025081.1	VOG05844	2e-264	882.1
144752.YP_001649220.1	VOG05844	2.1e-264	882
2169996.YP_001649209.1	VOG05844	8.5e-264	880
2010246.YP_009508477.1	VOG05844	1.4e-263	879.3
45220.YP_001936020.1	VOG05844	2.6e-263	878.4
11631.NP_694850.1	VOG05844	9.4e-263	876.6
1134579.YP_006858707.1	VOG05844	3.1e-262	874.9
2169994.YP_001936018.1	VOG05844	5.6e-262	874
192848.YP_001649227.1	VOG05844	1.3e-261	872.9
46919.YP_001911114.1	VOG05844	2.7e-260	868.4
45221.YP_001936022.1	VOG05844	3.6e-260	868.1
42764.YP_001649211.1	VOG05844	3.9e-258	861.3
649188.YP_002929491.1	VOG05844	7.8e-254	847.1
45223.YP_001911116.1	VOG05844	4.7e-244	814.8
1672385.YP_009508464.1	VOG05844	8.1e-213	711.7
1303019.YP_009019195.1	VOG05844	2.6e-210	703.4
1223562.YP_006590091.1	VOG05844	4.1e-210	702.8
1382279.YP_009019205.1	VOG05844	3.2e-209	699.9
1223561.YP_006590087.1	VOG05844	9.9e-201	671.8
1672384.YP_009508468.1	VOG05844	5.6e-178	596.7
489830.YP_001648986.1	VOG05845	1.8e-150	504.7
1916701.YP_009506074.1	VOG05845	1.1e-149	502.1
2072024.YP_009249842.1	VOG05845	1.6e-119	403.1
307454.YP_009121789.1	VOG05845	3.9e-118	398.5
1136024.YP_009345722.1	VOG05845	1.3e-111	377.1
1136024.YP_009345735.1	VOG05846	1.1e-74	252.9
359919.YP_001256965.1	VOG05846	1.6e-54	187.7
51677.NP_059171.1	VOG05847	2.6e-163	547.1
489830.YP_001649004.1	VOG05847	2.9e-163	547
1916701.YP_009506091.1	VOG05847	5.1e-158	529.7
307454.YP_009121804.1	VOG05847	1.4e-117	397
1136024.YP_009345741.1	VOG05847	8.4e-100	338.5
2072024.YP_009249860.1	VOG05847	8.4e-85	289.3
489830.YP_001649013.1	VOG05848	1.9e-42	147.9
51677.NP_059181.1	VOG05848	6.5e-41	143
36355.YP_003422370.1	VOG05848	9.1e-40	139.3
1136024.YP_009345752.1	VOG05848	4.1e-38	134
2072024.YP_009249868.1	VOG05848	5e-33	117.7
307454.YP_009121813.1	VOG05848	3.4e-20	76.5
489830.YP_001649018.1	VOG05849	1.2e-57	196.7
1136024.YP_009345756.1	VOG05849	4.5e-57	194.9
51677.NP_059186.1	VOG05849	2.6e-56	192.4
36355.YP_003422375.1	VOG05849	1.3e-54	187
307454.YP_009121817.1	VOG05849	4.6e-45	156.3
359919.YP_001256986.1	VOG05849	4.1e-13	53.6
2072024.YP_009249874.1	VOG05850	2.8e-153	515.1
489830.YP_001649021.1	VOG05850	4.7e-152	511
51677.NP_059190.1	VOG05850	7.7e-147	493.9
36355.YP_003422379.1	VOG05850	1.7e-138	466.4
1136024.YP_009345759.1	VOG05850	5.4e-137	461.5
1307956.YP_758462.1	VOG05850	2.6e-136	459.2
307454.YP_009121820.1	VOG05850	1.1e-128	434.1
490711.YP_001650969.1	VOG05851	5.9e-47	162.4
1136024.YP_009345767.1	VOG05851	4.8e-44	153.1
161494.YP_611088.1	VOG05851	1.7e-16	64.8
1307956.YP_758369.1	VOG05852	1.3e-71	243.8
1136024.YP_009345774.1	VOG05852	5.2e-67	228.9
148363.NP_075152.1	VOG05852	1.6e-66	227.3
1307956.YP_758370.1	VOG05852	1e-28	104.5
10454.NP_037828.1	VOG05852	4.2e-14	57.1
204440.NP_689213.1	VOG05852	1.7e-13	55.1
207830.NP_613126.1	VOG05852	4.4e-11	47.3
490711.YP_001650936.1	VOG05852	4.2e-10	44.1
332054.YP_308903.1	VOG05852	1.4e-09	42.4
10455.YP_001036360.1	VOG05852	1.7e-09	42.1
1592335.YP_009116928.1	VOG05852	2.2e-09	41.7
46242.NP_258282.1	VOG05852	3.9e-09	40.9
10456.YP_009505821.1	VOG05852	4.8e-09	40.7
320432.YP_249618.1	VOG05852	2.1e-08	38.6
1293572.YP_008003690.1	VOG05852	2.3e-08	38.5
489830.YP_001649088.1	VOG05852	6.5e-08	37
1642929.YP_009133338.1	VOG05852	6.9e-08	36.9
1293572.YP_008003665.1	VOG05852	6.9e-08	36.9
1367203.YP_008378229.1	VOG05852	8.9e-08	36.5
74320.YP_009001794.1	VOG05852	1.1e-07	36.3
1307954.YP_950843.1	VOG05852	1.3e-07	36
10455.YP_001036430.1	VOG05852	1.8e-07	35.5
224399.NP_818668.1	VOG05852	2.7e-07	35
10454.NP_037894.1	VOG05852	2.9e-07	34.9
148363.NP_075081.1	VOG05852	3.1e-07	34.8
28288.YP_473200.1	VOG05852	3.9e-07	34.4
307454.YP_009121919.1	VOG05852	4e-07	34.4
204440.NP_689337.1	VOG05852	4.9e-07	34.1
566270.YP_002332839.1	VOG05852	5.3e-07	34
166056.YP_006908541.1	VOG05852	6e-07	33.8
1307956.YP_758311.1	VOG05852	6.1e-07	33.8
59376.YP_874201.1	VOG05852	6.1e-07	33.8
1675866.YP_009249995.1	VOG05852	7.4e-07	33.5
207830.NP_613247.1	VOG05852	9e-07	33.3
1592576.YP_009118495.1	VOG05852	9.6e-07	33.2
74660.NP_932747.1	VOG05852	1.1e-06	32.9
307467.YP_002854620.1	VOG05852	1.6e-06	32.4
1750712.YP_009229927.1	VOG05852	1.7e-06	32.4
1850906.YP_009255270.1	VOG05852	2e-06	32.1
1675865.YP_009165615.1	VOG05852	2.3e-06	32
271108.NP_047542.1	VOG05852	3.5e-06	31.4
161494.YP_610982.1	VOG05852	3.8e-06	31.2
208013.YP_002268185.1	VOG05852	4.1e-06	31.1
170617.NP_872462.1	VOG05852	4.1e-06	31.1
35254.NP_891917.1	VOG05852	4.3e-06	31.1
166921.YP_003517754.1	VOG05852	4.4e-06	31
70600.NP_203296.1	VOG05852	5.2e-06	30.8
283675.YP_004376272.1	VOG05852	5.2e-06	30.8
56947.YP_654430.1	VOG05852	5.9e-06	30.6
161494.YP_611017.1	VOG05852	5.9e-06	30.6
1986290.YP_009505951.1	VOG05852	7e-06	30.4
271108.NP_047547.1	VOG05852	7.1e-06	30.4
307461.YP_006607881.1	VOG05852	7.1e-06	30.4
1563660.YP_009186712.1	VOG05852	7.2e-06	30.3
262175.YP_009330219.1	VOG05852	8.4e-06	30.1
1916701.YP_009506131.1	VOG05853	5.5e-117	393.2
51677.NP_059219.1	VOG05853	1.3e-115	388.7
489830.YP_001649047.1	VOG05853	7.9e-108	363.3
2072024.YP_009249892.1	VOG05853	8.6e-92	310.9
1136024.YP_009345778.1	VOG05853	3.2e-85	289.4
307454.YP_009121840.1	VOG05853	5.6e-13	53.3
36355.YP_003422428.1	VOG05854	6.8e-63	214.6
489830.YP_001649066.1	VOG05854	5.3e-62	211.7
2072024.YP_009249908.1	VOG05854	3.1e-57	196.3
1136024.YP_009345796.1	VOG05854	6.8e-49	169.4
359919.YP_001257018.1	VOG05854	1.3e-06	33.1
51677.NP_059263.1	VOG05855	2.9e-220	735.1
1916701.YP_009506179.1	VOG05855	7.4e-220	733.7
2072024.YP_009249934.1	VOG05855	1.4e-203	680.2
307454.YP_009121881.1	VOG05855	2.4e-199	666.2
1136024.YP_009345823.1	VOG05855	9.2e-154	516.2
1916701.YP_009506181.1	VOG05856	2.8e-100	337.6
489830.YP_001649102.1	VOG05856	1.5e-98	332
51677.NP_059265.1	VOG05856	1.2e-97	329.1
1136024.YP_009345825.1	VOG05856	7.5e-92	310.2
2072024.YP_009249936.1	VOG05856	5.8e-80	271.4
1916701.YP_009506224.1	VOG05857	5.5e-95	320.6
489830.YP_001649143.1	VOG05857	5.1e-94	317.5
2072024.YP_009249968.1	VOG05857	3.3e-92	311.6
307454.YP_009121915.1	VOG05857	2.7e-91	308.6
1136024.YP_009345856.1	VOG05857	1.1e-83	283.8
1136024.YP_009345859.1	VOG05858	1.3e-56	194
307454.YP_009121918.1	VOG05858	1.9e-55	190.2
489830.YP_001649147.1	VOG05858	1.9e-53	183.8
1916701.YP_009506229.1	VOG05858	3.2e-52	179.8
1916701.YP_009506238.1	VOG05859	1.5e-50	174
489830.YP_001649157.1	VOG05859	1.2e-49	171.2
307454.YP_009121926.1	VOG05859	6.8e-47	162.3
2072024.YP_009249978.1	VOG05859	4.3e-42	146.8
1136024.YP_009345867.1	VOG05859	1.6e-40	141.8
51677.NP_059329.1	VOG05860	1.4e-61	209.2
1916701.YP_009506242.1	VOG05860	7.4e-60	203.7
2072024.YP_009249982.1	VOG05860	9.1e-59	200.2
1136024.YP_009345871.1	VOG05860	1.3e-53	183.7
307454.YP_009121931.1	VOG05860	1.6e-53	183.4
67585.NP_619766.1	VOG05861	1.9e-61	209.1
283824.YP_003104740.1	VOG05861	2.8e-61	208.6
59817.NP_619569.1	VOG05861	5.1e-61	207.7
1137801.YP_009508214.1	VOG05861	9.1e-61	206.9
1436892.YP_008997795.1	VOG05861	1.5e-57	196.6
753670.YP_008992020.1	VOG05861	1.9e-57	196.2
2038729.YP_008997803.1	VOG05861	1.9e-54	186.5
36772.NP_620695.1	VOG05861	1.1e-50	174.5
67585.YP_009010940.1	VOG05862	1.9e-51	176.8
283824.YP_003104744.1	VOG05862	1.7e-50	173.6
1137801.YP_009508216.1	VOG05862	5.8e-50	172
59817.YP_009046880.1	VOG05862	1.1e-46	161.4
2038729.YP_008997800.1	VOG05862	1e-44	155.1
753670.YP_008992025.1	VOG05862	3.1e-39	137.5
1436892.YP_008997809.1	VOG05862	5.6e-39	136.6
283824.YP_003104739.1	VOG05863	6.1e-92	310.5
59817.NP_619566.1	VOG05863	1.1e-90	306.5
2038729.YP_008997798.1	VOG05863	7.3e-90	303.7
67585.NP_619762.1	VOG05863	1.4e-89	302.9
753670.YP_008992022.1	VOG05863	7.8e-83	280.9
1436892.YP_008997807.1	VOG05863	8.8e-83	280.7
1137801.YP_009508217.1	VOG05863	9.7e-83	280.6
36772.NP_620697.1	VOG05863	1.4e-75	257.3
1137801.YP_009508218.1	VOG05864	3e-62	212.4
2038729.YP_008997805.1	VOG05864	2.9e-61	209.2
67585.NP_619765.1	VOG05864	3.1e-60	205.9
283824.YP_003104743.1	VOG05864	1.4e-59	203.8
59817.NP_619571.1	VOG05864	6.9e-59	201.5
1436892.YP_008997796.1	VOG05864	3.5e-50	173.4
753670.YP_008992021.1	VOG05864	2.4e-49	170.7
283824.YP_003104738.1	VOG05865	1.9e-88	299
59817.NP_619570.1	VOG05865	6.7e-87	293.9
1137801.YP_009508220.1	VOG05865	7.2e-87	293.8
67585.NP_619767.1	VOG05865	9.2e-87	293.5
2038729.YP_008997802.1	VOG05865	5.2e-78	265
1436892.YP_008997806.1	VOG05865	2.2e-77	262.9
36772.NP_620699.1	VOG05865	9.5e-74	251.1
12585.NP_604477.1	VOG05865	1.6e-73	250.4
753670.YP_008992019.1	VOG05865	8.2e-73	248.1
438782.YP_001661657.1	VOG05865	1.4e-72	247.3
262588.YP_009508036.1	VOG05865	2e-71	243.6
59817.NP_619573.1	VOG05866	2.1e-86	291.8
1137801.YP_009508221.1	VOG05866	2.6e-86	291.5
283824.YP_003104741.1	VOG05866	3.1e-86	291.3
67585.NP_619764.1	VOG05866	8.2e-86	289.9
1436892.YP_008997808.1	VOG05866	8.9e-86	289.7
2038729.YP_008997799.1	VOG05866	2.4e-84	285.1
36772.NP_620698.1	VOG05866	5.9e-83	280.6
753670.YP_008992023.1	VOG05866	1.1e-80	273.3
438782.YP_001661656.1	VOG05866	6.6e-79	267.4
12585.NP_604479.1	VOG05866	6.8e-77	260.9
262588.YP_009508034.1	VOG05866	9.5e-77	260.4
1520002.YP_004414797.1	VOG05867	3.7e-296	987.4
1520004.YP_004935928.1	VOG05867	4.7e-295	983.7
114102.NP_062432.1	VOG05867	7.8e-289	963.2
41678.NP_047379.1	VOG05867	5.9e-245	818.3
NC_010391.1_54	VOG05867	3.2e-29	106.1
181082.YP_294213.1	VOG05867	3.3e-09	40
1520002.YP_004414815.1	VOG05868	1.4e-140	471.6
2005055.YP_009252223.1	VOG05868	3e-138	463.9
1520004.YP_004935946.1	VOG05868	1.1e-134	452.2
41678.NP_047399.1	VOG05868	7.9e-133	446.2
114102.NP_062450.1	VOG05868	2.4e-126	424.9
1520004.YP_004935947.1	VOG05869	1.4e-47	163.9
1520002.YP_004414816.1	VOG05869	4.7e-45	155.8
2005055.YP_009252224.1	VOG05869	1.3e-43	151.2
114102.NP_062451.1	VOG05869	2.6e-37	131
1520004.YP_004935949.1	VOG05870	9.4e-114	382.8
2005055.YP_009252226.1	VOG05870	4.6e-112	377.3
1520002.YP_004414818.1	VOG05870	1.9e-111	375.3
41678.NP_047401.1	VOG05870	7.5e-105	353.7
114102.NP_062453.1	VOG05870	6e-71	242.9
1520004.YP_004935950.1	VOG05871	7.9e-86	290
1520002.YP_004414819.1	VOG05871	4.1e-84	284.4
2005055.YP_009252227.1	VOG05871	4.9e-82	277.7
41678.NP_047402.1	VOG05871	1.7e-80	272.6
114102.NP_062454.1	VOG05871	3.2e-77	262
1282967.YP_007761592.1	VOG05872	3.5e-44	153.1
326574.YP_271861.1	VOG05872	1.4e-43	151.2
1154689.YP_005352787.1	VOG05872	1.1e-41	145.1
1735722.YP_009272822.1	VOG05872	2.3e-41	144.1
1735722.YP_009272825.1	VOG05873	4.4e-75	254.4
326574.YP_271863.1	VOG05873	3.1e-74	251.6
1282967.YP_007761594.1	VOG05873	8.8e-74	250.1
1154689.YP_005352788.1	VOG05873	6e-55	189.1
1282967.YP_007761601.1	VOG05874	0	2664.1
326574.YP_271870.1	VOG05874	0	2414.4
1154689.YP_005352791.1	VOG05874	0	2270.4
1735722.YP_009272829.1	VOG05874	4.3e-85	290.9
326574.YP_271871.1	VOG05875	3.1e-53	182.2
1154689.YP_005352792.1	VOG05875	7.1e-50	171.5
1735722.YP_009272830.1	VOG05875	3.2e-46	159.7
1262530.YP_008083066.1	VOG05875	1.7e-10	45.2
1735722.YP_009272834.1	VOG05876	4.6e-86	290.3
1154689.YP_005352795.1	VOG05876	2.1e-84	284.9
1282967.YP_007761604.1	VOG05876	2.5e-84	284.7
326574.YP_271876.1	VOG05876	1.7e-82	278.8
326574.YP_271877.1	VOG05877	4.5e-116	390.7
1735722.YP_009272836.1	VOG05877	1.6e-115	388.9
1282967.YP_007761605.1	VOG05877	6.1e-113	380.5
1154689.YP_005352797.1	VOG05877	1.1e-99	337.1
1282967.YP_007761606.1	VOG05878	2.9e-74	251.8
326574.YP_271878.1	VOG05878	2.8e-73	248.6
1735722.YP_009272837.1	VOG05878	2.2e-70	239.3
1154689.YP_005352798.1	VOG05878	3.4e-51	177.1
1282967.YP_007761608.1	VOG05879	1.8e-55	189.5
1735722.YP_009272839.1	VOG05879	2.5e-55	189
1154689.YP_005352800.1	VOG05879	2.9e-55	188.8
326574.YP_271880.1	VOG05879	6.9e-55	187.6
1282967.YP_007761609.1	VOG05880	4.4e-119	399.1
1735722.YP_009272840.1	VOG05880	1.9e-118	397
1154689.YP_005352801.1	VOG05880	2.4e-115	386.9
1282967.YP_007761610.1	VOG05881	4.7e-155	518.1
1735722.YP_009272841.1	VOG05881	1.8e-154	516.2
1154689.YP_005352802.1	VOG05881	2.4e-153	512.5
326574.YP_271882.1	VOG05881	1.3e-151	506.8
1282967.YP_007761611.1	VOG05882	2.2e-41	144.1
326574.YP_271883.1	VOG05882	1.1e-40	141.9
1735722.YP_009272842.1	VOG05882	4e-39	136.9
1154689.YP_005352803.1	VOG05882	1e-37	132.4
1282967.YP_007761612.1	VOG05883	1.1e-45	158.1
1735722.YP_009272843.1	VOG05883	1.1e-45	158
326574.YP_271884.1	VOG05883	6.2e-45	155.7
1154689.YP_005352804.1	VOG05883	1e-34	122.9
326574.YP_271885.1	VOG05884	0	1435.7
1282967.YP_007761613.1	VOG05884	0	1432.6
1735722.YP_009272844.1	VOG05884	7.7e-249	832.7
1154689.YP_005352805.1	VOG05884	2e-188	632.9
326574.YP_271886.1	VOG05885	3.2e-152	510
1282967.YP_007761614.1	VOG05885	3.5e-149	500
1735722.YP_009272845.1	VOG05885	2.2e-143	481
1154689.YP_005352806.1	VOG05885	1.3e-127	429.3
1282967.YP_007761615.1	VOG05886	1.9e-86	292.1
1735722.YP_009272846.1	VOG05886	1.4e-85	289.2
326574.YP_271887.1	VOG05886	3.1e-84	284.8
1154689.YP_005352807.1	VOG05886	2e-75	256.2
326574.YP_271891.1	VOG05887	3.4e-58	198.2
1282967.YP_007761619.1	VOG05887	2.8e-57	195.3
1735722.YP_009272850.1	VOG05887	5.2e-55	188
1154689.YP_005352813.1	VOG05887	1.1e-50	174
326574.YP_271896.1	VOG05888	3.7e-49	169.3
1154689.YP_005352815.1	VOG05888	8.9e-43	148.8
1282967.YP_007761622.1	VOG05888	1.8e-42	147.8
1735722.YP_009272853.1	VOG05888	1.2e-38	135.6
1282967.YP_007761624.1	VOG05889	1e-96	325.6
326574.YP_271898.1	VOG05889	1.2e-92	312.4
1154689.YP_005352816.1	VOG05889	3.4e-92	310.9
1735722.YP_009272856.1	VOG05889	7.3e-89	300
1282967.YP_007761625.1	VOG05890	9.7e-229	763.4
1154689.YP_005352817.1	VOG05890	1.4e-227	759.6
326574.YP_271899.1	VOG05890	3.4e-224	748.4
1735722.YP_009272857.1	VOG05890	8.3e-203	678
1282967.YP_007761626.1	VOG05891	1.8e-69	235.5
326574.YP_271900.1	VOG05891	3.7e-66	224.8
1735722.YP_009272858.1	VOG05891	5.6e-65	221
1154689.YP_005352818.1	VOG05891	2.3e-58	199.7
1282967.YP_007761627.1	VOG05892	1.3e-236	789.9
326574.YP_271901.1	VOG05892	3.3e-233	778.6
1735722.YP_009272859.1	VOG05892	1.3e-223	747.1
1154689.YP_005352819.1	VOG05892	1.1e-177	595.7
1735722.YP_009272860.1	VOG05893	1.5e-50	173.4
1154689.YP_005352821.1	VOG05893	5.2e-50	171.7
326574.YP_271903.1	VOG05893	3.1e-49	169.2
1282967.YP_007761629.1	VOG05893	1.2e-36	128.8
1735722.YP_009272861.1	VOG05894	1.6e-102	345.5
326574.YP_271906.1	VOG05894	9.9e-97	326.6
1154689.YP_005352823.1	VOG05894	1.3e-93	316.5
1282967.YP_007761632.1	VOG05894	1.8e-91	309.5
1735722.YP_009272864.1	VOG05895	1.9e-67	229.5
1282967.YP_007761636.1	VOG05895	3.6e-64	218.9
326574.YP_271908.1	VOG05895	7.8e-64	217.9
1154689.YP_005352825.1	VOG05895	2.2e-63	216.4
1156719.YP_005454258.1	VOG05896	0	1392.4
634168.YP_002791886.1	VOG05896	8.4e-204	682.9
710112.YP_003411996.1	VOG05897	1.1e-51	178.2
1442594.YP_009008688.1	VOG05897	1.2e-50	174.8
634168.YP_002791887.1	VOG05897	1.6e-50	174.4
1156719.YP_005454260.1	VOG05897	9.2e-45	155.8
1156721.YP_005454288.1	VOG05898	1e-71	243.2
1442594.YP_009008689.1	VOG05898	1.5e-71	242.7
1156719.YP_005454261.1	VOG05898	3.4e-70	238.3
634168.YP_002791888.1	VOG05898	3.9e-70	238.1
710112.YP_003411997.1	VOG05898	1.3e-68	233.2
1442594.YP_009008690.1	VOG05899	3.6e-191	640.5
710112.YP_003412003.1	VOG05899	3.7e-191	640.5
1156719.YP_005454313.1	VOG05899	3.9e-190	637.1
1156721.YP_005454315.1	VOG05899	2e-182	611.7
1156720.YP_005454314.1	VOG05899	7.5e-178	596.6
128710.YP_529659.1	VOG05899	2.5e-147	495.9
634168.YP_002791895.1	VOG05899	3.4e-142	479
1156722.YP_005454316.1	VOG05899	8e-126	425
710112.YP_003412000.1	VOG05900	2.4e-123	414.8
1442594.YP_009008692.1	VOG05900	9.7e-122	409.5
1156719.YP_005454264.1	VOG05900	3.4e-120	404.4
634168.YP_002791892.1	VOG05900	3.4e-109	368.4
128710.YP_529661.1	VOG05900	5.7e-109	367.6
1156722.YP_005454300.1	VOG05900	7.1e-08	36.2
128710.YP_529663.1	VOG05901	3.5e-145	488.2
1156722.YP_005454301.1	VOG05901	6.1e-143	480.8
1156720.YP_005454277.1	VOG05901	2e-133	449.5
710112.YP_003412001.1	VOG05901	2.2e-127	429.7
1442594.YP_009008693.1	VOG05901	3.2e-126	425.8
634168.YP_002791893.1	VOG05901	7.5e-124	418
1156719.YP_005454265.1	VOG05901	3.1e-109	369.9
38170.YP_004226521.1	VOG05902	0	1964.8
1821756.YP_009246471.1	VOG05902	0	1963.5
667093.YP_003717771.1	VOG05902	0	1958.5
253454.YP_009507780.1	VOG05902	0	1930.9
1862978.YP_009259509.1	VOG05902	0	1902.7
994485.YP_009507750.1	VOG05902	0	1882
75888.YP_004769549.1	VOG05902	0	1880.2
1963254.YP_009351851.1	VOG05902	0	1874.4
1382300.YP_009507744.1	VOG05902	0	1870.3
538123.YP_003199422.1	VOG05902	0	1843
185782.NP_938062.1	VOG05902	0	1834.6
465447.YP_001837096.1	VOG05902	0	1821.9
173082.YP_398631.1	VOG05902	0	1801.9
1157337.YP_009445962.1	VOG05902	0	1679.6
994485.YP_009507755.1	VOG05903	0	1879
1862978.YP_009259500.1	VOG05903	0	1876.3
173082.YP_398629.1	VOG05903	0	1827.7
1382300.YP_009507745.1	VOG05903	0	1801.3
1963254.YP_009351849.1	VOG05903	0	1800.5
465447.YP_001837094.1	VOG05903	0	1746.2
1821756.YP_009246465.1	VOG05903	0	1718.7
185782.NP_938060.1	VOG05903	0	1717.8
667093.YP_003717772.1	VOG05903	0	1669.6
538123.YP_003199419.1	VOG05903	0	1655.3
75888.YP_004769547.1	VOG05903	0	1631.2
253454.YP_009507783.1	VOG05903	0	1610.1
38170.YP_004226523.1	VOG05903	0	1581.6
1157337.YP_009445953.1	VOG05903	0	1541.4
1821756.YP_009246467.1	VOG05904	2e-298	995.9
667093.YP_003717774.1	VOG05904	7.3e-286	954.4
38170.YP_004226524.1	VOG05904	1.2e-278	930.6
1862978.YP_009259511.1	VOG05904	5.9e-278	928.2
75888.YP_004769550.1	VOG05904	2.4e-277	926.2
994485.YP_009507751.1	VOG05904	3.5e-276	922.4
253454.YP_009507779.1	VOG05904	4.6e-274	915.4
1382300.YP_009507739.1	VOG05904	2.1e-271	906.6
1963254.YP_009351852.1	VOG05904	2.8e-265	886.4
465447.YP_001837098.1	VOG05904	7.8e-262	875
538123.YP_003199420.1	VOG05904	1.2e-261	874.4
1157337.YP_009445954.1	VOG05904	2.7e-260	869.9
185782.NP_938064.1	VOG05904	2.5e-253	846.8
38170.YP_004226525.1	VOG05905	2.2e-286	955.5
253454.YP_009507782.1	VOG05905	4.1e-285	951.4
994485.YP_009507752.1	VOG05905	8.2e-282	940.4
1862978.YP_009259501.1	VOG05905	1.5e-281	939.5
1821756.YP_009246472.1	VOG05905	9.2e-281	937
1963254.YP_009351853.1	VOG05905	5.2e-275	918
538123.YP_003199421.1	VOG05905	7.8e-275	917.4
667093.YP_003717775.1	VOG05905	2.7e-273	912.3
465447.YP_001837099.1	VOG05905	2.4e-264	882.7
173082.YP_398639.1	VOG05905	3.3e-261	872.4
75888.YP_004769551.1	VOG05905	8e-261	871.1
185782.NP_938065.1	VOG05905	3.3e-259	865.8
1382300.YP_009507740.1	VOG05905	2.4e-258	862.9
1157337.YP_009445955.1	VOG05905	2.5e-248	829.8
173082.YP_398635.1	VOG05906	1.3e-172	578.7
1862978.YP_009259504.1	VOG05906	1.3e-172	578.6
994485.YP_009507754.1	VOG05906	4e-172	577.1
253454.YP_009507777.1	VOG05906	1.9e-168	565
1821756.YP_009246469.1	VOG05906	2.3e-166	558.1
1382300.YP_009507741.1	VOG05906	4.8e-165	553.7
38170.YP_004226528.1	VOG05906	1.2e-164	552.5
667093.YP_003717777.1	VOG05906	4.6e-160	537.3
1963254.YP_009351844.1	VOG05906	6.5e-160	536.9
538123.YP_003199425.1	VOG05906	6e-158	530.4
185782.NP_938068.1	VOG05906	2.5e-155	521.7
465447.YP_001837102.1	VOG05906	3.1e-153	514.8
75888.YP_004769553.1	VOG05906	9.4e-153	513.2
1157337.YP_009445959.1	VOG05906	1.5e-136	459.9
1158189.YP_009362273.1	VOG05907	2.8e-54	186
1272957.YP_009362109.1	VOG05907	1.1e-50	174.5
1620897.YP_009362217.1	VOG05907	5.7e-50	172.2
12332.YP_009449440.1	VOG05908	0	2684.7
12331.NP_620522.1	VOG05908	0	2682.7
1608139.YP_009305136.1	VOG05908	0	2667
66266.NP_058528.1	VOG05908	0	2635.4
11591.NP_941973.1	VOG05908	0	2262.2
1457386.YP_009162641.1	VOG05908	0	2201.4
1922886.YP_009330277.1	VOG05908	0	2200.9
1980609.YP_009505327.1	VOG05908	0	2196.3
1608140.YP_009305140.1	VOG05908	0	2189.7
1608101.YP_009305000.1	VOG05908	0	2163.5
1980610.YP_009505332.1	VOG05908	0	2155.1
1922903.YP_009330283.1	VOG05908	0	2154.4
1608095.YP_009304989.1	VOG05908	0	2144.3
992212.YP_006504091.1	VOG05908	0	2141.4
1922885.YP_009330281.1	VOG05908	0	2098.8
1922884.YP_009329894.1	VOG05908	0	2095.9
1923419.YP_009329876.1	VOG05908	0	2060.4
1219465.YP_008003507.1	VOG05908	0	2002
1608144.YP_009305143.1	VOG05908	0	1933.1
2024604.YP_009422199.1	VOG05908	0	1907.4
1849545.YP_009272912.1	VOG05908	1.6e-37	132.6
1923492.YP_009329879.1	VOG05908	4.9e-23	84.5
1922669.YP_009345122.1	VOG05908	1.4e-14	56.5
208899.YP_001649218.1	VOG05908	1.1e-06	30.3
1163537.YP_005454250.1	VOG05909	0	2043.1
556524.YP_003934933.1	VOG05909	0	1916
663282.YP_003289292.1	VOG05909	0	1750.8
1923735.YP_009342431.1	VOG05909	0	1739.5
1923680.YP_009333269.1	VOG05909	0	1733.9
1922883.YP_009336824.1	VOG05909	0	1709.3
1923549.YP_009337085.1	VOG05909	0	1689.1
282786.YP_529548.1	VOG05909	0	1174.7
1955199.YP_009351828.1	VOG05910	1.6e-168	565.2
1552662.YP_009270626.1	VOG05910	5.7e-168	563.4
1170425.YP_009351831.1	VOG05910	1.4e-167	562.1
1758881.YP_009182192.1	VOG05910	3.4e-160	537.8
1969351.YP_009362299.1	VOG05910	9.7e-160	536.3
1170424.YP_009256206.1	VOG05910	3.3e-156	524.7
1955196.YP_009351822.1	VOG05910	2.3e-154	518.6
1170422.YP_009351836.1	VOG05910	3.8e-129	435.6
1923705.YP_009342436.1	VOG05910	7.5e-129	434.6
1923739.YP_009344995.1	VOG05910	5.3e-128	431.8
180822.YP_001911140.1	VOG05910	5.4e-09	39.8
1923725.YP_009342453.1	VOG05910	3.6e-07	33.8
1923332.YP_009337716.1	VOG05910	9.1e-06	29.2
35612.NP_786891.1	VOG05911	1.8e-162	543.6
1176484.NP_786905.1	VOG05911	5.4e-161	538.8
11978.NP_783304.1	VOG05911	4.3e-158	529.3
11976.NP_740327.1	VOG05911	2.9e-10	44.2
1176484.NP_786907.1	VOG05912	6.4e-163	544.9
35612.NP_786893.1	VOG05912	2.6e-162	542.8
11978.NP_783306.1	VOG05912	2.5e-154	516.7
11976.NP_740329.1	VOG05912	9.5e-07	32.5
1176484.NP_786908.1	VOG05913	2.3e-55	189.8
11978.NP_783307.1	VOG05913	4.8e-53	182.3
35612.NP_786894.1	VOG05913	9.7e-52	178.1
11976.NP_740330.1	VOG05913	2e-47	164.2
11801.NP_955592.1	VOG05914	5.8e-232	773.7
11768.NP_955580.1	VOG05914	2.3e-231	771.8
11764.YP_009109695.1	VOG05914	1.5e-226	755.9
11840.YP_002000607.1	VOG05914	5.1e-217	724.5
11909.NP_041003.3	VOG05914	1.4e-24	90.8
11757.NP_955564.1	VOG05914	8.5e-16	61.9
39640.YP_184882.1	VOG05914	3.2e-09	40.3
11886.NP_955612.1	VOG05914	2e-08	37.6
2083181.YP_009507248.1	VOG05914	1e-07	35.4
11676.NP_705928.1	VOG05914	2.8e-06	30.6
754055.YP_007673248.1	VOG05914	6.8e-06	29.3
NC_020866.1_7	VOG05914	6.8e-06	29.3
11768.NP_955582.1	VOG05915	3.2e-83	282.2
11801.NP_955588.2	VOG05915	4.8e-79	268.6
11764.YP_009109701.1	VOG05915	5.8e-78	265
11840.YP_002000609.1	VOG05915	1.4e-75	257.3
11855.NP_954563.1	VOG05915	5.9e-73	248.7
11886.NP_955615.1	VOG05915	1.1e-63	218.5
11909.NP_954569.1	VOG05915	7.8e-57	196.2
1513237.YP_004928139.1	VOG05915	3.1e-11	47.5
1223561.YP_006590086.1	VOG05915	1.2e-09	42.3
11269.YP_001531156.1	VOG05915	5.4e-09	40.2
2010960.YP_009513277.1	VOG05915	6.8e-09	39.9
186540.YP_138523.1	VOG05915	9.1e-09	39.5
565995.YP_003815435.1	VOG05915	1.8e-08	38.5
186538.NP_066246.1	VOG05915	4.7e-08	37.1
186541.YP_003815426.1	VOG05915	6.1e-08	36.8
11901.NP_777386.1	VOG05915	9e-08	36.2
186539.NP_690583.1	VOG05915	1e-07	36
1672385.YP_009508463.1	VOG05915	1.1e-06	32.7
1672384.YP_009508467.1	VOG05915	1.9e-06	31.9
1223562.YP_006590090.1	VOG05915	2.5e-06	31.5
1303019.YP_009019194.1	VOG05915	4.6e-06	30.7
11840.YP_002000608.1	VOG05916	3e-232	775.7
11801.NP_955587.1	VOG05916	5.3e-228	761.7
11768.NP_955581.1	VOG05916	3.2e-217	726.2
1848169.YP_009253996.1	VOG05917	0	2069.5
1849542.YP_009272908.1	VOG05917	0	2057.9
1568973.YP_009115497.1	VOG05917	0	2049.3
1181310.YP_006331064.1	VOG05917	0	2031.9
687917.YP_003288788.1	VOG05917	0	1993.3
1848042.YP_009253994.1	VOG05917	0	1762.3
1934322.YP_009342054.1	VOG05917	0	1748.2
1497848.YP_009179229.1	VOG05917	1.2e-46	163.7
118140.NP_740353.1	VOG05918	2.6e-15	59.9
1431464.YP_006846321.1	VOG05918	8.6e-15	58.3
693066.YP_001686942.1	VOG05918	2.6e-10	44.1
47001.NP_740365.1	VOG05918	4.6e-10	43.3
1408257.YP_008719836.1	VOG05919	1.2e-75	257.5
190061.NP_043893.1	VOG05919	1.6e-73	250.6
1520006.YP_009047171.1	VOG05919	2e-73	250.2
190064.NP_597824.1	VOG05919	3.9e-73	249.3
172861.YP_007985663.1	VOG05919	3.6e-72	246.1
1408258.YP_008719869.1	VOG05919	4.2e-72	245.9
878329.YP_003933598.1	VOG05919	5.4e-69	235.8
2169709.YP_009508619.1	VOG05919	9.5e-67	228.5
1193422.YP_006383573.1	VOG05919	2.8e-66	226.9
1907767.YP_009310448.1	VOG05919	9.5e-66	225.2
190065.YP_004191830.1	VOG05919	9.5e-64	218.7
190063.YP_004346941.1	VOG05919	1.5e-62	214.7
764030.YP_009047112.1	VOG05919	2.9e-62	213.8
938276.YP_005351242.1	VOG05920	1.3e-114	385.4
367061.YP_459927.2	VOG05920	6.7e-99	334
420254.YP_009506540.1	VOG05920	6.3e-97	327.6
53010.YP_009316015.1	VOG05920	1.6e-96	326.2
134599.NP_066372.1	VOG05920	4.5e-96	324.8
1225069.YP_009021222.1	VOG05920	4.6e-92	311.6
31600.NP_047229.1	VOG05920	1.9e-90	306.4
62079.NP_817109.1	VOG05920	5.9e-87	294.9
408136.YP_009506490.1	VOG05920	4.6e-85	288.8
269275.YP_293690.1	VOG05920	9.1e-85	287.8
207240.NP_852651.1	VOG05920	8.4e-83	281.4
223347.NP_803221.1	VOG05920	4.6e-77	262.6
223303.NP_040321.1	VOG05920	1.2e-76	261.2
526476.YP_001960970.1	VOG05920	2.2e-75	257.1
2049944.YP_009506534.1	VOG05920	6.8e-63	216.2
575917.YP_002775432.1	VOG05920	9e-61	209.3
1428190.YP_009506416.1	VOG05920	1.3e-59	205.4
529680.YP_009508136.1	VOG05920	6.2e-59	203.3
940846.YP_004191795.1	VOG05920	8.6e-57	196.3
435646.YP_001648976.1	VOG05920	2.5e-54	188.2
53260.NP_689457.1	VOG05920	1.3e-53	185.9
1297645.YP_007517189.1	VOG05920	2.1e-53	185.2
2050584.YP_006491263.1	VOG05920	1.4e-52	182.5
1899219.YP_009305125.1	VOG05920	3e-52	181.4
207697.NP_694929.1	VOG05920	1.3e-50	176.1
1391746.YP_008492923.1	VOG05920	3e-50	174.9
508748.YP_001955939.1	VOG05920	4.2e-50	174.4
2021666.YP_009408643.1	VOG05920	1.7e-48	169.2
508750.YP_001718506.1	VOG05920	3.9e-48	167.9
1602199.YP_009116880.1	VOG05920	8.1e-48	166.9
120168.NP_579973.1	VOG05920	9.4e-48	166.7
1904881.YP_009310068.1	VOG05920	9.5e-48	166.7
1904882.YP_009310083.1	VOG05920	1.3e-47	166.3
220340.NP_040773.1	VOG05920	2.2e-47	165.5
587620.YP_002519378.1	VOG05920	3e-47	165.1
908028.YP_004123082.1	VOG05920	8.1e-46	160.4
1906668.YP_009310091.1	VOG05920	1.3e-45	159.7
85752.NP_049914.1	VOG05920	4.3e-45	158
341035.YP_009506548.1	VOG05920	5.2e-45	157.7
1884991.YP_009270638.1	VOG05920	6.7e-44	154.1
693894.YP_003345510.1	VOG05920	3.3e-43	151.8
1266458.YP_009091990.1	VOG05920	2.2e-41	145.8
591160.YP_002576168.1	VOG05920	3.5e-41	145.2
191460.NP_808750.1	VOG05920	3.7e-41	145.1
1333313.YP_008003512.1	VOG05920	3.4e-38	135.4
85753.NP_543111.1	VOG05920	2.3e-37	132.7
2021667.YP_009408630.1	VOG05920	1.6e-36	129.9
761702.YP_003622554.1	VOG05920	2.2e-35	126.3
1383052.YP_008411020.1	VOG05920	5.2e-35	125
191463.NP_808762.1	VOG05920	3.4e-34	122.3
33726.NP_077089.1	VOG05920	9.6e-32	114.3
223287.NP_803147.1	VOG05920	1.1e-31	114.2
667119.YP_003254637.1	VOG05920	1.1e-30	110.9
693894.YP_003345512.1	VOG05920	1.3e-29	107.4
761702.YP_003622556.1	VOG05920	9.6e-24	88.2
1923676.YP_009342258.1	VOG05921	2.5e-150	505.2
12041.NP_563609.1	VOG05921	1.3e-148	499.6
474454.YP_001949736.1	VOG05921	6.3e-146	490.7
2169985.NP_037635.1	VOG05921	1.7e-145	489.3
12049.NP_150431.3	VOG05921	1.7e-144	486
1923724.YP_009342338.1	VOG05921	2e-144	485.8
2169984.NP_620064.1	VOG05921	7.7e-144	483.8
224578.NP_813790.1	VOG05921	7.7e-143	480.5
1304863.YP_008083724.1	VOG05921	1.7e-138	466.3
1659298.YP_009143309.1	VOG05921	1.6e-112	380.9
131083.YP_009179206.1	VOG05922	1.2e-27	99.6
1913124.YP_009352247.1	VOG05922	1.4e-27	99.4
1462681.YP_009254740.1	VOG05922	2.3e-27	98.7
909827.YP_009186827.1	VOG05922	2.4e-27	98.7
12045.YP_009179365.2	VOG05922	3.2e-27	98.3
328430.YP_009186830.1	VOG05922	3.3e-27	98.2
572239.YP_009179366.1	VOG05922	3.6e-27	98.1
2170100.YP_009179362.1	VOG05922	5.1e-27	97.6
91753.YP_009179360.1	VOG05922	5.2e-27	97.6
192203.YP_009186829.1	VOG05922	6.2e-27	97.3
228582.YP_009179357.1	VOG05922	7.2e-27	97.1
312295.YP_009186828.1	VOG05922	4.7e-26	94.5
646010.YP_009186825.1	VOG05922	1.8e-25	92.7
66200.YP_009186831.1	VOG05922	2.6e-25	92.1
474454.YP_009179363.1	VOG05922	3.8e-25	91.6
1913125.YP_009352254.1	VOG05922	4.7e-25	91.3
471717.YP_009179364.2	VOG05922	8.5e-25	90.5
1304863.YP_009186824.1	VOG05922	1.9e-22	83
2169984.YP_009179359.1	VOG05922	3.9e-22	82
224578.YP_009186832.1	VOG05922	6.3e-22	81.3
2169986.YP_009179361.1	VOG05922	2.3e-21	79.5
2019445.YP_009407909.1	VOG05922	2.7e-21	79.3
12041.YP_009186833.1	VOG05922	2.1e-20	76.4
1341876.YP_009186823.1	VOG05922	4.7e-20	75.3
295090.YP_224018.1	VOG05923	8.6e-40	139.5
12055.NP_056826.1	VOG05923	8.8e-38	133.1
676234.YP_007517176.1	VOG05923	9.8e-38	132.9
47669.NP_043909.1	VOG05923	1.3e-37	132.5
2045498.YP_009246410.1	VOG05923	2e-36	128.7
60714.NP_044734.1	VOG05923	4e-31	111.7
1211417.YP_009052502.2	VOG05924	3.7e-265	883.8
NC_024711.1_21	VOG05924	3.7e-265	883.8
1792274.YP_009322062.1	VOG05924	2.6e-138	465.9
NC_041872.1_63	VOG05924	2.7e-138	465.8
1327990.YP_008242260.1	VOG05924	1.6e-10	44.8
NC_021806.1_39	VOG05924	1.6e-10	44.8
1211417.YP_009052551.1	VOG05925	2.7e-288	960.5
NC_024711.1_76	VOG05925	2.8e-288	960.5
1792274.YP_009322016.1	VOG05925	3.6e-252	841.4
NC_041872.1_13	VOG05925	3.7e-252	841.3
1327990.YP_008242315.1	VOG05925	1.2e-15	61.3
NC_021806.1_94	VOG05925	1.2e-15	61.3
1967841.YP_009352241.1	VOG05926	4.5e-112	379.1
998864.YP_009177016.1	VOG05926	2.4e-102	347.1
1608109.YP_009300685.1	VOG05926	1.1e-94	322
1211480.YP_006576502.1	VOG05926	2.9e-94	320.6
32612.YP_425088.1	VOG05926	3.1e-93	317.2
1608111.YP_009301357.1	VOG05926	4.6e-92	313.3
471285.YP_002308372.1	VOG05926	2e-91	311.2
1608110.YP_009300871.1	VOG05926	8.6e-87	296
1608111.YP_009301360.1	VOG05927	3e-208	697
1967841.YP_009352238.1	VOG05927	3.5e-208	696.8
32612.YP_425091.1	VOG05927	1.4e-206	691.5
1608110.YP_009300874.1	VOG05927	1.2e-203	681.8
998864.YP_009177019.1	VOG05927	5.1e-203	679.7
1211480.YP_006576505.1	VOG05927	6.7e-201	672.7
471285.YP_002308375.1	VOG05927	5.9e-199	666.3
1608109.YP_009300688.1	VOG05927	8.5e-197	659.2
1985699.YP_009177229.1	VOG05927	1.4e-140	473.6
1775456.YP_009362279.1	VOG05927	1.4e-137	463.7
1985704.NP_057961.1	VOG05927	8.7e-137	461.1
59380.NP_620500.1	VOG05927	8.9e-21	78.1
303300.YP_224082.1	VOG05927	3.5e-14	56.3
152177.YP_001294928.1	VOG05927	5.5e-14	55.7
348823.YP_009444712.1	VOG05927	1e-11	48.2
488317.YP_009094357.1	VOG05927	1.6e-09	41
279896.YP_052854.1	VOG05927	4.7e-09	39.4
195060.YP_004927970.1	VOG05927	3.1e-07	33.4
208084.YP_002308433.1	VOG05928	1.1e-104	351.6
270256.YP_008999615.1	VOG05928	6.1e-104	349.1
12143.NP_040957.1	VOG05928	1.4e-103	348
12142.NP_039812.1	VOG05928	3.1e-102	343.6
254711.YP_009507822.1	VOG05928	4e-102	343.2
255587.NP_945118.1	VOG05928	9.6e-102	342
12145.NP_062901.1	VOG05928	1.2e-101	341.7
208086.YP_009037610.1	VOG05928	4e-101	340
12144.NP_613264.1	VOG05928	5.5e-101	339.5
35280.YP_009259671.1	VOG05928	9.1e-100	335.5
39443.NP_612584.1	VOG05928	5.7e-99	333
220618.NP_835257.1	VOG05928	9.7e-95	319.2
137556.YP_459924.1	VOG05928	4.1e-90	304.1
121791.NP_112023.1	VOG05929	7.5e-250	834
63330.NP_047108.1	VOG05929	3.6e-248	828.5
121791.YP_007188592.1	VOG05929	1.4e-210	704.5
121791.NP_112022.1	VOG05929	1.4e-209	701.3
63330.NP_047107.2	VOG05929	1.8e-205	687.6
1474807.YP_009094090.1	VOG05929	6.9e-182	609.9
1474807.YP_009094089.1	VOG05929	8.3e-142	477.8
322067.YP_338078.1	VOG05929	8.8e-30	108.5
1117633.YP_009094113.1	VOG05929	1.6e-26	97.7
1112631.YP_009091834.1	VOG05929	1.1e-25	94.9
341053.YP_512247.1	VOG05929	3.9e-24	89.9
120499.YP_009094333.1	VOG05929	1.8e-23	87.7
11234.YP_003873249.2	VOG05929	1.8e-19	74.5
590647.YP_006347584.1	VOG05929	1.9e-19	74.4
241630.NP_958050.1	VOG05929	2.5e-19	74.1
92129.NP_054692.1	VOG05929	8.7e-19	72.2
1928005.YP_009508493.1	VOG05929	3.6e-18	70.2
1979162.YP_138513.1	VOG05929	1.2e-17	68.5
1221391.YP_009094082.1	VOG05929	1.9e-17	67.8
1452514.YP_009094030.1	VOG05929	1.9e-17	67.8
1261100.YP_009094453.1	VOG05929	7.2e-17	65.9
798072.YP_009094494.1	VOG05929	2.2e-16	64.3
11240.YP_009177599.1	VOG05929	4.1e-16	63.4
1170234.YP_009512959.1	VOG05929	4.8e-16	63.2
1979163.YP_001249272.1	VOG05929	1.5e-15	61.6
1979165.NP_054709.1	VOG05929	1.9e-15	61.2
740710.YP_009094155.1	VOG05929	2.4e-15	60.9
53179.YP_001331029.1	VOG05929	4.4e-15	60
1979160.NP_598402.1	VOG05929	6.9e-15	59.4
35302.YP_009513215.1	VOG05929	1.6e-14	58.2
1979166.YP_138506.1	VOG05929	7.9e-14	55.9
798074.YP_009094076.1	VOG05929	8.4e-14	55.8
798073.YP_009094063.1	VOG05929	9.2e-14	55.7
322067.YP_338077.1	VOG05929	9.3e-14	55.7
1204252.YP_009094479.1	VOG05929	1.3e-13	55.2
322067.YP_338076.1	VOG05929	1.4e-13	55.1
152219.YP_009512967.1	VOG05929	9.1e-13	52.4
1357321.YP_009094444.1	VOG05929	5.9e-12	49.7
122203.NP_899657.1	VOG05929	1.4e-11	48.5
11224.YP_008378661.1	VOG05929	2.1e-11	47.9
1117633.YP_009094112.1	VOG05929	2.5e-10	44.3
1117633.YP_009094111.1	VOG05929	4.3e-10	43.6
1261101.YP_009094461.1	VOG05929	1.8e-09	41.6
1554501.YP_009512974.1	VOG05929	5.4e-09	40
341053.YP_512246.1	VOG05929	1.8e-08	38.3
162013.NP_665866.1	VOG05929	1.9e-08	38.2
381543.YP_009094147.1	VOG05929	2.6e-08	37.7
341053.YP_512245.1	VOG05929	4.5e-08	36.9
1223562.YP_006590088.1	VOG05930	4.2e-65	221.3
1672384.YP_009508469.1	VOG05930	6.9e-65	220.6
1672385.YP_009508465.1	VOG05930	8.4e-65	220.3
1382279.YP_009019202.1	VOG05930	3e-64	218.5
1303019.YP_009019196.1	VOG05930	3.3e-63	215.2
1223561.YP_006590092.1	VOG05930	6.7e-56	191.6
12262.NP_734026.1	VOG05931	1.4e-124	419.7
12260.NP_734066.1	VOG05931	3.8e-124	418.3
12261.NP_734058.1	VOG05931	6.5e-124	417.5
649890.YP_008400139.1	VOG05931	2.3e-123	415.7
12263.NP_734008.1	VOG05931	5.6e-122	411.2
50817.NP_951026.1	VOG05931	1.9e-110	373.3
1432135.YP_008877666.1	VOG05931	2.9e-110	372.7
748667.YP_004429250.1	VOG05931	4.8e-06	30.4
12263.NP_733986.1	VOG05932	3e-192	643.2
12262.NP_733991.1	VOG05932	3.9e-183	613.2
649890.YP_008400144.1	VOG05932	6.7e-180	602.5
12260.NP_734071.1	VOG05932	3.6e-161	540.8
12261.NP_734063.1	VOG05932	3.6e-156	524.4
50817.NP_951023.1	VOG05932	7.1e-13	52.5
1432135.YP_008877671.1	VOG05932	6.8e-08	36
12260.NP_734072.1	VOG05933	3.4e-186	622.5
12262.NP_733992.1	VOG05933	1.9e-182	610.2
649890.YP_008400145.1	VOG05933	8.4e-181	604.8
12263.NP_733987.1	VOG05933	4.1e-179	599.2
12261.NP_734064.1	VOG05933	6.4e-179	598.6
1432135.YP_008877672.1	VOG05933	2.8e-154	517.5
50817.NP_951024.1	VOG05933	5.3e-154	516.6
649890.YP_008400146.1	VOG05934	4e-92	311.4
12260.NP_734074.1	VOG05934	1.9e-87	296.2
12262.NP_733993.1	VOG05934	4.6e-86	291.6
12261.NP_734065.1	VOG05934	4.2e-81	275.4
12263.NP_733988.1	VOG05934	6.3e-79	268.3
1432135.YP_008877673.1	VOG05934	5.1e-68	232.7
50817.NP_951025.1	VOG05934	1.4e-66	228
12268.NP_619711.1	VOG05935	2.2e-153	512.9
12267.NP_620523.2	VOG05935	1.7e-152	509.9
28348.NP_620674.3	VOG05935	7.9e-141	471.8
12280.NP_733973.1	VOG05936	1.8e-266	889.1
748667.YP_004429257.1	VOG05936	2.1e-250	836.1
12271.YP_054438.1	VOG05936	7.2e-240	801.3
222557.NP_919037.1	VOG05937	3.7e-55	189.7
430911.YP_004207811.1	VOG05937	7.8e-54	185.4
12288.NP_077731.1	VOG05937	6e-50	172.8
1922433.YP_009333378.1	VOG05937	4e-37	131.4
12286.NP_689440.1	VOG05937	1.7e-36	129.4
12285.YP_227598.1	VOG05937	4.8e-36	127.9
31750.NP_620036.1	VOG05938	5.2e-58	198.2
12294.NP_049328.1	VOG05938	1.8e-55	190
12295.NP_620672.1	VOG05938	9e-53	181.4
12303.NP_613277.1	VOG05939	2.3e-103	348.3
188141.NP_689395.1	VOG05939	5.1e-101	340.7
12302.NP_041199.1	VOG05939	1.6e-99	335.8
545259.YP_003208110.1	VOG05939	9.1e-99	333.3
300879.YP_233104.1	VOG05939	1.5e-95	322.8
12301.NP_658998.1	VOG05939	1.5e-91	309.8
1230253.YP_009507854.1	VOG05940	0	1775.7
1406343.YP_009362028.1	VOG05940	0	1761.7
1406344.YP_009362035.1	VOG05940	0	1760.2
1608075.YP_009300682.1	VOG05940	3.1e-30	109.3
1590836.YP_009117085.1	VOG05940	3.5e-27	99.2
37127.YP_001285481.1	VOG05941	2.9e-72	247.7
1637492.YP_009508874.1	VOG05941	1.1e-71	245.8
747056.YP_008519307.1	VOG05941	1.4e-70	242.2
42680.NP_620681.1	VOG05941	1.5e-70	242
39681.YP_002455927.1	VOG05941	6.5e-70	240
1386090.YP_008470973.1	VOG05941	8.2e-70	239.7
56486.NP_619578.1	VOG05941	1.2e-68	235.8
722755.YP_009104373.1	VOG05941	1.5e-68	235.5
243563.YP_941471.1	VOG05941	1.5e-68	235.5
37733.NP_733826.1	VOG05941	1.7e-68	235.4
269213.YP_054425.1	VOG05941	1e-67	232.8
37126.NP_613280.1	VOG05941	2.5e-67	231.5
339420.YP_002308573.1	VOG05941	3.2e-66	227.9
12319.NP_604485.1	VOG05941	5e-66	227.3
12317.NP_620774.1	VOG05941	6.6e-66	226.9
255238.YP_164805.1	VOG05941	6.9e-65	223.5
151043.NP_620757.1	VOG05941	1.1e-64	222.9
33760.YP_611153.1	VOG05941	9.9e-64	219.8
1725341.YP_009166000.1	VOG05941	1.8e-63	218.9
64958.YP_006464.1	VOG05941	8.9e-59	203.6
37125.YP_009507939.1	VOG05941	6.1e-57	197.6
134632.NP_602315.1	VOG05941	5.6e-56	194.4
12321.NP_041195.1	VOG05941	7.6e-08	37
37128.NP_620440.1	VOG05942	7.7e-65	222.1
71972.NP_612613.1	VOG05942	1e-63	218.5
1758139.YP_009220373.1	VOG05942	1.9e-63	217.6
46436.NP_612627.1	VOG05942	3.1e-62	213.7
79918.NP_740766.1	VOG05942	3.7e-60	206.9
1920772.YP_009047256.1	VOG05942	2.1e-44	155.6
32629.NP_835267.1	VOG05942	8.8e-41	143.8
44421.YP_009508257.1	VOG05942	2.7e-40	142.2
12327.NP_604489.1	VOG05942	4.8e-40	141.4
28355.NP_620032.1	VOG05942	1.1e-39	140.3
12332.YP_009449442.1	VOG05943	0	1414.3
236807.YP_009507893.1	VOG05943	0	1408.2
12331.NP_620521.1	VOG05943	0	1368.9
12330.YP_009507899.1	VOG05943	0	1355.6
66266.NP_058530.1	VOG05943	0	1116.8
1922886.YP_009330278.1	VOG05943	3.2e-10	43
12331.NP_620518.1	VOG05944	5e-93	313.9
12332.YP_009449443.1	VOG05944	3.6e-92	311.1
236807.YP_009507894.1	VOG05944	2.1e-91	308.6
12330.YP_009507900.1	VOG05944	2.6e-91	308.3
55808.YP_009507913.1	VOG05944	3.6e-91	307.9
42630.YP_009508262.1	VOG05944	3e-89	301.6
66266.NP_058537.1	VOG05944	1.9e-84	286
42630.YP_009508263.1	VOG05945	2.2e-153	513.7
12332.YP_009449444.1	VOG05945	4.8e-152	509.4
236807.YP_009507895.1	VOG05945	1.8e-151	507.5
55808.YP_009507914.1	VOG05945	1e-150	505
12331.NP_620519.1	VOG05945	2.3e-148	497.3
12330.YP_009507901.1	VOG05945	1.1e-145	488.5
66266.NP_058538.1	VOG05945	3.4e-131	441
75746.NP_697035.1	VOG05946	2.4e-171	573.3
12465.NP_734301.1	VOG05946	1.2e-168	564.4
157837.NP_734275.1	VOG05946	3.4e-161	540
12466.NP_734293.1	VOG05946	1.8e-140	472
75746.NP_697041.1	VOG05947	9.1e-66	223.9
12465.NP_734304.1	VOG05947	1.6e-62	213.5
157837.NP_734278.1	VOG05947	2.5e-57	196.6
12465.YP_006393469.1	VOG05948	7.9e-51	174.5
75746.YP_006393467.1	VOG05948	1.7e-50	173.5
157837.YP_006395322.1	VOG05948	2e-49	170
12466.YP_006393475.1	VOG05948	8.6e-06	30.2
12465.NP_734081.1	VOG05949	1.3e-130	438.4
75746.NP_734263.1	VOG05949	2.1e-129	434.5
157837.NP_734439.1	VOG05949	5.7e-128	429.8
12466.NP_734441.1	VOG05949	7.9e-110	370.3
433462.YP_003208052.1	VOG05949	5e-17	66.3
2005044.YP_009389251.1	VOG05949	7.5e-17	65.7
167129.YP_001552423.1	VOG05949	1.1e-16	65.1
12211.NP_734340.1	VOG05949	2.2e-16	64.1
31742.NP_734399.1	VOG05949	2.6e-16	63.9
41764.YP_063387.1	VOG05949	3.1e-16	63.7
578107.YP_611112.1	VOG05949	3.8e-16	63.4
12199.NP_734380.1	VOG05949	4e-16	63.3
79917.NP_734224.1	VOG05949	4.4e-16	63.2
221262.YP_006395340.1	VOG05949	9.5e-16	62.1
282712.YP_009509099.1	VOG05949	1.2e-15	61.8
12224.NP_734134.1	VOG05949	1.2e-15	61.8
373398.YP_006405405.1	VOG05949	1.2e-15	61.7
32619.NP_734084.1	VOG05949	1.2e-15	61.7
41763.YP_054393.1	VOG05949	1.4e-15	61.5
29271.NP_734104.1	VOG05949	2.1e-15	60.9
573615.YP_004123942.1	VOG05949	3.4e-15	60.3
12227.NP_734208.1	VOG05949	5e-15	59.7
861561.YP_006390068.1	VOG05949	5.2e-15	59.6
31732.YP_004063673.1	VOG05949	5.4e-15	59.6
157018.NP_734124.1	VOG05949	5.4e-15	59.6
114921.NP_954620.1	VOG05949	6.7e-15	59.3
146500.YP_077269.1	VOG05949	7.2e-15	59.2
1198144.YP_007969885.1	VOG05949	7.3e-15	59.2
45661.YP_001718523.1	VOG05949	7.7e-15	59.1
32624.NP_945137.1	VOG05949	9e-15	58.9
1792583.YP_009252411.1	VOG05949	9.2e-15	58.8
487155.YP_003902961.1	VOG05949	9.4e-15	58.8
332471.YP_001974437.1	VOG05949	1e-14	58.6
201862.YP_842351.1	VOG05949	1.3e-14	58.3
12196.NP_734114.1	VOG05949	1.3e-14	58.3
12844.NP_734310.1	VOG05949	1.4e-14	58.2
46917.NP_871729.1	VOG05949	1.5e-14	58.1
12208.NP_734420.1	VOG05949	1.8e-14	57.9
2070152.YP_009458610.1	VOG05949	1.9e-14	57.8
1324128.YP_008320583.1	VOG05949	1.9e-14	57.8
1072517.YP_007001295.1	VOG05949	2e-14	57.7
418827.YP_004940320.1	VOG05949	2.4e-14	57.5
33763.NP_734410.1	VOG05949	2.5e-14	57.4
433357.YP_006423948.1	VOG05949	2.6e-14	57.3
421012.YP_003587810.1	VOG05949	2.9e-14	57.2
43240.NP_734350.1	VOG05949	2.9e-14	57.2
12222.NP_734194.1	VOG05949	4e-14	56.7
1963260.YP_009351882.1	VOG05949	4.3e-14	56.6
409486.YP_004564590.1	VOG05949	4.4e-14	56.6
12216.NP_734244.1	VOG05949	5.7e-14	56.2
12209.NP_734430.1	VOG05949	6.8e-14	56
453050.YP_006438189.1	VOG05949	7.5e-14	55.8
1862127.YP_009259513.1	VOG05949	8.1e-14	55.7
515575.YP_001936188.1	VOG05949	9.5e-14	55.5
12198.NP_734164.1	VOG05949	1e-13	55.4
1775963.YP_009221984.1	VOG05949	1.1e-13	55.3
1220025.YP_008719789.1	VOG05949	1.1e-13	55.3
1176153.YP_006280732.1	VOG05949	1.1e-13	55.3
291286.YP_009310041.1	VOG05949	1.2e-13	55.2
40640.NP_734370.1	VOG05949	1.2e-13	55.2
299200.YP_254715.1	VOG05949	1.5e-13	54.9
160843.YP_002308556.1	VOG05949	1.7e-13	54.7
12205.NP_734234.1	VOG05949	1.9e-13	54.5
129732.YP_003582546.1	VOG05949	2e-13	54.5
400394.YP_001816827.1	VOG05949	2e-13	54.5
12232.NP_734184.1	VOG05949	2e-13	54.4
270478.YP_002321500.1	VOG05949	2.2e-13	54.3
112436.YP_006423974.1	VOG05949	4.3e-13	53.4
12204.YP_007001275.1	VOG05949	5.3e-13	53.1
945960.YP_009126862.1	VOG05949	5.5e-13	53
12197.NP_734174.1	VOG05949	6.1e-13	52.9
12202.NP_734154.1	VOG05949	7.5e-13	52.6
12230.NP_734214.1	VOG05949	8.2e-13	52.4
42004.NP_734094.1	VOG05949	8.4e-13	52.4
421010.YP_006390058.1	VOG05949	9.3e-13	52.3
1239452.YP_007354889.1	VOG05949	9.7e-13	52.2
87097.YP_007001285.1	VOG05949	1e-12	52.1
168135.YP_004123955.1	VOG05949	1.1e-12	52
255066.YP_002539443.1	VOG05949	1.9e-12	51.2
12210.YP_006401481.1	VOG05949	1.9e-12	51.2
394036.YP_001019189.1	VOG05949	2.1e-12	51.1
341167.YP_006395353.1	VOG05949	2.1e-12	51.1
414528.YP_006423986.1	VOG05949	3e-12	50.6
12215.NP_734360.1	VOG05949	4e-12	50.2
52280.NP_982336.1	VOG05949	4.2e-12	50.1
796352.YP_003725720.1	VOG05949	4.5e-12	50
515446.YP_001936179.1	VOG05949	6.6e-12	49.5
192452.NP_734390.1	VOG05949	8.8e-12	49.1
43130.NP_871739.1	VOG05949	1.4e-11	48.4
1886606.YP_009272671.1	VOG05949	2e-11	47.9
400396.YP_001816847.1	VOG05949	2.1e-11	47.8
33765.YP_001552413.1	VOG05949	4.5e-11	46.7
41460.YP_022753.1	VOG05949	5.8e-11	46.4
322053.YP_529491.1	VOG05949	8.1e-11	45.9
421013.YP_009466006.1	VOG05949	1.6e-10	44.9
41459.NP_734284.1	VOG05949	1.7e-10	44.9
40666.NP_734320.1	VOG05949	1.8e-10	44.8
12228.NP_734329.1	VOG05949	1.8e-10	44.7
62059.YP_331413.1	VOG05949	4.8e-09	40.1
112437.NP_940823.1	VOG05949	2.5e-06	31.2
31741.NP_734266.1	VOG05949	3.2e-06	30.8
190811.NP_612559.1	VOG05950	7.2e-76	257.4
154834.NP_620827.1	VOG05950	9.2e-68	231
1250316.YP_008855212.1	VOG05950	4.8e-66	225.4
1958957.YP_009345894.1	VOG05950	1.6e-63	217.2
1343493.YP_008083722.1	VOG05950	2.1e-62	213.6
262588.YP_009508037.1	VOG05951	4.8e-69	233.9
12585.NP_604478.1	VOG05951	3.5e-68	231.1
438782.YP_001661658.1	VOG05951	5.6e-65	220.8
12585.NP_604480.1	VOG05952	3.6e-89	301.1
262588.YP_009508035.1	VOG05952	1.8e-87	295.6
438782.YP_001661659.1	VOG05952	1.4e-85	289.5
1262527.YP_007379080.1	VOG05953	2.4e-186	622.2
1273753.YP_008058450.1	VOG05953	1.4e-140	472
1273755.YP_008058568.1	VOG05953	5.8e-135	453.5
222645.NP_861688.1	VOG05954	7.3e-51	174.4
1262527.YP_007379081.1	VOG05954	2.3e-47	163.2
1273755.YP_008058569.1	VOG05954	2.9e-47	162.9
1262527.YP_007379089.1	VOG05955	7e-254	846
1273753.YP_008058458.1	VOG05955	2.5e-134	452.5
1273755.YP_008058576.1	VOG05955	4.2e-125	422.1
222645.NP_861679.1	VOG05956	8.9e-75	253.8
1273755.YP_008058577.1	VOG05956	2.4e-74	252.4
1262527.YP_007379090.1	VOG05956	3.8e-65	222.6
1273755.YP_008058578.1	VOG05957	4.8e-97	327
1273753.YP_008058460.1	VOG05957	5.2e-96	323.6
1262527.YP_007379091.1	VOG05957	6.5e-81	274.5
1262527.YP_007379092.1	VOG05958	1.7e-198	662.7
1273753.YP_008058461.1	VOG05958	7.1e-185	617.9
1273755.YP_008058579.1	VOG05958	1.6e-178	597
33771.NP_542595.1	VOG05958	9.4e-112	377.6
33771.NP_542596.1	VOG05958	1.8e-46	163.1
222645.NP_861676.1	VOG05959	1.1e-89	302
33771.NP_542594.1	VOG05959	1.7e-87	294.9
1273753.YP_008058462.1	VOG05959	4.5e-86	290.3
1273755.YP_008058580.1	VOG05959	1.6e-82	278.7
1262527.YP_007379093.1	VOG05959	9.6e-71	240.5
1273755.YP_008058581.1	VOG05960	6.6e-65	220.7
222645.NP_861676.1	VOG05960	2.1e-62	212.6
1262527.YP_007379094.1	VOG05960	3e-59	202.5
1273753.YP_008058465.1	VOG05961	1.3e-46	160.9
1273755.YP_008058583.1	VOG05961	2.1e-46	160.2
222645.NP_861674.1	VOG05961	4.7e-45	155.9
1262527.YP_007379097.1	VOG05961	1.9e-33	118.7
1273755.YP_008058584.1	VOG05962	2.7e-97	327.4
1273753.YP_008058466.1	VOG05962	2.9e-97	327.4
222645.NP_861673.1	VOG05962	2.2e-92	311.5
1262527.YP_007379098.1	VOG05962	5.5e-89	300.4
1273753.YP_008058467.1	VOG05963	2.5e-225	752.9
33771.NP_542589.1	VOG05963	3.4e-224	749.2
1273755.YP_008058585.1	VOG05963	2.1e-223	746.6
222645.NP_861672.1	VOG05963	3.6e-220	735.9
1262527.YP_007379099.1	VOG05963	7.4e-205	685.5
1273749.YP_008059225.1	VOG05963	8.7e-186	622.6
NC_041884.1_30	VOG05963	4.4e-07	33.8
222645.NP_861671.1	VOG05964	1e-106	358.7
1273753.YP_008058468.1	VOG05964	1.3e-105	355.2
1273755.YP_008058586.1	VOG05964	3.9e-102	343.8
1262527.YP_007379100.1	VOG05964	1.5e-93	315.8
1273754.YP_008060005.1	VOG05964	4.2e-85	288.3
1262527.YP_007379101.1	VOG05965	2.2e-102	344.4
1273753.YP_008058469.1	VOG05965	2.8e-84	285.4
222645.NP_861670.1	VOG05965	5.8e-81	274.6
1273755.YP_008058587.1	VOG05965	9.2e-81	274
222645.NP_861668.1	VOG05966	0	1111.5
1273753.YP_008058471.1	VOG05966	0	1111.2
1273755.YP_008058589.1	VOG05966	0	1088.6
1262527.YP_007379103.1	VOG05966	4.4e-277	924.8
1273755.YP_008058590.1	VOG05967	4.4e-105	353.6
1273753.YP_008058472.1	VOG05967	5.7e-105	353.2
222645.NP_861667.1	VOG05967	4.6e-104	350.3
1262527.YP_007379104.1	VOG05967	1.7e-85	289.7
222645.NP_861666.1	VOG05968	9.7e-273	909.3
1273753.YP_008058473.1	VOG05968	2.2e-272	908.1
1273755.YP_008058591.1	VOG05968	1.1e-260	869.6
1273754.YP_008060010.1	VOG05968	2.3e-233	779.4
1273755.YP_008058592.1	VOG05969	5.9e-81	273.6
222645.NP_861665.1	VOG05969	9.9e-81	272.8
1273753.YP_008058474.1	VOG05969	2.9e-79	268.1
1262527.YP_007379106.1	VOG05969	8.6e-62	211.4
33771.NP_542582.1	VOG05969	8.9e-59	201.6
1273753.YP_008058475.1	VOG05970	1.8e-72	245.8
1273755.YP_008058593.1	VOG05970	4.4e-69	234.8
1262527.YP_007379107.1	VOG05970	1.1e-66	227.1
1273754.YP_008060012.1	VOG05970	3.6e-66	225.4
222645.NP_861664.1	VOG05970	2.1e-51	177.8
33771.NP_542580.1	VOG05970	1.1e-50	175.5
1273753.YP_008058479.1	VOG05971	2.8e-264	881.2
222645.NP_861660.1	VOG05971	3.3e-264	881
33771.NP_542576.1	VOG05971	3.2e-248	828.3
1262527.YP_007379113.1	VOG05971	7.3e-241	804
1273754.YP_008060016.1	VOG05971	1.2e-239	800
33771.NP_542573.1	VOG05972	3.4e-59	202.3
1273753.YP_008058481.1	VOG05972	5.3e-59	201.7
1273754.YP_008060018.1	VOG05972	4.6e-56	192.2
1262527.YP_007379115.1	VOG05972	9.8e-48	165.3
1262527.YP_007379117.1	VOG05973	6e-30	106.8
1273754.YP_008060020.1	VOG05973	3.3e-28	101.3
1273753.YP_008058484.1	VOG05973	5.6e-28	100.5
222645.NP_861657.1	VOG05974	1.9e-182	609.4
33771.NP_542571.1	VOG05974	9.3e-181	603.9
1273754.YP_008060022.1	VOG05974	8.7e-175	584.3
1273753.YP_008058483.1	VOG05974	3.9e-174	582.2
1262527.YP_007379119.1	VOG05974	2.4e-173	579.5
382359.YP_717710.1	VOG05974	3e-09	40.8
NC_008296.2_38	VOG05974	3.1e-09	40.8
1589733.YP_009188123.1	VOG05974	5.8e-07	33.4
NC_028663.1_45	VOG05974	5.8e-07	33.3
1273753.YP_008058502.1	VOG05975	1e-66	227.5
1273755.YP_008058621.1	VOG05975	1.4e-65	223.8
222645.NP_861640.1	VOG05975	1.7e-61	210.5
1273754.YP_008060027.1	VOG05975	5.8e-59	202.3
1273751.YP_008060378.1	VOG05975	3.6e-56	193.3
222645.NP_861632.1	VOG05976	4.5e-35	123.2
1273755.YP_008058630.1	VOG05976	1.6e-34	121.5
1273754.YP_008060036.1	VOG05976	8.3e-33	116
1273753.YP_008058509.1	VOG05976	5.1e-32	113.5
1262527.YP_007379132.1	VOG05976	1.2e-30	109.1
1262527.YP_007379138.1	VOG05977	4e-70	238.1
1273753.YP_008058513.1	VOG05977	3.8e-57	196.1
222645.NP_861628.1	VOG05977	2.1e-54	187.2
1273755.YP_008058634.1	VOG05977	2.3e-54	187.1
1262527.YP_007379141.1	VOG05978	1.5e-264	881.6
1273755.YP_008058637.1	VOG05978	3.8e-235	784.7
222645.NP_861625.1	VOG05978	1.7e-220	736.4
222645.NP_861624.1	VOG05979	0	1051
1273753.YP_008058518.1	VOG05979	3.7e-299	996.7
1262527.YP_007379143.1	VOG05979	3.5e-294	980.3
222645.NP_861622.1	VOG05980	3.5e-175	586.2
1273755.YP_008058640.1	VOG05980	1.4e-173	581
1262527.YP_007379146.1	VOG05980	5.6e-149	500.1
1273755.YP_008058643.1	VOG05981	1.5e-69	236.5
222645.NP_861619.1	VOG05981	6.8e-69	234.4
1273753.YP_008058523.1	VOG05981	1.8e-63	216.8
1262527.YP_007379148.1	VOG05981	1.1e-62	214.3
1735722.YP_009272821.1	VOG05981	5.5e-55	189.3
1262527.YP_007379149.1	VOG05982	4.5e-122	409.8
1273753.YP_008058526.1	VOG05982	3.5e-100	338.3
1273755.YP_008058646.1	VOG05982	1.9e-95	322.8
1262527.YP_007379150.1	VOG05983	1.2e-90	305.9
1273753.YP_008058527.1	VOG05983	1.8e-88	298.8
1262527.YP_007379151.1	VOG05984	3.3e-99	333.8
1273754.YP_008060054.1	VOG05984	4e-99	333.5
1273753.YP_008058528.1	VOG05984	8.5e-90	303.2
1273755.YP_008058648.1	VOG05984	1.1e-88	299.6
222645.NP_861616.1	VOG05984	1e-86	293.1
1273753.YP_008058536.1	VOG05985	1e-84	285.9
1273755.YP_008058658.1	VOG05985	4.9e-83	280.5
222645.NP_861609.1	VOG05985	1.2e-79	269.5
1262527.YP_007379155.1	VOG05985	2.1e-60	207.1
1273747.YP_008058442.1	VOG05985	1.6e-19	74.5
NC_004084.1_22	VOG05985	1.9e-10	45.2
114777.NP_665939.1	VOG05985	2.3e-10	44.9
1262530.YP_008083069.1	VOG05985	3.7e-10	44.2
1273752.YP_008059529.1	VOG05985	4.2e-10	44
1273748.YP_008059152.1	VOG05985	4.9e-08	37.3
1273748.YP_008059149.1	VOG05985	1.5e-06	32.6
222645.NP_861612.1	VOG05986	2.7e-89	301.1
1273753.YP_008058533.1	VOG05986	2.8e-89	301
1273755.YP_008058654.1	VOG05986	1.9e-85	288.6
1262527.YP_007379157.1	VOG05986	2.9e-67	229.5
1273753.YP_008058548.1	VOG05987	2.6e-34	121.3
1273755.YP_008058673.1	VOG05987	3.8e-34	120.8
1262527.YP_007379159.1	VOG05987	2.9e-31	111.5
1273754.YP_008060067.1	VOG05988	3.4e-200	669.6
1273747.YP_008058437.1	VOG05988	2e-197	660.5
1262527.YP_007379161.1	VOG05988	4.5e-187	626.4
1273751.YP_008060397.1	VOG05988	3.9e-181	606.8
1273749.YP_008059342.1	VOG05989	2.2e-156	522.7
1262527.YP_007379169.1	VOG05989	7.2e-110	370.2
1273749.YP_008059382.1	VOG05989	2e-11	47.5
1273754.YP_008060077.1	VOG05990	0	1918.5
1273749.YP_008059378.1	VOG05990	0	1215.2
1273749.YP_008059347.1	VOG05990	1.7e-56	196.4
1262527.YP_007379172.1	VOG05991	4e-63	214.3
1273754.YP_008060078.1	VOG05991	2.6e-57	195.6
1273753.YP_008058554.1	VOG05991	5.8e-42	146.2
222645.NP_861598.1	VOG05991	2.1e-39	138
1273748.YP_008059056.1	VOG05992	6.7e-43	148.6
1273746.YP_008059578.1	VOG05992	2.3e-34	121.3
1273748.YP_008059057.1	VOG05993	1.3e-51	176.8
1262528.YP_007378918.1	VOG05993	9.2e-51	174.1
1273746.YP_008059580.1	VOG05993	9.9e-49	167.6
1273748.YP_008059062.1	VOG05994	3.5e-63	215.1
1273746.YP_008059584.1	VOG05994	2.4e-61	209.2
1262528.YP_007378922.1	VOG05994	1.3e-55	190.8
1273748.YP_008059063.1	VOG05995	4.9e-42	145.8
1262528.YP_007378923.1	VOG05995	5.2e-42	145.7
1273746.YP_008059585.1	VOG05995	6.3e-39	135.9
1273746.YP_008059586.1	VOG05996	2e-77	261.7
1273748.YP_008059065.1	VOG05996	1.4e-61	210.4
1262528.YP_007378925.1	VOG05996	1.9e-55	190.7
1262528.YP_007378926.1	VOG05997	2.9e-79	267.7
1273748.YP_008059066.1	VOG05997	4.1e-79	267.2
1273746.YP_008059587.1	VOG05997	1e-75	256.2
1273748.YP_008059072.1	VOG05998	6.4e-258	859.5
1273746.YP_008059591.1	VOG05998	1e-256	855.6
458639.YP_001429772.1	VOG05998	4.4e-06	30.4
NC_009760.1_185	VOG05998	4.5e-06	30.4
1273748.YP_008059073.1	VOG05999	3e-260	867.5
1262528.YP_007378933.1	VOG05999	5.7e-260	866.6
1273746.YP_008059592.1	VOG05999	2.2e-230	769.1
1815509.YP_009282932.1	VOG05999	2.2e-08	37.5
NC_031039.1_27	VOG05999	2.2e-08	37.5
1262528.YP_007378934.1	VOG06000	8.7e-106	355.5
1273748.YP_008059074.1	VOG06000	8.7e-106	355.5
1273746.YP_008059593.1	VOG06000	9.6e-77	261
1262528.YP_007378935.1	VOG06001	7.3e-32	113.4
1273748.YP_008059075.1	VOG06001	1.2e-31	112.6
1273746.YP_008059594.1	VOG06001	2.2e-27	99
1262528.YP_007378938.1	VOG06002	1.7e-47	163.7
1273748.YP_008059076.1	VOG06002	4.4e-46	159.1
1273746.YP_008059595.1	VOG06002	6.8e-43	148.9
1273746.YP_008059605.1	VOG06003	5.7e-163	544.2
1262528.YP_007378945.1	VOG06003	3.2e-162	541.8
1273748.YP_008059082.1	VOG06003	8.2e-155	517.5
1273746.YP_008059607.1	VOG06004	2.2e-127	426.5
1262528.YP_007378946.1	VOG06004	7e-125	418.3
1273746.YP_008059612.1	VOG06005	3.6e-51	175.3
1262528.YP_007378955.1	VOG06005	4.2e-50	171.9
1262528.YP_007378956.1	VOG06006	9.7e-55	186.9
1273746.YP_008059613.1	VOG06006	1.8e-54	186
1262528.YP_007378957.1	VOG06007	3.7e-96	323.5
1273746.YP_008059614.1	VOG06007	5.2e-95	319.7
1262528.YP_007378958.1	VOG06008	3.5e-82	276.9
1273746.YP_008059615.1	VOG06008	3.3e-81	273.8
1262528.YP_007378960.1	VOG06009	6.7e-100	335.6
1273746.YP_008059616.1	VOG06009	4.3e-93	313.5
1262528.YP_007378962.1	VOG06010	0	1640.6
1273746.YP_008059617.1	VOG06010	0	1572.1
1273748.YP_008059104.1	VOG06011	3.8e-88	297.6
1262528.YP_007378965.1	VOG06011	5.8e-85	287.3
1273746.YP_008059619.1	VOG06011	8.3e-77	260.8
1273748.YP_008059105.1	VOG06012	1.1e-82	279.1
1262528.YP_007378966.1	VOG06012	2.2e-82	278.1
1273746.YP_008059620.1	VOG06012	1.3e-81	275.5
1262528.YP_007378969.1	VOG06013	1.8e-113	380.7
1273746.YP_008059621.1	VOG06013	2.1e-97	328.4
1273748.YP_008059106.1	VOG06013	1.6e-90	306
1262528.YP_007378970.1	VOG06014	1.5e-162	542.5
1273746.YP_008059622.1	VOG06014	2.7e-147	492.7
1262528.YP_007378976.1	VOG06015	2.8e-37	130.6
1273748.YP_008059111.1	VOG06015	5.4e-37	129.7
1273746.YP_008059628.1	VOG06015	9.7e-34	119.2
1273748.YP_008059112.1	VOG06016	1.9e-27	99.3
1273746.YP_008059629.1	VOG06016	4e-27	98.2
1262528.YP_007378977.1	VOG06016	4.6e-27	98
1262528.YP_007378984.1	VOG06017	1.5e-79	269.1
1273748.YP_008059119.1	VOG06017	3.4e-79	267.9
1273746.YP_008059636.1	VOG06017	9.2e-70	237.3
1273746.YP_008059645.1	VOG06018	2.8e-109	366.7
1262528.YP_007378995.1	VOG06018	8e-108	362
1273748.YP_008059132.1	VOG06019	4.1e-69	233.6
1262528.YP_007378999.1	VOG06019	1.1e-68	232.2
1273746.YP_008059649.1	VOG06019	5.4e-66	223.6
1262528.YP_007379000.1	VOG06020	1.6e-41	144.7
1273748.YP_008059133.1	VOG06020	9.4e-41	142.3
1273746.YP_008059650.1	VOG06020	2.5e-40	141
1262528.YP_007379004.1	VOG06021	3.5e-93	314.1
1273748.YP_008059136.1	VOG06021	4e-89	300.9
1273746.YP_008059655.1	VOG06021	3.4e-87	294.6
1273748.YP_008059137.1	VOG06022	5.2e-258	859.4
1262528.YP_007379005.1	VOG06022	8.5e-257	855.4
1273746.YP_008059656.1	VOG06022	2e-250	834.4
1262528.YP_007379006.1	VOG06023	1.1e-193	646.3
1273746.YP_008059657.1	VOG06023	1.6e-192	642.5
1273746.YP_008059658.1	VOG06024	4.1e-103	346.7
1262528.YP_007379007.1	VOG06024	1.1e-101	342
1273748.YP_008059139.1	VOG06024	9.9e-95	319.4
1273749.YP_008059246.1	VOG06024	5.2e-06	30.7
1262528.YP_007379008.1	VOG06025	0	1079
1273746.YP_008059659.1	VOG06025	2.3e-286	954.8
1273746.YP_008059660.1	VOG06026	5.3e-247	822.9
1262528.YP_007379009.1	VOG06026	2.1e-236	788
1273748.YP_008059141.1	VOG06026	1.7e-230	768.6
1273746.YP_008059661.1	VOG06027	6.6e-206	686.5
1262528.YP_007379010.1	VOG06027	1.4e-205	685.4
756282.YP_007673437.1	VOG06027	2.6e-06	31
NC_020842.1_58	VOG06027	2.6e-06	31
1273746.YP_008059664.1	VOG06028	1e-156	524.1
1262528.YP_007379013.1	VOG06028	2.9e-148	496.4
1262528.YP_007379017.1	VOG06029	0	1423.2
1273748.YP_008059148.1	VOG06029	0	1396.1
1273746.YP_008059666.1	VOG06029	0	1369.3
1262528.YP_007379019.1	VOG06030	1.1e-210	702.9
1273748.YP_008059151.1	VOG06030	5.6e-204	680.8
1273746.YP_008059669.1	VOG06030	4.4e-150	503.6
1273751.YP_008060341.1	VOG06030	6.5e-41	144.8
1273747.YP_008058385.1	VOG06030	6.9e-41	144.7
1273746.YP_008059668.1	VOG06030	3.4e-24	89.8
1273752.YP_008059519.1	VOG06030	1.3e-23	88
1273750.YP_008058702.1	VOG06030	3.6e-08	37.1
1273748.YP_008059155.1	VOG06031	0	2176.7
1262528.YP_007379020.1	VOG06031	0	1919.8
1273746.YP_008059670.1	VOG06031	0	1735.8
1262528.YP_007379021.1	VOG06031	1.9e-44	156.6
1273748.YP_008059150.1	VOG06031	3.2e-25	92.9
1273746.YP_008059668.1	VOG06031	1.6e-21	80.7
1273748.YP_008059068.1	VOG06031	8.2e-08	35.2
1273746.YP_008059672.1	VOG06032	0	1392.4
1262528.YP_007379024.1	VOG06032	0	1178.4
1273748.YP_008059159.1	VOG06032	0	1096.8
1273746.YP_008059673.1	VOG06033	0	1066.4
1262528.YP_007379025.1	VOG06033	0	1055.3
1273746.YP_008059674.1	VOG06034	2.1e-76	258.2
1262528.YP_007379026.1	VOG06034	2.3e-76	258
1262528.YP_007379027.1	VOG06035	1.3e-66	226.1
1273748.YP_008059162.1	VOG06035	3.7e-62	211.7
1273746.YP_008059675.1	VOG06035	1.1e-53	184.5
1273746.YP_008059676.1	VOG06036	3.1e-88	297.6
1262528.YP_007379028.1	VOG06036	9.1e-76	257.1
1262528.YP_007379029.1	VOG06037	3.9e-67	227.2
1273746.YP_008059677.1	VOG06037	5e-64	217.2
1273751.YP_008060351.1	VOG06038	2.2e-136	457.8
1273747.YP_008058397.1	VOG06038	1.3e-122	412.6
1262528.YP_007379030.1	VOG06038	6.3e-102	344.8
1273746.YP_008059678.1	VOG06038	7e-99	334.8
754066.YP_008126537.1	VOG06038	3.5e-07	34.3
1273751.YP_008060352.1	VOG06039	1e-101	342.9
1262528.YP_007379031.1	VOG06039	1.2e-97	329.6
1273747.YP_008058398.1	VOG06039	2e-91	309.3
1273747.YP_008058399.1	VOG06040	3.8e-85	287.8
1273751.YP_008060353.1	VOG06040	1.5e-82	279.3
1262528.YP_007379032.1	VOG06040	1.3e-78	266.5
1273747.YP_008058404.1	VOG06041	4e-214	715.7
1273751.YP_008060358.1	VOG06041	7.8e-206	688.4
1262528.YP_007379036.1	VOG06041	1.9e-204	683.8
1273748.YP_008059171.1	VOG06041	1.5e-197	661.1
1273750.YP_008058725.1	VOG06041	4.8e-11	46.6
1273751.YP_008060359.1	VOG06042	1.4e-77	262.8
1273747.YP_008058405.1	VOG06042	1.7e-77	262.6
1262528.YP_007379037.1	VOG06042	3.3e-77	261.6
1273751.YP_008060360.1	VOG06043	2.3e-268	895
1273747.YP_008058406.1	VOG06043	1.8e-262	875.6
1262528.YP_007379038.1	VOG06043	3.1e-258	861.6
1262528.YP_007379039.1	VOG06044	2.5e-137	460.8
1273747.YP_008058407.1	VOG06044	3.6e-135	453.8
1273748.YP_008059174.1	VOG06044	7.4e-132	442.9
1273751.YP_008060361.1	VOG06044	1.3e-129	435.5
1273747.YP_008058420.1	VOG06045	2.7e-282	941.7
1262528.YP_007379041.1	VOG06045	1.4e-261	873.3
1273751.YP_008060371.1	VOG06045	2.8e-259	865.7
1273748.YP_008059176.1	VOG06045	1.1e-227	761.4
1690425.YP_009207121.1	VOG06045	2.8e-07	34.1
NC_042052.1_25	VOG06045	2.8e-07	34.1
1262528.YP_007379042.1	VOG06046	1.4e-171	575.5
1273747.YP_008058421.1	VOG06046	8.1e-162	543.3
1273751.YP_008060372.1	VOG06046	6.3e-161	540.4
1273748.YP_008059177.1	VOG06046	2.2e-160	538.6
1273750.YP_008058726.1	VOG06046	1e-73	253.4
1278479.YP_009301713.1	VOG06046	1.6e-14	58.6
NC_031235.1_192	VOG06046	1.9e-14	58.4
1273746.YP_008059693.1	VOG06047	5.8e-45	155.1
1262528.YP_007379046.1	VOG06047	1.9e-43	150.3
1273748.YP_008059180.1	VOG06047	3.6e-37	130.2
1273751.YP_008060339.1	VOG06048	1.6e-60	207.1
1262528.YP_007379047.1	VOG06048	3.4e-57	196.4
1273747.YP_008058383.1	VOG06048	1.7e-47	165.1
1273748.YP_008059182.1	VOG06049	1.5e-40	141.2
1262528.YP_007379049.1	VOG06049	1.9e-40	140.9
1273746.YP_008059694.1	VOG06049	3.1e-32	114.6
1262528.YP_007379051.1	VOG06050	4.4e-179	598.6
1273748.YP_008059185.1	VOG06050	1.7e-177	593.4
1273746.YP_008059696.1	VOG06050	4.2e-165	552.7
1084719.YP_009015958.1	VOG06050	5.9e-06	30.4
NC_023719.1_646	VOG06050	6e-06	30.4
1262528.YP_007379054.1	VOG06051	1.7e-51	176.1
1273748.YP_008059186.1	VOG06051	3.7e-50	171.8
1273746.YP_008059698.1	VOG06051	3.9e-44	152.5
1273755.YP_008058655.1	VOG06052	2.2e-51	176.4
222645.NP_861611.1	VOG06052	6.9e-51	174.8
1273753.YP_008058534.1	VOG06052	3.3e-49	169.4
1273749.YP_008059410.1	VOG06052	8.5e-45	155.3
1262528.YP_007379057.1	VOG06052	8.5e-44	152.1
1273747.YP_008058366.1	VOG06053	7.6e-40	139.1
1273751.YP_008060327.1	VOG06053	2.2e-38	134.5
1273746.YP_008059702.1	VOG06053	3e-35	124.4
1262528.YP_007379058.1	VOG06053	1e-33	119.5
1262528.YP_007379061.1	VOG06054	4.3e-44	152.6
1273746.YP_008059706.1	VOG06054	2.6e-41	143.7
1273746.YP_008059714.1	VOG06055	2.2e-50	172.9
1262528.YP_007379067.1	VOG06055	2e-47	163.4
1273748.YP_008059198.1	VOG06056	5.9e-38	132.7
1262528.YP_007379068.1	VOG06056	8.4e-38	132.2
1273746.YP_008059709.1	VOG06056	1.9e-20	76.7
1262528.YP_007379069.1	VOG06057	9.5e-47	161.1
1273746.YP_008059712.1	VOG06057	3.3e-46	159.4
1273748.YP_008059199.1	VOG06057	5.8e-45	155.4
1262528.YP_007379073.1	VOG06058	9.1e-37	128.9
1273746.YP_008059715.1	VOG06058	3.4e-35	123.9
1273748.YP_008059201.1	VOG06058	1.5e-33	118.6
1273747.YP_008058395.1	VOG06059	7.2e-220	734
1273751.YP_008060348.1	VOG06059	3.2e-216	722
1262530.YP_008083064.1	VOG06059	3.4e-189	633
1273751.YP_008060337.1	VOG06060	3.5e-73	248.3
1273752.YP_008059507.1	VOG06060	5.7e-69	234.6
1262530.YP_008083068.1	VOG06060	3.2e-68	232.2
1273747.YP_008058377.1	VOG06061	4e-103	347.3
1273751.YP_008060332.1	VOG06061	2.3e-100	338.3
1262530.YP_008083103.1	VOG06061	2.8e-75	256.5
NC_004084.1_94	VOG06061	8.5e-45	157.1
114777.NP_666013.1	VOG06061	9.8e-45	156.9
120574.NP_150142.1	VOG06062	1.4e-116	392.5
NC_003050.2_10	VOG06062	1.4e-116	392.4
1392231.YP_009003357.1	VOG06062	3.5e-111	374.7
1701830.YP_009322122.1	VOG06062	9.1e-110	370.1
NC_031915.1_42	VOG06062	9.2e-110	370.1
NC_013645.1_30	VOG06062	9e-109	366.9
646413.YP_002925087.1	VOG06062	3.4e-94	319.2
NC_020197.1_13	VOG06062	2.8e-92	312.9
1874539.YP_009322167.1	VOG06062	8e-75	255.8
NC_031917.1_36	VOG06062	8.1e-75	255.8
1239381.YP_006990367.1	VOG06062	1.4e-71	245.2
NC_019418.1_46	VOG06062	1.4e-71	245.2
877240.YP_004327101.1	VOG06062	2.5e-62	214.9
NC_015293.1_8	VOG06062	2.6e-62	214.9
35344.YP_009191688.1	VOG06062	2.7e-50	175.6
NC_028700.1_18	VOG06062	5.2e-50	174.7
413066.YP_950571.1	VOG06062	6.7e-39	138.3
NC_008721.2_26	VOG06062	6.8e-39	138.3
NC_027398.1_26	VOG06062	2.5e-38	136.5
10754.NP_059596.1	VOG06062	6.3e-38	135.1
NC_002371.2_36	VOG06062	6.4e-38	135.1
1168549.YP_006560848.1	VOG06062	7.5e-38	134.9
NC_018279.1_43	VOG06062	7.6e-38	134.9
10742.NP_037690.1	VOG06062	9.7e-38	134.5
559189.YP_002290930.1	VOG06062	5e-33	119.1
NC_011398.1_53	VOG06062	5e-33	119.1
NC_028959.1_67	VOG06062	6.6e-33	118.7
1204534.YP_006990534.1	VOG06062	1.7e-32	117.4
1698369.YP_009226643.1	VOG06062	5.3e-32	115.8
NC_029118.1_15	VOG06062	5.4e-32	115.7
1105171.YP_005102469.1	VOG06062	8.1e-31	111.9
NC_016770.1_4	VOG06062	8.2e-31	111.9
1206110.YP_007173643.1	VOG06062	4.3e-28	103
NC_019782.1_47	VOG06062	4.4e-28	102.9
112023.NP_597910.1	VOG06062	3.7e-23	86.8
NC_002185.1_6	VOG06062	3.5e-21	80.3
382685.YP_762580.1	VOG06062	1.1e-16	65.7
NC_008364.1_13	VOG06062	1.1e-16	65.6
1862960.YP_009287646.1	VOG06062	1.2e-14	59
NC_031075.1_8	VOG06062	1.2e-14	59
31537.NP_043534.1	VOG06062	3e-14	57.7
NC_001706.1_8	VOG06062	3.1e-14	57.7
1862958.YP_009287185.1	VOG06062	3.1e-14	57.6
NC_031071.1_8	VOG06062	3.2e-14	57.6
36343.NP_042336.1	VOG06062	3.9e-13	54
NC_001629.1_31	VOG06062	4e-13	54
173707.NP_438125.1	VOG06062	9.7e-10	42.9
NC_004587.1_18	VOG06062	9.9e-10	42.9
1643324.YP_009206340.1	VOG06062	1.3e-08	39.3
NC_028886.1_44	VOG06062	1.3e-08	39.2
NC_041966.1_85	VOG06062	3.8e-07	34.5
1187128.YP_006383814.1	VOG06062	4.3e-07	34.3
40522.YP_001468429.1	VOG06062	6.7e-07	33.6
NC_009810.1_43	VOG06062	6.8e-07	33.6
1458852.YP_009044719.1	VOG06062	1.9e-06	32.2
NC_024384.1_73	VOG06062	1.9e-06	32.1
1537091.YP_009126651.1	VOG06062	2.4e-06	31.8
NC_026611.1_47	VOG06062	2.4e-06	31.8
547228.YP_007678033.1	VOG06062	9.9e-06	29.8
NC_020883.1_6	VOG06062	1e-05	29.8
1267169.YP_008798292.1	VOG06063	6.1e-228	759.4
NC_031942.1_3	VOG06063	9.3e-227	755.5
NC_031901.1_11	VOG06063	1.2e-225	751.9
12402.NP_945312.1	VOG06063	5.3e-205	684
NC_005294.1_75	VOG06063	5.4e-205	684
1566990.YP_009152996.1	VOG06063	1.7e-194	649.5
NC_027396.1_19	VOG06063	1.7e-194	649.5
59241.YP_004306947.1	VOG06063	6.6e-58	200.8
NC_015274.1_60	VOG06063	6.6e-58	200.8
157924.NP_862895.1	VOG06063	1e-53	187
NC_004996.1_56	VOG06063	1e-53	187
10747.NP_044837.1	VOG06063	9.3e-45	157.6
NC_001825.1_22	VOG06063	9.4e-45	157.6
644007.YP_002925184.1	VOG06063	1.9e-41	146.7
NC_012756.1_51	VOG06063	1.9e-41	146.7
NC_024390.1_35	VOG06063	5.9e-36	128.7
1837862.YP_009290193.1	VOG06063	4.6e-35	125.7
NC_031101.1_44	VOG06063	4.6e-35	125.7
1262516.YP_007676666.1	VOG06063	1e-34	124.6
NC_020870.1_37	VOG06063	1e-34	124.6
1161930.YP_006560495.1	VOG06063	2.6e-34	123.3
1262522.YP_007677995.1	VOG06063	2.8e-34	123.1
NC_020880.1_36	VOG06063	2.9e-34	123.1
1161906.YP_006560311.1	VOG06063	9.8e-34	121.4
NC_018270.1_17	VOG06063	9.9e-34	121.4
1168744.YP_007676738.1	VOG06063	2.8e-29	106.7
NC_042048.1_106	VOG06063	5e-29	105.9
51369.NP_680500.1	VOG06063	2.6e-20	77.3
NC_004112.1_20	VOG06063	2.6e-20	77.3
1414736.YP_008767266.1	VOG06063	2.8e-20	77.1
1815511.YP_009282364.1	VOG06063	3e-20	77.1
NC_031036.1_21	VOG06063	3.1e-20	77
NC_028911.1_24	VOG06063	6.2e-20	76
NC_042023.1_49	VOG06063	7e-17	66
1204540.YP_009103837.1	VOG06063	9.3e-17	65.6
1432658.YP_009004353.1	VOG06063	1.1e-16	65.4
NC_042125.1_44	VOG06063	1.2e-16	65.2
NC_042134.1_9	VOG06063	1.9e-16	64.6
NC_042101.1_20	VOG06063	2e-16	64.5
NC_042127.1_42	VOG06063	4.1e-16	63.5
43685.NP_695077.1	VOG06063	3.1e-13	54
NC_004302.1_49	VOG06063	3.2e-13	54
1560313.YP_009147716.1	VOG06063	8.9e-13	52.5
NC_027341.1_62	VOG06063	8.9e-13	52.5
881953.YP_004306215.1	VOG06063	1.1e-11	49
NC_015263.1_47	VOG06063	1.1e-11	49
388452.YP_001469072.1	VOG06063	6.9e-10	43
NC_009817.1_69	VOG06063	7e-10	43
NC_028748.2_23	VOG06063	7.5e-06	29.8
NC_004820.1_74	VOG06063	7.8e-06	29.7
212035.YP_003987356.1	VOG06064	2e-117	394.6
1269028.YP_007354860.1	VOG06064	1.5e-111	375.5
1903266.YP_009329030.1	VOG06064	5e-71	243
1269028.YP_007354862.1	VOG06064	1.6e-58	202.1
212035.YP_003987288.1	VOG06064	2.8e-32	116.2
NC_042116.1_374	VOG06064	3e-12	50.8
1141136.YP_006987476.1	VOG06064	8e-11	46.1
NC_019401.1_373	VOG06064	8.1e-11	46.1
NC_041917.1_376	VOG06064	5e-10	43.5
1445810.YP_009227048.1	VOG06064	5.8e-10	43.3
NC_029121.1_153	VOG06064	5.9e-10	43.3
NC_041878.1_376	VOG06064	1.9e-09	41.6
66797.NP_046692.1	VOG06064	5.7e-08	36.8
NC_001884.1_136	VOG06064	5.8e-08	36.8
1262539.YP_009006365.1	VOG06064	3.3e-07	34.3
NC_023568.1_340	VOG06064	3.3e-07	34.3
1610855.YP_009201293.1	VOG06064	4.1e-07	34
NC_028829.1_185	VOG06064	4.2e-07	34
75320.NP_899319.1	VOG06064	7.9e-07	33
NC_005083.2_71	VOG06064	8.1e-07	33
115992.YP_008125269.2	VOG06064	8.4e-06	29.7
NC_021529.2_328	VOG06064	8.9e-06	29.6
200402.YP_009361981.1	VOG06065	2.3e-83	284
1972612.YP_009512990.1	VOG06065	3.5e-81	276.9
200404.YP_009505462.1	VOG06065	1.1e-80	275.3
1620895.YP_009362221.1	VOG06065	1.1e-80	275.2
318845.YP_009361972.1	VOG06065	2.9e-80	273.9
200401.YP_009361952.1	VOG06065	1e-79	272.1
1972626.YP_002333273.1	VOG06065	4e-77	263.6
1272949.YP_009362119.1	VOG06065	1e-72	249.2
200403.YP_009361961.1	VOG06065	4.3e-72	247.1
1272947.YP_009362134.1	VOG06065	2.2e-70	241.6
1272942.YP_009362202.1	VOG06065	9.1e-66	226.4
1272946.YP_009362168.1	VOG06065	6.1e-65	223.7
1272943.YP_009362182.1	VOG06065	6.9e-09	40.3
1158190.YP_009362112.1	VOG06065	1.6e-07	35.8
1608119.YP_009305099.1	VOG06065	4.1e-07	34.4
11303.NP_065399.1	VOG06065	2.6e-06	31.8
318834.YP_009094130.1	VOG06065	9.3e-06	30
1272953.YP_009362255.1	VOG06066	1.8e-101	343.8
1608119.YP_009305099.1	VOG06066	2.1e-91	310.7
1428456.YP_009094024.1	VOG06066	1.7e-89	304.4
380440.YP_009362196.1	VOG06066	1.9e-86	294.5
1408144.YP_009094019.1	VOG06066	2.8e-85	290.6
318848.YP_009361869.1	VOG06066	3.9e-84	286.8
380434.YP_009362240.1	VOG06066	6.1e-84	286.2
380433.YP_009361991.1	VOG06066	7.7e-76	259.6
2014931.YP_009508524.1	VOG06066	4.6e-73	250.5
1978536.YP_009505472.1	VOG06066	1.4e-70	242.3
380438.YP_009362156.1	VOG06066	3.6e-70	241
318849.YP_009361999.1	VOG06066	8e-70	239.8
380442.YP_009362191.1	VOG06066	2.6e-67	231.6
1608146.YP_009305119.1	VOG06066	4.7e-67	230.7
318836.YP_006202619.1	VOG06066	1e-10	45.8
1620892.YP_009176967.1	VOG06066	3.1e-07	34.3
1550518.YP_009177194.1	VOG06066	4e-07	33.9
1819301.YP_009508529.1	VOG06067	7.8e-157	525.9
318844.YP_007641369.1	VOG06067	9e-157	525.7
1272958.YP_009362245.1	VOG06067	7.6e-141	473.4
764599.YP_009094405.1	VOG06067	1.9e-126	426.1
318844.YP_007641371.1	VOG06068	2.7e-97	327.5
1819301.YP_009508531.1	VOG06068	2.7e-97	327.5
1272958.YP_009362247.1	VOG06068	1.5e-94	318.6
764599.YP_009094408.1	VOG06068	4.9e-86	290.9
1819301.YP_009508532.1	VOG06069	2.4e-78	265.3
1272958.YP_009362248.1	VOG06069	5.9e-78	264.1
764599.YP_009094409.1	VOG06069	3.2e-75	255.2
1987020.YP_009505508.1	VOG06069	4.1e-75	254.8
318844.YP_007641372.1	VOG06069	9.5e-75	253.6
880161.YP_004061999.1	VOG06070	1.4e-59	203.4
1663209.YP_009173120.1	VOG06070	2.7e-57	196.1
1663208.YP_009172602.1	VOG06070	4.9e-57	195.3
755272.YP_007676183.1	VOG06070	2.3e-55	189.8
1663210.YP_009172878.1	VOG06070	2.3e-55	189.8
880159.YP_004061529.1	VOG06070	1.2e-53	184.4
1586714.YP_009174501.1	VOG06070	1.9e-51	177.2
2079134.YP_009465819.1	VOG06070	1.2e-50	174.6
1586713.YP_009174813.1	VOG06070	2.7e-50	173.5
1586715.YP_009174352.1	VOG06070	8.4e-50	171.9
1586715.YP_009174232.1	VOG06070	3e-49	170.1
1273749.YP_008059364.1	VOG06070	1.7e-39	138.7
222645.NP_861690.1	VOG06071	5.8e-98	329.9
1273753.YP_008058449.1	VOG06071	7.2e-98	329.6
1273755.YP_008058567.1	VOG06071	7.1e-97	326.3
222645.NP_861685.1	VOG06072	8.9e-47	161.1
1273753.YP_008058453.1	VOG06072	2.9e-46	159.5
1273755.YP_008058571.1	VOG06072	3.1e-46	159.4
222645.NP_861684.1	VOG06073	2.7e-47	162.9
1273755.YP_008058572.1	VOG06073	3.9e-47	162.3
1273753.YP_008058454.1	VOG06073	1.5e-46	160.5
1273753.YP_008058457.1	VOG06074	4e-59	201
222645.NP_861681.1	VOG06074	4.5e-58	197.6
1273755.YP_008058575.1	VOG06074	2.6e-57	195.1
222645.NP_861675.1	VOG06075	0	2340.8
1273753.YP_008058464.1	VOG06075	0	2338.8
1273755.YP_008058582.1	VOG06075	0	2330.6
1262527.YP_007379095.1	VOG06075	1.3e-08	37.5
1273753.YP_008058492.1	VOG06076	6.9e-97	326.1
222645.NP_861651.1	VOG06076	1.2e-95	322
1273755.YP_008058606.1	VOG06076	7.8e-92	309.6
1273755.YP_008058609.1	VOG06077	2e-45	157.4
1273753.YP_008058494.1	VOG06077	6.3e-45	155.8
33771.NP_542562.1	VOG06077	2.9e-44	153.7
222645.NP_861648.1	VOG06078	2.1e-44	153.2
1273753.YP_008058496.1	VOG06078	4e-44	152.4
1273755.YP_008058610.1	VOG06078	2.3e-43	149.9
222645.NP_861646.1	VOG06079	1.8e-92	311.1
1273755.YP_008058612.1	VOG06079	3.8e-90	303.6
1273753.YP_008058497.1	VOG06079	5.4e-90	303.1
222645.NP_861643.1	VOG06080	2.3e-40	140.5
1273753.YP_008058500.1	VOG06080	2.2e-39	137.3
1273755.YP_008058616.1	VOG06080	1.7e-37	131.2
222645.NP_861638.1	VOG06081	6.4e-50	171.4
1273753.YP_008058507.1	VOG06081	1.5e-49	170.2
1273755.YP_008058625.1	VOG06081	6.1e-49	168.3
1273753.YP_008058510.1	VOG06082	6.2e-38	133
1273755.YP_008058631.1	VOG06082	1.1e-37	132.2
222645.NP_861631.1	VOG06082	4.2e-33	117.5
1273753.YP_008058512.1	VOG06083	1.4e-87	294.5
1273755.YP_008058633.1	VOG06083	8.3e-87	292.1
1273753.YP_008058521.1	VOG06084	1.2e-48	167
1273755.YP_008058641.1	VOG06084	5.4e-48	165
33771.NP_542530.1	VOG06085	7.9e-33	116.3
1273753.YP_008058524.1	VOG06085	1.1e-32	115.8
1273749.YP_008059405.1	VOG06085	4.5e-06	30.6
1273755.YP_008058652.1	VOG06086	2e-68	231.7
222645.NP_861614.1	VOG06086	8.4e-68	229.6
1273753.YP_008058531.1	VOG06086	2.2e-64	218.6
222645.NP_861613.1	VOG06087	3.9e-66	223.6
1273753.YP_008058532.1	VOG06087	1e-65	222.3
1273753.YP_008058535.1	VOG06088	6.7e-97	325.4
222645.NP_861610.1	VOG06088	1.5e-95	321.1
1273755.YP_008058657.1	VOG06088	1.1e-89	302
1273753.YP_008058538.1	VOG06089	3.4e-59	201.2
1273755.YP_008058662.1	VOG06089	3.5e-59	201.1
1273753.YP_008058539.1	VOG06090	3.8e-86	289.8
222645.NP_861608.1	VOG06090	4.3e-86	289.6
1273755.YP_008058663.1	VOG06090	1.4e-84	284.8
222645.NP_861606.1	VOG06091	2.7e-65	221.6
1273755.YP_008058667.1	VOG06091	4.3e-63	214.5
1273753.YP_008058543.1	VOG06091	4.3e-61	208.1
1273753.YP_008058544.1	VOG06092	1.4e-171	572.7
222645.NP_861605.1	VOG06092	4.5e-147	492.4
1273755.YP_008058668.1	VOG06092	6.2e-139	465.8
1273753.YP_008058545.1	VOG06093	8.4e-199	662.7
222645.NP_861603.1	VOG06093	1.3e-197	658.9
1273755.YP_008058670.1	VOG06093	2.9e-196	654.4
222645.NP_861602.1	VOG06094	1.3e-61	209
1273753.YP_008058550.1	VOG06094	4.9e-61	207.1
222645.NP_861601.1	VOG06095	4e-82	276
1273753.YP_008058551.1	VOG06095	5e-82	275.8
1273755.YP_008058677.1	VOG06095	5.1e-82	275.7
222645.NP_861600.1	VOG06096	2.9e-156	521.9
1273753.YP_008058552.1	VOG06096	1.1e-155	520
1273755.YP_008058681.1	VOG06097	1.5e-27	99.4
1273753.YP_008058555.1	VOG06097	4.8e-27	97.8
1273753.YP_008058556.1	VOG06098	6.6e-54	184.3
222645.NP_861596.1	VOG06098	1.1e-53	183.6
1273755.YP_008058682.1	VOG06098	1.9e-51	176.4
1273755.YP_008058683.1	VOG06099	1.9e-36	128.2
1273753.YP_008058557.1	VOG06099	1.5e-32	115.7
222645.NP_861595.1	VOG06099	1.7e-30	109.2
1273753.YP_008058559.1	VOG06100	3.1e-33	118
33771.NP_542502.1	VOG06100	1.1e-32	116.3
1273753.YP_008058560.1	VOG06101	1.7e-75	255.1
1273755.YP_008058686.1	VOG06101	3.8e-56	192.6
222645.NP_861594.1	VOG06101	5.6e-55	188.8
222645.NP_861593.1	VOG06102	1.6e-79	267.6
1273753.YP_008058561.1	VOG06102	6.6e-79	265.6
1273753.YP_008058562.1	VOG06103	4.5e-32	114.3
1273753.YP_008058563.1	VOG06104	1.8e-74	251.7
1273755.YP_008058687.1	VOG06104	5.1e-73	247
222645.NP_861591.1	VOG06104	3.3e-71	241.1
222645.NP_861590.1	VOG06105	8e-76	256.2
1273755.YP_008058688.1	VOG06105	1.1e-70	239.7
1273753.YP_008058564.1	VOG06105	1.8e-70	239
222645.NP_861589.1	VOG06106	1.1e-215	719.1
1273755.YP_008058690.1	VOG06106	9.4e-212	706.3
1273753.YP_008058565.1	VOG06106	6.2e-202	674
222645.NP_861647.1	VOG06107	7.3e-53	180.9
1273755.YP_008058611.1	VOG06107	5.9e-48	165.2
1273755.YP_008058626.1	VOG06108	6.3e-46	158.2
222645.NP_861637.1	VOG06108	2.3e-45	156.4
222645.NP_861636.1	VOG06109	4.4e-43	149
1273755.YP_008058627.1	VOG06109	8.4e-43	148.1
1273755.YP_008058628.1	VOG06110	7.6e-34	119.8
222645.NP_861635.1	VOG06110	1.1e-33	119.3
1562038.YP_009325392.1	VOG06111	1.7e-88	299.5
1416349.YP_009325382.1	VOG06111	5.3e-75	255.5
1281454.YP_007905984.1	VOG06111	9.5e-72	245
41856.NP_751919.1	VOG06111	2.8e-69	236.9
1562039.YP_009325402.1	VOG06111	2.2e-67	230.7
1633878.YP_009259241.1	VOG06111	1.6e-56	195.3
1562038.YP_009325393.1	VOG06112	2.6e-91	309
1562039.YP_009325403.1	VOG06112	3.4e-84	285.7
1281454.YP_007905985.1	VOG06112	3.5e-77	262.8
1633878.YP_009259242.1	VOG06112	1.8e-68	234.4
41856.NP_751920.1	VOG06112	1.1e-67	231.9
1416349.YP_009325383.1	VOG06112	6.1e-62	213.1
1321391.YP_007905975.1	VOG06112	5.9e-56	193.6
1729141.YP_009227304.1	VOG06112	1.7e-55	192
1281454.YP_007905990.1	VOG06113	4.1e-34	120.6
1562039.YP_009325408.1	VOG06113	2.2e-32	115
1562038.YP_009325398.1	VOG06113	8.3e-32	113.2
326574.YP_271862.1	VOG06114	3.6e-48	166.1
1735722.YP_009272824.1	VOG06114	8.6e-47	161.6
1282967.YP_007761593.1	VOG06114	1.2e-45	158
1282967.YP_007761616.1	VOG06115	8.2e-91	305.8
326574.YP_271888.1	VOG06115	4.2e-89	300.3
1735722.YP_009272847.1	VOG06115	1.2e-87	295.5
1282967.YP_007761617.1	VOG06116	2.5e-200	669.3
326574.YP_271889.1	VOG06116	5.7e-185	618.8
1735722.YP_009272848.1	VOG06116	6e-175	585.9
1312929.YP_007761583.1	VOG06117	3.6e-65	221.9
1424279.YP_009046480.1	VOG06117	3.8e-64	218.6
129143.NP_059939.1	VOG06117	9.8e-63	214.1
129143.NP_059943.1	VOG06118	8.7e-86	289.8
1424279.YP_009046484.1	VOG06118	1.6e-84	285.7
1312929.YP_007761587.1	VOG06118	2.7e-81	275.2
1293540.YP_008004018.1	VOG06119	2.6e-123	415.5
1293572.YP_008003532.1	VOG06119	3.6e-121	408.5
56947.YP_654432.1	VOG06119	7.7e-106	358.2
1307956.YP_758319.1	VOG06119	5.6e-10	43.7
10456.YP_009505827.1	VOG06119	1.9e-07	35.5
46242.NP_258288.1	VOG06119	5.8e-06	30.6
1296573.YP_007517185.1	VOG06120	7.7e-159	531.6
1618252.YP_009126887.1	VOG06120	5.8e-143	479.5
1618235.YP_009126902.1	VOG06120	4.6e-141	473.2
1301280.YP_009010538.1	VOG06121	8.2e-50	170.9
1301279.YP_008357303.1	VOG06121	8.8e-50	170.8
345201.YP_654698.1	VOG06121	1e-47	164.2
1465751.YP_009021107.1	VOG06121	2.8e-47	162.8
68347.YP_004732906.1	VOG06121	3.1e-45	156.2
1301279.YP_008357304.1	VOG06122	4.2e-168	561.9
1301280.YP_009010539.1	VOG06122	2.6e-165	552.7
68347.YP_004732907.1	VOG06122	4.1e-159	532.4
345201.YP_654697.1	VOG06122	2.7e-155	519.8
345201.YP_654663.1	VOG06122	2.7e-08	37.5
756285.YP_007676628.1	VOG06122	6.1e-08	36.3
1301280.YP_009010663.1	VOG06123	0	2958
68347.YP_004732852.1	VOG06123	0	2892.2
1301279.YP_008357421.1	VOG06123	0	2857.2
176652.NP_149906.1	VOG06123	0	2531.1
345198.YP_009010904.1	VOG06123	0	2527.9
345585.YP_009010439.1	VOG06123	0	2314.5
345198.YP_009010769.1	VOG06123	0	2174.9
345585.YP_009010301.1	VOG06123	0	2140
1301280.YP_009010540.1	VOG06123	0	1894.6
72201.YP_009046640.1	VOG06123	0	1880.9
68347.YP_004732908.1	VOG06123	0	1842.8
1301279.YP_008357305.1	VOG06123	0	1736.7
345198.YP_009010889.1	VOG06123	0	1274.1
345585.YP_009010422.1	VOG06123	0	1240
68347.YP_004732851.1	VOG06123	0	1223.6
345201.YP_654663.1	VOG06123	0	1037.2
1465751.YP_009021183.1	VOG06123	2.8e-221	741.8
345585.YP_009010466.1	VOG06123	4.3e-204	684.9
1301279.YP_008357461.1	VOG06123	5.9e-203	681.1
68347.YP_004732896.1	VOG06123	7.5e-200	670.8
1301279.YP_008357438.1	VOG06123	8.6e-195	654
1301280.YP_009010682.1	VOG06123	4.7e-194	651.6
176652.NP_149724.1	VOG06123	4e-191	641.9
1301280.YP_009010707.1	VOG06123	4.6e-174	585.3
72201.YP_009046814.1	VOG06123	4e-146	492.8
176652.NP_149859.1	VOG06123	2.5e-118	400.6
345585.YP_009010452.1	VOG06123	8.5e-103	349.2
72201.YP_009046751.1	VOG06123	1.5e-102	348.4
345198.YP_009010862.1	VOG06123	3.9e-79	270.8
1301280.YP_009010637.1	VOG06123	4.1e-72	247.5
345585.YP_009010398.1	VOG06123	6.7e-70	240.2
68347.YP_004732822.1	VOG06123	1.7e-69	238.8
1301279.YP_008357393.1	VOG06123	1.9e-66	228.7
345198.YP_009010861.1	VOG06123	2.3e-65	225.1
345585.YP_009010397.1	VOG06123	1.8e-64	222.2
1301280.YP_009010636.1	VOG06123	3.4e-64	221.3
68347.YP_004732821.1	VOG06123	4.2e-61	211
1465751.YP_009021161.1	VOG06123	1.5e-53	186
1301279.YP_008357316.1	VOG06123	1.1e-51	179.9
1301280.YP_009010551.1	VOG06123	3.1e-51	178.3
68347.YP_004732920.1	VOG06123	5.6e-51	177.5
1301280.YP_009010668.1	VOG06123	1.7e-50	175.9
345585.YP_009010311.1	VOG06123	7e-50	173.8
1301280.YP_009010635.1	VOG06123	2.7e-41	145.4
1465751.YP_009021124.1	VOG06123	3.1e-38	135.2
345585.YP_009010435.1	VOG06123	1.7e-35	126.2
72201.YP_009046755.1	VOG06123	1.7e-28	103
1198013.YP_007010894.1	VOG06123	1.3e-19	73.6
NC_019543.1_204	VOG06123	1.8e-19	73.1
68347.YP_004732797.1	VOG06123	3.2e-17	65.6
345201.YP_654580.1	VOG06123	1.7e-14	56.6
345201.YP_654608.1	VOG06123	7e-13	51.2
176652.NP_149682.1	VOG06123	1.2e-12	50.5
1465751.YP_009021103.1	VOG06123	1.5e-12	50.2
176652.NP_149622.1	VOG06123	6.2e-11	44.8
546805.YP_002225023.1	VOG06123	2.1e-10	43
756285.YP_007676628.1	VOG06123	3.9e-09	38.8
584892.YP_009031335.1	VOG06123	5.8e-09	38.2
NC_024137.1_51	VOG06123	6.2e-09	38.1
NC_011273.1_105	VOG06123	3.1e-08	35.8
1498212.YP_009149050.1	VOG06123	8.5e-08	34.4
NC_027352.1_12	VOG06123	9.4e-08	34.2
1301279.YP_008357307.1	VOG06124	7.9e-66	224.5
345585.YP_009010303.1	VOG06124	2.1e-64	219.9
68347.YP_004732910.1	VOG06124	2.4e-61	210
1301280.YP_009010542.1	VOG06124	3.7e-61	209.4
345201.YP_654695.1	VOG06124	2e-57	197.3
1301280.YP_009010544.1	VOG06125	5.5e-35	123.4
1301279.YP_008357308.1	VOG06125	2.2e-34	121.5
345585.YP_009010304.1	VOG06125	2.4e-34	121.4
68347.YP_004732912.1	VOG06125	7.7e-34	119.8
345198.YP_009010772.1	VOG06125	1.6e-33	118.8
1465751.YP_009021196.1	VOG06125	1.9e-22	83.2
68347.YP_004732913.1	VOG06126	0	1236.5
1301280.YP_009010545.1	VOG06126	0	1235.8
345585.YP_009010305.1	VOG06126	0	1201.7
345198.YP_009010773.1	VOG06126	0	1193.7
345201.YP_654656.1	VOG06126	0	1030.1
176652.NP_149695.1	VOG06126	3.1e-194	652.1
72201.YP_009046631.1	VOG06126	8.5e-163	548.1
1465751.YP_009021111.1	VOG06126	3.4e-113	384.1
1465751.YP_009021112.1	VOG06126	3.9e-74	254.8
166921.YP_003517841.1	VOG06126	1.9e-09	40.9
224399.NP_818727.1	VOG06126	2.4e-07	33.9
542343.YP_002300595.1	VOG06126	4.7e-07	33
328615.YP_803328.1	VOG06126	6.2e-07	32.6
1307957.YP_717628.1	VOG06126	1.2e-06	31.7
490711.YP_001651001.1	VOG06126	3.8e-06	30
345201.YP_654654.1	VOG06127	1.6e-67	230.1
1301280.YP_009010548.1	VOG06127	5.2e-67	228.4
1301279.YP_008357313.1	VOG06127	1.6e-66	226.8
68347.YP_004732917.1	VOG06127	3.8e-64	219.1
1465751.YP_009021115.1	VOG06127	3.6e-59	203
212035.YP_003986876.1	VOG06127	3.2e-06	31.3
1094892.YP_004894640.1	VOG06127	4.4e-06	30.9
1301280.YP_009010552.1	VOG06128	6.5e-122	410
345198.YP_009010781.1	VOG06128	2.4e-118	398.3
1465751.YP_009021168.1	VOG06128	1.5e-115	389.2
345201.YP_654639.1	VOG06128	2.6e-112	378.6
72201.YP_009046658.1	VOG06128	7e-111	373.9
176652.NP_149660.1	VOG06128	3.5e-103	348.7
1094892.YP_004894401.1	VOG06128	5.3e-07	33.6
1262527.YP_007379130.1	VOG06128	4.4e-06	30.6
NC_042082.1_141	VOG06128	8e-06	29.8
1301280.YP_009010605.1	VOG06129	1.1e-75	256.1
1301279.YP_008357324.1	VOG06129	5.5e-70	237.7
345585.YP_009010319.1	VOG06129	1.7e-67	229.6
68347.YP_004732786.1	VOG06129	3.8e-47	163.8
176652.NP_149878.1	VOG06130	1.1e-149	501.1
72201.YP_009046623.1	VOG06130	2.4e-149	500
1301279.YP_008357325.1	VOG06130	5.3e-76	259.9
345201.YP_654590.1	VOG06130	1.2e-72	248.9
1465751.YP_009021094.1	VOG06130	6.7e-10	43.5
1301280.YP_009010571.1	VOG06131	1.5e-166	558.3
1301279.YP_008357328.1	VOG06131	4.1e-166	556.8
345585.YP_009010323.1	VOG06131	1.4e-159	535.4
345198.YP_009010792.1	VOG06131	5.4e-144	484.1
68347.YP_004732941.1	VOG06131	6.5e-140	470.6
176652.NP_149691.1	VOG06131	3.6e-90	307
1465751.YP_009021143.1	VOG06131	7.6e-80	273.1
1301280.YP_009010568.1	VOG06132	4.6e-90	304.1
1301279.YP_008357331.1	VOG06132	1e-88	299.7
68347.YP_004732938.1	VOG06132	1.2e-84	286.4
176652.NP_149858.1	VOG06132	8.4e-71	241.4
72201.YP_009046647.1	VOG06132	5.1e-70	238.9
345201.YP_654573.1	VOG06132	8.8e-66	225.1
345585.YP_009010328.1	VOG06133	1.4e-60	207
1301280.YP_009010566.1	VOG06133	2.1e-58	200
345201.YP_654684.1	VOG06133	4.4e-58	198.9
68347.YP_004732936.1	VOG06133	4.4e-58	198.9
1301279.YP_008357333.1	VOG06133	5.8e-55	188.9
176652.NP_149929.1	VOG06133	1e-07	36.7
53988.YP_239417.1	VOG06134	9.6e-40	138.8
1301279.YP_008357334.1	VOG06134	2.7e-38	134.2
1301280.YP_009010565.1	VOG06134	1.3e-36	128.8
53988.YP_239421.1	VOG06134	4.2e-12	50.2
53988.YP_239418.1	VOG06134	5.5e-12	49.9
1301280.YP_009010562.1	VOG06135	2.7e-193	646.4
68347.YP_004732933.1	VOG06135	2.8e-191	639.8
1465751.YP_009021178.1	VOG06135	4.2e-177	593.1
1301279.YP_008357338.1	VOG06135	5.3e-177	592.8
1301280.YP_009010578.1	VOG06136	8.6e-50	171.3
1301279.YP_008357341.1	VOG06136	1.7e-46	160.7
68347.YP_004732951.1	VOG06136	8.6e-44	152.1
345201.YP_654661.1	VOG06136	4.4e-10	44.1
345198.YP_009010808.1	VOG06137	3.1e-111	374.5
1301280.YP_009010583.1	VOG06137	5.8e-111	373.5
68347.YP_004732956.1	VOG06137	4.8e-110	370.5
345201.YP_654688.1	VOG06137	9.6e-105	353.2
1465751.YP_009021138.1	VOG06137	6.4e-72	245.9
345585.YP_009010341.1	VOG06138	2.7e-94	318.5
1301279.YP_008357345.1	VOG06138	1.6e-92	312.8
1301280.YP_009010584.1	VOG06138	6.3e-89	301
68347.YP_004732957.1	VOG06138	6.2e-80	271.8
345201.YP_654691.1	VOG06138	3e-47	165.5
1301279.YP_008357346.1	VOG06139	3.2e-45	156.6
1465751.YP_009021146.1	VOG06139	1.8e-44	154.2
176652.NP_149805.1	VOG06139	1.5e-42	148.1
345201.YP_654687.1	VOG06139	3.1e-39	137.4
1465751.YP_009021147.1	VOG06140	9.7e-79	267.4
1301280.YP_009010586.1	VOG06140	2.2e-72	246.7
68347.YP_004732960.1	VOG06140	1.4e-63	218.1
1301279.YP_008357347.1	VOG06140	1.3e-59	205.1
345201.YP_654686.1	VOG06140	2.2e-55	191.4
1301280.YP_009010587.1	VOG06141	2.4e-107	360.7
1301279.YP_008357348.1	VOG06141	1.2e-105	355.2
68347.YP_004732961.1	VOG06141	4e-103	347
1465751.YP_009021096.1	VOG06141	4.5e-103	346.8
345201.YP_654653.1	VOG06141	2e-75	256.6
1301280.YP_009010589.1	VOG06142	1.3e-77	262.7
68347.YP_004732963.1	VOG06142	7.1e-71	240.9
1301279.YP_008357350.1	VOG06142	1.5e-69	236.6
345585.YP_009010347.1	VOG06142	4e-66	225.5
345201.YP_654595.1	VOG06143	7.3e-58	197.4
1301279.YP_008357355.1	VOG06143	1.4e-56	193.3
68347.YP_004732969.1	VOG06143	3.3e-56	192.1
1301280.YP_009010595.1	VOG06143	2.6e-54	186
1465751.YP_009021125.1	VOG06143	3.5e-53	182.4
68347.YP_004732973.1	VOG06144	2.3e-68	233.4
1301280.YP_009010599.1	VOG06144	3.7e-68	232.8
345585.YP_009010360.1	VOG06144	7.4e-66	225.3
1465751.YP_009021130.1	VOG06144	1e-63	218.3
345201.YP_654597.1	VOG06144	2.3e-63	217.2
1301279.YP_008357359.1	VOG06144	3.3e-62	213.4
176652.NP_149574.1	VOG06144	2e-57	197.8
72201.YP_009046788.1	VOG06144	7.3e-54	186.2
1301280.YP_009010602.1	VOG06145	2.3e-80	271.6
68347.YP_004732976.1	VOG06145	7e-80	270
345198.YP_009010829.1	VOG06145	1.8e-77	262.3
1465751.YP_009021131.1	VOG06145	2.7e-72	245.4
68347.YP_004732787.1	VOG06146	1.6e-142	478.4
1301280.YP_009010606.1	VOG06146	5.6e-142	476.6
1301279.YP_008357364.1	VOG06146	4.6e-119	401.3
1465751.YP_009021150.1	VOG06146	1.1e-86	295.1
345201.YP_654577.1	VOG06146	7.8e-85	289
1301280.YP_009010609.1	VOG06147	7.3e-152	508.5
68347.YP_004732791.1	VOG06147	1.3e-149	501.1
345198.YP_009010834.1	VOG06147	1.4e-147	494.5
176652.NP_149867.1	VOG06147	1.8e-31	114.1
1301280.YP_009010709.1	VOG06147	1.8e-30	110.9
68347.YP_004732898.1	VOG06147	1.9e-29	107.5
345585.YP_009010468.1	VOG06147	1.2e-28	104.8
1301279.YP_008357463.1	VOG06147	1.4e-27	101.4
1301280.YP_009010610.1	VOG06148	3.1e-72	245.7
68347.YP_004732792.1	VOG06148	1.1e-71	243.9
345201.YP_654587.1	VOG06148	2.6e-64	220
1301279.YP_008357368.1	VOG06148	1.9e-63	217.3
345585.YP_009010369.1	VOG06148	4.8e-62	212.7
1465751.YP_009021119.1	VOG06148	1.2e-32	117.4
1301279.YP_008357372.1	VOG06149	3.3e-69	234.2
345198.YP_009010839.1	VOG06149	3.9e-69	233.9
68347.YP_004732796.1	VOG06149	4.9e-66	224
345585.YP_009010374.1	VOG06149	7.6e-66	223.4
1301279.YP_008357377.1	VOG06150	3.4e-210	702.7
1301280.YP_009010617.1	VOG06150	6.4e-210	701.8
1465751.YP_009021172.1	VOG06150	8.2e-210	701.4
68347.YP_004732802.1	VOG06150	1.3e-203	680.9
345201.YP_654641.1	VOG06150	1.1e-201	674.7
176652.NP_149661.1	VOG06150	4.4e-196	656.2
72201.YP_009046659.1	VOG06150	1.1e-189	635.1
1301279.YP_008357379.1	VOG06151	8.7e-77	259.9
68347.YP_004732804.1	VOG06151	9.4e-77	259.7
1301280.YP_009010619.1	VOG06151	2.2e-76	258.5
345201.YP_654629.1	VOG06151	6.5e-59	201.9
1301280.YP_009010623.1	VOG06152	4.4e-161	540.2
68347.YP_004732808.1	VOG06152	2.5e-157	527.8
345585.YP_009010384.1	VOG06152	1.7e-149	502.1
345198.YP_009010849.1	VOG06152	6.9e-146	490.2
345201.YP_654584.1	VOG06152	1.1e-145	489.5
176652.NP_149765.1	VOG06152	2.4e-121	409.5
72201.YP_009046768.1	VOG06152	2.4e-105	356.9
1465751.YP_009021160.1	VOG06152	2.3e-94	320.8
1465751.YP_009021159.1	VOG06152	1.4e-14	58.5
1301279.YP_008357387.1	VOG06153	2.1e-179	598.9
345198.YP_009010855.1	VOG06153	1.1e-151	508
345585.YP_009010391.1	VOG06153	1.9e-151	507.2
1474867.YP_009052263.1	VOG06153	9.6e-09	39.2
1094892.YP_004894456.1	VOG06153	1.5e-06	32.1
1301279.YP_008357389.1	VOG06154	4.4e-109	367
1301280.YP_009010631.1	VOG06154	1.6e-106	358.7
345201.YP_654594.1	VOG06154	3.1e-104	351.2
68347.YP_004732816.1	VOG06154	2.2e-103	348.4
1465751.YP_009021089.1	VOG06154	2.2e-94	319
1301280.YP_009010647.1	VOG06155	3.2e-58	198
1301279.YP_008357403.1	VOG06155	3.9e-58	197.7
68347.YP_004732830.1	VOG06155	6.3e-57	193.8
345198.YP_009010884.1	VOG06156	5.5e-60	205.7
176652.NP_149803.1	VOG06156	3.8e-59	203
1301280.YP_009010659.1	VOG06156	3.6e-57	196.6
1465751.YP_009021208.1	VOG06156	1.8e-56	194.3
68347.YP_004732843.1	VOG06156	1.9e-54	187.8
72201.YP_009046792.1	VOG06156	8e-54	185.7
1301279.YP_008357415.1	VOG06156	7e-53	182.7
1546257.YP_009116686.1	VOG06156	1.3e-40	142.9
212035.YP_003986845.1	VOG06156	6.3e-10	43.4
104580.NP_694466.1	VOG06156	9.9e-09	39.5
246280.YP_460036.1	VOG06156	1.5e-07	35.7
1269028.YP_007354453.1	VOG06156	8.2e-07	33.3
1094892.YP_004894610.1	VOG06156	1e-06	33
10276.NP_570192.1	VOG06156	2.3e-06	31.8
2025359.YP_009408237.1	VOG06156	2.4e-06	31.8
1923137.YP_009337269.1	VOG06156	3.6e-06	31.2
1076255.YP_004821390.1	VOG06156	4.2e-06	31
345585.YP_009010419.1	VOG06157	4.9e-84	285.6
1301279.YP_008357417.1	VOG06157	5.8e-83	282.1
1301280.YP_009010661.1	VOG06157	1.1e-80	274.7
345198.YP_009010886.1	VOG06157	6.9e-79	268.8
68347.YP_004732848.1	VOG06157	3.8e-73	250
72201.YP_009046806.1	VOG06157	1.3e-08	38.7
68347.YP_004732850.1	VOG06158	4e-42	146.4
1301279.YP_008357420.1	VOG06158	5.5e-42	145.9
345201.YP_654615.1	VOG06158	1.4e-40	141.5
176652.NP_149473.1	VOG06158	7.9e-15	58.9
345201.YP_654646.1	VOG06159	0	1058
68347.YP_004732853.1	VOG06159	1.3e-299	999.6
1301279.YP_008357422.1	VOG06159	3.7e-299	998.2
1301280.YP_009010664.1	VOG06159	9.3e-297	990.2
176652.NP_149731.1	VOG06159	3.4e-276	922.3
72201.YP_009046632.1	VOG06159	1.3e-271	907.1
158683.YP_009220712.1	VOG06159	5.9e-148	498.5
1465751.YP_009021134.1	VOG06159	9.7e-40	140.8
1301279.YP_008357430.1	VOG06160	9.5e-109	365.5
1301280.YP_009010674.1	VOG06160	1.1e-108	365.3
1465751.YP_009021202.1	VOG06160	1.4e-100	338.9
39640.YP_184795.1	VOG06160	2.4e-07	35.1
1465751.YP_009021141.1	VOG06161	2.8e-58	198.5
1301279.YP_008357433.1	VOG06161	1.1e-55	190.3
68347.YP_004732867.1	VOG06161	7.2e-54	184.4
345201.YP_654617.1	VOG06161	8e-49	168.2
1301280.YP_009010680.1	VOG06162	1.3e-113	382.3
345198.YP_009010905.1	VOG06162	1.3e-113	382.2
68347.YP_004732869.1	VOG06162	2.1e-113	381.6
1301279.YP_008357436.1	VOG06162	2.6e-113	381.3
72201.YP_009046752.1	VOG06162	4.3e-99	334.8
176652.NP_149841.1	VOG06162	3.5e-97	328.6
345201.YP_654672.1	VOG06162	1.7e-91	310
1465751.YP_009021173.1	VOG06162	8.8e-66	225.9
262968.YP_164134.1	VOG06162	4.6e-62	213.8
1887314.YP_009272800.1	VOG06162	3.3e-28	103.1
72201.YP_009046685.1	VOG06162	4.2e-27	99.5
540070.YP_009508718.1	VOG06162	5.3e-26	96
100220.YP_009506679.1	VOG06162	5.6e-26	95.9
638660.YP_009259382.1	VOG06162	1.2e-24	91.5
100217.YP_009182088.1	VOG06162	1.1e-23	88.3
84739.YP_006347710.1	VOG06162	8e-23	85.6
265294.YP_003855.1	VOG06162	9.1e-18	69.1
328615.YP_803364.1	VOG06162	3.2e-14	57.5
158683.YP_009220658.1	VOG06162	5.3e-12	50.2
1465751.YP_009021194.1	VOG06162	1.4e-10	45.6
1917232.YP_009325871.1	VOG06162	8.2e-09	39.8
72201.YP_009046631.1	VOG06162	1.1e-08	39.4
10506.NP_049032.2	VOG06162	1.4e-08	39
380598.YP_001498879.1	VOG06162	2.9e-08	38
113370.YP_762403.1	VOG06162	5.7e-08	37
1697349.YP_009163776.1	VOG06162	7.1e-07	33.5
176652.NP_149695.1	VOG06162	3.7e-06	31.1
1301280.YP_009010685.1	VOG06163	3.5e-114	384.3
345201.YP_654636.1	VOG06163	4.5e-112	377.4
68347.YP_004732874.1	VOG06163	8.1e-109	366.8
1301279.YP_008357440.1	VOG06163	6.9e-103	347.4
1421067.YP_009506873.1	VOG06164	4.1e-195	653.6
1826170.YP_009254982.1	VOG06164	5.6e-195	653.2
1955558.YP_009345402.1	VOG06164	6.7e-195	652.9
1560514.YP_009094680.1	VOG06164	7.1e-195	652.9
1813599.YP_009238763.1	VOG06164	1.2e-193	648.8
999883.YP_004347169.1	VOG06164	5.3e-191	640.1
1301280.YP_009010689.1	VOG06164	5.2e-189	633.5
68347.YP_004732878.1	VOG06164	1.3e-185	622.3
345201.YP_654633.1	VOG06164	1.5e-180	605.7
1301279.YP_008357444.1	VOG06164	1.7e-177	595.6
72201.YP_009046633.1	VOG06164	1.4e-175	589.2
1465751.YP_009021215.1	VOG06164	1.7e-170	572.4
176652.NP_149930.1	VOG06164	8e-164	550.4
1720526.YP_009310240.1	VOG06164	2.5e-118	400.3
68347.YP_004732881.1	VOG06165	7.9e-151	505.7
1301279.YP_008357446.1	VOG06165	6.6e-150	502.7
345201.YP_654600.1	VOG06165	9.2e-150	502.2
345585.YP_009010449.1	VOG06165	4.4e-146	490.1
1301280.YP_009010691.1	VOG06165	9.9e-144	482.4
1465751.YP_009021195.1	VOG06165	2.8e-135	454.7
68347.YP_004732884.1	VOG06166	2.5e-61	210.1
1301280.YP_009010694.1	VOG06166	7.9e-60	205.2
345201.YP_654603.1	VOG06166	2.3e-54	187.5
1301279.YP_008357449.1	VOG06166	1.5e-53	184.8
345585.YP_009010453.1	VOG06166	6.2e-53	182.8
1465751.YP_009021151.1	VOG06166	6.1e-46	160.2
72201.YP_009046787.1	VOG06166	2.6e-42	148.4
176652.NP_149578.1	VOG06166	2.3e-36	129.1
345585.YP_009010458.1	VOG06167	2.6e-107	362.8
1301280.YP_009010699.1	VOG06167	6.7e-103	348.3
68347.YP_004732889.1	VOG06167	2.6e-100	339.8
1465751.YP_009021098.1	VOG06167	2.9e-97	329.8
72201.YP_009046713.1	VOG06167	1.3e-95	324.4
345201.YP_654606.1	VOG06167	2.9e-93	316.7
176652.NP_149540.1	VOG06167	3.9e-86	293.3
1301279.YP_008357453.1	VOG06167	1.3e-57	199.8
345198.YP_009010922.1	VOG06167	5.6e-57	197.7
1301279.YP_008357465.1	VOG06168	3.2e-60	204.9
345585.YP_009010471.1	VOG06168	7.2e-57	194.1
176652.NP_149577.1	VOG06168	4.8e-51	175.4
68347.YP_004732952.1	VOG06169	1.1e-35	125.8
1301280.YP_009010579.1	VOG06169	9.8e-35	122.7
345585.YP_009010337.1	VOG06169	3.6e-30	108.1
68347.YP_004732964.1	VOG06170	6.8e-44	151.9
1301280.YP_009010590.1	VOG06170	7.8e-41	142.1
345585.YP_009010348.1	VOG06170	1.1e-36	128.9
72201.YP_009046654.1	VOG06171	1.2e-57	196.9
1301280.YP_009010604.1	VOG06171	4.5e-45	156.5
68347.YP_004732785.1	VOG06171	7.5e-42	146.2
1301280.YP_009010622.1	VOG06172	6.1e-78	264.5
68347.YP_004732807.1	VOG06172	8.6e-77	260.8
72201.YP_009046740.1	VOG06172	3.7e-72	245.8
176652.NP_149756.1	VOG06172	1.5e-69	237.3
68347.YP_004732872.1	VOG06173	2.6e-40	140.6
1301280.YP_009010683.1	VOG06173	4.8e-39	136.6
345585.YP_009010442.1	VOG06173	6e-35	123.4
1301280.YP_009010702.1	VOG06174	1.6e-50	173.3
345198.YP_009010926.1	VOG06174	1.1e-42	148.3
68347.YP_004732892.1	VOG06174	1.1e-41	145
1580497.YP_009112736.1	VOG06175	1.4e-78	266.6
130328.NP_044720.1	VOG06175	7.9e-75	254.4
874272.YP_009051678.1	VOG06175	1.5e-71	243.8
1306546.YP_009162633.1	VOG06176	1.2e-76	259.7
1853865.YP_009255245.1	VOG06176	8.4e-72	244
1830242.YP_009506570.1	VOG06176	2e-49	171.4
2060142.YP_009448202.1	VOG06177	3.9e-83	281.4
1830242.YP_009506574.1	VOG06177	8.4e-83	280.3
1853865.YP_009255249.1	VOG06177	1.3e-81	276.5
1306546.YP_009162637.1	VOG06177	8.2e-65	221.8
46015.NP_054074.1	VOG06178	1.4e-109	368.7
271108.NP_047451.1	VOG06178	2.5e-108	364.7
1307954.YP_950763.1	VOG06178	2.7e-100	338.5
1850906.YP_009255350.1	VOG06178	4.4e-97	328
320432.YP_249638.1	VOG06179	1e-111	376.9
1592335.YP_009116948.1	VOG06179	1.8e-102	346.6
1307956.YP_758352.1	VOG06179	1.2e-97	330.8
207830.NP_613111.1	VOG06179	7e-94	318.4
1307954.YP_950804.1	VOG06179	5.5e-84	286.1
262177.NP_046254.1	VOG06179	8.4e-66	226.5
379529.YP_001686972.1	VOG06179	2.7e-13	54.5
379529.YP_001686973.1	VOG06179	7.3e-07	33.4
1307956.YP_758342.1	VOG06180	1.1e-89	302.7
1916701.YP_009506102.1	VOG06180	2.8e-62	213.7
1563660.YP_009186796.1	VOG06181	3.8e-177	593.3
490711.YP_001651021.1	VOG06181	1.3e-176	591.4
268591.YP_009316065.1	VOG06181	3.5e-173	580.2
262177.NP_046269.1	VOG06181	7.7e-173	579.1
70600.NP_203268.1	VOG06181	1.1e-171	575.3
74660.NP_932717.1	VOG06181	3.1e-171	573.8
307461.YP_006607844.1	VOG06181	9.9e-171	572.1
208973.NP_848415.1	VOG06181	4.1e-168	563.5
74320.YP_009001876.1	VOG06181	7.1e-163	546.3
1642929.YP_009133240.1	VOG06181	2.3e-159	534.7
332054.YP_309005.1	VOG06181	5e-159	533.6
320432.YP_249728.1	VOG06181	1.7e-158	531.9
1592335.YP_009117031.1	VOG06181	1.8e-157	528.5
59376.YP_874300.1	VOG06181	8.2e-151	506.6
28288.YP_473230.1	VOG06181	1.3e-147	496.1
1307956.YP_758449.1	VOG06181	6.7e-139	467.4
1987479.YP_008992137.1	VOG06181	6.3e-43	151.6
1310424.YP_009164039.1	VOG06182	1.6e-229	766.5
160484.NP_620302.1	VOG06182	1.5e-226	756.7
425010.YP_001686790.1	VOG06182	9.1e-226	754.1
148880.NP_116742.1	VOG06182	4.9e-225	751.7
1756157.YP_009182331.1	VOG06182	1.1e-221	740.6
1685502.YP_009259751.1	VOG06182	4.3e-219	732.1
191436.NP_659028.1	VOG06182	9.6e-217	724.4
216371.YP_052857.1	VOG06182	1.2e-216	724
347482.YP_009508237.1	VOG06182	1.4e-203	681
1511847.NP_624351.1	VOG06182	1.2e-159	536.2
425010.YP_001686791.1	VOG06182	1.5e-57	199.7
1592828.YP_009134758.1	VOG06183	5.4e-159	533.2
1895000.YP_009273020.1	VOG06183	1.1e-137	463.1
421976.YP_001976145.1	VOG06183	5.1e-134	451.1
1755754.YP_009182329.1	VOG06183	1.1e-130	440.1
1329781.YP_007985676.1	VOG06183	7.5e-130	437.4
687918.YP_003288791.1	VOG06183	2.3e-128	432.5
2003650.YP_002956126.1	VOG06184	3e-57	195.8
1330491.YP_002956104.1	VOG06184	1.6e-54	187
2003651.YP_002956084.1	VOG06184	9.7e-54	184.5
586420.YP_002956115.1	VOG06184	2.1e-49	170.5
208013.YP_002268043.1	VOG06185	2.1e-172	577.1
1962501.YP_529679.1	VOG06185	1.8e-171	574
1580580.YP_009112571.1	VOG06185	2.6e-170	570.2
204440.NP_689184.1	VOG06185	7e-163	545.8
207830.NP_613093.1	VOG06185	6.7e-156	522.9
1346829.YP_009049835.1	VOG06185	2.9e-154	517.5
204440.NP_689229.1	VOG06186	2.2e-302	1007.3
1346829.YP_009049940.1	VOG06186	3.4e-302	1006.7
489830.YP_001649042.1	VOG06186	3.4e-299	996.8
36355.YP_003422400.1	VOG06186	2.1e-295	984.3
1916701.YP_009506122.1	VOG06186	6.5e-295	982.6
359919.YP_001257063.1	VOG06186	4e-247	825
1346829.YP_009049863.1	VOG06186	5.8e-88	300.1
1346829.YP_009049864.1	VOG06186	1.7e-64	222.7
1349410.YP_008438507.1	VOG06187	5.1e-123	413.9
2107709.YP_009483691.1	VOG06187	3.1e-119	401.5
1605721.YP_009119213.1	VOG06187	1.2e-117	396.3
1349409.YP_008318539.2	VOG06187	8.5e-95	321.4
2107708.YP_009482564.1	VOG06187	4e-15	60.3
2107707.YP_009481577.1	VOG06187	2.7e-06	31.3
2107709.YP_009483865.1	VOG06188	0	1546.8
1349409.YP_008318540.2	VOG06188	0	1541.7
1349410.YP_008438904.1	VOG06188	0	1516.4
1605721.YP_009118974.1	VOG06188	0	1514.1
2107707.YP_009481238.1	VOG06188	0	1054.5
1349410.YP_008436454.1	VOG06188	2.1e-45	160
2107709.YP_009482718.1	VOG06188	1.3e-43	154.1
1349409.YP_009430164.1	VOG06188	1.2e-36	131
2107707.YP_009481340.1	VOG06188	3.5e-14	56.7
2107708.YP_009482262.1	VOG06188	7.3e-14	55.6
2107709.YP_009482734.1	VOG06188	2.6e-06	30.7
1349409.YP_008318542.1	VOG06189	1e-117	395.7
2107709.YP_009482717.1	VOG06189	1.9e-116	391.5
1349410.YP_008436424.1	VOG06189	2.6e-115	387.8
2107707.YP_009481456.1	VOG06189	1e-109	369.5
2107708.YP_009482440.1	VOG06189	4.4e-109	367.4
1932881.YP_009361467.1	VOG06189	2.7e-77	263.5
2107708.YP_009482544.1	VOG06190	2.9e-247	823.6
1349409.YP_008318546.1	VOG06190	2.8e-241	803.9
2107707.YP_009481557.1	VOG06190	1.6e-229	765.3
1349409.YP_009430166.1	VOG06191	1.6e-285	950.3
2107707.YP_009481556.1	VOG06191	9.7e-264	878.6
2107708.YP_009482543.1	VOG06191	3e-253	844
1349409.YP_008318551.1	VOG06192	1.1e-134	451.7
1349410.YP_008436457.1	VOG06192	4.7e-133	446.4
2107709.YP_009482720.1	VOG06192	2.4e-129	434.2
2107709.YP_009482724.1	VOG06193	2.7e-301	1003.9
1349409.YP_008318554.1	VOG06193	8.1e-295	982.5
1349410.YP_008436464.1	VOG06193	1e-294	982.2
2107707.YP_009480696.1	VOG06193	1.4e-252	843.1
880162.YP_004061637.1	VOG06193	9.1e-19	71.5
2107708.YP_009481624.1	VOG06194	0	1421.7
2107707.YP_009480699.1	VOG06194	0	1390
2107709.YP_009482725.1	VOG06194	0	1074.5
1349409.YP_008318556.1	VOG06194	0	1041.5
2107707.YP_009481462.1	VOG06194	3.7e-15	59.4
1349410.YP_008436923.1	VOG06194	1.8e-14	57.1
2107709.YP_009482958.1	VOG06194	4.1e-14	55.9
2107709.YP_009482787.1	VOG06194	8.6e-14	54.8
2107707.YP_009480897.1	VOG06194	8.6e-14	54.8
1349409.YP_008318724.1	VOG06194	9.8e-14	54.6
2107709.YP_009483734.1	VOG06194	3.2e-13	53
1349410.YP_008436433.1	VOG06194	4.1e-13	52.6
1605721.YP_009120441.1	VOG06194	5.1e-13	52.3
2107707.YP_009481414.1	VOG06194	7.5e-13	51.7
2107708.YP_009482358.1	VOG06194	1.2e-12	51.1
2107707.YP_009481212.1	VOG06194	4.6e-11	45.8
1349410.YP_008436600.1	VOG06194	9.1e-11	44.8
1349409.YP_008318689.1	VOG06194	1.2e-10	44.5
2107708.YP_009481679.1	VOG06194	2.3e-10	43.5
1605721.YP_009120726.1	VOG06194	3.2e-10	43
1349410.YP_008438351.1	VOG06194	4.6e-10	42.5
1349409.YP_008319385.1	VOG06194	7.6e-10	41.8
1349410.YP_008437945.1	VOG06194	1.9e-09	40.4
1605721.YP_009119523.1	VOG06194	4.2e-09	39.3
1349410.YP_008438127.1	VOG06194	4.4e-09	39.3
2107709.YP_009483436.1	VOG06194	5.4e-09	39
1349410.YP_008437791.1	VOG06194	9.3e-09	38.2
2107709.YP_009483228.1	VOG06194	9.7e-09	38.1
2107709.YP_009483233.1	VOG06194	1.1e-08	38
1349409.YP_008319575.1	VOG06194	1.4e-08	37.6
1349410.YP_008437564.1	VOG06194	1.6e-08	37.4
1349410.YP_008438036.2	VOG06194	2e-08	37
1349410.YP_008438234.1	VOG06194	2.1e-08	37
2107708.YP_009482608.1	VOG06194	2.2e-08	36.9
1349409.YP_008319510.1	VOG06194	2.3e-08	36.9
1349410.YP_008438526.1	VOG06194	2.3e-08	36.9
1605721.YP_009119512.1	VOG06194	2.5e-08	36.8
2107708.YP_009482101.1	VOG06194	2.5e-08	36.8
2107707.YP_009481142.1	VOG06194	2.8e-08	36.6
2107709.YP_009483457.1	VOG06194	2.9e-08	36.5
2107709.YP_009483133.1	VOG06194	4.2e-08	36
1349409.YP_008319364.2	VOG06194	4.3e-08	36
2107708.YP_009482399.1	VOG06194	8.1e-08	35.1
1605721.YP_009119613.1	VOG06194	1.1e-07	34.7
1605721.YP_009120014.1	VOG06194	1.3e-07	34.4
2107707.YP_009480748.1	VOG06194	1.9e-07	33.9
1605721.YP_009119722.1	VOG06194	4.4e-07	32.6
1349410.YP_008437599.1	VOG06194	5.8e-07	32.2
1349410.YP_009430068.1	VOG06194	6.3e-07	32.1
2107708.YP_009482028.1	VOG06194	6.9e-07	32
1605721.YP_009119702.1	VOG06194	9.3e-07	31.6
2107707.YP_009481249.1	VOG06194	1.1e-06	31.3
2107709.YP_009483506.1	VOG06194	1.3e-06	31.1
1349409.YP_008319392.2	VOG06194	2.2e-06	30.3
1349409.YP_008319499.1	VOG06194	6.1e-06	28.9
1605721.YP_009119729.1	VOG06194	9.1e-06	28.3
2107709.YP_009482728.1	VOG06195	1.4e-121	408.2
1349410.YP_008436468.1	VOG06195	1.6e-120	404.7
1349409.YP_008318559.1	VOG06195	8.5e-120	402.4
2107708.YP_009482505.1	VOG06195	1.6e-117	395
2107707.YP_009481505.1	VOG06195	2e-117	394.7
2107707.YP_009480745.1	VOG06196	0	1321.8
1349409.YP_008318560.1	VOG06196	0	1314.4
2107708.YP_009481675.1	VOG06196	0	1311.6
2107709.YP_009482729.1	VOG06196	0	1294.1
1349410.YP_008436470.1	VOG06196	3.5e-239	800.4
1349409.YP_008319728.1	VOG06196	1.2e-48	170.3
1349409.YP_008318871.1	VOG06196	4.1e-48	168.6
1605721.YP_009120593.1	VOG06196	8.4e-48	167.6
2107709.YP_009482878.1	VOG06196	6.3e-47	164.7
1349410.YP_009430121.1	VOG06196	8.6e-47	164.2
1349410.YP_008437935.1	VOG06196	7e-46	161.2
1349410.YP_008436769.1	VOG06196	2e-45	159.7
2107709.YP_009483639.1	VOG06196	2.3e-45	159.5
1605721.YP_009119307.1	VOG06196	4.6e-44	155.2
1349410.YP_008437771.2	VOG06196	5.1e-44	155.1
1349410.YP_008436471.1	VOG06196	7.1e-44	154.6
1605721.YP_009119637.1	VOG06196	2.2e-43	153
2107709.YP_009483430.1	VOG06196	1.2e-42	150.6
2107708.YP_009481760.1	VOG06196	1.5e-41	146.9
1349410.YP_008438846.1	VOG06196	3.9e-39	138.9
1605721.YP_009119737.1	VOG06196	1.5e-38	137
1349409.YP_008318685.1	VOG06196	9.1e-36	127.8
2107708.YP_009481633.1	VOG06196	1.8e-20	77.3
1349410.YP_008438188.1	VOG06196	9.8e-20	74.8
2107707.YP_009480707.1	VOG06196	4.8e-19	72.5
1349410.YP_008436430.1	VOG06196	3.7e-18	69.6
1678078.YP_009165141.1	VOG06196	6.7e-11	45.6
1349409.YP_009430169.1	VOG06197	2e-99	335.6
2107708.YP_009481623.1	VOG06197	1.3e-97	329.7
2107707.YP_009480697.1	VOG06197	1.3e-96	326.4
2107709.YP_009482733.1	VOG06197	2.9e-96	325.3
1349410.YP_008436479.1	VOG06197	4.1e-81	275.8
2107708.YP_009481630.1	VOG06198	4.2e-119	400.4
2107709.YP_009482736.1	VOG06198	3.3e-118	397.5
1349409.YP_008318571.2	VOG06198	2.8e-117	394.5
2107707.YP_009480704.1	VOG06198	1.9e-115	388.5
1349410.YP_008436487.1	VOG06198	4e-114	384.2
2107709.YP_009482737.1	VOG06199	2e-258	862.4
1349410.YP_008436490.1	VOG06199	5e-252	841.4
1349409.YP_008318573.1	VOG06199	3.7e-243	812.1
2107707.YP_009480705.1	VOG06199	5.6e-230	768.6
2107708.YP_009481631.1	VOG06199	8.9e-230	768
1349409.YP_008320020.2	VOG06199	2.8e-07	34.2
1349410.YP_009429948.1	VOG06200	7.1e-175	586.6
2107709.YP_009482738.1	VOG06200	6.1e-152	511.1
1349409.YP_008318575.2	VOG06200	1.5e-150	506.4
2107707.YP_009480706.1	VOG06200	7.2e-134	451.5
2107708.YP_009481632.1	VOG06200	2.6e-112	380.5
1349410.YP_008436496.1	VOG06201	6.6e-62	212.5
2107707.YP_009480710.1	VOG06201	7.7e-60	205.7
1349409.YP_008318578.1	VOG06201	1.7e-59	204.7
2107708.YP_009481636.1	VOG06201	6.8e-59	202.7
2107709.YP_009482740.1	VOG06201	2.7e-54	187.8
2107709.YP_009482741.1	VOG06202	0	2112.6
1349410.YP_008436497.1	VOG06202	0	2023.2
1349409.YP_008318579.1	VOG06202	0	1921.2
2107708.YP_009481637.1	VOG06202	0	1779.2
2107707.YP_009480711.1	VOG06202	0	1778.6
1349409.YP_008318581.1	VOG06203	3.5e-198	661.4
2107709.YP_009482743.1	VOG06203	4.6e-194	647.9
1349410.YP_008436500.1	VOG06203	9.8e-181	604.1
1349410.YP_009429950.1	VOG06204	0	1087.2
2107709.YP_009482746.1	VOG06204	0	1045
1349409.YP_008318584.2	VOG06204	4e-300	1002.6
2107708.YP_009481640.1	VOG06204	1.8e-286	957.5
2107707.YP_009480714.1	VOG06204	1.8e-277	927.8
1605721.YP_009120806.1	VOG06204	6.8e-231	773.7
2107709.YP_009482747.1	VOG06205	3.5e-167	558.4
1605721.YP_009120803.1	VOG06205	2.5e-165	552.3
1349410.YP_008436508.1	VOG06205	7e-159	531.2
1349409.YP_008318585.1	VOG06205	1.3e-145	487.6
2107707.YP_009480715.1	VOG06205	2.8e-134	450.5
2107708.YP_009481641.1	VOG06205	6e-134	449.4
1094892.YP_004895148.1	VOG06205	1.8e-12	51.1
212035.YP_003986601.1	VOG06205	4.9e-11	46.4
212035.YP_003986525.1	VOG06205	2.4e-07	34.3
1094892.YP_004894960.1	VOG06205	6.8e-07	32.8
1094892.YP_004894096.1	VOG06205	4.1e-06	30.2
1349410.YP_008436513.1	VOG06206	8.7e-42	145.5
1349409.YP_008318587.1	VOG06206	1.8e-41	144.5
2107709.YP_009482749.1	VOG06206	1.1e-39	138.7
2107708.YP_009481643.1	VOG06206	2.2e-34	121.7
2107707.YP_009480717.1	VOG06206	9.6e-33	116.5
2107708.YP_009481651.1	VOG06207	6.1e-116	390
1349410.YP_008436521.1	VOG06207	2e-115	388.4
2107707.YP_009480723.1	VOG06207	1e-111	376.2
2107709.YP_009482755.1	VOG06207	2.6e-111	374.9
1605721.YP_009120789.1	VOG06207	8.8e-108	363.4
1349409.YP_008318594.2	VOG06207	5.5e-106	357.5
1349410.YP_008438634.1	VOG06207	1.2e-13	55.6
1605721.YP_009119109.1	VOG06207	2.8e-13	54.4
2107707.YP_009481497.1	VOG06207	3e-13	54.4
2107709.YP_009483768.1	VOG06207	1.3e-12	52.3
1349409.YP_008319886.1	VOG06207	3.2e-12	51
1349409.YP_008319887.2	VOG06207	6.7e-12	49.9
2107708.YP_009482498.1	VOG06207	7.5e-12	49.8
2107707.YP_009481498.1	VOG06207	2.9e-11	47.9
2107708.YP_009482499.1	VOG06207	5.3e-11	47
2107709.YP_009483767.1	VOG06207	1.3e-10	45.8
1605721.YP_009119110.1	VOG06207	1.3e-10	45.7
1349410.YP_008438632.1	VOG06207	3.8e-09	40.9
2107709.YP_009482758.1	VOG06208	5.8e-222	740.2
1349410.YP_008436525.1	VOG06208	5.7e-220	733.6
1349409.YP_008318599.2	VOG06208	2.4e-218	728.3
1605721.YP_009120785.1	VOG06208	2.7e-217	724.8
2107707.YP_009480725.1	VOG06208	2.4e-207	692.1
2107708.YP_009481653.1	VOG06208	2.1e-206	689
268746.YP_214422.1	VOG06208	6.6e-54	187.3
NC_006883.2_193	VOG06208	6.7e-54	187.3
1349410.YP_008436527.1	VOG06209	0	1052.7
1349409.YP_008318601.1	VOG06209	0	1040.2
2107707.YP_009480727.1	VOG06209	3e-295	984
2107708.YP_009481655.1	VOG06209	3.7e-295	983.7
1605721.YP_009120784.1	VOG06209	1.6e-282	942
1349409.YP_008318603.1	VOG06210	7.3e-83	279.8
1605721.YP_009120783.1	VOG06210	7.4e-78	263.6
1349410.YP_008436529.1	VOG06210	2.4e-76	258.7
2107709.YP_009482760.1	VOG06210	6.1e-73	247.7
2107707.YP_009480729.1	VOG06210	2.9e-66	226
2107708.YP_009481657.1	VOG06210	9.1e-65	221.2
1605721.YP_009120775.1	VOG06211	0	2064.3
1349409.YP_008318612.1	VOG06211	0	2048.7
1349410.YP_008436545.1	VOG06211	0	2043.6
2107708.YP_009481661.1	VOG06211	0	1969.9
2107707.YP_009480732.1	VOG06211	0	1956.7
2107708.YP_009481670.1	VOG06212	3.1e-270	901.1
2107707.YP_009480740.1	VOG06212	2e-261	872
1605721.YP_009120770.1	VOG06212	2e-232	776.4
1349409.YP_008318614.1	VOG06212	8.9e-230	767.7
1349410.YP_008436551.1	VOG06212	7.2e-229	764.7
2107709.YP_009482765.1	VOG06213	8.6e-124	414.8
1349410.YP_008436552.1	VOG06213	1.3e-122	411
1349409.YP_008318616.1	VOG06213	3.5e-88	298.6
1605721.YP_009120768.1	VOG06213	2.5e-76	260
2107707.YP_009481089.1	VOG06214	5.4e-115	386.2
1349410.YP_008436566.1	VOG06214	5.6e-114	382.9
2107709.YP_009482773.1	VOG06214	5.9e-114	382.8
1605721.YP_009120758.1	VOG06214	2e-112	377.8
1349409.YP_008318632.1	VOG06214	1.3e-111	375.1
1678078.YP_009165465.1	VOG06214	4.4e-111	373.4
1903266.YP_009329209.1	VOG06214	2.7e-107	361.1
1450746.YP_009001285.1	VOG06214	4.4e-105	353.8
2107708.YP_009482141.1	VOG06214	2.9e-104	351.2
2107709.YP_009482776.1	VOG06215	4.1e-195	652.3
1349410.YP_008436575.1	VOG06215	1.2e-192	644.3
1349409.YP_008318637.1	VOG06215	6.5e-186	622
2107707.YP_009481087.1	VOG06215	9e-171	572.2
2107708.YP_009482143.1	VOG06215	1.5e-169	568.2
1605721.YP_009120754.1	VOG06215	9.2e-145	486.6
2107709.YP_009482777.1	VOG06216	1.8e-89	302.2
1349409.YP_008318638.2	VOG06216	7.1e-86	290.5
1349410.YP_008436577.1	VOG06216	2e-85	289
2107707.YP_009481086.1	VOG06216	1.8e-81	276.2
2107708.YP_009482144.1	VOG06216	9.4e-80	270.6
1605721.YP_009120752.1	VOG06216	3.2e-76	259.1
2107707.YP_009481526.1	VOG06216	7.8e-24	88.5
1349410.YP_008438687.2	VOG06216	1.6e-22	84.2
1349409.YP_008319924.1	VOG06216	1.9e-22	84
2107709.YP_009483796.1	VOG06216	1.5e-20	77.8
1605721.YP_009119069.1	VOG06216	2.5e-20	77.1
2107708.YP_009482521.1	VOG06216	4.1e-20	76.4
1349409.YP_008318656.1	VOG06217	5.9e-121	406.7
2107709.YP_009483279.1	VOG06217	1.9e-107	362.5
2107707.YP_009481274.1	VOG06217	2.5e-106	358.8
1349410.YP_008437697.1	VOG06217	1.5e-105	356.3
2107708.YP_009481971.1	VOG06217	6.2e-105	354.3
1605721.YP_009119943.1	VOG06217	2.9e-94	319.3
1605721.YP_009120743.1	VOG06218	3.2e-147	493.9
2107709.YP_009482780.1	VOG06218	1.1e-145	488.8
1349409.YP_008318709.1	VOG06218	7.2e-143	479.6
1349410.YP_008436586.1	VOG06218	1.8e-141	475
2107708.YP_009482137.1	VOG06218	1.2e-139	469
2107707.YP_009481095.1	VOG06218	5e-138	463.7
2107709.YP_009483391.1	VOG06218	1.3e-14	58.7
1678078.YP_009165085.1	VOG06218	6.7e-07	33.4
1678078.YP_009165032.1	VOG06218	9.2e-07	33
1349409.YP_008318711.1	VOG06219	0	2029.3
2107708.YP_009481672.1	VOG06219	0	2027.7
2107707.YP_009480742.1	VOG06219	0	2026.5
1349410.YP_008436590.1	VOG06219	0	2025.1
1678078.YP_009165037.1	VOG06219	0	1526.9
1605721.YP_009120737.1	VOG06219	0	1280.3
1605721.YP_009120739.1	VOG06219	5.2e-124	419.6
1605721.YP_009120738.1	VOG06219	1e-36	130.5
1349409.YP_008318719.1	VOG06220	6.2e-263	876.1
1605721.YP_009120731.1	VOG06220	1.3e-261	871.8
2107708.YP_009481677.1	VOG06220	1.1e-242	809.4
1349410.YP_008436595.1	VOG06221	2.6e-280	935.2
1605721.YP_009120730.1	VOG06221	4e-280	934.6
1349409.YP_008318720.1	VOG06221	1.7e-264	883.1
2107709.YP_009482785.1	VOG06221	1.2e-260	870.3
2107707.YP_009480747.1	VOG06221	2.2e-232	777
2107708.YP_009481678.1	VOG06221	5.8e-231	772.3
1349410.YP_008436597.1	VOG06222	1.4e-147	493.6
2107709.YP_009482786.1	VOG06222	2.7e-146	489.4
1349409.YP_008318722.1	VOG06222	1.1e-145	487.3
2107707.YP_009480968.1	VOG06222	6e-143	478.4
2107708.YP_009481914.1	VOG06222	4.2e-142	475.7
1678078.YP_009165467.1	VOG06222	1.6e-118	398.5
2107708.YP_009481681.1	VOG06223	3.1e-107	360.8
1605721.YP_009120722.1	VOG06223	1.2e-103	349.1
1349410.YP_008436604.1	VOG06223	7.2e-85	287.8
2107709.YP_009482789.1	VOG06223	4.3e-84	285.3
2107707.YP_009480750.1	VOG06223	1.2e-83	283.9
1349409.YP_008318729.1	VOG06223	9.1e-80	271.2
1349410.YP_008436606.2	VOG06224	0	1085.8
2107709.YP_009482790.1	VOG06224	0	1083.6
1349409.YP_008318731.2	VOG06224	0	1070.3
2107707.YP_009480751.1	VOG06224	0	1022.3
2107708.YP_009481682.1	VOG06224	2.8e-300	1001.1
1605721.YP_009120720.1	VOG06224	2.4e-281	938.6
1349409.YP_008318732.1	VOG06225	1.8e-75	256.2
1349410.YP_008436608.1	VOG06225	2e-74	252.9
2107709.YP_009482791.1	VOG06225	3.2e-70	239.2
1605721.YP_009120719.1	VOG06225	1.1e-26	98
2107709.YP_009482794.1	VOG06226	3.5e-233	778.5
1605721.YP_009120716.1	VOG06226	1.2e-232	776.8
1349410.YP_008436611.1	VOG06226	2.7e-232	775.6
1349409.YP_008318735.1	VOG06226	1.2e-220	737.2
2107707.YP_009480755.1	VOG06226	3.5e-205	686.2
2107708.YP_009481684.1	VOG06226	3.2e-186	623.7
2107708.YP_009482181.1	VOG06227	1.5e-40	141.8
2107707.YP_009480718.1	VOG06227	1.5e-39	138.6
1349409.YP_009430178.1	VOG06227	4e-37	130.9
1349409.YP_008318736.1	VOG06228	2.8e-135	453.2
2107708.YP_009482471.1	VOG06228	1.9e-128	430.8
1605721.YP_009120166.1	VOG06228	1.4e-117	395.4
2107709.YP_009483132.1	VOG06228	9e-114	382.9
1349410.YP_008437279.1	VOG06228	1.7e-28	104
1349410.YP_008437278.1	VOG06228	4.9e-25	92.6
2107709.YP_009482941.1	VOG06228	1.2e-20	78.2
2107707.YP_009481081.1	VOG06228	1.2e-18	71.8
1605721.YP_009120104.1	VOG06228	2.8e-18	70.5
2107708.YP_009482149.1	VOG06228	8.9e-18	68.9
2107709.YP_009483168.1	VOG06228	1.7e-17	68
1605721.YP_009120302.1	VOG06228	2.8e-16	64
2107709.YP_009483046.1	VOG06228	4.5e-16	63.3
1349410.YP_008436467.1	VOG06228	4.6e-16	63.3
1605721.YP_009119058.1	VOG06228	1.7e-15	61.4
1349409.YP_008319127.2	VOG06228	4.9e-15	59.9
2107709.YP_009483578.1	VOG06228	5.5e-14	56.5
1349409.YP_008319933.1	VOG06228	5.5e-14	56.5
2107709.YP_009482727.1	VOG06228	5.9e-14	56.4
1349409.YP_008318558.1	VOG06228	5.9e-14	56.4
1349410.YP_008438697.1	VOG06228	1.9e-13	54.7
2107707.YP_009480969.1	VOG06228	1.2e-12	52.1
1349410.YP_008438118.2	VOG06228	5.5e-12	50
1605721.YP_009119410.1	VOG06228	9.5e-11	45.9
2107708.YP_009481913.1	VOG06228	1.3e-10	45.5
1605721.YP_009120763.1	VOG06228	1.4e-10	45.4
1349409.YP_008318620.1	VOG06228	2.7e-10	44.4
2107707.YP_009481232.1	VOG06228	3e-10	44.3
1605721.YP_009119414.1	VOG06228	3.4e-10	44.1
2107708.YP_009482020.1	VOG06228	3.5e-10	44.1
2107709.YP_009482769.1	VOG06228	5.7e-10	43.4
2107708.YP_009482526.1	VOG06228	8.8e-10	42.7
2107707.YP_009481531.1	VOG06228	1.4e-09	42.1
2107709.YP_009483576.1	VOG06228	1.7e-09	41.8
1349409.YP_008319659.1	VOG06228	2.4e-09	41.4
2107708.YP_009482298.1	VOG06228	3.7e-09	40.7
1678078.YP_009165100.1	VOG06228	6e-09	40
1349410.YP_008438114.1	VOG06228	9.6e-09	39.4
1349410.YP_008437404.1	VOG06228	1.4e-08	38.8
1349409.YP_009430197.1	VOG06228	1.6e-08	38.6
1605721.YP_009120056.1	VOG06228	2e-08	38.3
2107709.YP_009483564.1	VOG06228	2.2e-08	38.2
1605721.YP_009119427.1	VOG06228	3e-08	37.7
1349409.YP_008318596.1	VOG06228	5.1e-08	37
1349409.YP_008319657.2	VOG06228	9.2e-08	36.1
2107709.YP_009482756.1	VOG06228	1.3e-07	35.7
1605721.YP_009120787.1	VOG06228	2.1e-07	35
1678078.YP_009165194.1	VOG06228	4.5e-07	33.9
1349410.YP_008436523.1	VOG06228	4.6e-07	33.9
1349409.YP_008319500.2	VOG06228	4.6e-07	33.9
1349409.YP_008319481.1	VOG06228	9.9e-07	32.8
1605721.YP_009119839.1	VOG06228	1e-06	32.7
2107709.YP_009483198.1	VOG06228	1.1e-06	32.6
2107708.YP_009481924.1	VOG06228	2.7e-06	31.3
1349409.YP_008319347.1	VOG06228	3.4e-06	31
1605721.YP_009120714.1	VOG06229	1.8e-130	437.6
1349409.YP_008318740.2	VOG06229	4.7e-116	390.4
2107709.YP_009482795.1	VOG06229	4e-104	351.4
1349410.YP_009429958.1	VOG06229	5e-99	334.7
2107709.YP_009482796.1	VOG06230	7.6e-267	890.2
1349410.YP_008436615.1	VOG06230	4.9e-265	884.2
1605721.YP_009120713.1	VOG06230	6.9e-260	867.2
2107707.YP_009480756.1	VOG06230	5.4e-249	831.3
1349409.YP_008318743.1	VOG06230	2.8e-241	805.8
2107708.YP_009481686.1	VOG06230	8e-238	794.4
2107707.YP_009480757.1	VOG06231	6.3e-126	423.5
2107708.YP_009481687.1	VOG06231	1.4e-121	409.2
1349410.YP_008436618.1	VOG06231	1.7e-119	402.4
2107709.YP_009482798.1	VOG06231	1.9e-119	402.2
1349409.YP_008318746.1	VOG06231	8e-117	393.6
1605721.YP_009120710.1	VOG06231	4.6e-116	391.1
1678078.YP_009165309.1	VOG06231	2.4e-97	329.8
1349410.YP_008436627.1	VOG06232	1.1e-115	389.3
1605721.YP_009120705.1	VOG06232	7.8e-112	376.8
1349409.YP_008318758.1	VOG06232	8.2e-105	353.8
2107707.YP_009480837.1	VOG06232	5e-94	318.6
2107708.YP_009481778.1	VOG06232	4.4e-92	312.2
1605721.YP_009119474.1	VOG06232	5.2e-52	181.2
1349409.YP_008319611.1	VOG06232	8e-51	177.4
2107707.YP_009481342.1	VOG06232	8.3e-51	177.3
2107708.YP_009482264.1	VOG06232	4.1e-50	175
1349409.YP_008319554.1	VOG06232	3.3e-49	172.1
1349410.YP_008438019.1	VOG06232	8.9e-49	170.7
2107707.YP_009481316.1	VOG06232	1.3e-48	170.1
2107709.YP_009483492.1	VOG06232	1.6e-48	169.9
2107708.YP_009482244.1	VOG06232	4.9e-47	165
1605721.YP_009119542.1	VOG06232	1.5e-29	107.9
1678078.YP_009165045.1	VOG06232	2.7e-14	58
1349410.YP_008436631.1	VOG06233	4.9e-104	351
1349409.YP_008318759.2	VOG06233	8.7e-101	340.4
2107708.YP_009481690.1	VOG06233	5e-89	301.9
2107707.YP_009480759.1	VOG06233	1e-87	297.7
1349409.YP_008318763.1	VOG06234	2.2e-121	408.5
1605721.YP_009120702.1	VOG06234	2.4e-116	392
2107707.YP_009480762.1	VOG06234	1.1e-113	383.3
2107708.YP_009481693.1	VOG06234	6.4e-113	380.8
1349410.YP_008436635.2	VOG06234	1.1e-107	363.7
2107709.YP_009482806.1	VOG06235	7.8e-173	578.4
1605721.YP_009120699.1	VOG06235	2e-169	567.2
1349410.YP_008436639.2	VOG06235	6.1e-169	565.6
2107707.YP_009480764.1	VOG06235	1.9e-162	544.2
2107708.YP_009481695.1	VOG06235	4.1e-161	539.9
1349409.YP_008318765.2	VOG06235	3.5e-158	530.3
1605721.YP_009120042.1	VOG06235	1.8e-10	44.9
2107709.YP_009483208.1	VOG06235	4.3e-08	37.1
1605721.YP_009120041.1	VOG06235	2.1e-07	34.9
1605721.YP_009119610.1	VOG06235	2.5e-07	34.6
1349409.YP_008319355.1	VOG06235	4.4e-07	33.8
2107709.YP_009483464.1	VOG06235	5.1e-07	33.6
1349410.YP_008437778.2	VOG06235	6.4e-07	33.3
2107708.YP_009482074.1	VOG06235	8.3e-07	32.9
2107709.YP_009483460.1	VOG06235	9.1e-07	32.7
1349410.YP_008437949.1	VOG06235	1.3e-06	32.2
1605721.YP_009119715.1	VOG06235	1.4e-06	32.1
2107707.YP_009481176.1	VOG06235	2.8e-06	31.2
1349410.YP_009430036.1	VOG06235	3.1e-06	31
2107709.YP_009483498.1	VOG06235	3.7e-06	30.7
2107708.YP_009482066.1	VOG06235	4.6e-06	30.4
1605721.YP_009119718.1	VOG06235	7.5e-06	29.7
2107709.YP_009482810.1	VOG06236	2e-88	297.7
1605721.YP_009120696.1	VOG06236	6.4e-85	286.3
1349410.YP_009429961.1	VOG06236	9e-79	266.3
1349409.YP_008318770.1	VOG06236	1.2e-75	256.1
1605721.YP_009120691.1	VOG06237	1.6e-252	843.6
1349410.YP_008436649.1	VOG06237	1.3e-251	840.6
2107708.YP_009481697.1	VOG06237	1.2e-249	834.1
2107707.YP_009480765.1	VOG06237	1.1e-248	830.9
1349409.YP_008318771.1	VOG06237	3.5e-246	822.7
2107709.YP_009482812.1	VOG06237	3e-241	806.4
2107708.YP_009481698.1	VOG06238	1e-103	350.4
2107707.YP_009480766.1	VOG06238	2.2e-103	349.4
1349409.YP_008318774.1	VOG06238	8.3e-100	337.6
1349410.YP_008436651.1	VOG06238	3.8e-94	319.1
1605721.YP_009120689.1	VOG06238	4.8e-92	312.2
2107709.YP_009482813.1	VOG06238	1.7e-91	310.4
1605721.YP_009120687.1	VOG06239	7.2e-189	630.1
1349410.YP_008436653.2	VOG06239	8.8e-188	626.5
1349409.YP_008318776.2	VOG06239	1.5e-187	625.8
2107709.YP_009482814.1	VOG06239	1.8e-186	622.2
1349409.YP_008318773.1	VOG06239	2.9e-39	139.1
2107709.YP_009483447.1	VOG06239	4.9e-07	33.3
2107707.YP_009480767.1	VOG06240	4.1e-269	897.2
1349409.YP_008318777.2	VOG06240	1.3e-259	865.8
1349410.YP_008436654.1	VOG06240	9.3e-258	859.7
1349410.YP_008437059.1	VOG06240	3.9e-17	66.6
2107709.YP_009483025.1	VOG06240	4.9e-16	63
1605721.YP_009120334.1	VOG06240	6.1e-15	59.3
1605721.YP_009119827.1	VOG06240	1.5e-11	48.1
2107707.YP_009481492.1	VOG06240	4.4e-11	46.6
2107709.YP_009483764.1	VOG06240	1.6e-10	44.8
2107708.YP_009482490.1	VOG06240	1.3e-09	41.8
2107709.YP_009483402.1	VOG06240	2e-09	41.1
2107707.YP_009481428.1	VOG06240	4e-08	36.9
1349409.YP_008319741.1	VOG06240	5.5e-08	36.4
2107708.YP_009482433.1	VOG06240	1.6e-07	34.9
1349409.YP_008319882.1	VOG06240	7.1e-06	29.4
1349410.YP_008438620.1	VOG06240	7.6e-06	29.4
2107708.YP_009481702.1	VOG06241	1.3e-291	971.8
2107709.YP_009482820.1	VOG06241	6.4e-290	966.2
1349410.YP_009429962.1	VOG06241	7.6e-288	959.4
2107707.YP_009480772.1	VOG06241	2.2e-284	948
1349409.YP_008318781.2	VOG06241	9.6e-284	945.9
1605721.YP_009120676.1	VOG06241	3.6e-80	274.2
2107709.YP_009482826.1	VOG06242	2.3e-253	844.8
1605721.YP_009120671.1	VOG06242	1.3e-244	816
1349410.YP_008436676.1	VOG06242	1.7e-159	535.8
1349409.YP_008318785.1	VOG06242	1.6e-153	516.1
2107707.YP_009480777.1	VOG06242	2e-144	486.1
1349410.YP_008436677.2	VOG06243	3.2e-218	729
2107709.YP_009482827.1	VOG06243	9.3e-217	724.1
1605721.YP_009120670.1	VOG06243	1.8e-211	706.8
1349409.YP_008318786.1	VOG06243	1.4e-201	674.2
2107707.YP_009480778.1	VOG06243	5.3e-188	629.5
2107708.YP_009481710.1	VOG06243	4.1e-186	623.2
2107709.YP_009482828.1	VOG06244	1.6e-172	577.5
1605721.YP_009120669.1	VOG06244	5.8e-160	536.3
1349410.YP_008436678.1	VOG06244	1.8e-159	534.6
1349409.YP_008318787.1	VOG06244	7.7e-155	519.4
2107708.YP_009481711.1	VOG06244	3.8e-135	454.7
2107707.YP_009480779.1	VOG06244	1.2e-126	426.8
2107709.YP_009482829.1	VOG06245	0	1680.6
1349410.YP_008436681.2	VOG06245	0	1666.4
1349409.YP_008318789.1	VOG06245	0	1611
2107707.YP_009480780.1	VOG06245	0	1495.5
2107708.YP_009481714.1	VOG06245	0	1466.8
1605721.YP_009120667.1	VOG06245	1.6e-262	878.1
1605721.YP_009120668.1	VOG06245	1.8e-205	689.2
1349410.YP_008436685.1	VOG06246	0	1017.2
2107709.YP_009482830.1	VOG06246	8.2e-299	996.1
1349409.YP_008318791.2	VOG06246	5.2e-298	993.4
2107708.YP_009481716.1	VOG06246	2.7e-278	928.3
2107707.YP_009480781.1	VOG06246	9.9e-276	919.9
1605721.YP_009120660.1	VOG06246	2e-118	400.6
1605721.YP_009120661.1	VOG06246	5.8e-35	125.1
1605721.YP_009119070.1	VOG06246	8.3e-08	35.5
1349409.YP_008319922.2	VOG06246	7.7e-07	32.3
1349410.YP_008438685.1	VOG06246	2.4e-06	30.6
2107709.YP_009483795.1	VOG06246	5.6e-06	29.4
2107708.YP_009481717.1	VOG06247	0	1019.4
2107709.YP_009482831.1	VOG06247	4.3e-284	947.4
2107709.YP_009482833.1	VOG06248	0	1086.9
1349410.YP_008436692.1	VOG06248	0	1072.5
1349409.YP_008318797.1	VOG06248	0	1064.9
2107707.YP_009480784.1	VOG06248	4.7e-300	1000.2
2107708.YP_009481724.1	VOG06248	7.5e-289	963.2
2107709.YP_009482835.1	VOG06249	4.4e-201	673.3
1605721.YP_009120655.1	VOG06249	8.7e-201	672.4
1349410.YP_009429964.1	VOG06249	1.7e-181	608.8
1349409.YP_008318800.2	VOG06249	5.4e-179	600.5
2107707.YP_009480785.1	VOG06249	2.5e-165	555.5
2107708.YP_009481725.1	VOG06249	5.9e-165	554.3
1605721.YP_009120653.1	VOG06250	4e-100	337.3
1349410.YP_008436696.2	VOG06250	7.3e-100	336.5
2107709.YP_009482836.1	VOG06250	2e-97	328.5
1349409.YP_008318802.1	VOG06250	5.3e-95	320.6
2107708.YP_009481726.1	VOG06250	1.7e-90	306
2107707.YP_009480786.1	VOG06250	8.8e-89	300.4
1605721.YP_009120651.1	VOG06251	1.7e-150	504.2
2107709.YP_009482838.1	VOG06251	6.5e-149	499
1349410.YP_009429965.1	VOG06251	9.8e-147	491.9
1349409.YP_009430182.1	VOG06251	1.4e-144	484.8
2107708.YP_009481727.1	VOG06251	4.9e-141	473.2
2107707.YP_009480787.1	VOG06251	2.1e-140	471.1
1349410.YP_008436647.1	VOG06251	8.4e-12	49.3
2107709.YP_009482843.1	VOG06252	3.3e-133	448
1605721.YP_009120647.1	VOG06252	5e-133	447.4
1349410.YP_008436706.1	VOG06252	2.1e-129	435.5
1349409.YP_008318810.1	VOG06252	9.7e-125	420.2
2107708.YP_009481732.1	VOG06252	2.3e-117	396
2107707.YP_009480794.1	VOG06252	5.4e-115	388.2
1605721.YP_009120646.1	VOG06253	2.8e-143	479.2
2107709.YP_009482844.1	VOG06253	1.8e-142	476.5
1349409.YP_008318811.1	VOG06253	9.1e-132	441.6
2107709.YP_009483771.1	VOG06254	0	2189.5
1349409.YP_008318818.1	VOG06254	0	2177.6
2107707.YP_009481386.1	VOG06254	0	2175.9
1349410.YP_009430141.1	VOG06254	0	2160.1
2107708.YP_009482313.1	VOG06254	2.2e-67	232.1
693272.YP_003970068.1	VOG06254	3.9e-07	32.7
2107709.YP_009483770.1	VOG06255	3.5e-112	376.7
1349409.YP_009430184.1	VOG06255	2.8e-109	367.3
2107707.YP_009481383.1	VOG06255	1.2e-106	358.7
1349410.YP_009430142.1	VOG06255	4e-102	343.9
2107707.YP_009481382.1	VOG06256	0	1008.8
1349410.YP_008438720.1	VOG06256	7.2e-301	1002.1
1349409.YP_008318821.1	VOG06256	2.6e-297	990.4
2107709.YP_009483769.1	VOG06256	1.1e-284	948.8
1605721.YP_009119108.1	VOG06256	1e-50	177.3
1349410.YP_008436734.1	VOG06257	2.6e-161	539.8
2107709.YP_009482858.1	VOG06257	1.9e-149	500.8
2107707.YP_009480803.1	VOG06257	8.5e-142	475.7
1349409.YP_008318834.1	VOG06257	3e-139	467.4
2107708.YP_009481742.1	VOG06257	1.9e-136	458.2
1349410.YP_009429968.1	VOG06258	1.5e-190	637.8
2107709.YP_009482860.1	VOG06258	3.2e-190	636.7
1349409.YP_008318836.1	VOG06258	3.1e-178	597.3
2107707.YP_009480805.1	VOG06258	1.2e-172	578.9
2107708.YP_009481744.1	VOG06258	1.9e-172	578.2
2107708.YP_009481747.1	VOG06259	3.5e-55	188.9
1349409.YP_008318841.2	VOG06259	4.2e-55	188.7
2107709.YP_009482863.1	VOG06259	1.1e-54	187.3
2107707.YP_009480808.1	VOG06259	1.5e-54	186.9
1349410.YP_008436742.1	VOG06259	2.1e-54	186.4
1678078.YP_009165365.1	VOG06259	3e-34	121.7
1349410.YP_009429970.1	VOG06260	0	1183.1
2107709.YP_009482864.1	VOG06260	0	1169.2
1349409.YP_008318842.1	VOG06260	0	1132.8
2107708.YP_009481748.1	VOG06260	0	1114.7
2107707.YP_009480809.1	VOG06260	0	1111.8
1605721.YP_009120613.1	VOG06260	5.8e-220	736.1
1605721.YP_009120612.1	VOG06260	2.4e-109	370.8
1349410.YP_008436746.2	VOG06261	4.1e-110	370.9
2107709.YP_009482865.1	VOG06261	1.7e-108	365.6
1349409.YP_008318843.1	VOG06261	1.4e-102	346.3
2107708.YP_009481751.1	VOG06261	3.3e-99	335.2
2107707.YP_009480810.1	VOG06261	2.3e-94	319.4
2107709.YP_009482867.1	VOG06262	8.5e-126	423.9
1605721.YP_009120608.1	VOG06262	1.1e-123	417
2107708.YP_009481753.1	VOG06262	1.9e-123	416.2
2107707.YP_009480812.1	VOG06262	1.8e-122	413
1349410.YP_008436750.1	VOG06262	4.3e-116	392.1
1349409.YP_008318846.1	VOG06262	4.3e-108	365.8
1605721.YP_009120607.1	VOG06263	3.6e-275	917.2
1349409.YP_008318847.1	VOG06263	2.3e-271	904.6
2107709.YP_009482868.1	VOG06263	1.7e-270	901.8
1349410.YP_008436752.1	VOG06263	1.6e-269	898.6
2107708.YP_009481754.1	VOG06263	1.6e-261	872.1
2107707.YP_009480813.1	VOG06263	1.9e-257	858.7
1605721.YP_009120596.1	VOG06264	1.6e-130	438.2
2107709.YP_009482875.1	VOG06264	9.9e-126	422.5
1349409.YP_008318866.2	VOG06264	7e-124	416.4
1349410.YP_008436762.1	VOG06264	4.5e-113	381.1
2107708.YP_009481763.1	VOG06264	1.3e-104	353.4
2107707.YP_009480821.1	VOG06264	1.1e-99	337.2
1349409.YP_008318872.2	VOG06265	3.1e-105	353.4
1349410.YP_009429971.1	VOG06265	4.8e-100	336.6
2107709.YP_009482881.1	VOG06265	8.3e-95	319.5
2107707.YP_009481066.1	VOG06265	3.5e-10	44.2
1605721.YP_009120139.1	VOG06265	8.8e-08	36.4
2107708.YP_009482163.1	VOG06265	1e-07	36.2
1349409.YP_008319275.1	VOG06265	1.5e-07	35.7
1349410.YP_008437312.1	VOG06265	1.4e-06	32.5
1349409.YP_009430190.1	VOG06266	4.7e-197	658.7
1349410.YP_009429972.1	VOG06266	5.6e-193	645.3
2107707.YP_009480825.1	VOG06266	3.9e-182	609.6
2107709.YP_009482882.1	VOG06266	5e-182	609.2
2107708.YP_009481766.1	VOG06266	8.6e-180	601.9
1605721.YP_009120590.1	VOG06266	1.5e-178	597.8
1349410.YP_008436777.1	VOG06267	6.6e-56	192.2
2107707.YP_009480827.1	VOG06267	7.4e-56	192.1
2107708.YP_009481768.1	VOG06267	5.4e-53	182.8
1349409.YP_008318878.1	VOG06267	4.2e-47	163.8
1605721.YP_009120586.1	VOG06267	1.7e-37	132.8
1349409.YP_009430191.1	VOG06268	4.2e-239	798.2
1605721.YP_009120584.1	VOG06268	2.4e-228	762.8
1349410.YP_008436779.1	VOG06268	3.6e-228	762.1
2107708.YP_009481769.1	VOG06268	4.2e-206	689.4
2107707.YP_009480828.1	VOG06268	1.3e-202	677.9
212035.YP_003987253.1	VOG06268	1.8e-08	38.2
1269028.YP_007354189.1	VOG06268	4.9e-06	30.2
1605721.YP_009120582.1	VOG06269	0	1667.7
2107709.YP_009482886.1	VOG06269	0	1658.3
1349410.YP_008436782.1	VOG06269	0	1580.7
1349409.YP_008318881.1	VOG06269	0	1535.1
2107708.YP_009481770.1	VOG06269	0	1473
2107707.YP_009480829.1	VOG06269	0	1445.7
2107709.YP_009482887.1	VOG06270	2e-266	887.8
1349410.YP_008436783.1	VOG06270	1.1e-263	878.7
1349409.YP_008318882.1	VOG06270	2.4e-237	792
1605721.YP_009120581.1	VOG06270	1.1e-190	638.2
1605721.YP_009120318.1	VOG06270	7.5e-43	151
2107709.YP_009483036.1	VOG06270	1e-42	150.6
1349410.YP_009430003.1	VOG06270	1.6e-41	146.6
1349409.YP_008319116.2	VOG06270	5.2e-40	141.7
2107707.YP_009480960.1	VOG06270	2.8e-37	132.6
2107708.YP_009481904.1	VOG06270	1.7e-35	126.8
2107709.YP_009482888.1	VOG06271	5.6e-113	379.9
1349409.YP_008318883.1	VOG06271	5e-105	353.9
1349410.YP_008436784.1	VOG06271	8.1e-105	353.3
1605721.YP_009120580.1	VOG06271	2.5e-104	351.7
2107707.YP_009480833.1	VOG06271	1.9e-94	319.4
2107708.YP_009481774.1	VOG06271	9e-92	310.7
2107709.YP_009482891.1	VOG06272	5.9e-139	465.6
2107708.YP_009482213.1	VOG06272	1.7e-136	457.6
2107707.YP_009481287.1	VOG06272	1.1e-134	451.6
1349409.YP_008318888.1	VOG06272	4.2e-133	446.5
1450746.YP_009001019.1	VOG06272	3.9e-128	430.2
1605721.YP_009120575.1	VOG06272	3.8e-29	106.1
1605721.YP_009120574.1	VOG06273	0	1173.8
2107709.YP_009482892.1	VOG06273	0	1167.9
1349410.YP_009429973.1	VOG06273	0	1148.2
1349409.YP_008318889.1	VOG06273	0	1071.6
2107707.YP_009480834.1	VOG06273	1.1e-293	980.2
2107708.YP_009481775.1	VOG06273	2e-288	962.8
1349410.YP_008436790.1	VOG06274	0	1351.9
1349409.YP_008318891.1	VOG06274	0	1340.7
2107709.YP_009482893.1	VOG06274	0	1339.6
2107707.YP_009480838.1	VOG06274	0	1262.6
2107708.YP_009481779.1	VOG06274	0	1262
1349410.YP_009429974.1	VOG06275	2.3e-243	811.4
2107709.YP_009482895.1	VOG06275	1.7e-241	805.2
1349409.YP_009430192.1	VOG06275	1.1e-228	763
1605721.YP_009120571.1	VOG06275	7e-96	325.8
1605721.YP_009120570.1	VOG06275	2.8e-63	218.5
1349410.YP_008436796.1	VOG06276	5e-65	221.2
1605721.YP_009120567.1	VOG06276	2.1e-63	216
2107708.YP_009481782.1	VOG06276	7.3e-59	201.4
2107707.YP_009480841.1	VOG06276	1.2e-57	197.5
1349409.YP_008318897.1	VOG06276	8.7e-57	194.7
1349409.YP_008318898.1	VOG06277	0	1281.7
2107709.YP_009482898.1	VOG06277	0	1273.2
1349410.YP_008436798.1	VOG06277	0	1235.2
2107707.YP_009480842.1	VOG06277	0	1157.3
2107708.YP_009481783.1	VOG06277	0	1132.3
1605721.YP_009120564.1	VOG06277	1.3e-122	415
2107709.YP_009482899.1	VOG06278	7e-174	581.3
1349410.YP_008436799.1	VOG06278	1.7e-172	576.8
1605721.YP_009120562.1	VOG06278	2.2e-166	556.7
2107707.YP_009480843.1	VOG06278	2.2e-164	550.1
1349409.YP_008318899.1	VOG06278	1.1e-163	547.8
2107708.YP_009481784.1	VOG06278	6.5e-151	505.9
1269028.YP_007354605.1	VOG06278	2.8e-18	70.7
212035.YP_003987129.1	VOG06278	4e-18	70.2
1094892.YP_004894785.1	VOG06278	1.8e-15	61.5
359961.YP_460005.1	VOG06278	3.2e-08	37.7
NC_007814.1_39	VOG06278	3.2e-08	37.7
2023057.YP_009448306.1	VOG06278	1.2e-07	35.9
1349409.YP_008318903.2	VOG06279	0	1244.5
2107709.YP_009482901.1	VOG06279	0	1113.2
1349410.YP_009429975.1	VOG06279	0	1042.8
2107708.YP_009481786.1	VOG06279	0	1023.9
2107707.YP_009480845.1	VOG06279	5.8e-297	990.5
1605721.YP_009120558.1	VOG06279	1.3e-156	527
1605721.YP_009120556.1	VOG06279	5.2e-90	307
1211640.YP_006988469.1	VOG06279	3.1e-36	129.4
NC_019406.1_229	VOG06279	3.1e-36	129.4
1094892.YP_004894259.1	VOG06279	5.5e-25	92.2
998086.YP_009217426.1	VOG06279	8.8e-25	91.6
NC_028999.1_381	VOG06279	8.9e-25	91.5
1585840.YP_009212866.1	VOG06279	6.5e-24	88.7
NC_028950.1_18	VOG06279	6.5e-24	88.7
NC_041994.1_307	VOG06279	6.7e-24	88.6
1883377.YP_009283608.1	VOG06279	1.5e-23	87.5
NC_031043.1_117	VOG06279	1.5e-23	87.5
212035.YP_003987087.1	VOG06279	5.2e-23	85.7
1269028.YP_007354131.1	VOG06279	6e-23	85.5
1195085.YP_008125857.1	VOG06279	1.6e-22	84.1
NC_031007.1_116	VOG06279	1.8e-22	83.9
1883372.YP_009278431.1	VOG06279	1.9e-22	83.8
NC_021531.1_118	VOG06279	2.1e-22	83.7
1116482.YP_007392483.1	VOG06279	5e-21	79.2
NC_020201.1_23	VOG06279	6e-21	78.9
1859492.YP_009352809.1	VOG06279	1.6e-20	77.5
1689679.YP_009207821.2	VOG06279	5e-20	75.8
NC_028899.1_18	VOG06279	5.9e-20	75.6
NC_042060.1_66	VOG06279	1.5e-19	74.2
169683.NP_803852.1	VOG06279	1.6e-19	74.2
NC_042081.1_35	VOG06279	8.8e-19	71.7
1859492.YP_009352810.1	VOG06279	1.5e-17	67.6
1349409.YP_009430167.1	VOG06279	2.6e-17	66.9
2107708.YP_009482416.1	VOG06279	3.5e-17	66.4
212035.YP_003987307.1	VOG06279	5.8e-17	65.7
1349410.YP_008437686.1	VOG06279	7.7e-17	65.3
2107709.YP_009483273.1	VOG06279	3e-16	63.4
2023057.YP_009449027.1	VOG06279	9.7e-15	58.4
1173761.YP_008239444.1	VOG06279	1e-12	51.7
NC_021772.1_51	VOG06279	1e-12	51.7
380598.YP_001498143.1	VOG06279	4.7e-12	49.5
1917232.YP_009325527.1	VOG06279	1.3e-11	48
1094892.YP_004894213.1	VOG06279	3.5e-11	46.6
10506.NP_048392.1	VOG06279	5.6e-11	46
1932881.YP_009361444.1	VOG06279	7e-11	45.6
1540097.YP_009152138.1	VOG06279	1e-10	45.1
NC_027381.1_35	VOG06279	1e-10	45.1
251749.YP_008052571.1	VOG06279	1.1e-10	45
665032.YP_003359089.1	VOG06279	1.2e-10	44.9
NC_013697.1_232	VOG06279	1.2e-10	44.9
693272.YP_003969935.1	VOG06279	3e-10	43.6
1429767.YP_009007412.1	VOG06279	3.4e-10	43.4
NC_031062.2_37	VOG06279	3.4e-10	43.4
1462608.YP_009030581.1	VOG06279	4.6e-10	42.9
NC_041964.1_41	VOG06279	4.8e-10	42.9
755272.YP_007676316.1	VOG06279	1e-09	41.8
1094892.YP_004894153.1	VOG06279	1.4e-09	41.4
880161.YP_004061896.1	VOG06279	2.5e-09	40.5
1663209.YP_009173022.1	VOG06279	6.6e-09	39.1
1663210.YP_009172777.1	VOG06279	1.4e-08	38.1
754064.YP_007674885.1	VOG06279	1.5e-08	37.9
1663208.YP_009172504.1	VOG06279	1.7e-08	37.8
455364.YP_009173522.1	VOG06279	2.1e-08	37.4
NC_042082.1_40	VOG06279	6.9e-07	32.5
880159.YP_004061441.1	VOG06279	4.8e-06	29.7
1349410.YP_008436807.1	VOG06280	1e-142	478.8
1349409.YP_008318904.1	VOG06280	3.7e-142	476.9
2107709.YP_009482902.1	VOG06280	4.3e-142	476.7
1605721.YP_009120554.1	VOG06280	6.1e-136	456.5
2107708.YP_009481787.1	VOG06280	1.2e-117	396.6
2107707.YP_009480847.1	VOG06280	7.3e-110	371.1
1349410.YP_008436815.1	VOG06281	0	1296.7
2107708.YP_009481792.1	VOG06281	0	1236.8
2107709.YP_009482908.1	VOG06281	0	1221.6
1678078.YP_009165230.1	VOG06281	2.9e-45	159.2
1605721.YP_009119265.1	VOG06281	1.3e-19	74.5
1269028.YP_007354221.1	VOG06281	3.6e-16	63.1
1349410.YP_008437231.1	VOG06281	6.8e-15	58.9
1605721.YP_009120206.1	VOG06281	8.9e-15	58.5
2107709.YP_009483109.1	VOG06281	1.3e-14	58
1349409.YP_008319211.1	VOG06281	1.8e-14	57.5
1094892.YP_004894366.1	VOG06281	7.5e-14	55.5
2107707.YP_009481025.1	VOG06281	1.5e-12	51.2
2107708.YP_009482200.1	VOG06281	1.6e-12	51.1
1678078.YP_009165460.1	VOG06281	8.3e-12	48.7
212035.YP_003987362.1	VOG06281	1.5e-11	47.9
1605721.YP_009120538.1	VOG06281	2.6e-11	47.1
1349410.YP_008437875.1	VOG06281	4.3e-11	46.4
1605721.YP_009120539.1	VOG06281	1.3e-07	34.9
1421067.YP_009507190.1	VOG06281	6.5e-07	32.6
1813599.YP_009238613.1	VOG06281	1e-06	32
1955558.YP_009345478.1	VOG06281	2.8e-06	30.5
1349409.YP_008318914.2	VOG06282	2.7e-185	619.2
1605721.YP_009120543.1	VOG06282	8.2e-185	617.6
1349410.YP_009429976.1	VOG06282	7.8e-145	486.3
2107709.YP_009482909.1	VOG06282	3.5e-144	484.1
2107708.YP_009481793.1	VOG06282	4.2e-134	451
2107707.YP_009480853.1	VOG06282	2.6e-131	441.8
1605721.YP_009120541.1	VOG06282	2.9e-17	67.1
2107709.YP_009482911.1	VOG06283	1.4e-70	240.9
1605721.YP_009120534.1	VOG06283	7.5e-70	238.5
1349410.YP_008436821.1	VOG06283	3e-61	210.5
1349409.YP_008318919.1	VOG06283	2.5e-60	207.5
1349410.YP_009429977.1	VOG06284	1.2e-133	448
2107707.YP_009480856.1	VOG06284	3.2e-129	433.5
1349409.YP_008318920.1	VOG06284	4.5e-128	429.8
2107709.YP_009482912.1	VOG06284	6e-127	426.1
1605721.YP_009120532.1	VOG06284	1.8e-123	414.7
2107708.YP_009481796.1	VOG06284	8.5e-115	386.4
1605721.YP_009120531.1	VOG06285	0	1154.7
2107709.YP_009482913.1	VOG06285	0	1148.2
1349410.YP_008436825.1	VOG06285	0	1122.7
2107707.YP_009480857.1	VOG06285	0	1088.8
2107708.YP_009481797.1	VOG06285	0	1062.3
1349409.YP_008318921.1	VOG06285	6e-174	584.3
1349409.YP_008318922.1	VOG06285	1e-84	289.6
1678078.YP_009165256.1	VOG06285	4e-18	69.7
1678078.YP_009165285.1	VOG06285	5e-06	29.8
2107709.YP_009482914.1	VOG06286	0	2303.7
1349409.YP_008318924.1	VOG06286	0	2254.5
1349410.YP_008436828.1	VOG06286	0	2243.2
2107707.YP_009480858.1	VOG06286	0	2212.5
2107708.YP_009481798.1	VOG06286	0	2183.5
1605721.YP_009120529.1	VOG06286	0	1418.8
2107709.YP_009482915.1	VOG06287	9.3e-160	535.1
1349409.YP_008318925.1	VOG06287	3.3e-157	526.8
1349410.YP_008436832.1	VOG06287	1.1e-152	512
2107707.YP_009480859.1	VOG06287	3.4e-150	503.8
2107708.YP_009481799.1	VOG06287	1.4e-148	498.4
1450746.YP_009000917.1	VOG06287	4.5e-82	280.1
1903266.YP_009329404.1	VOG06287	1.9e-72	248.5
1605721.YP_009120523.1	VOG06287	8.8e-70	239.8
1605721.YP_009120522.1	VOG06287	2.7e-36	129.9
2107709.YP_009482916.1	VOG06288	3.3e-162	543
1349410.YP_008436834.1	VOG06288	4e-157	526.3
1349409.YP_008318929.1	VOG06288	7e-152	509.1
1605721.YP_009120520.1	VOG06288	4.8e-85	289.8
1349409.YP_008319203.1	VOG06288	3e-14	57.5
2107707.YP_009480860.1	VOG06288	2.1e-09	41.6
2107707.YP_009480861.1	VOG06289	1.9e-101	340.6
1605721.YP_009120518.1	VOG06289	4.4e-99	332.9
2107708.YP_009481801.1	VOG06289	1.1e-98	331.6
1349410.YP_008436836.1	VOG06289	2.1e-95	320.9
1349409.YP_008318930.1	VOG06289	1.3e-94	318.3
1349410.YP_009429978.1	VOG06290	2e-268	895.3
2107709.YP_009482918.1	VOG06290	3.1e-267	891.4
1349409.YP_008318932.2	VOG06290	6.5e-253	844.2
2107708.YP_009481802.1	VOG06290	1.2e-219	734.5
2107707.YP_009480862.1	VOG06290	1e-210	705
1605721.YP_009120516.1	VOG06290	1.3e-190	638.7
1605721.YP_009120510.1	VOG06291	1.2e-161	541.4
2107709.YP_009482921.1	VOG06291	2e-159	534.1
1349410.YP_008436845.1	VOG06291	3.9e-157	526.5
2107707.YP_009480865.1	VOG06291	7.2e-152	509.2
1349409.YP_008318937.1	VOG06291	2.8e-151	507.3
2107708.YP_009481806.1	VOG06291	1e-149	502.2
1349409.YP_008318938.2	VOG06292	7.4e-177	593
2107709.YP_009482922.1	VOG06292	1.1e-173	582.5
2107707.YP_009480866.1	VOG06292	4e-144	485.1
2107708.YP_009481807.1	VOG06292	5.6e-144	484.7
1349410.YP_008436846.1	VOG06292	3.9e-142	478.6
1605721.YP_009120509.1	VOG06292	1.2e-45	160.8
1349410.YP_008436854.1	VOG06293	3.3e-182	608
2107707.YP_009480869.1	VOG06293	1.9e-179	599
1605721.YP_009120501.1	VOG06293	1.4e-175	586.3
1349409.YP_008318943.1	VOG06293	9.3e-175	583.6
1605721.YP_009120489.1	VOG06294	1.9e-210	703.8
2107709.YP_009482931.1	VOG06294	5.7e-209	698.9
1349410.YP_009429982.1	VOG06294	6.2e-202	675.7
1349409.YP_009430194.1	VOG06294	3.4e-181	607.4
2107707.YP_009480873.1	VOG06294	7.9e-155	520.5
2107708.YP_009481814.1	VOG06294	1.5e-153	516.3
1349410.YP_008436866.2	VOG06295	1e-79	269.9
2107709.YP_009482932.1	VOG06295	1.1e-79	269.9
2107707.YP_009480874.1	VOG06295	8.7e-77	260.4
1349409.YP_008318951.2	VOG06295	9.4e-77	260.3
2107708.YP_009481815.1	VOG06295	7.7e-75	254.1
1605721.YP_009120487.1	VOG06295	1.1e-25	94.8
2107709.YP_009482934.1	VOG06296	4e-168	562.9
1349409.YP_008318954.1	VOG06296	1.2e-163	548.2
1349410.YP_008436869.1	VOG06296	1.6e-162	544.5
2107707.YP_009480875.1	VOG06296	2.2e-160	537.4
2107708.YP_009481816.1	VOG06296	1.2e-158	531.7
1605721.YP_009120484.1	VOG06296	2.1e-107	363.4
1678078.YP_009165273.1	VOG06296	2.2e-101	343.7
1605721.YP_009120483.1	VOG06296	2.4e-48	169.5
1349409.YP_008318955.2	VOG06297	1.1e-202	676.6
2107709.YP_009482935.1	VOG06297	6.1e-201	670.9
1349410.YP_008436871.1	VOG06297	6.4e-198	661
2107708.YP_009481817.1	VOG06297	1.7e-179	600.4
2107707.YP_009480876.1	VOG06297	1.2e-177	594.3
1678078.YP_009165271.1	VOG06297	7.1e-146	489.9
2107709.YP_009482938.1	VOG06298	7.1e-109	366.4
1349410.YP_008436877.1	VOG06298	6.3e-108	363.3
1349409.YP_008318959.1	VOG06298	8.6e-99	333.5
2107707.YP_009480878.1	VOG06298	3.6e-88	298.8
2107708.YP_009481819.1	VOG06298	9.2e-87	294.3
1605721.YP_009120478.1	VOG06298	2.5e-85	289.6
2023057.YP_009448782.1	VOG06298	2.7e-08	38.3
1349409.YP_008318964.1	VOG06299	6.9e-55	189
1605721.YP_009120474.1	VOG06299	5.1e-54	186.1
2107709.YP_009482942.1	VOG06299	8.9e-54	185.4
2107708.YP_009481821.1	VOG06299	1.7e-46	161.9
2107707.YP_009480880.1	VOG06299	2.2e-44	155.1
1349410.YP_009429983.1	VOG06299	7.9e-37	130.7
693272.YP_003970049.1	VOG06299	3.7e-07	35
1605721.YP_009120472.1	VOG06300	0	1600
1349410.YP_009429983.1	VOG06300	0	1585.8
1349409.YP_008318965.1	VOG06300	0	1574.1
2107709.YP_009482943.1	VOG06300	0	1567.1
2107707.YP_009480881.1	VOG06300	0	1475.9
2107708.YP_009481822.1	VOG06300	0	1445.5
1678078.YP_009165267.1	VOG06300	5.8e-24	88.8
1349410.YP_008436887.1	VOG06301	6.2e-228	761.9
2107709.YP_009482945.1	VOG06301	1.1e-224	751.2
1349409.YP_008318968.1	VOG06301	2.9e-223	746.5
2107708.YP_009481824.1	VOG06301	5.6e-217	725.8
1605721.YP_009120469.1	VOG06301	8.3e-215	718.7
2107707.YP_009480882.1	VOG06301	3.7e-207	693.5
2107709.YP_009482946.1	VOG06302	0	1089
1349409.YP_008318971.1	VOG06302	0	1058.6
1349410.YP_009429985.1	VOG06302	1.5e-294	982.9
1605721.YP_009120467.1	VOG06302	7.3e-277	924.5
2107708.YP_009481825.1	VOG06302	1.1e-273	914
2107707.YP_009480883.1	VOG06302	3.5e-265	885.9
1605721.YP_009120465.1	VOG06302	5.9e-48	168.4
1586714.YP_009174482.1	VOG06302	1.4e-13	54.9
2079134.YP_009465794.1	VOG06302	4.6e-08	36.7
1586713.YP_009174836.1	VOG06302	9.8e-07	32.3
1269028.YP_007354410.1	VOG06302	2e-06	31.3
97195.YP_009507487.1	VOG06302	4.7e-06	30
1349409.YP_008318973.1	VOG06303	1.4e-136	457.9
2107707.YP_009480884.1	VOG06303	1.7e-135	454.3
1605721.YP_009120463.1	VOG06303	7.5e-134	448.9
1349410.YP_008436893.1	VOG06303	2.9e-131	440.4
2107708.YP_009481826.1	VOG06303	3.9e-129	433.5
2107709.YP_009482947.1	VOG06303	2.1e-127	427.8
1605721.YP_009120462.1	VOG06304	6.5e-155	518.7
1349409.YP_008318975.1	VOG06304	2.1e-151	507.3
1349410.YP_008436896.1	VOG06304	4.8e-151	506.1
2107709.YP_009482948.1	VOG06304	8e-151	505.3
2107708.YP_009481827.1	VOG06304	8.4e-145	485.6
2107707.YP_009480885.1	VOG06304	2.1e-144	484.3
1349409.YP_009430198.1	VOG06305	2e-210	702.8
1605721.YP_009120461.1	VOG06305	2.7e-206	689.2
2107709.YP_009482949.1	VOG06305	1.2e-204	683.7
2107708.YP_009481829.1	VOG06305	1.3e-200	670.5
2107707.YP_009480887.1	VOG06305	1.9e-200	669.9
1349410.YP_008436899.1	VOG06305	6.5e-197	658.3
1349410.YP_008436913.1	VOG06306	1.3e-47	164.6
2107709.YP_009482953.1	VOG06306	1.3e-43	151.8
1349409.YP_008318986.1	VOG06306	1.4e-40	142.1
2107707.YP_009480891.1	VOG06306	9.2e-40	139.5
2107708.YP_009481833.1	VOG06306	1.4e-38	135.7
1349410.YP_008436914.2	VOG06307	0	1249.6
1349409.YP_008318989.1	VOG06307	0	1198
2107709.YP_009482954.1	VOG06307	0	1135.1
2107707.YP_009480892.1	VOG06307	0	1046.4
2107708.YP_009481834.1	VOG06307	0	1033.2
1605721.YP_009120453.1	VOG06307	0	1024.6
1349409.YP_008318994.1	VOG06308	0	1114
1349410.YP_008436917.1	VOG06308	0	1109.4
2107709.YP_009482956.1	VOG06308	9.5e-303	1009.7
2107707.YP_009480894.1	VOG06308	2.7e-291	971.8
2107708.YP_009481836.1	VOG06308	1.4e-273	913.4
1605721.YP_009120448.1	VOG06308	3e-269	899
2107709.YP_009483381.1	VOG06308	1.2e-17	68.2
1605721.YP_009119836.1	VOG06308	1.2e-10	45.2
2107709.YP_009482964.1	VOG06309	0	1059.8
1349409.YP_008319011.1	VOG06309	0	1041.6
1349410.YP_008436937.1	VOG06309	0	1018.7
2107708.YP_009481845.1	VOG06309	6.7e-301	1003.6
2107707.YP_009480902.1	VOG06309	3.2e-291	971.6
1605721.YP_009120432.1	VOG06309	4.4e-179	601.3
1678078.YP_009165302.1	VOG06309	4.2e-09	40.1
2107709.YP_009482965.1	VOG06310	3.1e-111	374.9
1605721.YP_009120430.1	VOG06310	1.4e-109	369.5
1349410.YP_008436939.1	VOG06310	2.1e-107	362.3
1349409.YP_008319012.1	VOG06310	2.2e-105	355.7
2107708.YP_009481846.1	VOG06310	2.2e-90	306.7
2107707.YP_009480903.1	VOG06310	1e-87	297.9
1605721.YP_009120428.1	VOG06311	2.4e-257	858
2107709.YP_009482966.1	VOG06311	9.7e-244	813.2
1349410.YP_008436940.1	VOG06311	2.6e-239	798.6
1349409.YP_008319013.1	VOG06311	4.9e-237	791.1
2107707.YP_009480904.1	VOG06311	3.6e-223	745.4
2107708.YP_009481847.1	VOG06311	3.3e-221	739
1605721.YP_009120425.1	VOG06312	0	1148.2
2107709.YP_009482968.1	VOG06312	0	1106.9
1349410.YP_008436944.1	VOG06312	0	1045.8
1349409.YP_008319015.1	VOG06312	3.6e-287	959
2107708.YP_009481849.1	VOG06312	4.9e-266	889.2
2107707.YP_009480907.1	VOG06312	3.3e-264	883.2
2107709.YP_009482969.1	VOG06313	1.7e-114	385.6
1349409.YP_008319017.1	VOG06313	3.7e-110	371.4
2107707.YP_009480908.1	VOG06313	6.2e-109	367.5
1349410.YP_008436946.2	VOG06313	4.3e-108	364.7
1605721.YP_009120424.1	VOG06313	1.3e-107	363.1
2107708.YP_009481850.1	VOG06313	3.4e-105	355.2
1349409.YP_008319018.1	VOG06314	9.9e-77	260.1
2107707.YP_009480909.1	VOG06314	1.9e-75	255.9
1349410.YP_008436947.1	VOG06314	2.6e-75	255.5
2107708.YP_009481851.1	VOG06314	3.4e-73	248.6
1605721.YP_009120422.1	VOG06314	2.8e-72	245.6
2107709.YP_009482971.1	VOG06315	1.8e-91	309.1
1349410.YP_008436948.1	VOG06315	2.6e-87	295.6
1605721.YP_009120421.1	VOG06315	1.7e-82	279.9
2107708.YP_009481852.1	VOG06315	8.5e-82	277.6
1349409.YP_008319019.1	VOG06315	7.3e-79	268.1
2107707.YP_009480910.1	VOG06315	6.3e-74	252
2107709.YP_009482974.1	VOG06316	2.4e-264	881.9
2107707.YP_009480912.1	VOG06316	2.3e-260	868.8
2107708.YP_009481854.1	VOG06316	2e-259	865.7
1349410.YP_008436951.1	VOG06316	1.8e-254	849.3
1349409.YP_009430200.1	VOG06316	9.4e-248	827.2
1605721.YP_009120417.1	VOG06316	9.7e-209	698.5
2107709.YP_009482975.1	VOG06317	6.4e-158	529.8
1349409.YP_008319025.2	VOG06317	1.5e-157	528.6
1605721.YP_009120414.1	VOG06317	2.7e-147	494.8
2107708.YP_009481855.1	VOG06317	2e-140	472.2
1349410.YP_008436953.1	VOG06317	2.8e-140	471.8
2107707.YP_009480913.1	VOG06317	7.3e-136	457.3
1563660.YP_009186766.1	VOG06317	1.7e-09	41.7
455364.YP_009173308.1	VOG06317	4.9e-09	40.2
59376.YP_874263.1	VOG06317	6.7e-08	36.5
268591.YP_009316154.1	VOG06317	7.7e-08	36.3
10320.NP_045363.1	VOG06317	1.2e-07	35.6
1586713.YP_009174777.1	VOG06317	1.6e-07	35.3
97195.YP_009507442.1	VOG06317	1.6e-07	35.2
1474867.YP_009052227.1	VOG06317	2.1e-07	34.8
481315.YP_009230128.1	VOG06317	3e-07	34.4
481315.YP_009230192.1	VOG06317	3.5e-07	34.1
1826170.YP_009254988.1	VOG06317	6.8e-07	33.2
1923266.YP_009336967.1	VOG06317	7.5e-07	33
39420.YP_002154623.1	VOG06317	1e-06	32.6
1586715.YP_009174321.1	VOG06317	1.1e-06	32.5
1859492.YP_009352673.1	VOG06317	1.1e-06	32.5
1720526.YP_009310249.1	VOG06317	1.4e-06	32.1
10310.YP_009137151.1	VOG06317	1.8e-06	31.8
1560514.YP_009094685.1	VOG06317	2.1e-06	31.6
181082.YP_293864.1	VOG06317	2.2e-06	31.5
1813599.YP_009238752.1	VOG06317	2.3e-06	31.4
35244.NP_954951.1	VOG06317	3e-06	31.1
10298.YP_009137074.1	VOG06317	3.1e-06	31
39637.YP_006273043.1	VOG06317	4.9e-06	30.3
999883.YP_004347179.1	VOG06317	5.8e-06	30.1
1955558.YP_009345392.1	VOG06317	5.8e-06	30.1
10353.YP_003933840.1	VOG06317	7.7e-06	29.7
1474867.YP_009052366.1	VOG06317	8.6e-06	29.6
2107709.YP_009482977.1	VOG06318	7.9e-156	523.9
1349410.YP_009429993.1	VOG06318	7.5e-145	487.8
1605721.YP_009120409.1	VOG06318	1e-141	477.5
1349409.YP_008319027.2	VOG06318	5.3e-139	468.6
2107708.YP_009481857.1	VOG06318	4.4e-135	455.7
2107707.YP_009480914.1	VOG06318	1.9e-126	427.4
1605721.YP_009120405.1	VOG06319	4.1e-194	650
2107708.YP_009481860.1	VOG06319	4.1e-191	640.1
2107709.YP_009482979.1	VOG06319	6.8e-186	622.9
1349410.YP_009429994.1	VOG06319	2.8e-179	601
2107707.YP_009480916.1	VOG06319	9.8e-175	586.1
1349409.YP_008319031.1	VOG06319	2.2e-173	581.6
2107708.YP_009482155.1	VOG06319	6.8e-06	29.8
2107709.YP_009482982.1	VOG06320	1.9e-302	1007.4
1349409.YP_008319037.1	VOG06320	2e-300	1000.7
1349410.YP_008436969.2	VOG06320	2.1e-298	994
2107707.YP_009480919.1	VOG06320	9.4e-281	935.8
2107708.YP_009481865.1	VOG06320	1e-276	922.5
1349409.YP_008319039.1	VOG06321	4.1e-46	158.6
1349410.YP_008436970.2	VOG06321	2.5e-44	152.9
2107707.YP_009480920.1	VOG06321	2.7e-43	149.6
1678078.YP_009165333.1	VOG06321	5.9e-06	30
2107709.YP_009482984.1	VOG06322	0	1177
1349410.YP_008436971.1	VOG06322	0	1167.7
1349409.YP_008319040.1	VOG06322	0	1162.7
2107707.YP_009480921.1	VOG06322	0	1063.3
2107708.YP_009481867.1	VOG06322	0	1061.8
1605721.YP_009120396.1	VOG06322	1.7e-167	562.8
1605721.YP_009120395.1	VOG06322	7.9e-137	461.6
1349410.YP_008436973.1	VOG06323	4.7e-105	354.1
1605721.YP_009120394.1	VOG06323	1.4e-102	346.1
2107708.YP_009481868.1	VOG06323	2.4e-101	342
2107707.YP_009480922.1	VOG06323	1.1e-99	336.6
1349409.YP_008319041.1	VOG06323	8.3e-99	333.7
2107709.YP_009482986.1	VOG06324	8.4e-243	811.3
1349410.YP_008436975.1	VOG06324	4.2e-241	805.7
1605721.YP_009120393.1	VOG06324	1.1e-236	791.1
1349409.YP_008319042.2	VOG06324	5.4e-227	759.1
2107708.YP_009481869.1	VOG06324	1.1e-208	698.7
2107707.YP_009480923.1	VOG06324	5.7e-202	676.6
2107709.YP_009482989.1	VOG06325	2.9e-128	431
1349409.YP_009430202.1	VOG06325	3e-122	411.3
1349410.YP_009429996.1	VOG06325	6.4e-122	410.2
2107708.YP_009481873.1	VOG06325	3.3e-108	365.3
2107707.YP_009480926.1	VOG06325	9.9e-76	258.9
2107707.YP_009480927.1	VOG06325	1e-13	55.8
2107709.YP_009482993.1	VOG06326	0	1590.7
1349410.YP_008436991.1	VOG06326	0	1584.8
1349409.YP_009430203.1	VOG06326	0	1563.8
2107708.YP_009481877.1	VOG06326	0	1474.6
2107707.YP_009480931.1	VOG06326	0	1435.7
1605721.YP_009120379.1	VOG06326	7.6e-179	600.8
1605721.YP_009120380.1	VOG06326	3.6e-64	221.5
1605721.YP_009120378.1	VOG06326	6.8e-43	151.2
1678078.YP_009165322.1	VOG06326	3.3e-14	56.3
1349410.YP_008436993.2	VOG06327	1.6e-152	511.2
1605721.YP_009120377.1	VOG06327	1.6e-139	468.5
2107709.YP_009482994.1	VOG06327	1.3e-137	462.2
2107708.YP_009482288.1	VOG06327	6.7e-131	440.2
2107707.YP_009481364.1	VOG06327	3.4e-123	414.9
1349409.YP_008319056.1	VOG06327	1.3e-122	413.1
2107709.YP_009483017.1	VOG06327	1.2e-39	140.8
2107709.YP_009482995.1	VOG06328	3.4e-96	323.7
1349410.YP_009429997.1	VOG06328	5.2e-96	323.1
1605721.YP_009120376.1	VOG06328	5.6e-93	313.3
1349409.YP_008319057.2	VOG06328	1.8e-89	301.9
2107708.YP_009482290.1	VOG06328	1.3e-06	32.5
2107707.YP_009481366.1	VOG06328	2.7e-06	31.5
1349410.YP_008436999.1	VOG06329	3.1e-101	341.1
1605721.YP_009120374.1	VOG06329	1.2e-97	329.5
1349409.YP_008319060.1	VOG06329	3.7e-96	324.6
2107709.YP_009482996.1	VOG06329	2.1e-95	322.1
2107708.YP_009481878.1	VOG06329	1.2e-87	296.8
2107707.YP_009480932.1	VOG06329	6e-84	284.7
1605721.YP_009120373.1	VOG06330	9.3e-236	788.1
2107709.YP_009482997.1	VOG06330	3e-231	773.2
1349409.YP_008319061.1	VOG06330	1.3e-222	744.7
1349410.YP_008437001.1	VOG06330	6e-220	735.9
2107707.YP_009480933.1	VOG06330	3.5e-205	687.2
2107708.YP_009481879.1	VOG06330	1.1e-202	678.9
2107708.YP_009481881.1	VOG06331	3e-278	929
2107709.YP_009482999.1	VOG06331	3.2e-263	879.4
1349410.YP_008437006.1	VOG06331	4.2e-262	875.7
2107707.YP_009480935.1	VOG06331	2.5e-254	850
1349409.YP_008319063.1	VOG06331	9e-253	844.8
1605721.YP_009120370.1	VOG06331	1.3e-231	775
1678078.YP_009165320.1	VOG06331	9.3e-196	656.5
693272.YP_003969795.1	VOG06331	2e-06	31.2
1349410.YP_008437009.1	VOG06332	5e-104	349.4
2107707.YP_009480936.1	VOG06332	3.7e-99	333.6
2107709.YP_009483000.1	VOG06332	8e-97	325.9
1349409.YP_008319064.1	VOG06332	2.7e-96	324.3
1678078.YP_009165321.1	VOG06332	2e-24	90.4
1605721.YP_009120369.1	VOG06332	1.6e-07	35.3
2107709.YP_009483001.1	VOG06333	0	1302.5
1349409.YP_009430204.1	VOG06333	0	1281.1
1349410.YP_008437012.1	VOG06333	0	1229.6
2107708.YP_009481884.1	VOG06333	0	1074.1
2107707.YP_009480937.1	VOG06333	0	1073.9
1605721.YP_009120367.1	VOG06333	6.7e-268	895.8
181082.YP_294142.1	VOG06333	5.4e-06	29.7
1605721.YP_009120364.1	VOG06334	6e-183	612
2107709.YP_009483002.1	VOG06334	9.1e-180	601.6
1349409.YP_008319068.1	VOG06334	2.5e-179	600.2
1349410.YP_008437014.1	VOG06334	1.1e-174	584.9
2107708.YP_009481885.1	VOG06334	3.2e-154	517.6
2107707.YP_009480938.1	VOG06334	7.6e-152	509.8
1349410.YP_008437024.1	VOG06335	6.2e-226	754.6
1349409.YP_009430207.1	VOG06335	4.7e-224	748.5
2107707.YP_009480942.1	VOG06335	2.2e-195	654
2107708.YP_009481888.1	VOG06335	5.1e-190	636.3
1605721.YP_009119193.1	VOG06336	1.4e-176	590
1349410.YP_008438529.1	VOG06336	2.3e-170	569.6
2107709.YP_009483708.1	VOG06336	5.1e-169	565.2
1349409.YP_009430208.1	VOG06336	9.3e-154	515.1
2107709.YP_009483006.1	VOG06337	0	1120.6
1349409.YP_008319079.1	VOG06337	0	1053.8
1349410.YP_008437026.1	VOG06337	0	1012.6
1605721.YP_009120358.1	VOG06337	7.2e-280	934
2107708.YP_009481889.1	VOG06337	1.6e-273	913.1
2107707.YP_009480943.1	VOG06337	1.5e-271	906.6
2107707.YP_009481402.1	VOG06337	9e-81	276.5
2107709.YP_009483015.1	VOG06338	2e-72	245.9
1349410.YP_009429999.1	VOG06338	2.5e-71	242.4
1349409.YP_008319087.1	VOG06338	4.5e-67	228.6
1605721.YP_009120346.1	VOG06338	2.4e-61	210
2107708.YP_009481892.1	VOG06338	1.8e-57	197.5
2107707.YP_009480946.1	VOG06338	7.4e-55	189
1349409.YP_008319094.2	VOG06339	0	2311.5
1349410.YP_008437054.2	VOG06339	0	2307.3
2107709.YP_009483022.1	VOG06339	0	2276.7
2107708.YP_009481896.1	VOG06339	0	2260
2107707.YP_009480950.1	VOG06339	0	2258.5
1605721.YP_009120340.1	VOG06339	0	2241.6
1349410.YP_008437055.1	VOG06340	8.3e-197	658.8
1605721.YP_009120338.1	VOG06340	2.3e-196	657.3
2107709.YP_009483023.1	VOG06340	5.9e-194	649.4
1349409.YP_008319095.1	VOG06340	7.9e-183	612.7
2107708.YP_009481897.1	VOG06340	5.2e-160	537.5
2107707.YP_009480951.1	VOG06340	8.9e-158	530.2
1605721.YP_009120336.1	VOG06341	1.1e-235	787
1349410.YP_008437057.1	VOG06341	1.1e-234	783.8
2107709.YP_009483024.1	VOG06341	6.5e-232	774.6
1349409.YP_008319098.1	VOG06341	1.6e-216	723.9
2107707.YP_009480952.1	VOG06341	5e-207	692.6
2107708.YP_009481898.1	VOG06341	1.6e-203	681.1
181082.YP_294193.1	VOG06341	2.5e-140	472.7
2107709.YP_009483026.1	VOG06342	0	1095.4
1605721.YP_009120331.1	VOG06342	0	1048.2
1349409.YP_008319099.1	VOG06342	2.4e-267	892
2107707.YP_009480954.1	VOG06343	2.4e-129	434.3
2107708.YP_009481900.1	VOG06343	5.5e-129	433.1
1349410.YP_008437066.1	VOG06343	1.4e-125	422
1349409.YP_008319107.1	VOG06343	1.2e-120	405.9
1678078.YP_009165251.1	VOG06343	7.3e-108	364
1605721.YP_009120325.1	VOG06344	6.4e-91	307.5
2107707.YP_009480955.1	VOG06344	3.4e-90	305.1
2107708.YP_009481901.1	VOG06344	3.4e-89	301.9
2107709.YP_009483030.1	VOG06344	1.2e-88	300
1349409.YP_008319111.1	VOG06344	6.1e-88	297.8
1678078.YP_009165107.1	VOG06344	1.6e-77	263.8
10506.NP_049038.1	VOG06344	2.1e-28	103.7
380598.YP_001498883.1	VOG06344	8.7e-26	95.2
1678078.YP_009165419.1	VOG06344	1.5e-19	74.8
46021.YP_001497220.1	VOG06344	3.5e-18	70.3
10506.NP_048353.2	VOG06344	8.8e-18	69.1
380598.YP_001498103.1	VOG06344	2.2e-17	67.8
10506.NP_048355.2	VOG06344	4.3e-14	57
399781.YP_001426468.1	VOG06344	8.3e-13	52.8
2107709.YP_009483497.1	VOG06344	1.3e-12	52.2
46021.YP_001497214.1	VOG06344	4e-12	50.6
1917232.YP_009325872.1	VOG06344	5.6e-12	50.1
1605721.YP_009119535.1	VOG06344	9.9e-12	49.3
1349409.YP_008319561.1	VOG06344	1.8e-11	48.5
380598.YP_001498890.1	VOG06344	4.7e-11	47.1
46021.YP_001498076.1	VOG06344	8.1e-11	46.4
1605721.YP_009119741.1	VOG06344	2.6e-10	44.7
1349410.YP_008437840.2	VOG06344	2e-09	41.8
380598.YP_001498097.1	VOG06344	2.8e-09	41.3
212035.YP_003986584.1	VOG06344	2.1e-08	38.5
129727.NP_958031.1	VOG06344	6.2e-08	37
399781.YP_001426462.1	VOG06344	6.3e-08	36.9
37665.NP_077684.1	VOG06344	1e-07	36.2
1678078.YP_009165117.1	VOG06344	2.1e-07	35.2
10506.NP_049028.1	VOG06344	2.5e-07	35
44088.NP_955326.1	VOG06344	4.3e-07	34.2
2107708.YP_009482217.1	VOG06344	9.5e-07	33.1
187984.YP_009389407.1	VOG06344	2e-06	32
44088.NP_955317.1	VOG06344	3.7e-06	31.2
10261.NP_038977.1	VOG06344	6.1e-06	30.5
10258.NP_957900.1	VOG06344	7e-06	30.3
44088.NP_955246.1	VOG06344	9e-06	29.9
1579460.YP_009112862.1	VOG06344	9.6e-06	29.8
2107709.YP_009483036.1	VOG06345	5.7e-301	1003.5
1349410.YP_009430003.1	VOG06345	6.4e-283	943.9
1605721.YP_009120318.1	VOG06345	2.1e-274	915.8
1349409.YP_008319116.2	VOG06345	9e-270	900.5
2107707.YP_009480960.1	VOG06345	7.3e-245	818.3
2107708.YP_009481904.1	VOG06345	2.3e-241	806.7
1349409.YP_008318882.1	VOG06345	1.1e-47	167.4
1349410.YP_008436783.1	VOG06345	4.4e-46	162.1
2107709.YP_009482887.1	VOG06345	4.4e-45	158.8
1605721.YP_009120581.1	VOG06345	2.3e-39	139.9
1605721.YP_009120317.1	VOG06346	3.6e-164	549.2
2107709.YP_009483037.1	VOG06346	8.4e-161	538.1
1349410.YP_008437082.1	VOG06346	1e-160	537.8
1349409.YP_008319117.2	VOG06346	3.2e-159	532.9
2107707.YP_009480961.1	VOG06346	3.2e-153	513.3
1678078.YP_009165414.1	VOG06346	7.8e-114	384.1
2107709.YP_009483051.1	VOG06347	0	1827.7
1349410.YP_008437104.1	VOG06347	0	1756.5
1349409.YP_008319131.1	VOG06347	0	1715.1
2107708.YP_009481918.1	VOG06347	0	1699
2107707.YP_009480971.1	VOG06347	0	1685.7
1605721.YP_009120296.1	VOG06347	0	1343.3
1605721.YP_009120294.1	VOG06347	2.3e-62	215.8
1605721.YP_009120295.1	VOG06347	2.9e-22	83
1605721.YP_009120293.1	VOG06348	4.7e-207	692
2107708.YP_009481920.1	VOG06348	1.4e-198	664.1
2107709.YP_009483052.1	VOG06348	2.1e-193	647.1
1349410.YP_008437105.1	VOG06348	5.7e-191	639
2107707.YP_009480973.1	VOG06348	1.9e-188	630.7
1349409.YP_008319132.1	VOG06348	1.6e-183	614.6
1605721.YP_009120292.1	VOG06349	0	1016.5
2107709.YP_009483053.1	VOG06349	0	1010.9
1349410.YP_008437107.1	VOG06349	4.7e-272	908.4
1349409.YP_008319134.1	VOG06349	1.5e-266	890.2
2107707.YP_009480974.1	VOG06349	1.6e-259	867
2107708.YP_009481921.1	VOG06349	8.7e-253	844.8
1678078.YP_009165353.1	VOG06349	1e-12	52.2
181082.YP_294156.1	VOG06349	6.8e-07	32.9
1349410.YP_008438864.1	VOG06349	6e-06	29.8
2107708.YP_009482559.1	VOG06349	7.6e-06	29.5
2107709.YP_009483056.1	VOG06350	5.3e-87	294.8
1605721.YP_009120288.1	VOG06350	5e-83	281.8
1678078.YP_009165355.1	VOG06350	9.5e-81	274.4
1349410.YP_008437114.1	VOG06350	1.5e-80	273.7
1349409.YP_008319138.1	VOG06350	2.9e-70	240.2
2107708.YP_009481923.1	VOG06350	1.1e-68	235.1
2107707.YP_009480976.1	VOG06350	1.7e-67	231.2
1349410.YP_008437117.1	VOG06351	0	1013.2
2107709.YP_009483057.1	VOG06351	1.4e-295	986.9
1349409.YP_008319139.1	VOG06351	2.6e-287	959.5
2107708.YP_009481706.1	VOG06351	4.6e-286	955.4
2107707.YP_009480774.1	VOG06351	4.6e-273	912.4
1605721.YP_009120286.1	VOG06351	4.4e-232	777
1605721.YP_009120285.1	VOG06351	7.9e-57	197.8
1349410.YP_008438856.1	VOG06351	5e-27	99.3
1349410.YP_008438854.2	VOG06351	8.4e-27	98.6
1605721.YP_009119020.1	VOG06351	2.1e-26	97.3
2107709.YP_009483835.1	VOG06351	9.3e-26	95.1
1349409.YP_008319964.2	VOG06351	2e-25	94
1349409.YP_008319967.1	VOG06351	5.4e-25	92.6
2107709.YP_009483834.1	VOG06351	5.7e-25	92.5
2107709.YP_009483833.1	VOG06351	7.8e-25	92.1
1349410.YP_008438858.1	VOG06351	6.7e-24	89
1349409.YP_008319963.1	VOG06351	2.7e-23	87
1349409.YP_008319966.1	VOG06351	4.5e-22	83
2107707.YP_009481569.1	VOG06351	9.6e-22	81.9
2107709.YP_009483831.1	VOG06351	1.3e-20	78.1
1605721.YP_009119018.1	VOG06351	1.5e-20	78
2107709.YP_009483254.1	VOG06351	1.4e-17	68.1
2107707.YP_009481570.1	VOG06351	1e-16	65.3
2107709.YP_009483836.1	VOG06351	1.2e-15	61.7
1349410.YP_008438861.1	VOG06351	1.6e-15	61.3
1605721.YP_009119019.1	VOG06351	8.3e-15	58.9
1605721.YP_009119979.1	VOG06351	4.6e-14	56.5
1349409.YP_008319968.1	VOG06351	5.7e-14	56.2
1605721.YP_009119016.1	VOG06351	2.1e-13	54.3
2107708.YP_009482558.1	VOG06351	4.1e-13	53.3
1349409.YP_008319422.1	VOG06351	1.9e-11	47.8
2107707.YP_009481568.1	VOG06351	9.9e-11	45.5
2107708.YP_009482554.1	VOG06351	3.2e-10	43.8
1605721.YP_009120694.1	VOG06351	2.8e-08	37.4
1605721.YP_009120279.1	VOG06352	5.7e-108	363.2
2107709.YP_009483061.1	VOG06352	2.5e-99	335
1349410.YP_008437124.1	VOG06352	7e-96	323.8
1349409.YP_008319145.1	VOG06352	2.1e-90	305.9
2107708.YP_009481927.1	VOG06352	3.8e-63	217.1
2107707.YP_009480979.1	VOG06352	6.1e-63	216.4
1605721.YP_009120277.1	VOG06353	0	1133.1
1349410.YP_008437126.1	VOG06353	0	1122.6
2107709.YP_009483062.1	VOG06353	0	1092.5
1349409.YP_008319146.2	VOG06353	0	1084.3
2107707.YP_009480980.1	VOG06353	8.8e-302	1006.6
2107708.YP_009481928.1	VOG06353	2.3e-301	1005.2
1605721.YP_009119985.1	VOG06354	1.8e-251	838.5
1349410.YP_008437635.1	VOG06354	1.2e-247	825.8
2107709.YP_009483250.1	VOG06354	1.1e-239	799.7
1349409.YP_008319147.1	VOG06354	4.9e-232	774.4
2107707.YP_009481362.1	VOG06354	1.1e-07	35.6
2107709.YP_009483587.1	VOG06354	2.6e-07	34.4
1349410.YP_008438138.1	VOG06354	2.7e-07	34.3
1605721.YP_009119393.1	VOG06354	3.5e-07	33.9
1536592.YP_009100949.1	VOG06354	1.9e-06	31.5
NC_025439.1_43	VOG06354	2e-06	31.4
1349410.YP_008438005.1	VOG06354	7.5e-06	29.5
1349410.YP_009430007.1	VOG06355	1.2e-167	560.3
1605721.YP_009120275.1	VOG06355	7e-162	541.4
2107709.YP_009483063.1	VOG06355	7.5e-161	538
2107707.YP_009480981.1	VOG06355	4.9e-157	525.5
1349409.YP_008319148.1	VOG06355	5.5e-157	525.3
2107708.YP_009481929.1	VOG06355	5.5e-154	515.5
1605721.YP_009120268.1	VOG06356	0	2839.2
2107709.YP_009483068.1	VOG06356	0	2812.1
1349410.YP_008437141.1	VOG06356	0	2786.2
1349409.YP_008319157.1	VOG06356	0	2766.9
2107707.YP_009480986.1	VOG06356	0	2650.8
2107708.YP_009481934.1	VOG06356	0	2645.8
2107709.YP_009483080.1	VOG06357	5.2e-115	386.7
1605721.YP_009120254.1	VOG06357	9.8e-114	382.5
1349410.YP_008437163.1	VOG06357	2.9e-93	315.6
1349409.YP_009430217.1	VOG06357	3.3e-91	308.9
2107707.YP_009480992.1	VOG06357	2.5e-77	263.6
2107708.YP_009481937.1	VOG06357	3.5e-77	263.1
2107709.YP_009483081.1	VOG06358	3.2e-282	940.9
1349409.YP_009430218.1	VOG06358	5.5e-281	936.8
1349410.YP_008437166.1	VOG06358	3.9e-279	930.7
2107708.YP_009481940.1	VOG06358	9.8e-262	873.3
2107707.YP_009480995.1	VOG06358	8.3e-261	870.2
1605721.YP_009120253.1	VOG06358	6e-60	207.6
1349410.YP_008437170.1	VOG06359	0	1318.6
2107709.YP_009483083.1	VOG06359	0	1296.2
1605721.YP_009120249.1	VOG06359	0	1283.6
1349409.YP_008319170.1	VOG06359	0	1278.4
2107708.YP_009481944.1	VOG06359	0	1179.8
2107707.YP_009480998.1	VOG06359	0	1176.4
1678078.YP_009165377.1	VOG06359	6.1e-07	32.9
2107709.YP_009483084.1	VOG06360	0	1445.2
1349410.YP_009430009.1	VOG06360	0	1380.7
1349409.YP_008319172.2	VOG06360	0	1371
1605721.YP_009120248.1	VOG06360	0	1258.2
2107708.YP_009481945.1	VOG06360	0	1222.7
2107707.YP_009480999.1	VOG06360	0	1186
1678078.YP_009165379.1	VOG06360	7.1e-10	42.5
1349409.YP_008319176.2	VOG06361	1.1e-78	265.5
1349410.YP_008437180.2	VOG06361	1.8e-78	264.9
1932881.YP_009361381.1	VOG06361	1.5e-62	213.4
1349409.YP_008319190.1	VOG06362	9.4e-52	177.4
2107707.YP_009481010.1	VOG06362	1.5e-51	176.8
2107709.YP_009483098.1	VOG06363	5.8e-184	615.1
1605721.YP_009120229.1	VOG06363	1.8e-176	590.5
1349409.YP_009430222.1	VOG06363	3e-169	566.8
1349410.YP_008437201.1	VOG06363	9.7e-161	538.8
2107707.YP_009481011.1	VOG06363	1.4e-145	489
2107708.YP_009481956.1	VOG06363	1.1e-137	463.1
1349409.YP_009430223.1	VOG06364	3.2e-187	627.3
2107709.YP_009483099.1	VOG06364	2.4e-181	608
1349410.YP_008437204.1	VOG06364	1.2e-164	553
2107708.YP_009481957.1	VOG06364	1.2e-147	497
2107707.YP_009481012.1	VOG06364	2.3e-144	486.2
1605721.YP_009120228.1	VOG06364	1.2e-111	378.4
1605721.YP_009120223.1	VOG06365	0	1343.2
1349409.YP_009430224.1	VOG06365	0	1342.4
2107709.YP_009483101.1	VOG06365	0	1331.9
1349410.YP_008437210.1	VOG06365	0	1308.9
2107707.YP_009481015.1	VOG06365	0	1258.7
2107708.YP_009481960.1	VOG06365	0	1247.6
1678078.YP_009165285.1	VOG06365	1e-249	835.2
251749.YP_008052382.1	VOG06365	2.7e-14	56.8
455364.YP_009173379.1	VOG06365	2.5e-12	50.3
1605721.YP_009120531.1	VOG06365	2.3e-11	47.2
2107709.YP_009482913.1	VOG06365	4e-11	46.4
2107707.YP_009480857.1	VOG06365	5.2e-11	46
2107708.YP_009481797.1	VOG06365	1.8e-10	44.2
1349410.YP_008436825.1	VOG06365	2e-10	44.1
1474867.YP_009052264.1	VOG06365	6.2e-10	42.4
1349409.YP_008318921.1	VOG06365	5.9e-09	39.2
1586712.YP_009174063.1	VOG06365	1.1e-08	38.3
328615.YP_803311.1	VOG06365	3.2e-08	36.8
260797.YP_001110968.1	VOG06365	6.9e-08	35.6
113370.YP_762459.1	VOG06365	1.6e-07	34.4
2107707.YP_009481016.1	VOG06366	6.6e-88	297.1
2107708.YP_009481961.1	VOG06366	1.1e-86	293
2107709.YP_009483102.1	VOG06366	3.3e-64	220
1349410.YP_008437212.1	VOG06366	9.4e-64	218.5
1349409.YP_008319200.1	VOG06366	3.3e-59	203.8
2107709.YP_009483103.1	VOG06367	2.7e-212	709.3
1349410.YP_008437215.1	VOG06367	2e-210	703.1
1349409.YP_008319201.2	VOG06367	2.2e-207	693.1
1605721.YP_009120221.1	VOG06367	3.5e-203	679.3
2107707.YP_009481017.1	VOG06367	5.1e-172	576.6
2107708.YP_009481962.1	VOG06367	4.5e-171	573.5
2107709.YP_009483104.1	VOG06368	5.7e-225	753.1
1349410.YP_009430012.1	VOG06368	8.4e-220	736.1
1605721.YP_009120219.1	VOG06368	4e-216	724
2107707.YP_009481018.1	VOG06368	4.6e-206	690.8
1349409.YP_008319202.1	VOG06368	3.3e-201	674.7
2107708.YP_009481963.1	VOG06368	8.2e-199	666.8
1605721.YP_009120214.1	VOG06369	0	1299.5
2107709.YP_009483106.1	VOG06369	0	1287
1349410.YP_008437221.1	VOG06369	0	1285.5
1349409.YP_008319205.1	VOG06369	0	1207.3
2107707.YP_009481020.1	VOG06369	0	1154
2107708.YP_009481967.1	VOG06369	0	1134.2
1605721.YP_009120213.1	VOG06370	1.5e-182	610.7
1349409.YP_008319206.1	VOG06370	3.5e-182	609.5
2107709.YP_009483107.1	VOG06370	3.3e-175	586.5
1349410.YP_008437222.1	VOG06370	3.7e-172	576.5
2107707.YP_009481021.1	VOG06370	2.8e-146	491.4
2107708.YP_009481968.1	VOG06370	1.2e-145	489.3
1349410.YP_008437224.1	VOG06371	2.1e-242	808.8
2107709.YP_009483108.1	VOG06371	1.3e-241	806.2
1349409.YP_008319209.1	VOG06371	1e-238	796.7
2107707.YP_009481024.1	VOG06371	6.6e-213	711.6
2107708.YP_009481970.1	VOG06371	1.3e-212	710.6
1605721.YP_009120211.1	VOG06371	7.2e-165	553.3
1605721.YP_009120202.1	VOG06372	1.3e-283	944.5
2107709.YP_009483111.1	VOG06372	6.5e-283	942.2
1349410.YP_008437237.1	VOG06372	1e-276	921.8
1349409.YP_008319213.1	VOG06372	2.6e-265	884.2
1349410.YP_009430015.1	VOG06373	4.4e-137	459.1
2107709.YP_009483116.1	VOG06373	1.8e-84	287.1
1605721.YP_009120191.1	VOG06373	8.8e-75	255.4
1349409.YP_008319224.1	VOG06373	3.1e-55	191.4
2107708.YP_009482193.1	VOG06373	7.6e-35	124.7
2107707.YP_009481034.1	VOG06373	9.6e-35	124.4
1605721.YP_009120182.1	VOG06374	2.7e-192	642.7
1349410.YP_008437259.1	VOG06374	3.1e-188	629.4
2107709.YP_009483120.1	VOG06374	2e-186	623.5
1349409.YP_008319230.1	VOG06374	1.6e-184	617.2
2107707.YP_009481040.1	VOG06374	1.6e-174	584.3
2107708.YP_009482186.1	VOG06374	4.7e-170	569.6
1605721.YP_009120169.1	VOG06375	2e-140	470
2107709.YP_009483129.1	VOG06375	2.4e-140	469.8
1349409.YP_008319240.1	VOG06375	9.5e-137	458.1
1349410.YP_008437273.2	VOG06375	2.4e-135	453.5
1678078.YP_009165329.1	VOG06375	4.5e-16	63.5
1605721.YP_009120163.1	VOG06376	3.6e-162	542.7
1349409.YP_008319245.2	VOG06376	2.8e-158	529.9
2107708.YP_009481734.1	VOG06376	2.3e-156	523.6
2107707.YP_009480796.1	VOG06376	4.1e-153	513
1349410.YP_008437281.1	VOG06376	1e-134	452.6
2107709.YP_009483138.1	VOG06377	2.3e-228	761.8
1605721.YP_009120156.1	VOG06377	4.8e-227	757.5
1349410.YP_008437291.2	VOG06377	2.1e-225	752.1
1349409.YP_008319256.1	VOG06377	2e-218	729.1
2107707.YP_009481054.1	VOG06377	2.5e-188	630.1
2107708.YP_009482171.1	VOG06377	1.7e-185	620.7
1349409.YP_009430226.1	VOG06378	6.1e-116	390.3
1349410.YP_008437292.1	VOG06378	3.7e-111	374.7
1605721.YP_009120155.1	VOG06378	2.8e-108	365.2
2107709.YP_009483139.1	VOG06378	2.3e-105	355.7
2107707.YP_009481055.1	VOG06378	1.9e-103	349.4
2107708.YP_009482170.1	VOG06378	4e-102	345.1
1678078.YP_009165359.1	VOG06378	8.3e-09	39.9
2107708.YP_009482169.1	VOG06379	7.4e-41	142.3
2107709.YP_009483140.1	VOG06379	5.3e-40	139.5
1349409.YP_008319259.1	VOG06379	1.1e-38	135.3
1349410.YP_008437293.2	VOG06379	2.8e-37	130.8
2107707.YP_009481056.1	VOG06379	2.1e-35	124.8
1605721.YP_009120139.1	VOG06380	3.1e-218	728.8
1349410.YP_008437312.1	VOG06380	6.2e-206	688.3
1349409.YP_008319275.1	VOG06380	1.4e-193	647.6
2107708.YP_009482163.1	VOG06380	5.4e-171	573.3
2107707.YP_009481066.1	VOG06380	2.3e-170	571.2
1349410.YP_009429971.1	VOG06380	2.9e-11	47.4
2107709.YP_009482881.1	VOG06380	3.4e-10	43.8
1349409.YP_008318872.2	VOG06380	4.9e-09	40
1605721.YP_009119831.1	VOG06380	6.5e-09	39.6
2107709.YP_009483390.1	VOG06380	5.3e-08	36.6
2107709.YP_009483334.1	VOG06380	6.1e-07	33.1
2107709.YP_009483515.1	VOG06380	2.8e-06	30.9
1349409.YP_008319684.1	VOG06380	5.3e-06	30
1349410.YP_008436591.1	VOG06380	5.5e-06	30
1349409.YP_008318714.1	VOG06380	5.8e-06	29.9
1605721.YP_009120138.1	VOG06381	6.9e-60	203.9
1349410.YP_008437315.1	VOG06381	3.6e-58	198.4
2107707.YP_009481067.1	VOG06381	6.4e-53	181.6
2107708.YP_009482162.1	VOG06381	2e-49	170.3
1349410.YP_008437319.1	VOG06382	9.8e-102	342.9
2107708.YP_009482161.1	VOG06382	2e-99	335.3
2107707.YP_009481068.1	VOG06382	2.3e-98	331.9
1349409.YP_008319278.1	VOG06382	1e-97	329.8
1605721.YP_009120134.1	VOG06382	4.4e-95	321.2
2107709.YP_009483152.1	VOG06382	4.4e-93	314.6
2107709.YP_009483154.1	VOG06383	1.1e-162	543.6
1605721.YP_009120132.1	VOG06383	1.6e-160	536.5
1349410.YP_008437322.2	VOG06383	8.2e-149	498.1
1349409.YP_008319280.1	VOG06383	5.5e-147	492.1
2107707.YP_009481070.1	VOG06383	7.9e-129	432.6
2107708.YP_009482159.1	VOG06383	7.2e-128	429.5
2107709.YP_009483155.1	VOG06384	9.8e-126	421.6
1349410.YP_008437323.1	VOG06384	7.6e-123	412.2
1349409.YP_008319282.1	VOG06384	7.7e-118	395.8
2107708.YP_009482158.1	VOG06384	1.8e-116	391.4
2107707.YP_009481071.1	VOG06384	5.7e-115	386.5
1605721.YP_009120130.1	VOG06384	3.9e-67	230.1
1605721.YP_009120131.1	VOG06384	1.4e-53	185.7
2107709.YP_009483157.1	VOG06385	0	1716.1
1349410.YP_008437328.1	VOG06385	0	1681.6
2107708.YP_009482156.1	VOG06385	0	1505.6
2107707.YP_009481073.1	VOG06385	0	1497
1605721.YP_009120126.1	VOG06385	0	1185.8
1349409.YP_008319287.1	VOG06385	0	1125.3
1349409.YP_008319286.1	VOG06385	3.3e-119	404.1
1605721.YP_009120125.1	VOG06385	2.8e-66	228.9
1605721.YP_009120124.1	VOG06386	1.5e-133	448.2
2107709.YP_009483158.1	VOG06386	3.6e-130	437.1
1349410.YP_008437331.1	VOG06386	9e-127	426
2107708.YP_009482155.1	VOG06386	1.9e-123	415.1
1349409.YP_008319289.1	VOG06386	8.5e-123	412.9
2107707.YP_009481074.1	VOG06386	3.8e-121	407.6
2107709.YP_009483159.1	VOG06387	5.5e-161	538.9
1349409.YP_009430229.1	VOG06387	7.5e-161	538.4
1349410.YP_008437334.1	VOG06387	2.3e-151	507.3
2107707.YP_009481075.1	VOG06387	1.8e-135	455.1
2107708.YP_009482154.1	VOG06387	3.4e-135	454.2
1605721.YP_009120122.1	VOG06387	1.4e-117	396.4
1678078.YP_009165397.1	VOG06387	1.3e-11	48.7
322019.YP_001427221.1	VOG06387	9.9e-11	45.8
262968.YP_164180.1	VOG06387	2.7e-09	41.1
880159.YP_004061447.1	VOG06387	5.2e-09	40.1
1586713.YP_009174876.1	VOG06387	1.1e-08	39.1
1917232.YP_009325566.1	VOG06387	3e-08	37.6
755272.YP_007676093.1	VOG06387	3.4e-08	37.5
1465751.YP_009021122.1	VOG06387	5.4e-08	36.8
380598.YP_001498249.1	VOG06387	1.1e-07	35.8
10506.NP_048472.1	VOG06387	1.2e-07	35.6
399781.YP_001425797.1	VOG06387	2.1e-07	34.8
68347.YP_004732800.1	VOG06387	2.8e-07	34.4
181082.YP_293859.2	VOG06387	3.9e-07	34
1301279.YP_008357375.1	VOG06387	5.6e-07	33.5
1301280.YP_009010616.1	VOG06387	5.8e-07	33.4
328615.YP_803322.1	VOG06387	5.8e-07	33.4
1859492.YP_009352452.1	VOG06387	1.2e-06	32.4
1269028.YP_007354456.1	VOG06387	1.2e-06	32.4
345201.YP_654627.1	VOG06387	1.7e-06	31.9
2079134.YP_009465895.1	VOG06387	3.4e-06	30.9
100217.YP_009182022.1	VOG06387	3.9e-06	30.7
1349409.YP_008319292.2	VOG06388	0	1597.5
1605721.YP_009120120.1	VOG06388	0	1525.6
2107709.YP_009483160.1	VOG06388	0	1509.6
1349410.YP_008437339.1	VOG06388	0	1454
2107708.YP_009482153.1	VOG06388	0	1325.5
2107707.YP_009481076.1	VOG06388	0	1309.6
2107707.YP_009480702.1	VOG06388	5.1e-30	108.9
2107708.YP_009481628.1	VOG06388	1.1e-27	101.2
2107709.YP_009482734.1	VOG06388	1.5e-25	94.1
1349409.YP_008318569.1	VOG06388	3.6e-25	92.9
1349410.YP_009429947.1	VOG06388	5e-23	85.7
2107709.YP_009483712.1	VOG06388	2e-13	54
1349409.YP_009430273.1	VOG06388	8.4e-08	35.4
2107709.YP_009483162.1	VOG06389	0	1355.6
1349410.YP_009430023.1	VOG06389	0	1312.1
1349409.YP_009430231.1	VOG06389	0	1303.1
2107708.YP_009482151.1	VOG06389	0	1224.8
2107707.YP_009481078.1	VOG06389	0	1199.8
1605721.YP_009120116.1	VOG06389	4.9e-111	376.5
1349409.YP_008319297.2	VOG06390	0	1272.1
1349410.YP_008437349.1	VOG06390	0	1269.5
2107709.YP_009483163.1	VOG06390	0	1257.5
2107707.YP_009481079.1	VOG06390	0	1217
2107708.YP_009482150.1	VOG06390	0	1215
1605721.YP_009120112.1	VOG06390	2.1e-187	628.9
1605721.YP_009120113.1	VOG06390	1e-49	173.8
1349409.YP_009430235.1	VOG06391	8.5e-51	174.7
2107709.YP_009483180.1	VOG06391	1.1e-49	171.1
1605721.YP_009120089.1	VOG06391	2.9e-49	169.7
1349410.YP_008437366.1	VOG06391	5.6e-47	162.4
1349410.YP_009430025.1	VOG06392	3.4e-205	684.7
2107707.YP_009481100.1	VOG06392	4.9e-200	667.8
1605721.YP_009120083.1	VOG06392	9.6e-166	555.1
1678078.YP_009165411.1	VOG06392	9.2e-32	114.9
2107709.YP_009483187.1	VOG06393	4.8e-107	361
1605721.YP_009120079.1	VOG06393	1.1e-106	359.9
1349410.YP_008437378.1	VOG06393	3e-89	302.8
1349409.YP_008319334.1	VOG06393	1.5e-85	290.8
2107708.YP_009482131.1	VOG06393	1.1e-64	222.5
2107707.YP_009481101.1	VOG06393	5.2e-23	86.3
2107709.YP_009483189.1	VOG06394	3.8e-122	411.1
1605721.YP_009120075.1	VOG06394	1.7e-120	405.6
1349410.YP_008437384.1	VOG06394	2.8e-106	359.1
1349409.YP_008319337.2	VOG06394	4.5e-102	345.3
2107708.YP_009482129.1	VOG06394	4.3e-06	31.1
2107707.YP_009481103.1	VOG06394	7.4e-06	30.3
2107709.YP_009483191.1	VOG06395	2.1e-90	304.7
1349410.YP_009430026.1	VOG06395	2.7e-88	297.8
1349409.YP_008319340.2	VOG06395	8.5e-56	192.4
2107707.YP_009481105.1	VOG06395	4.8e-54	186.7
2107708.YP_009482127.1	VOG06395	1.3e-49	172.2
1605721.YP_009120069.1	VOG06396	9.6e-108	363.2
1349410.YP_008437391.1	VOG06396	3.3e-106	358.2
2107709.YP_009483192.1	VOG06396	3.9e-106	358
1349409.YP_008319343.1	VOG06396	6.3e-102	344.2
1349409.YP_008319345.1	VOG06397	0	1748.1
2107709.YP_009483193.1	VOG06397	0	1737.9
1349410.YP_008437394.1	VOG06397	0	1727.7
2107708.YP_009482126.1	VOG06397	0	1692.3
2107707.YP_009481106.1	VOG06397	0	1691
1605721.YP_009120067.1	VOG06397	0	1232.1
1605721.YP_009120068.1	VOG06397	1e-120	409
1605721.YP_009119164.1	VOG06398	1.4e-150	503.7
2107709.YP_009483729.1	VOG06398	1.1e-147	494.1
2107707.YP_009481296.1	VOG06398	2.2e-136	457.2
1349409.YP_008319363.2	VOG06398	5.1e-123	413.5
1349409.YP_008319371.1	VOG06399	1.3e-49	170.2
1349410.YP_008437277.1	VOG06399	2.7e-49	169.2
2107708.YP_009481882.1	VOG06399	4.6e-45	155.6
1605721.YP_009120027.1	VOG06400	1.3e-136	457.1
2107709.YP_009483222.1	VOG06400	1.2e-134	450.7
1349409.YP_008319379.1	VOG06400	2.4e-133	446.5
1349410.YP_008437582.1	VOG06400	1.8e-131	440.4
2107708.YP_009482037.1	VOG06400	2.1e-131	440.1
2107707.YP_009481219.1	VOG06400	2.1e-131	440.1
1349409.YP_008319386.1	VOG06401	3.2e-87	294
2107709.YP_009483229.1	VOG06401	7.7e-87	292.8
1349410.YP_008437593.1	VOG06401	5.8e-86	289.9
2107707.YP_009481223.1	VOG06401	1.1e-82	279.3
2107708.YP_009482032.1	VOG06401	5.7e-81	273.8
2107709.YP_009483230.1	VOG06402	5.1e-233	778.3
1349410.YP_008437594.1	VOG06402	1.9e-218	730.3
1349409.YP_008319388.1	VOG06402	2.3e-208	697
2107708.YP_009482031.1	VOG06402	4.1e-199	666.6
2107707.YP_009481224.1	VOG06402	5.3e-190	636.5
1605721.YP_009120019.1	VOG06402	2.9e-154	518.7
1605721.YP_009120018.1	VOG06402	2.1e-55	192.8
2107709.YP_009483231.1	VOG06403	3.4e-209	699.6
1349409.YP_008319390.1	VOG06403	1.9e-203	680.6
1349410.YP_008437596.1	VOG06403	1.7e-199	667.6
1605721.YP_009120016.1	VOG06403	2.2e-198	664
2107708.YP_009482030.1	VOG06403	3.7e-194	650
2107707.YP_009481225.1	VOG06403	4.9e-188	629.8
1349409.YP_008319396.1	VOG06404	4.7e-256	854.8
2107709.YP_009483236.1	VOG06404	1e-247	827.3
1349410.YP_008437605.2	VOG06404	2.6e-242	809.4
2107707.YP_009481228.1	VOG06404	9.3e-234	781.2
2107708.YP_009482026.1	VOG06404	2.9e-231	773
1605721.YP_009120010.1	VOG06404	4.6e-78	267.4
1605721.YP_009120009.1	VOG06404	2.8e-77	264.9
1349410.YP_008438483.2	VOG06404	1.5e-51	179.9
2107709.YP_009483677.1	VOG06404	2e-47	166.4
1605721.YP_009119244.1	VOG06404	1.7e-45	160
1349409.YP_008319772.1	VOG06404	9.6e-43	150.9
2107707.YP_009481229.1	VOG06404	1.2e-17	68
1349410.YP_009430140.1	VOG06404	3.6e-11	46.7
1349409.YP_008319939.1	VOG06404	4.8e-11	46.3
1349409.YP_008319913.1	VOG06404	5.4e-11	46.1
2107708.YP_009482296.1	VOG06404	9.4e-10	42
2107709.YP_009483133.1	VOG06404	1.7e-09	41.1
1349410.YP_008438711.1	VOG06404	2.6e-09	40.6
2107709.YP_009483813.1	VOG06404	3e-09	40.4
2107709.YP_009482797.1	VOG06404	3e-09	40.4
2107708.YP_009482025.1	VOG06404	3.3e-09	40.2
1605721.YP_009119052.1	VOG06404	4.6e-09	39.7
1605721.YP_009120711.1	VOG06404	5e-09	39.6
1349409.YP_008319748.1	VOG06404	5.3e-09	39.5
2107709.YP_009483812.1	VOG06404	7e-09	39.1
1605721.YP_009120050.1	VOG06404	7.4e-09	39.1
1605721.YP_009120164.1	VOG06404	1.4e-08	38.2
1605721.YP_009120014.1	VOG06404	4.1e-08	36.6
2107707.YP_009481117.1	VOG06404	8.6e-08	35.5
2107709.YP_009483148.1	VOG06404	9.7e-08	35.4
1349410.YP_008438396.2	VOG06404	1.3e-07	35
2107709.YP_009483233.1	VOG06404	1.4e-07	34.8
2107708.YP_009482119.1	VOG06404	1.9e-07	34.4
1349410.YP_008436616.1	VOG06404	3e-07	33.8
1349410.YP_008438167.1	VOG06404	4.1e-07	33.3
1349409.YP_008318744.1	VOG06404	5.2e-07	33
1605721.YP_009120021.1	VOG06404	7.2e-07	32.5
2107709.YP_009483228.1	VOG06404	8.3e-07	32.3
1349409.YP_008319385.1	VOG06404	8.9e-07	32.2
1349410.YP_008438526.1	VOG06404	8.9e-07	32.2
1605721.YP_009119565.1	VOG06404	1.1e-06	31.9
1349410.YP_008438816.1	VOG06404	1.1e-06	31.9
1349410.YP_008437415.1	VOG06404	1.3e-06	31.7
1605721.YP_009119318.1	VOG06404	1.7e-06	31.3
1349410.YP_008437310.2	VOG06404	2e-06	31
1349409.YP_008319415.1	VOG06404	2.1e-06	31
2107708.YP_009482105.1	VOG06404	4.1e-06	30
2107707.YP_009481226.1	VOG06404	4.1e-06	30
1349410.YP_008437448.1	VOG06404	9.1e-06	28.9
2107709.YP_009483239.1	VOG06405	3.6e-119	400.1
1349410.YP_008437616.1	VOG06405	4.7e-119	399.7
1349409.YP_008319403.1	VOG06405	9.5e-95	320.3
2107708.YP_009482019.1	VOG06405	2.9e-94	318.7
2107707.YP_009481233.1	VOG06405	1.1e-90	307
1349410.YP_008437617.1	VOG06405	6.7e-16	63
2107709.YP_009483240.1	VOG06405	7.9e-15	59.5
1349409.YP_008319404.1	VOG06405	3.6e-14	57.3
2107708.YP_009482018.1	VOG06405	5e-14	56.9
2107707.YP_009481234.1	VOG06405	1.1e-12	52.4
2107709.YP_009483485.1	VOG06405	1.7e-12	51.9
1349409.YP_008319547.1	VOG06405	4.1e-12	50.6
1605721.YP_009119556.1	VOG06405	7.6e-12	49.7
1349410.YP_008437619.1	VOG06406	1.4e-176	591.3
2107709.YP_009483241.1	VOG06406	1.6e-173	581.3
2107708.YP_009482015.1	VOG06406	2.7e-159	534.5
2107707.YP_009481244.1	VOG06406	2.2e-147	495.3
1349409.YP_009430239.1	VOG06406	1.3e-137	463.2
2107708.YP_009481984.1	VOG06407	9.4e-59	200.5
1349409.YP_008319410.1	VOG06407	6e-52	178.6
2107709.YP_009483636.1	VOG06407	3.3e-50	173
1349409.YP_008319587.2	VOG06407	1.7e-09	42.1
2107708.YP_009482007.1	VOG06408	7.5e-83	280.6
2107707.YP_009481250.1	VOG06408	3e-82	278.7
1349409.YP_008319417.1	VOG06408	2e-78	266.2
1605721.YP_009119981.1	VOG06408	5.3e-76	258.3
1349410.YP_008437639.1	VOG06408	5.3e-76	258.3
1678078.YP_009165153.1	VOG06408	9.7e-70	238
1605721.YP_009119980.1	VOG06409	1.2e-138	464.2
2107707.YP_009481251.1	VOG06409	1.7e-138	463.8
2107708.YP_009482006.1	VOG06409	2.9e-138	463
1349410.YP_008437642.1	VOG06409	5.3e-138	462.1
2107709.YP_009483253.1	VOG06409	4.5e-137	459.1
1349409.YP_008319419.1	VOG06409	2.9e-136	456.4
1678078.YP_009165154.1	VOG06409	2.2e-126	424.1
1605721.YP_009119979.1	VOG06410	0	1244.8
1349409.YP_008319422.1	VOG06410	0	1243.9
2107709.YP_009483254.1	VOG06410	0	1187.7
2107708.YP_009481706.1	VOG06410	3.2e-15	60.1
2107707.YP_009480774.1	VOG06410	2.5e-13	53.9
1349410.YP_008437117.1	VOG06410	6.6e-10	42.5
2107709.YP_009483834.1	VOG06410	2.9e-06	30.5
1605721.YP_009119020.1	VOG06410	4.6e-06	29.8
1349409.YP_008319966.1	VOG06410	6.5e-06	29.3
2107709.YP_009483256.1	VOG06411	2.6e-131	440.4
1349409.YP_008319425.2	VOG06411	3.3e-131	440
1349410.YP_009430047.1	VOG06411	1.9e-129	434.3
2107707.YP_009481451.1	VOG06411	4.1e-119	400.4
2107708.YP_009482459.1	VOG06411	9.7e-112	376.3
1605721.YP_009119976.1	VOG06411	2.8e-79	270.1
1349409.YP_009430174.1	VOG06411	3.5e-79	269.8
1349410.YP_009430107.1	VOG06411	4.3e-32	115.6
1605721.YP_009119970.1	VOG06412	4.1e-227	758.6
2107709.YP_009483258.1	VOG06412	4.6e-222	742
1349409.YP_009430242.1	VOG06412	1.8e-189	634.6
1349410.YP_008437659.1	VOG06412	8.4e-184	615.9
2107708.YP_009482004.1	VOG06412	2e-159	535.6
2107707.YP_009481254.1	VOG06412	4.5e-154	518
2107709.YP_009483260.1	VOG06413	4.1e-274	913.8
1349410.YP_008437663.1	VOG06413	7e-268	893.2
1349409.YP_008319434.1	VOG06413	1.3e-267	892.3
2107707.YP_009481258.1	VOG06413	3.8e-263	877.6
2107708.YP_009482002.1	VOG06413	2.2e-257	858.6
1605721.YP_009119967.1	VOG06413	1.3e-165	556
1605721.YP_009119968.1	VOG06413	1.2e-61	213.2
1605721.YP_009119965.1	VOG06414	1.1e-199	667.4
2107709.YP_009483261.1	VOG06414	2.4e-199	666.3
1349409.YP_008319435.1	VOG06414	1e-175	588.6
1349410.YP_008437665.1	VOG06414	1.1e-175	588.4
2107708.YP_009481994.1	VOG06414	2.9e-152	511.4
2107707.YP_009481259.1	VOG06414	5.8e-147	494
2107709.YP_009483262.1	VOG06415	2.8e-223	745.5
1349410.YP_008437667.1	VOG06415	7.4e-218	727.7
1349409.YP_008319437.1	VOG06415	7.5e-216	721.1
2107707.YP_009481260.1	VOG06415	2.8e-207	692.9
2107708.YP_009481993.1	VOG06415	1.3e-203	680.8
1605721.YP_009119964.1	VOG06415	3.3e-172	577.3
1678078.YP_009165206.1	VOG06415	2.3e-36	129.9
1349409.YP_008319119.2	VOG06415	4.3e-31	112.5
2107709.YP_009483038.1	VOG06415	3.8e-29	106.1
1605721.YP_009120315.1	VOG06415	1.5e-26	97.5
1349410.YP_008437681.2	VOG06415	2.4e-15	60.7
2107709.YP_009483271.1	VOG06415	6.9e-15	59.1
1605721.YP_009119954.1	VOG06415	4.6e-14	56.4
1605721.YP_009119963.1	VOG06416	1.3e-265	887.5
2107709.YP_009483263.1	VOG06416	7.8e-256	855.2
1349410.YP_008437668.2	VOG06416	1.5e-199	669.3
1349409.YP_008319438.1	VOG06416	6e-182	611.2
2107707.YP_009481261.1	VOG06416	9.1e-174	584.2
2107708.YP_009481992.1	VOG06416	2e-163	550.1
2107707.YP_009481262.1	VOG06417	5e-79	268.7
2107708.YP_009481991.1	VOG06417	3e-77	262.9
1349410.YP_008437670.1	VOG06417	4.2e-75	255.9
2107709.YP_009483264.1	VOG06417	2.1e-74	253.7
1605721.YP_009119962.1	VOG06417	5.5e-74	252.3
1349409.YP_008319439.1	VOG06417	2.4e-71	243.7
1349410.YP_008437676.1	VOG06418	4.1e-99	333.7
1349409.YP_008319441.1	VOG06418	7.3e-98	329.7
1605721.YP_009119960.1	VOG06418	3.1e-93	314.6
2107709.YP_009483266.1	VOG06418	3.4e-93	314.5
2107707.YP_009481265.1	VOG06418	5.1e-87	294.4
2107708.YP_009481989.1	VOG06418	1.5e-85	289.6
2107709.YP_009483270.1	VOG06419	6e-240	800.9
1605721.YP_009119955.1	VOG06419	7.6e-236	787.4
1349410.YP_008437680.2	VOG06419	1.2e-231	773.6
1349409.YP_008319450.1	VOG06419	2.1e-209	700.3
2107708.YP_009481986.1	VOG06419	3.9e-191	640
2107707.YP_009481268.1	VOG06419	4.5e-190	636.5
2107709.YP_009483271.1	VOG06420	0	1253.8
1605721.YP_009119954.1	VOG06420	0	1244.7
1349410.YP_008437681.2	VOG06420	0	1190.7
1349409.YP_009430243.1	VOG06420	0	1170.8
2107708.YP_009481985.1	VOG06420	0	1037.9
2107707.YP_009481269.1	VOG06420	1.3e-298	996.9
2107707.YP_009481260.1	VOG06420	2.6e-12	50.5
1349410.YP_008437667.1	VOG06420	4e-12	49.8
1605721.YP_009119964.1	VOG06420	1.1e-10	45.1
2107708.YP_009481993.1	VOG06420	1.3e-10	44.8
1349409.YP_008319437.1	VOG06420	1.3e-09	41.5
2107709.YP_009483262.1	VOG06420	3.2e-08	36.9
1678078.YP_009165206.1	VOG06420	6.2e-06	29.4
1349410.YP_008437684.1	VOG06421	7.4e-106	356.8
2107709.YP_009483272.1	VOG06421	3.9e-105	354.5
2107708.YP_009481976.1	VOG06421	1.1e-104	352.9
1605721.YP_009119952.1	VOG06421	3.6e-103	348
2107707.YP_009481270.1	VOG06421	1.9e-95	322.8
1349409.YP_008319456.1	VOG06421	2.7e-92	312.5
2107709.YP_009483274.1	VOG06422	1.3e-141	475.4
1349410.YP_008437688.1	VOG06422	1.2e-139	469
1349409.YP_008319457.2	VOG06422	1.2e-132	446
1605721.YP_009119949.1	VOG06422	1.8e-129	435.6
2107707.YP_009481272.1	VOG06422	1.6e-111	376.7
2107708.YP_009481973.1	VOG06422	1.6e-108	366.9
1349410.YP_009430086.1	VOG06422	2.4e-10	44.9
2107707.YP_009481313.1	VOG06422	6.4e-06	30.3
1349409.YP_008319551.1	VOG06422	8.8e-06	29.9
1349409.YP_008319262.1	VOG06422	9.4e-06	29.8
1349409.YP_008319467.1	VOG06423	4.8e-109	368
1605721.YP_009119923.1	VOG06423	2.2e-106	359.3
1349410.YP_008437721.1	VOG06423	2.7e-97	329.5
2107709.YP_009483290.1	VOG06423	2.2e-94	320
2107707.YP_009481285.1	VOG06423	1.3e-11	49.1
2107708.YP_009482211.1	VOG06423	4.6e-09	40.8
2107709.YP_009483601.1	VOG06423	3e-08	38.1
1605721.YP_009119357.1	VOG06423	6.9e-08	36.9
2107709.YP_009483292.1	VOG06424	1.2e-109	368.2
1605721.YP_009119915.1	VOG06424	2.5e-109	367.1
1349409.YP_008319468.2	VOG06424	4.9e-103	346.7
2107708.YP_009482207.1	VOG06424	1e-97	329.3
1605721.YP_009119908.1	VOG06424	8.6e-17	65.5
2107709.YP_009483298.1	VOG06425	9.8e-214	713.2
1349410.YP_008437732.1	VOG06425	2.2e-208	695.6
1349409.YP_008319475.1	VOG06425	3.5e-205	685.1
2107707.YP_009481291.1	VOG06425	8.5e-203	677.2
2107708.YP_009482215.1	VOG06425	6.9e-198	661.1
1678078.YP_009165361.1	VOG06425	5.7e-178	595.6
1605721.YP_009119907.1	VOG06425	2.6e-175	586.8
1605721.YP_009119874.1	VOG06426	8.9e-138	461.3
2107709.YP_009483336.1	VOG06426	1.3e-134	451
1349409.YP_008319482.1	VOG06426	1.5e-114	385.4
2107709.YP_009483413.1	VOG06426	2.4e-32	116.3
1605721.YP_009119816.1	VOG06426	7.4e-32	114.8
1349409.YP_008318676.1	VOG06426	6.4e-17	65.9
1349410.YP_009430057.1	VOG06426	3.1e-09	40.7
1349409.YP_008319492.1	VOG06427	9.8e-124	414.9
1349410.YP_008437805.1	VOG06427	6.6e-123	412.1
1932881.YP_009361383.1	VOG06427	6.3e-108	363.2
1605721.YP_009119780.1	VOG06427	1.6e-60	208.5
1605721.YP_009119779.1	VOG06427	8.2e-47	163.7
2107709.YP_009483470.1	VOG06428	3.9e-105	354.6
1349410.YP_008437980.1	VOG06428	6.7e-105	353.8
1349409.YP_008319525.2	VOG06428	2.7e-104	351.9
2107707.YP_009481299.1	VOG06428	1.7e-102	346
2107708.YP_009482227.1	VOG06428	3.7e-100	338.4
1605721.YP_009119582.1	VOG06428	2.4e-14	58.4
1421067.YP_009507074.1	VOG06428	1.3e-11	49.4
1955558.YP_009345224.1	VOG06428	7.8e-11	46.9
999883.YP_004347348.1	VOG06428	2.5e-09	42
1605721.YP_009119580.1	VOG06429	1.5e-109	369
2107708.YP_009482229.1	VOG06429	8.3e-109	366.6
2107709.YP_009483472.1	VOG06429	1.5e-106	359.2
2107707.YP_009481301.1	VOG06429	3.4e-106	358.1
1349410.YP_008437984.1	VOG06429	4.5e-104	351.2
1349409.YP_008319529.1	VOG06429	4.4e-100	338.1
1349410.YP_009430079.1	VOG06430	0	1012.8
2107709.YP_009483473.1	VOG06430	8.1e-298	992.8
1349409.YP_009430246.1	VOG06430	1.2e-295	985.6
2107708.YP_009482230.1	VOG06430	8.9e-294	979.4
2107707.YP_009481302.1	VOG06430	3.9e-274	914.6
1605721.YP_009119576.1	VOG06430	8.2e-226	755.1
2107709.YP_009483479.1	VOG06431	1.3e-104	352.7
1605721.YP_009119566.1	VOG06431	5.9e-103	347.3
1349410.YP_009430084.1	VOG06431	7e-100	337.2
1349409.YP_008319541.2	VOG06431	6.1e-88	298.2
2107707.YP_009481305.1	VOG06431	1.1e-75	258.2
2107708.YP_009482232.1	VOG06431	3.1e-75	256.8
1605721.YP_009119558.1	VOG06432	8.4e-65	220.9
2107709.YP_009483483.1	VOG06432	3.8e-62	212.4
1349409.YP_009430248.1	VOG06432	4.2e-57	196
1349410.YP_008438006.1	VOG06432	2.5e-54	187
2107708.YP_009482239.1	VOG06432	6.5e-54	185.7
2107707.YP_009481311.1	VOG06432	2.6e-53	183.8
1349410.YP_008438015.1	VOG06433	2.1e-166	558.3
2107709.YP_009483490.1	VOG06433	2.4e-154	518.6
1349409.YP_008319552.2	VOG06433	2.4e-130	439.6
1605721.YP_009119545.1	VOG06433	1.1e-114	388.1
2107708.YP_009482242.1	VOG06433	2.1e-104	354.2
2107707.YP_009481314.1	VOG06433	4.5e-97	330.1
1605721.YP_009119546.1	VOG06433	1.2e-46	164.2
1605721.YP_009119544.1	VOG06434	3.7e-66	225.1
1349410.YP_008438017.1	VOG06434	3.3e-64	218.8
1349409.YP_008319553.1	VOG06434	1.2e-61	210.6
2107707.YP_009481315.1	VOG06434	9.7e-55	188.3
2107708.YP_009482243.1	VOG06434	1.1e-53	184.9
1349409.YP_008319554.1	VOG06435	5.1e-236	787.2
1349410.YP_008438019.1	VOG06435	1.3e-221	739.7
2107708.YP_009482244.1	VOG06435	3.4e-221	738.4
2107707.YP_009481316.1	VOG06435	1.4e-219	733.1
2107709.YP_009483492.1	VOG06435	2.3e-218	729.1
1605721.YP_009119542.1	VOG06435	1.4e-126	426.8
1605721.YP_009119474.1	VOG06435	8.7e-26	94.9
1349409.YP_008319611.1	VOG06435	3.2e-25	93
2107708.YP_009482264.1	VOG06435	3.9e-25	92.7
1605721.YP_009120705.1	VOG06435	5.1e-25	92.3
2107707.YP_009481342.1	VOG06435	8.8e-25	91.6
1349410.YP_008436627.1	VOG06435	2.3e-24	90.2
2107708.YP_009481778.1	VOG06435	1.4e-22	84.3
1349409.YP_008318758.1	VOG06435	1.5e-22	84.2
2107707.YP_009480837.1	VOG06435	1.7e-21	80.7
1678078.YP_009165045.1	VOG06435	1.5e-08	38.2
2107709.YP_009483495.1	VOG06436	4.5e-113	381
1349410.YP_008438025.1	VOG06436	2.3e-110	372.2
1349409.YP_008319559.1	VOG06436	8.5e-105	354
2107708.YP_009482246.1	VOG06436	8.1e-102	344.2
2107707.YP_009481321.1	VOG06436	1.1e-92	314.3
1605721.YP_009119539.1	VOG06436	7.3e-40	141.5
1605721.YP_009119538.1	VOG06436	1.3e-27	101.5
1605721.YP_009119501.1	VOG06437	2.4e-189	632.6
1349409.YP_008319583.1	VOG06437	1.9e-182	609.9
2107709.YP_009483511.1	VOG06437	2.2e-180	603.2
2107707.YP_009481334.1	VOG06437	1.9e-172	577.1
2107709.YP_009483513.1	VOG06438	2.6e-147	492.9
1349409.YP_008319588.1	VOG06438	4.2e-143	479.1
1349410.YP_008438048.1	VOG06438	1.5e-139	467.5
1605721.YP_009119496.1	VOG06438	3e-139	466.5
1349409.YP_008319591.2	VOG06439	2.5e-81	275.5
1349410.YP_008438050.1	VOG06439	1.8e-77	263
1605721.YP_009119494.1	VOG06439	1.3e-69	237.4
2107709.YP_009483515.1	VOG06440	7.9e-178	594.3
1349409.YP_008319592.1	VOG06440	4.7e-172	575.4
1349410.YP_008438052.1	VOG06440	3e-165	553
1605721.YP_009119493.1	VOG06440	3.3e-98	333
1605721.YP_009119492.1	VOG06440	6e-19	72.8
1605721.YP_009120736.1	VOG06440	3.5e-10	44
1349410.YP_008436591.1	VOG06440	1.6e-09	41.9
2107709.YP_009482782.1	VOG06440	4.6e-09	40.3
1349409.YP_008318714.1	VOG06440	5.2e-09	40.2
2107707.YP_009480743.1	VOG06440	7.3e-09	39.7
2107708.YP_009481673.1	VOG06440	7.4e-09	39.7
1605721.YP_009120139.1	VOG06440	5.1e-06	30.3
1349410.YP_008438057.1	VOG06441	7e-118	395.5
1349409.YP_008319596.1	VOG06441	1.6e-115	387.8
2107708.YP_009482258.1	VOG06441	6.1e-113	379.4
2107707.YP_009481335.1	VOG06441	8.6e-113	378.9
1605721.YP_009119482.1	VOG06442	3.9e-80	271.2
1349409.YP_008319600.1	VOG06442	5.5e-80	270.7
1349410.YP_008438068.1	VOG06442	8.5e-79	266.8
2107707.YP_009481337.1	VOG06442	1.2e-78	266.4
2107708.YP_009482260.1	VOG06442	1.6e-77	262.8
1678078.YP_009165009.1	VOG06442	1.1e-56	195.2
2107709.YP_009483524.1	VOG06443	0	2122.6
1605721.YP_009119477.1	VOG06443	0	2079.1
1349410.YP_008438079.1	VOG06443	0	2019.6
1349409.YP_008319609.1	VOG06443	0	2004.3
2107708.YP_009482263.1	VOG06443	0	1862.7
2107707.YP_009481341.1	VOG06443	0	1744.2
1720526.YP_009310310.1	VOG06443	5.1e-93	317.3
1826170.YP_009255072.1	VOG06443	4.1e-87	297.7
1955558.YP_009345309.1	VOG06443	2.8e-86	295
1813599.YP_009238849.1	VOG06443	1.5e-85	292.5
1421067.YP_009506973.1	VOG06443	3.9e-85	291.2
999883.YP_004347262.1	VOG06443	6.2e-85	290.5
1560514.YP_009094756.1	VOG06443	1.5e-84	289.2
1349409.YP_008319216.1	VOG06443	1.1e-31	114.1
2107709.YP_009483112.1	VOG06443	1.6e-31	113.6
1349410.YP_009430014.1	VOG06443	1.1e-30	110.9
2107708.YP_009482197.1	VOG06443	3.5e-30	109.1
2107707.YP_009481028.1	VOG06443	8.4e-30	107.9
1955558.YP_009345316.1	VOG06443	3e-29	106.1
1720526.YP_009310305.1	VOG06443	3.1e-29	106
1560514.YP_009094748.1	VOG06443	1.7e-28	103.6
1813599.YP_009238843.1	VOG06443	2.4e-28	103.1
1421067.YP_009506967.1	VOG06443	4.8e-28	102.1
1349409.YP_008319227.1	VOG06443	1.8e-25	93.6
2107708.YP_009482192.1	VOG06443	4.5e-21	79
1605721.YP_009120189.1	VOG06443	1.3e-19	74.2
2107707.YP_009481035.1	VOG06443	1.3e-19	74.1
2107709.YP_009483117.1	VOG06443	3.9e-19	72.6
224399.NP_818699.1	VOG06443	1.2e-15	61
1349410.YP_009430017.1	VOG06443	1.9e-15	60.3
161494.YP_611001.1	VOG06443	2.4e-15	60
1367205.YP_008378383.1	VOG06443	2.7e-15	59.9
1987479.YP_008992123.1	VOG06443	4.6e-15	59.1
74660.NP_932731.1	VOG06443	9.7e-15	58
208973.NP_848429.1	VOG06443	1.2e-14	57.7
46242.NP_258322.1	VOG06443	8.6e-14	54.9
158683.YP_009220687.1	VOG06443	1.2e-13	54.4
490711.YP_001650932.1	VOG06443	1.6e-13	54
10456.YP_009505859.1	VOG06443	1.7e-13	53.9
1986291.YP_008719959.1	VOG06443	2.5e-13	53.3
28288.YP_473217.1	VOG06443	3.5e-13	52.9
148363.NP_075125.1	VOG06443	4e-13	52.7
10455.YP_001036312.1	VOG06443	1.2e-12	51.1
307467.YP_002854669.1	VOG06443	1.2e-12	51.1
101850.YP_007250532.1	VOG06443	1.4e-12	50.8
28289.NP_148795.1	VOG06443	2.3e-12	50.2
70600.NP_203280.1	VOG06443	3.1e-12	49.7
59376.YP_874244.1	VOG06443	3.4e-12	49.6
262177.NP_046281.1	VOG06443	4.3e-12	49.3
566270.YP_002332715.1	VOG06443	4.4e-12	49.2
204440.NP_689203.1	VOG06443	5.3e-12	49
35254.NP_891858.1	VOG06443	7.2e-12	48.5
1367203.YP_008378275.1	VOG06443	7.9e-12	48.4
1307956.YP_758371.1	VOG06443	8.8e-12	48.2
10454.NP_037776.1	VOG06443	8.9e-12	48.2
271108.NP_047524.1	VOG06443	1e-11	48
1675865.YP_009165661.1	VOG06443	1.1e-11	47.8
1563660.YP_009186746.1	VOG06443	1.2e-11	47.8
1850906.YP_009255370.1	VOG06443	1.3e-11	47.7
1307957.YP_717598.1	VOG06443	2.1e-11	47
1962501.YP_529689.1	VOG06443	5.3e-11	45.6
1580580.YP_009112582.1	VOG06443	5.9e-11	45.5
208013.YP_002268053.1	VOG06443	6.6e-11	45.3
332054.YP_308950.1	VOG06443	7e-11	45.2
10449.NP_047715.1	VOG06443	7.8e-11	45.1
362830.YP_003429335.1	VOG06443	7.9e-11	45.1
113370.YP_762469.1	VOG06443	8.3e-11	45
10464.YP_009513065.1	VOG06443	2.3e-10	43.5
166921.YP_003517814.1	VOG06443	3.2e-10	43
1307954.YP_950826.1	VOG06443	3.4e-10	43
1346829.YP_009049841.1	VOG06443	3.6e-10	42.9
1592335.YP_009116976.1	VOG06443	3.7e-10	42.8
74320.YP_009001801.1	VOG06443	5e-10	42.4
256729.YP_073727.1	VOG06443	5.2e-10	42.3
1898060.YP_009342244.1	VOG06443	5.6e-10	42.2
39420.YP_002154748.1	VOG06443	6.8e-10	42
166056.YP_006908539.1	VOG06443	8e-10	41.7
320432.YP_249668.1	VOG06443	8.1e-10	41.7
1642929.YP_009133288.1	VOG06443	1.3e-09	41.1
1465751.YP_009021135.1	VOG06443	2e-09	40.4
1916701.YP_009506126.1	VOG06443	2.1e-09	40.3
1301280.YP_009010588.1	VOG06443	6.2e-09	38.8
260797.YP_001110954.1	VOG06443	8.3e-09	38.4
176652.NP_149824.1	VOG06443	9.5e-09	38.2
51677.NP_059206.1	VOG06443	1.2e-08	37.9
1605721.YP_009119476.1	VOG06443	1.3e-08	37.7
176652.NP_149687.1	VOG06443	2.3e-08	36.9
37665.NP_077560.1	VOG06443	2.4e-08	36.8
345585.YP_009010346.1	VOG06443	1.1e-07	34.7
36363.NP_078647.1	VOG06443	2.3e-07	33.6
1269028.YP_007354306.1	VOG06443	3.5e-07	33
72201.YP_009046782.1	VOG06443	3.9e-07	32.8
212035.YP_003986985.1	VOG06443	8.9e-07	31.6
328615.YP_803325.1	VOG06443	2.2e-06	30.3
307461.YP_006607808.1	VOG06443	2.4e-06	30.2
1349409.YP_008319611.1	VOG06444	3.8e-118	397.2
1605721.YP_009119474.1	VOG06444	3.9e-118	397.2
2107708.YP_009482264.1	VOG06444	4.8e-109	367.5
2107707.YP_009481342.1	VOG06444	5.4e-105	354.2
1678078.YP_009165045.1	VOG06444	4.2e-80	272.9
2107709.YP_009483492.1	VOG06444	5.9e-56	194
1349410.YP_008438019.1	VOG06444	1.6e-54	189.3
2107708.YP_009482244.1	VOG06444	7.5e-54	187.1
2107707.YP_009481316.1	VOG06444	1.5e-52	182.9
2107707.YP_009480837.1	VOG06444	1.3e-46	163.4
1349409.YP_008319554.1	VOG06444	6.5e-46	161.2
2107708.YP_009481778.1	VOG06444	9.4e-45	157.4
1349410.YP_008436627.1	VOG06444	9.9e-43	150.8
1605721.YP_009120705.1	VOG06444	4.4e-41	145.4
1349409.YP_008318758.1	VOG06444	8.9e-41	144.4
1605721.YP_009119542.1	VOG06444	7.5e-35	125
1349409.YP_009430253.1	VOG06445	2.2e-46	159.9
1678078.YP_009165019.1	VOG06445	1.3e-42	147.9
2107708.YP_009481996.1	VOG06445	1.4e-36	128.5
1349410.YP_008438090.2	VOG06446	1.1e-69	236.8
1349409.YP_008319627.1	VOG06446	6.2e-69	234.4
2107709.YP_009483531.1	VOG06446	1.9e-67	229.6
1605721.YP_009119466.1	VOG06446	3.4e-67	228.8
2107708.YP_009482270.1	VOG06446	3.8e-63	215.7
2107707.YP_009481346.1	VOG06446	6.3e-62	211.8
1349409.YP_009430255.1	VOG06447	3.8e-144	482.6
2107709.YP_009483533.1	VOG06447	3.4e-143	479.5
2107707.YP_009481365.1	VOG06447	2e-123	414.8
2107708.YP_009482289.1	VOG06447	4e-123	413.8
1605721.YP_009119463.1	VOG06447	3.6e-114	384.4
2107707.YP_009481426.1	VOG06448	3.6e-101	340.6
2107708.YP_009482431.1	VOG06448	1.5e-100	338.5
1349409.YP_008319643.1	VOG06448	5.9e-95	320.3
1349410.YP_009430117.1	VOG06448	4.5e-94	317.4
2107709.YP_009483574.1	VOG06449	1.7e-139	467.5
1605721.YP_009119417.1	VOG06449	2.2e-138	463.8
1349409.YP_008319654.1	VOG06449	9.1e-122	409.3
1349410.YP_008438108.1	VOG06449	1.6e-119	401.9
2107709.YP_009483576.1	VOG06450	1.8e-199	666.7
1605721.YP_009119414.1	VOG06450	7.7e-193	644.9
1349410.YP_008438114.1	VOG06450	4.6e-189	632.5
2107707.YP_009481375.1	VOG06450	3.7e-186	622.9
2107708.YP_009482303.1	VOG06450	6.4e-185	618.8
1349409.YP_008319657.2	VOG06450	9.1e-185	618.3
2107708.YP_009482298.1	VOG06450	3.6e-67	231.2
1605721.YP_009120302.1	VOG06450	1.8e-13	54.5
1349410.YP_008438697.1	VOG06450	2.9e-13	53.8
1349409.YP_008319933.1	VOG06450	5.4e-13	52.9
1605721.YP_009119058.1	VOG06450	1e-12	52
1349409.YP_008318620.1	VOG06450	2.4e-12	50.8
2107707.YP_009481232.1	VOG06450	3.2e-12	50.4
2107708.YP_009482020.1	VOG06450	1.4e-11	48.2
2107707.YP_009481081.1	VOG06450	6e-11	46.2
2107709.YP_009483168.1	VOG06450	1.4e-10	45
2107708.YP_009482526.1	VOG06450	1.6e-10	44.8
1349409.YP_008319127.2	VOG06450	6.9e-10	42.7
1605721.YP_009120104.1	VOG06450	7.9e-10	42.5
2107707.YP_009480969.1	VOG06450	8.5e-10	42.4
1349410.YP_008436467.1	VOG06450	1.4e-09	41.7
2107707.YP_009481531.1	VOG06450	2.8e-09	40.7
2107709.YP_009482727.1	VOG06450	3.8e-09	40.3
2107708.YP_009482149.1	VOG06450	4.6e-09	40
2107709.YP_009483046.1	VOG06450	7.2e-09	39.3
1349409.YP_008318558.1	VOG06450	2.5e-08	37.6
2107709.YP_009482769.1	VOG06450	8e-08	35.9
2107708.YP_009482471.1	VOG06450	9.6e-08	35.6
1605721.YP_009120763.1	VOG06450	2.2e-07	34.4
2107709.YP_009482880.1	VOG06450	2.5e-07	34.3
1678078.YP_009165100.1	VOG06450	4.1e-07	33.6
2107709.YP_009483132.1	VOG06450	2.5e-06	30.9
1349409.YP_008318736.1	VOG06450	2.6e-06	30.9
1605721.YP_009120591.1	VOG06450	7e-06	29.5
1605721.YP_009119412.1	VOG06451	1.1e-139	469.2
2107709.YP_009483577.1	VOG06451	7.1e-139	466.5
1349410.YP_008438116.1	VOG06451	1.2e-133	449.4
1349409.YP_008319658.1	VOG06451	2.4e-127	428.7
2107707.YP_009481347.1	VOG06451	4.2e-117	395
2107708.YP_009482271.1	VOG06451	4e-115	388.6
1349410.YP_008436721.1	VOG06451	6.2e-12	50
1605721.YP_009120637.1	VOG06451	2.8e-11	47.8
1605721.YP_009119065.1	VOG06451	4e-11	47.4
2107709.YP_009482851.1	VOG06451	6.6e-11	46.6
2107708.YP_009481785.1	VOG06451	9.5e-11	46.1
2107709.YP_009483802.1	VOG06451	1.6e-10	45.4
1605721.YP_009120635.1	VOG06451	1.4e-09	42.2
1349409.YP_008319929.1	VOG06451	6.9e-09	40
2107708.YP_009481736.1	VOG06451	1.4e-08	39
2107709.YP_009482852.1	VOG06451	2e-08	38.5
2107709.YP_009483675.1	VOG06451	2.4e-08	38.2
1349410.YP_008436723.2	VOG06451	3.2e-08	37.8
1349409.YP_008319505.1	VOG06451	3.5e-08	37.7
1349409.YP_008319472.1	VOG06451	5.2e-08	37.1
1349409.YP_008318823.1	VOG06451	9e-08	36.4
2107707.YP_009480798.1	VOG06451	1.1e-07	36.1
2107708.YP_009482413.1	VOG06451	2.1e-07	35.2
1605721.YP_009119250.1	VOG06451	3e-07	34.7
2107707.YP_009480844.1	VOG06451	5.1e-07	33.9
1349409.YP_008318824.1	VOG06451	6.6e-07	33.5
1349410.YP_008437151.2	VOG06451	1.5e-06	32.3
1349410.YP_008438480.1	VOG06451	2.5e-06	31.6
2107708.YP_009482363.1	VOG06451	3.6e-06	31.1
2107707.YP_009481354.1	VOG06452	6.6e-251	837
2107708.YP_009482278.1	VOG06452	2.7e-246	821.8
1605721.YP_009119409.1	VOG06452	1e-187	628.7
1349410.YP_008438121.1	VOG06452	7.2e-185	619.3
1349409.YP_008319660.1	VOG06452	8.8e-185	619
2107709.YP_009483579.1	VOG06452	1.3e-184	618.5
2107709.YP_009483580.1	VOG06453	2.2e-129	434.9
1349410.YP_009430095.1	VOG06453	4e-129	434
1349409.YP_008319661.1	VOG06453	6.5e-128	430
2107707.YP_009481355.1	VOG06453	3.7e-111	375.1
2107708.YP_009482279.1	VOG06453	4.8e-104	351.8
1605721.YP_009119408.1	VOG06453	5.7e-83	282.8
1349409.YP_008319686.1	VOG06453	2.4e-75	257.8
1605721.YP_009119407.1	VOG06453	1.4e-36	130.7
2107709.YP_009483592.1	VOG06454	3.5e-93	314.1
1349410.YP_009430097.1	VOG06454	2.2e-92	311.5
1349409.YP_009430259.1	VOG06454	3.7e-88	297.8
2107707.YP_009481366.1	VOG06454	3.4e-86	291.3
2107708.YP_009482290.1	VOG06454	7e-86	290.3
2107709.YP_009482995.1	VOG06454	7.1e-09	39.8
1605721.YP_009120376.1	VOG06454	8.2e-09	39.6
1349409.YP_008319057.2	VOG06454	6e-08	36.8
1349410.YP_009429997.1	VOG06454	1.2e-07	35.8
1349409.YP_008319684.1	VOG06455	3.1e-271	904.4
2107709.YP_009483602.1	VOG06455	1.1e-267	892.6
2107707.YP_009481318.1	VOG06455	1e-265	886.2
1349410.YP_008438372.1	VOG06455	5.1e-261	870.7
1605721.YP_009120139.1	VOG06455	1e-06	32.2
1605721.YP_009119174.1	VOG06455	2.5e-06	30.9
1349409.YP_008319864.1	VOG06455	7.3e-06	29.4
1349410.YP_008438154.2	VOG06456	5.7e-103	346.4
1605721.YP_009119383.1	VOG06456	8e-103	346
2107709.YP_009483594.1	VOG06456	2.5e-91	308.5
1349409.YP_008319692.1	VOG06456	2.2e-83	282.6
2107709.YP_009483610.1	VOG06457	1.9e-157	528
1349410.YP_008438378.1	VOG06457	3e-152	510.9
1349409.YP_008319699.1	VOG06457	4.2e-152	510.4
2107708.YP_009482305.1	VOG06457	5.1e-145	487.1
1349410.YP_008438381.1	VOG06457	3.4e-144	484.4
2107707.YP_009481376.1	VOG06457	4.1e-143	480.8
1678078.YP_009165442.1	VOG06457	1.2e-142	479.3
1903266.YP_009329462.1	VOG06457	5.9e-140	470.4
999883.YP_004346984.1	VOG06457	1.2e-133	449.7
1955558.YP_009345155.1	VOG06457	7.8e-132	443.7
1421067.YP_009507160.1	VOG06457	3e-130	438.5
1560514.YP_009094880.1	VOG06457	6e-128	430.9
1826170.YP_009254828.1	VOG06457	3.7e-125	421.7
1813599.YP_009238538.1	VOG06457	4.1e-125	421.6
1720526.YP_009310386.1	VOG06457	2e-116	393
2023057.YP_009448493.1	VOG06457	5.7e-111	375.1
1605721.YP_009119333.1	VOG06457	6e-72	246.7
1605721.YP_009119334.1	VOG06457	1.9e-61	212.2
1094892.YP_004894582.1	VOG06457	5e-07	33.2
1349409.YP_008319706.1	VOG06458	5.5e-66	224.6
1349410.YP_008438385.1	VOG06458	1.7e-64	219.8
2107707.YP_009481349.1	VOG06458	7.7e-60	204.8
2107709.YP_009483612.1	VOG06458	4.6e-59	202.3
2107708.YP_009482274.1	VOG06458	1.4e-58	200.7
1903266.YP_009329276.1	VOG06458	5e-50	173.1
1605721.YP_009119323.1	VOG06459	5.6e-62	211.1
2107709.YP_009483619.1	VOG06459	2.5e-58	199.4
1349409.YP_008319710.1	VOG06459	4.5e-58	198.5
1349410.YP_008438393.1	VOG06459	3.1e-51	176.5
1349410.YP_008438394.1	VOG06460	4.9e-191	637.9
1605721.YP_009119321.1	VOG06460	5.5e-191	637.8
1349409.YP_008319713.1	VOG06460	8.7e-186	620.7
2107709.YP_009483621.1	VOG06460	1.9e-185	619.6
1605721.YP_009119316.1	VOG06461	1.9e-131	441
2107709.YP_009483625.1	VOG06461	3.2e-129	433.7
1349410.YP_009430119.1	VOG06461	7.9e-128	429.1
1349409.YP_008319716.1	VOG06461	5.8e-124	416.4
2107707.YP_009481380.1	VOG06461	6.5e-106	357.3
2107708.YP_009482307.1	VOG06461	1.1e-103	350.1
1349409.YP_008319825.1	VOG06461	3.3e-24	89.6
1349410.YP_008438549.1	VOG06461	1.7e-23	87.3
2107709.YP_009483721.1	VOG06461	9.7e-22	81.6
1605721.YP_009119176.1	VOG06461	4.2e-12	50
2107708.YP_009481887.1	VOG06461	8.8e-07	32.6
2107708.YP_009482265.1	VOG06461	9.2e-06	29.2
1605721.YP_009119313.1	VOG06462	1.5e-191	640.9
1349409.YP_008319719.1	VOG06462	5.6e-190	635.8
1349410.YP_008438401.1	VOG06462	1.2e-185	621.5
2107709.YP_009483627.1	VOG06462	5.1e-183	612.8
2107708.YP_009482310.1	VOG06462	5.2e-177	593.1
2107707.YP_009481384.1	VOG06462	1.7e-172	578.2
2107709.YP_009483628.1	VOG06463	2.3e-222	743.1
1605721.YP_009119312.1	VOG06463	2.4e-220	736.5
1349409.YP_008319720.1	VOG06463	8.6e-190	635.8
1349410.YP_009430120.1	VOG06463	1.2e-182	612.2
2107707.YP_009481385.1	VOG06463	6.3e-174	583.5
2107708.YP_009482311.1	VOG06463	3.9e-167	561.1
2107709.YP_009483662.1	VOG06464	0	1325.6
1349410.YP_008438455.1	VOG06464	0	1296.1
1349409.YP_008319757.1	VOG06464	0	1294.8
2107708.YP_009482422.1	VOG06464	0	1210.2
2107707.YP_009481417.1	VOG06464	0	1208.3
1605721.YP_009119262.1	VOG06465	4.1e-71	240.5
2107709.YP_009483669.1	VOG06465	2.4e-70	238
1349409.YP_008319764.1	VOG06465	8.6e-63	213.6
2107707.YP_009481331.1	VOG06466	4.7e-58	198.9
1605721.YP_009120187.1	VOG06466	1.8e-56	193.8
1349410.YP_008437252.1	VOG06466	3.4e-55	189.7
1349409.YP_008319788.1	VOG06466	5.6e-40	140.7
2107709.YP_009483687.1	VOG06467	1.7e-150	505
1349409.YP_008319789.1	VOG06467	6.2e-148	496.6
1349410.YP_008438501.1	VOG06467	7.8e-148	496.3
2107708.YP_009482439.1	VOG06467	1.6e-142	478.8
2107707.YP_009481434.1	VOG06467	1.7e-142	478.8
1605721.YP_009119227.1	VOG06467	2.8e-131	441.9
1349409.YP_009430271.1	VOG06468	4.1e-145	486.1
2107709.YP_009483815.1	VOG06468	7.6e-145	485.2
2107707.YP_009481282.1	VOG06468	4.1e-143	479.6
2107708.YP_009482209.1	VOG06468	7.8e-143	478.7
2107709.YP_009483707.1	VOG06469	3.2e-185	619.1
1605721.YP_009119195.1	VOG06469	3.8e-177	592.6
1349410.YP_008438527.1	VOG06469	2.3e-171	573.6
1349409.YP_008319803.1	VOG06469	2.7e-155	520.8
1349410.YP_008438537.2	VOG06470	1.7e-217	726.5
2107708.YP_009482453.1	VOG06470	1.9e-200	670.4
1349409.YP_008319812.2	VOG06470	1.3e-198	664.4
1605721.YP_009119186.1	VOG06470	9.7e-198	661.5
2107707.YP_009481445.1	VOG06470	1.1e-195	654.8
1605721.YP_009119183.1	VOG06471	2e-188	628.9
2107709.YP_009483717.1	VOG06471	2.3e-183	612.2
2107708.YP_009481939.1	VOG06471	2.3e-182	608.9
1349410.YP_008438540.1	VOG06471	2.4e-181	605.6
1349409.YP_008319814.1	VOG06471	3.8e-174	581.9
2107707.YP_009480989.1	VOG06471	4.7e-72	246.8
1349410.YP_008438532.1	VOG06471	4.1e-12	50
2107709.YP_009483711.1	VOG06471	1.8e-11	47.9
1349409.YP_008319805.2	VOG06471	1.8e-10	44.6
1605721.YP_009119189.1	VOG06471	9.8e-10	42.2
2107707.YP_009480988.1	VOG06471	5.4e-07	33.2
2107709.YP_009483721.1	VOG06472	1.2e-246	822.2
1349410.YP_008438549.1	VOG06472	1e-244	815.8
1349409.YP_008319825.1	VOG06472	4.6e-243	810.4
1605721.YP_009119176.1	VOG06472	1.2e-73	252.6
1605721.YP_009119175.1	VOG06472	1.3e-71	246
1605721.YP_009119177.1	VOG06472	1.4e-53	186.5
2107709.YP_009483526.1	VOG06472	1.8e-23	87.4
2107707.YP_009481343.1	VOG06472	4.6e-23	86.1
1349409.YP_008319613.1	VOG06472	2.8e-22	83.5
2107708.YP_009482265.1	VOG06472	1.3e-21	81.3
1349410.YP_008438084.1	VOG06472	3.5e-19	73.3
1349409.YP_008319716.1	VOG06472	1.9e-16	64.3
1605721.YP_009119316.1	VOG06472	2.3e-15	60.7
2107709.YP_009483625.1	VOG06472	5.9e-15	59.4
2107707.YP_009481380.1	VOG06472	1.2e-14	58.4
1349410.YP_009430119.1	VOG06472	1e-13	55.3
2107708.YP_009482307.1	VOG06472	1.3e-13	55
10506.NP_048353.2	VOG06472	2.3e-07	34.4
1605721.YP_009119472.1	VOG06472	7.7e-07	32.7
2107709.YP_009483297.1	VOG06472	6.4e-06	29.6
2107709.YP_009483723.1	VOG06473	1.9e-172	577.5
1349410.YP_008438554.1	VOG06473	3.6e-163	547
1349409.YP_008319828.1	VOG06473	1.8e-153	515.1
2107708.YP_009482458.1	VOG06473	1.6e-152	512
2107707.YP_009481450.1	VOG06473	2e-150	505.1
1605721.YP_009119172.1	VOG06473	4.1e-109	369.2
2107709.YP_009483724.1	VOG06474	4.3e-186	622.4
1349410.YP_009430129.1	VOG06474	1.2e-181	607.7
1349409.YP_009430277.1	VOG06474	7.1e-178	595.3
2107707.YP_009481454.1	VOG06474	6.3e-166	556
2107708.YP_009482462.1	VOG06474	1.5e-159	535.1
1605721.YP_009119169.1	VOG06474	1.6e-98	334.3
1605721.YP_009119170.1	VOG06474	2.8e-39	139.4
2107709.YP_009483725.1	VOG06475	7.2e-199	665
1605721.YP_009119168.1	VOG06475	1.9e-198	663.6
1349410.YP_008438558.1	VOG06475	4.7e-184	616.2
1349409.YP_008319832.1	VOG06475	6.5e-176	589.5
2107707.YP_009481455.1	VOG06475	2.4e-167	561.3
2107708.YP_009482464.1	VOG06475	8.3e-166	556.2
2107708.YP_009482467.1	VOG06476	2.4e-249	831.5
1605721.YP_009119163.1	VOG06476	3e-248	827.9
2107707.YP_009481459.1	VOG06476	3.2e-245	817.9
2107709.YP_009483730.1	VOG06476	1.1e-244	816.1
1349410.YP_008438567.1	VOG06476	2.4e-242	808.4
1349409.YP_008319839.1	VOG06476	9.2e-237	790.1
1349409.YP_008319841.2	VOG06477	1.8e-95	322.4
1605721.YP_009119157.1	VOG06477	1.9e-94	319
2107709.YP_009483733.1	VOG06477	4.7e-83	281.9
2107708.YP_009482469.1	VOG06477	1.5e-78	267.2
2107707.YP_009481461.1	VOG06477	6.6e-78	265.1
1605721.YP_009119154.1	VOG06478	3.3e-50	172.3
2107709.YP_009483735.1	VOG06478	3e-47	162.8
1349409.YP_008319844.2	VOG06478	1.3e-44	154.4
2107709.YP_009483742.1	VOG06479	1.2e-200	670.9
1349410.YP_008438580.2	VOG06479	6.9e-198	661.8
1349409.YP_008319850.1	VOG06479	7.1e-192	642
2107707.YP_009481466.1	VOG06479	9.4e-180	602.1
2107708.YP_009482473.1	VOG06479	3.5e-175	587.1
1605721.YP_009119146.1	VOG06479	9.9e-52	180.8
1605721.YP_009119147.1	VOG06479	5.4e-44	155.4
1605721.YP_009119142.1	VOG06480	4.2e-50	172.5
2107709.YP_009483745.1	VOG06480	2e-49	170.3
1349409.YP_008319854.1	VOG06480	8.6e-48	165
1349410.YP_008438586.2	VOG06480	1.4e-47	164.4
2107708.YP_009481946.1	VOG06480	3.9e-46	159.7
2107707.YP_009481000.1	VOG06480	1.2e-44	154.9
1349409.YP_008319871.1	VOG06481	4.2e-122	411.2
1349410.YP_008438597.1	VOG06481	4e-121	408
2107709.YP_009483751.1	VOG06481	2.9e-117	395.4
2107708.YP_009482480.1	VOG06481	1e-108	367.4
2107707.YP_009481473.1	VOG06481	1.6e-105	356.9
1605721.YP_009119133.1	VOG06481	4.1e-57	198.3
1605721.YP_009119132.1	VOG06481	1.5e-16	65.4
1349410.YP_009430133.1	VOG06482	4.1e-206	689.3
2107709.YP_009483754.1	VOG06482	1.6e-201	674.2
1349409.YP_009430282.1	VOG06482	6.2e-192	642.6
1605721.YP_009119127.1	VOG06482	2.6e-155	522.1
2107708.YP_009482482.1	VOG06482	1e-136	460.8
2107707.YP_009481474.1	VOG06482	7.3e-117	395.5
2107709.YP_009483757.1	VOG06483	3.6e-217	725.7
1349410.YP_008438608.1	VOG06483	6.8e-212	708.3
1605721.YP_009119123.1	VOG06483	2.1e-205	686.9
2107708.YP_009482483.1	VOG06483	1.8e-197	660.8
1349409.YP_008319875.1	VOG06483	2.9e-197	660.1
2107707.YP_009481484.1	VOG06483	7.8e-170	569.8
1605721.YP_009119113.1	VOG06484	8.4e-185	618.3
2107707.YP_009481493.1	VOG06484	1.2e-156	525.8
2107709.YP_009483765.1	VOG06484	1.1e-152	512.7
2107708.YP_009482494.1	VOG06484	4.6e-151	507.4
1349409.YP_008319884.1	VOG06484	5.7e-150	503.8
1349410.YP_008438622.1	VOG06484	1.9e-143	482.4
1605721.YP_009119110.1	VOG06485	1.3e-85	289.5
2107707.YP_009481497.1	VOG06485	3.1e-85	288.3
2107709.YP_009483767.1	VOG06485	1.2e-84	286.4
2107708.YP_009482498.1	VOG06485	2e-84	285.6
1349410.YP_008438632.1	VOG06485	8e-84	283.7
1349409.YP_008319886.1	VOG06485	1.8e-81	276
2107707.YP_009481498.1	VOG06485	5.2e-16	63
1605721.YP_009120789.1	VOG06485	3.8e-14	57
1349410.YP_008436521.1	VOG06485	4e-14	56.9
2107707.YP_009480723.1	VOG06485	8.3e-14	55.9
2107708.YP_009481651.1	VOG06485	1.4e-13	55.2
2107709.YP_009482755.1	VOG06485	3.5e-13	53.9
2107709.YP_009483768.1	VOG06485	5.2e-12	50
1349409.YP_008318594.2	VOG06485	1.2e-11	48.8
2107708.YP_009482499.1	VOG06485	9.3e-11	46
1605721.YP_009119109.1	VOG06485	4.8e-10	43.6
1349409.YP_008319887.2	VOG06485	6.4e-10	43.2
1349410.YP_008438634.1	VOG06485	8.6e-09	39.6
1605721.YP_009119109.1	VOG06486	4.4e-104	350.6
1349409.YP_008319887.2	VOG06486	3.5e-100	337.9
2107709.YP_009483768.1	VOG06486	3.3e-99	334.7
1349410.YP_008438634.1	VOG06486	6.4e-97	327.3
2107707.YP_009481498.1	VOG06486	3.7e-86	292.1
2107708.YP_009482499.1	VOG06486	1.3e-85	290.3
1349410.YP_008436521.1	VOG06486	1.6e-15	61.7
1605721.YP_009120789.1	VOG06486	5.4e-15	60
2107709.YP_009482755.1	VOG06486	9.1e-15	59.2
1349409.YP_008319886.1	VOG06486	6.2e-14	56.5
2107709.YP_009483767.1	VOG06486	9.6e-14	55.9
1349409.YP_008318594.2	VOG06486	2.3e-13	54.7
1605721.YP_009119110.1	VOG06486	2.9e-13	54.3
1349410.YP_008438632.1	VOG06486	1.5e-12	52
2107708.YP_009481651.1	VOG06486	7.8e-12	49.7
2107707.YP_009480723.1	VOG06486	1.6e-10	45.4
2107707.YP_009481497.1	VOG06486	2.8e-06	31.5
2107708.YP_009482498.1	VOG06486	6.3e-06	30.4
1605721.YP_009119099.1	VOG06487	2e-115	387.8
1349409.YP_008319895.1	VOG06487	2.5e-114	384.3
2107707.YP_009481502.1	VOG06487	3.9e-114	383.6
2107708.YP_009482503.1	VOG06487	1.4e-112	378.6
1349410.YP_008438647.1	VOG06487	1.3e-111	375.4
880161.YP_004062087.1	VOG06487	9.9e-06	29.6
1349409.YP_008319901.1	VOG06488	9.1e-118	396.9
2107707.YP_009481507.1	VOG06488	1.7e-113	382.9
2107709.YP_009483779.1	VOG06488	3.7e-113	381.8
2107708.YP_009482507.1	VOG06488	2.6e-112	379
1349410.YP_008438654.1	VOG06488	1.2e-102	347.3
1605721.YP_009119096.1	VOG06488	6.8e-79	269.5
1605721.YP_009119070.1	VOG06488	9.9e-14	56
1349410.YP_008438685.1	VOG06488	1.3e-13	55.7
2107709.YP_009483795.1	VOG06488	1.6e-13	55.4
1349409.YP_008319922.2	VOG06488	5.4e-08	37.2
2107707.YP_009481525.1	VOG06488	6.2e-07	33.8
1605721.YP_009119084.1	VOG06489	0	1217.9
2107709.YP_009483786.1	VOG06489	0	1195.8
1349409.YP_008319906.1	VOG06489	0	1180.2
1349410.YP_008438667.1	VOG06489	0	1135.1
2107708.YP_009482511.1	VOG06489	1.3e-27	101.1
2107707.YP_009481514.1	VOG06489	1.9e-23	87.3
2107709.YP_009482766.1	VOG06489	7.1e-18	68.9
1349410.YP_009429984.1	VOG06489	1.4e-17	67.9
2107709.YP_009482944.1	VOG06489	9e-17	65.2
1349409.YP_008318966.1	VOG06489	1.2e-16	64.8
1605721.YP_009120471.1	VOG06489	1.3e-16	64.7
2107709.YP_009483167.1	VOG06489	4.6e-15	59.6
2107707.YP_009481328.1	VOG06489	5.6e-13	52.7
1349409.YP_008319304.1	VOG06489	8.9e-11	45.4
1605721.YP_009120106.1	VOG06489	2.2e-10	44.1
2107708.YP_009482253.1	VOG06489	7.6e-10	42.4
1349409.YP_008319909.1	VOG06489	2.3e-07	34.2
1349410.YP_008437353.2	VOG06489	6.2e-07	32.8
2107709.YP_009483787.1	VOG06489	2.5e-06	30.7
1605721.YP_009119083.1	VOG06490	9.5e-297	989
2107709.YP_009483787.1	VOG06490	1.3e-296	988.5
1349409.YP_008319909.1	VOG06490	9.9e-267	890
1349410.YP_008438668.1	VOG06490	1.6e-232	777.1
2107709.YP_009482944.1	VOG06490	2.6e-14	57.3
2107709.YP_009482766.1	VOG06490	2.6e-13	54
1349410.YP_009429984.1	VOG06490	5.7e-12	49.6
1605721.YP_009120471.1	VOG06490	8.2e-12	49.1
2107708.YP_009482253.1	VOG06490	4.2e-11	46.7
2107707.YP_009481328.1	VOG06490	1.6e-08	38.2
1605721.YP_009119084.1	VOG06490	6.2e-08	36.3
1349409.YP_008319906.1	VOG06490	2.7e-07	34.2
1349410.YP_008438667.1	VOG06490	3e-06	30.7
2107709.YP_009483786.1	VOG06490	6e-06	29.7
2107709.YP_009483790.1	VOG06491	1.7e-269	899.7
1605721.YP_009119079.1	VOG06491	1.1e-265	887.1
1349410.YP_008438676.1	VOG06491	1.1e-245	821
1349409.YP_008319911.1	VOG06491	3.9e-234	782.9
2107707.YP_009481519.1	VOG06491	1.3e-194	652.5
2107708.YP_009482515.1	VOG06491	3.7e-188	631.2
2107707.YP_009481518.1	VOG06492	4e-102	343.5
2107708.YP_009482514.1	VOG06492	1.8e-98	331.6
1349409.YP_008319915.1	VOG06492	4.2e-96	323.9
1349409.YP_008319916.1	VOG06493	7.5e-141	471.9
2107709.YP_009483212.1	VOG06493	5.9e-134	449.3
2107708.YP_009482001.1	VOG06493	2.3e-108	365.5
2107709.YP_009483794.1	VOG06494	0	1166.8
1349410.YP_008438683.1	VOG06494	0	1152.9
1349409.YP_008319921.1	VOG06494	0	1064.8
2107708.YP_009482519.1	VOG06494	0	1033.4
2107707.YP_009481524.1	VOG06494	0	1027.2
1605721.YP_009119071.1	VOG06494	8.6e-299	997.9
1605721.YP_009119070.1	VOG06495	2.4e-151	507.5
2107709.YP_009483795.1	VOG06495	3.9e-147	493.6
1349410.YP_008438685.1	VOG06495	4.9e-144	483.4
1349409.YP_008319922.2	VOG06495	9.1e-118	397.2
2107707.YP_009481525.1	VOG06495	4e-113	382
2107708.YP_009482520.1	VOG06495	2.5e-108	366.2
2107709.YP_009483779.1	VOG06495	1.5e-12	51.8
1349410.YP_008438654.1	VOG06495	8.6e-12	49.3
1605721.YP_009119096.1	VOG06495	1e-11	49
1349409.YP_008319901.1	VOG06495	5.1e-10	43.4
2107707.YP_009480781.1	VOG06495	1.9e-09	41.6
2107708.YP_009482507.1	VOG06495	1.6e-08	38.6
2107707.YP_009481507.1	VOG06495	2e-08	38.2
1349410.YP_008436685.1	VOG06495	3e-06	31.1
2107708.YP_009481716.1	VOG06495	4.5e-06	30.5
1605721.YP_009119069.1	VOG06496	1.1e-98	332.7
2107709.YP_009483796.1	VOG06496	1.2e-98	332.6
2107707.YP_009481526.1	VOG06496	3.1e-96	324.7
2107708.YP_009482521.1	VOG06496	2.7e-95	321.7
1349410.YP_008438687.2	VOG06496	1e-94	319.8
1349409.YP_008319924.1	VOG06496	7.9e-94	316.9
1349409.YP_008318638.2	VOG06496	6.2e-25	92.1
1605721.YP_009120752.1	VOG06496	3.2e-24	89.8
2107709.YP_009482777.1	VOG06496	1.6e-22	84.3
2107707.YP_009481086.1	VOG06496	1.6e-20	77.7
2107708.YP_009482144.1	VOG06496	4.4e-18	69.8
1349410.YP_008436577.1	VOG06496	2.1e-17	67.6
187984.YP_009389298.1	VOG06496	2.9e-09	41
2059380.YP_009448082.1	VOG06496	4.1e-09	40.5
129727.NP_957917.1	VOG06496	1.7e-08	38.5
10506.NP_048355.2	VOG06496	9.9e-08	36
10264.YP_009046393.1	VOG06496	2e-07	35
1917232.YP_009325697.1	VOG06496	2.3e-07	34.8
46021.YP_001497214.1	VOG06496	4.7e-07	33.8
648998.YP_009046157.1	VOG06496	6.3e-07	33.4
380598.YP_001498097.1	VOG06496	3.3e-06	31.1
2107709.YP_009483800.1	VOG06497	8e-155	519.4
1605721.YP_009119068.1	VOG06497	3.5e-154	517.2
1349410.YP_008438689.1	VOG06497	4.6e-139	467.6
2107708.YP_009482522.1	VOG06497	2.3e-131	442.3
1349409.YP_008319927.1	VOG06497	4.2e-127	428.3
2107707.YP_009481527.1	VOG06497	7.3e-120	404.5
2107707.YP_009481528.1	VOG06498	1.5e-149	501.8
1605721.YP_009119067.1	VOG06498	2.3e-148	497.9
2107708.YP_009482523.1	VOG06498	3.5e-148	497.3
2107709.YP_009483801.1	VOG06498	3.9e-142	477.4
1349409.YP_008319928.1	VOG06498	3.7e-139	467.6
1349410.YP_008438692.1	VOG06498	3.2e-138	464.6
1349409.YP_008319930.2	VOG06499	3.3e-58	198.1
2107709.YP_009483803.1	VOG06499	2.9e-57	195
1349410.YP_009430139.1	VOG06499	9.2e-49	167.8
2107709.YP_009483817.1	VOG06500	1.7e-219	732.3
1349409.YP_009430287.1	VOG06500	3.3e-217	724.8
2107707.YP_009481537.1	VOG06500	5.4e-217	724.1
2107708.YP_009482534.1	VOG06500	1.1e-215	719.8
1349410.YP_008438721.2	VOG06500	5.6e-209	697.7
1605721.YP_009119047.1	VOG06500	3.7e-182	609.5
2023057.YP_009448443.1	VOG06500	3.7e-110	372.5
1084719.YP_009015417.1	VOG06500	1.5e-44	156.5
NC_023719.1_106	VOG06500	1.5e-44	156.5
1349410.YP_008438729.1	VOG06501	1.8e-113	381.6
1349409.YP_008319950.1	VOG06501	6.1e-112	376.6
1605721.YP_009119039.1	VOG06501	1.1e-111	375.8
2107707.YP_009481540.1	VOG06501	5.5e-111	373.5
2107708.YP_009482537.1	VOG06501	1.5e-110	372.1
2107708.YP_009482538.1	VOG06502	2.5e-64	219.7
2107707.YP_009481541.1	VOG06502	5.9e-60	205.6
1349409.YP_009430288.1	VOG06502	1.1e-53	185.3
1349410.YP_008438731.2	VOG06502	7.7e-53	182.6
2107709.YP_009483822.1	VOG06502	5.9e-52	179.7
1605721.YP_009119037.1	VOG06502	9e-08	37.2
1605721.YP_009119036.1	VOG06503	1.4e-122	410.9
2107708.YP_009482539.1	VOG06503	1.5e-57	199
2107707.YP_009481542.1	VOG06503	4.3e-57	197.5
1349410.YP_008438732.1	VOG06503	1.3e-54	189.4
1349410.YP_008438736.2	VOG06504	2.4e-169	567.2
1605721.YP_009119032.1	VOG06504	3.3e-166	556.8
2107709.YP_009483826.1	VOG06504	1.7e-160	538.1
1349409.YP_008319956.1	VOG06504	2e-155	521.4
2107708.YP_009482548.1	VOG06504	9.8e-142	476.4
2107707.YP_009481562.1	VOG06504	1.9e-141	475.5
2107707.YP_009481289.1	VOG06504	2.1e-26	97.3
2107708.YP_009482549.1	VOG06505	1.1e-53	183.1
2107707.YP_009481563.1	VOG06505	9e-53	180.2
1349409.YP_008319957.1	VOG06505	8e-47	161.1
1349410.YP_008438738.1	VOG06505	1.5e-45	157.1
1349409.YP_008319958.1	VOG06506	8e-166	555.1
1349410.YP_008438739.1	VOG06506	9.1e-164	548.3
1605721.YP_009119030.1	VOG06506	8.1e-161	538.6
2107707.YP_009481564.1	VOG06506	1.1e-141	475.8
2107708.YP_009482550.1	VOG06506	3.7e-139	467.5
2107709.YP_009483829.1	VOG06507	0	1059.5
1605721.YP_009119025.1	VOG06507	0	1039.7
1349410.YP_008438742.1	VOG06507	3.1e-299	998.1
1349409.YP_008319960.1	VOG06507	1.5e-283	946.4
2107708.YP_009482551.1	VOG06507	6.8e-265	884.8
2107707.YP_009481565.1	VOG06507	1.7e-263	880.1
1605721.YP_009119024.1	VOG06508	2.4e-172	576.9
1349410.YP_008438744.1	VOG06508	2.2e-170	570.5
1349409.YP_008319961.1	VOG06508	6.9e-162	542.5
2107707.YP_009481566.1	VOG06508	4.6e-150	503.6
2107708.YP_009482552.1	VOG06508	1.3e-148	498.8
2107708.YP_009482553.1	VOG06508	1.4e-25	94.2
2107707.YP_009481567.1	VOG06508	1.1e-24	91.3
2107709.YP_009483836.1	VOG06509	0	1164.2
1349410.YP_008438861.1	VOG06509	0	1098.8
1349409.YP_008319968.1	VOG06509	0	1096.7
1605721.YP_009119016.1	VOG06509	0	1069.4
2107707.YP_009481569.1	VOG06509	5.2e-301	1004.9
2107708.YP_009482558.1	VOG06509	2.1e-293	979.8
1349409.YP_008319963.1	VOG06509	1e-25	95.1
1605721.YP_009119019.1	VOG06509	2.7e-19	73.9
1349410.YP_008438854.2	VOG06509	9.3e-19	72.2
2107709.YP_009483057.1	VOG06509	3.1e-18	70.4
1605721.YP_009119020.1	VOG06509	6e-18	69.5
1349410.YP_008438856.1	VOG06509	1.8e-17	67.9
1349410.YP_008437117.1	VOG06509	2e-17	67.7
2107709.YP_009483834.1	VOG06509	3.4e-17	67
1349409.YP_008319966.1	VOG06509	1.6e-16	64.8
2107709.YP_009483833.1	VOG06509	7.8e-16	62.5
1349409.YP_008319139.1	VOG06509	2e-15	61.2
1605721.YP_009120286.1	VOG06509	6.3e-15	59.5
1605721.YP_009119018.1	VOG06509	2.3e-14	57.6
2107709.YP_009483835.1	VOG06509	2.4e-14	57.6
2107709.YP_009483831.1	VOG06509	3.9e-14	56.9
1349409.YP_008319964.2	VOG06509	1.1e-13	55.4
1349409.YP_008319967.1	VOG06509	2.2e-13	54.4
2107707.YP_009480774.1	VOG06509	1.3e-12	51.9
2107707.YP_009481568.1	VOG06509	5.3e-12	49.9
2107709.YP_009483254.1	VOG06509	1e-11	48.9
2107708.YP_009482554.1	VOG06509	3.4e-11	47.2
1349410.YP_008438858.1	VOG06509	4.9e-11	46.7
1605721.YP_009119979.1	VOG06509	5.4e-09	39.9
2107707.YP_009481570.1	VOG06509	4.9e-07	33.5
1349409.YP_008319422.1	VOG06509	5.2e-07	33.3
2107709.YP_009483839.1	VOG06510	2.2e-150	505.6
1349409.YP_008319972.1	VOG06510	2.8e-134	452.6
1349410.YP_008438867.1	VOG06510	6.5e-123	415.2
2107707.YP_009481573.1	VOG06510	1.1e-109	371.7
2107708.YP_009482561.1	VOG06510	3.4e-106	360.2
1605721.YP_009119011.1	VOG06510	1.5e-18	71.9
1605721.YP_009119010.1	VOG06510	1.4e-06	32.5
1349409.YP_008319973.2	VOG06511	1.5e-286	955.6
1605721.YP_009119009.1	VOG06511	2e-268	895.8
1349410.YP_008438869.1	VOG06511	4.4e-267	891.4
2107709.YP_009483840.1	VOG06511	8.1e-261	870.7
2107707.YP_009481574.1	VOG06511	4.5e-251	838.5
2107708.YP_009482562.1	VOG06511	2.2e-246	823
1349410.YP_009430151.1	VOG06512	1.6e-156	523.6
1605721.YP_009119007.1	VOG06512	1.4e-152	510.7
2107709.YP_009483842.1	VOG06512	1.5e-147	494.3
1349409.YP_008319976.1	VOG06512	2e-133	447.9
2107707.YP_009481579.1	VOG06512	1.7e-130	438.4
2107708.YP_009482566.1	VOG06512	6.5e-130	436.4
1349410.YP_008438889.1	VOG06513	2.5e-129	434.1
2107709.YP_009483856.1	VOG06513	4.1e-129	433.4
1605721.YP_009118988.1	VOG06513	3.1e-126	423.9
1349409.YP_008319993.1	VOG06513	1.1e-114	386.2
2107707.YP_009481590.1	VOG06513	3.1e-107	361.8
2107708.YP_009482575.1	VOG06513	4.4e-106	358
2107709.YP_009483859.1	VOG06514	3.7e-133	446.2
1349410.YP_009430154.1	VOG06514	9.8e-119	399.1
1349409.YP_008319997.1	VOG06514	4.3e-113	380.6
2107708.YP_009482577.1	VOG06514	2.4e-95	322.6
2107707.YP_009481592.1	VOG06514	5.4e-91	308.3
1349410.YP_009430101.1	VOG06514	1.2e-15	61.9
1605721.YP_009118983.1	VOG06515	6.8e-65	220.5
2107709.YP_009483860.1	VOG06515	4.3e-64	217.9
1349410.YP_008438898.1	VOG06515	7.4e-61	207.5
1349409.YP_008319998.1	VOG06515	3.3e-59	202.2
2107708.YP_009482578.1	VOG06515	1.4e-56	193.8
2107707.YP_009481593.1	VOG06515	2.2e-55	189.8
1605721.YP_009120069.1	VOG06515	7.3e-06	30.1
2107709.YP_009482721.1	VOG06516	2.6e-67	229
1349410.YP_008436460.1	VOG06516	4.2e-65	221.9
2107708.YP_009482022.1	VOG06516	2.7e-55	190.1
2107708.YP_009481629.1	VOG06517	1.5e-175	587.2
2107707.YP_009480703.1	VOG06517	1.6e-175	587
2107709.YP_009482735.1	VOG06517	2.6e-167	560.1
1349410.YP_008436483.1	VOG06517	4e-167	559.5
1349410.YP_008436868.1	VOG06518	7.2e-117	391.2
1605721.YP_009120485.1	VOG06518	1.3e-95	322
2107709.YP_009482933.1	VOG06518	1.6e-93	315.2
2107708.YP_009482430.1	VOG06519	0	1309.8
2107707.YP_009481425.1	VOG06519	0	1305.4
2107709.YP_009483012.1	VOG06519	0	1277
1349410.YP_008437036.1	VOG06519	0	1250
1605721.YP_009120351.1	VOG06519	0	1236.8
1349410.YP_008437040.1	VOG06520	2.9e-166	555.5
1605721.YP_009120348.1	VOG06520	1.9e-149	500.4
2107709.YP_009483054.1	VOG06521	3.8e-67	229
2107707.YP_009481082.1	VOG06521	2.2e-66	226.5
2107708.YP_009482148.1	VOG06521	8.9e-65	221.3
2107709.YP_009483169.1	VOG06521	4.3e-62	212.6
1349410.YP_009430005.1	VOG06521	9.8e-62	211.5
1605721.YP_009120290.1	VOG06521	1.9e-53	184.6
2107707.YP_009480940.1	VOG06521	1.4e-14	58.7
2107709.YP_009483060.1	VOG06522	9e-259	863
1605721.YP_009120280.1	VOG06522	4.6e-251	837.6
1349410.YP_008437121.1	VOG06522	4.2e-248	827.8
2107707.YP_009480978.1	VOG06522	4.4e-211	705.8
2107708.YP_009481926.1	VOG06522	2.3e-203	680.3
1605721.YP_009119760.1	VOG06523	1.4e-173	579.8
1349410.YP_008437420.2	VOG06523	6.1e-121	407.2
2107707.YP_009481121.1	VOG06523	1.2e-109	370.1
2107707.YP_009481151.1	VOG06524	3.9e-99	333.6
1349410.YP_008437468.1	VOG06524	3.2e-98	330.6
1955558.YP_009345196.1	VOG06524	2.6e-96	324.4
1349410.YP_008437502.1	VOG06525	6.6e-142	474.3
2107708.YP_009482076.1	VOG06525	7.2e-99	333.8
2107707.YP_009481174.1	VOG06525	1.7e-96	326
1349410.YP_008437512.1	VOG06526	7.3e-104	349.3
2107707.YP_009481181.1	VOG06526	2.7e-101	341
2107708.YP_009482071.1	VOG06526	1.5e-94	319
1678078.YP_009165075.1	VOG06526	3.3e-94	317.9
1678078.YP_009165077.1	VOG06526	1.9e-43	152.6
2107708.YP_009482051.1	VOG06527	4.3e-58	198
1349410.YP_008437558.1	VOG06527	1.7e-57	196.1
2107707.YP_009481207.1	VOG06527	1.2e-54	186.9
2107707.YP_009481209.1	VOG06528	2.9e-283	943.9
1349410.YP_008437561.1	VOG06528	1.4e-273	912
2107708.YP_009482049.1	VOG06528	2.1e-256	855.3
2107709.YP_009483787.1	VOG06528	2.5e-06	31
1605721.YP_009119083.1	VOG06528	5.2e-06	30
2107709.YP_009483246.1	VOG06529	6.5e-299	995.7
1349410.YP_008437628.1	VOG06529	1.8e-283	944.8
1605721.YP_009119993.1	VOG06529	4.9e-195	653.1
1605721.YP_009119992.1	VOG06529	1.9e-32	117
2107708.YP_009481910.1	VOG06529	6.4e-12	49.3
2107707.YP_009480965.1	VOG06529	2e-11	47.7
1349410.YP_008437088.1	VOG06529	1.4e-10	44.9
1605721.YP_009120311.1	VOG06529	3.4e-10	43.6
1349409.YP_008319123.1	VOG06529	4.8e-10	43.1
2107709.YP_009483043.1	VOG06529	8.3e-10	42.4
1349409.YP_009430204.1	VOG06529	2.6e-08	37.5
1349410.YP_008437012.1	VOG06529	2.3e-06	31
1605721.YP_009119944.1	VOG06530	3.3e-100	337.4
2107709.YP_009483278.1	VOG06530	2.1e-95	321.7
1349410.YP_008437696.1	VOG06530	2.5e-91	308.4
2107707.YP_009481273.1	VOG06530	4.5e-83	281.6
2107708.YP_009481972.1	VOG06530	2.6e-82	279.1
2107709.YP_009483285.1	VOG06531	2.6e-83	281.9
1605721.YP_009119931.1	VOG06531	4.2e-83	281.2
1349410.YP_008437710.1	VOG06531	1.4e-55	191.9
1605721.YP_009119914.1	VOG06532	8.2e-229	762.7
1349410.YP_009430056.1	VOG06532	6.4e-220	733.5
2107708.YP_009482077.1	VOG06532	5.2e-153	513.4
1349410.YP_008437854.1	VOG06533	4.5e-72	245.2
2107707.YP_009481038.1	VOG06533	1.2e-71	243.8
2107708.YP_009482188.1	VOG06533	1.7e-70	240.1
1605721.YP_009119727.1	VOG06533	2.5e-70	239.5
2107709.YP_009483442.1	VOG06534	1.6e-272	908.7
1349410.YP_008437889.2	VOG06534	2e-272	908.4
2107707.YP_009481295.1	VOG06534	5.4e-237	791.5
1605721.YP_009119683.1	VOG06534	3e-100	340.5
1605721.YP_009119684.1	VOG06534	1.9e-53	186.2
1349410.YP_008438834.2	VOG06534	3.8e-26	96.1
192584.NP_663251.1	VOG06534	8.1e-06	29.1
2107709.YP_009483446.1	VOG06535	2.6e-58	198.7
1605721.YP_009119671.1	VOG06535	1.3e-56	193.2
1349410.YP_008437900.1	VOG06535	8.8e-55	187.4
2107707.YP_009481297.1	VOG06535	1.2e-47	164.4
2107708.YP_009482224.1	VOG06535	2.1e-46	160.5
1605721.YP_009119665.1	VOG06536	1.9e-233	778.2
1349410.YP_009430073.1	VOG06536	9.9e-233	775.9
2107709.YP_009483447.1	VOG06536	5.9e-226	753.6
2107708.YP_009482009.1	VOG06536	2.5e-11	47.5
2107709.YP_009483452.1	VOG06537	1.2e-157	527.8
1605721.YP_009119660.1	VOG06537	3.9e-157	526.2
1349410.YP_008437913.1	VOG06537	7e-152	508.9
1678078.YP_009165110.1	VOG06537	5.2e-11	46.8
1605721.YP_009119652.1	VOG06538	1.2e-197	660
1349410.YP_008437921.1	VOG06538	6.7e-181	605
2107709.YP_009483454.1	VOG06538	6.7e-165	552.4
1349410.YP_008438215.2	VOG06539	6.7e-86	290.1
1605721.YP_009119376.1	VOG06539	1.8e-84	285.5
2023057.YP_009448243.1	VOG06539	4.6e-58	199.9
1605721.YP_009120245.1	VOG06540	4.4e-88	296.8
2107708.YP_009482651.1	VOG06540	3.5e-63	216.1
1349410.YP_008438360.2	VOG06541	2.8e-93	314.2
2107708.YP_009482681.1	VOG06541	1.1e-82	279.8
1605721.YP_009119371.1	VOG06541	1.9e-73	249.8
1605721.YP_009119182.1	VOG06542	1.7e-89	301.5
1349410.YP_008438541.1	VOG06542	8.8e-88	295.9
2107709.YP_009483718.1	VOG06542	1.8e-86	291.7
1349410.YP_008438725.1	VOG06543	1.4e-54	186.7
1605721.YP_009119043.1	VOG06543	3.2e-51	176
2107707.YP_009481539.1	VOG06543	2.6e-46	160.2
2107709.YP_009483819.1	VOG06543	2.7e-46	160.2
1349409.YP_008319949.2	VOG06543	2.5e-43	150.7
2107708.YP_009482536.1	VOG06543	2.3e-39	137.9
2023057.YP_009448216.1	VOG06544	7.7e-154	516.2
1903266.YP_009329171.1	VOG06544	4.2e-148	497.3
1349410.YP_008438850.2	VOG06544	3.5e-138	464.7
1932881.YP_009361554.1	VOG06544	1.4e-120	406.9
251749.YP_008052500.1	VOG06544	1.6e-110	373.8
455364.YP_009173606.1	VOG06544	4.2e-108	365.9
181082.YP_293763.1	VOG06544	9e-09	39.5
1732178.YP_009218465.1	VOG06545	8.7e-54	184.6
1732179.YP_009219937.1	VOG06545	2.5e-45	157.3
1732177.YP_009226224.1	VOG06545	3.4e-41	144
1351702.YP_009008068.1	VOG06545	6.7e-38	133.4
1797140.YP_009230335.1	VOG06545	9.4e-38	132.9
1732177.YP_009226303.1	VOG06545	7.4e-31	110.7
1351702.YP_009008069.1	VOG06545	2.5e-15	60.6
1351702.YP_009008070.1	VOG06546	3.1e-92	310.8
1732178.YP_009218466.1	VOG06546	2.3e-91	308
1732177.YP_009226226.1	VOG06546	3.4e-67	229.5
1580591.YP_009219216.1	VOG06546	4.1e-21	79.8
1351702.YP_009008072.1	VOG06547	0	1485.8
1732177.YP_009226228.1	VOG06547	0	1468.4
1732178.YP_009218468.1	VOG06547	0	1453.9
1580591.YP_009219219.1	VOG06547	6.4e-293	978
1732177.YP_009226230.1	VOG06548	1.1e-52	180.6
1351702.YP_009008074.1	VOG06548	5.2e-52	178.5
1732178.YP_009218470.1	VOG06548	8.2e-52	177.9
1580591.YP_009219221.1	VOG06548	9.7e-50	171.2
1351702.YP_009008075.1	VOG06549	3.1e-65	221.5
1732178.YP_009218471.1	VOG06549	1.4e-64	219.4
1732177.YP_009226231.1	VOG06549	6.9e-64	217.1
1580591.YP_009219222.1	VOG06549	1.2e-63	216.4
1580591.YP_009219228.1	VOG06550	2.3e-107	360.1
1351702.YP_009008079.1	VOG06550	3.4e-107	359.6
1732177.YP_009226240.1	VOG06550	4.3e-103	346.2
1580591.YP_009219229.1	VOG06551	5.5e-234	781.5
1351702.YP_009008080.1	VOG06551	2.7e-216	723.2
1732177.YP_009226241.1	VOG06551	4.8e-146	491.6
1732178.YP_009218481.1	VOG06551	4e-123	416.1
1732178.YP_009218480.1	VOG06551	7.7e-86	293.2
1797140.YP_009230322.1	VOG06551	1.4e-83	285.7
1732177.YP_009226242.1	VOG06551	1.8e-19	74.4
1351702.YP_009008083.1	VOG06552	8.3e-91	306.4
1732178.YP_009218483.1	VOG06552	2.9e-90	304.6
1732177.YP_009226246.1	VOG06552	1.2e-88	299.4
1580591.YP_009219232.1	VOG06552	1.5e-85	289.3
1732177.YP_009226248.1	VOG06553	4.3e-88	296.9
1351702.YP_009008086.1	VOG06553	1.1e-85	289.1
1732178.YP_009218485.1	VOG06553	7.5e-85	286.4
1580591.YP_009219234.1	VOG06553	2.4e-68	232.9
1732178.YP_009218486.1	VOG06554	2.9e-76	257.6
1351702.YP_009008087.1	VOG06554	1.3e-74	252.3
1732177.YP_009226249.1	VOG06554	8e-74	249.7
1580591.YP_009219235.1	VOG06554	9.1e-71	239.9
1351702.YP_009008090.1	VOG06555	0	1369
1732178.YP_009218487.1	VOG06555	0	1207.1
1580591.YP_009219237.1	VOG06555	0	1015.7
1732177.YP_009226251.1	VOG06555	8.7e-287	957.5
1732177.YP_009226252.1	VOG06555	1.5e-28	103.5
315953.YP_319892.1	VOG06555	1.1e-09	41.1
1732178.YP_009218488.1	VOG06556	0	1216.7
1351702.YP_009008091.1	VOG06556	0	1212.5
1732177.YP_009226253.1	VOG06556	0	1168.8
1580591.YP_009219238.1	VOG06556	0	1161.8
315953.YP_319897.1	VOG06556	3.5e-56	195.1
458639.YP_001429792.1	VOG06556	2.6e-11	47
NC_009760.1_204	VOG06556	2.7e-11	46.9
1732177.YP_009226254.1	VOG06557	2e-138	463.2
1732178.YP_009218489.1	VOG06557	2.2e-135	453.2
1580591.YP_009219239.1	VOG06557	3e-134	449.6
1351702.YP_009008092.1	VOG06557	1.8e-124	417.6
1797140.YP_009230300.1	VOG06557	1.7e-07	35.1
1351702.YP_009008094.1	VOG06558	1.6e-115	388.7
1732178.YP_009218491.1	VOG06558	2.4e-115	388.1
1732177.YP_009226257.1	VOG06558	4.8e-114	383.8
1580591.YP_009219241.1	VOG06558	3.2e-113	381.2
1732180.YP_009216718.1	VOG06558	1.2e-94	320.5
1732179.YP_009219911.1	VOG06558	4.4e-88	298.9
1732178.YP_009218495.1	VOG06559	1.5e-109	367.8
1351702.YP_009008096.1	VOG06559	3.7e-109	366.6
1732177.YP_009226262.1	VOG06559	3e-107	360.3
1580591.YP_009219244.1	VOG06559	4e-100	337.2
1732177.YP_009226263.1	VOG06560	1.3e-120	404.3
1351702.YP_009008097.1	VOG06560	1.4e-120	404.2
1732178.YP_009218496.1	VOG06560	5.1e-119	399.1
1580591.YP_009219245.1	VOG06560	1.4e-113	381.4
1732178.YP_009218497.1	VOG06561	6.2e-82	277
1580591.YP_009219246.1	VOG06561	7.8e-81	273.5
1351702.YP_009008098.1	VOG06561	1.9e-77	262.5
1732177.YP_009226264.1	VOG06561	9.3e-74	250.5
1351702.YP_009008099.1	VOG06562	2.4e-56	191.8
1732178.YP_009218498.1	VOG06562	1.5e-53	182.9
1732177.YP_009226265.1	VOG06562	2.6e-50	172.5
1580591.YP_009219247.1	VOG06562	2.1e-47	163.2
1732177.YP_009226284.1	VOG06563	1.5e-162	544.5
1732178.YP_009218518.1	VOG06563	6.7e-158	529.2
1351702.YP_009008106.1	VOG06563	6.7e-156	522.6
1580591.YP_009219259.1	VOG06563	3.7e-152	510.3
1732178.YP_009218515.1	VOG06563	1.9e-34	123.9
1351702.YP_009008112.1	VOG06564	2.6e-105	354.4
1732178.YP_009218528.1	VOG06564	3.8e-104	350.6
1732177.YP_009226297.1	VOG06564	3.6e-103	347.4
1580591.YP_009219264.1	VOG06564	1.2e-101	342.4
1351702.YP_009008113.1	VOG06565	7.9e-105	352.6
1732178.YP_009218529.1	VOG06565	1.8e-103	348.3
1580591.YP_009219276.1	VOG06565	3e-102	344.2
1732177.YP_009226304.1	VOG06565	4.8e-101	340.3
1732177.YP_009226310.1	VOG06566	2.1e-44	153.9
1351702.YP_009008118.1	VOG06566	2.7e-44	153.6
1580591.YP_009219280.1	VOG06566	6.8e-43	149.1
1352511.YP_008219062.1	VOG06567	6.8e-65	221.3
40279.NP_068347.1	VOG06567	2.5e-64	219.5
1930269.YP_009333138.1	VOG06567	4.9e-63	215.3
479060.YP_002117839.1	VOG06567	4.5e-58	199.2
1475062.YP_009021874.1	VOG06568	8.3e-207	691
1353241.YP_009021878.1	VOG06568	5.4e-204	681.7
1525173.YP_009051962.1	VOG06568	1.9e-203	679.9
1574422.YP_009112561.1	VOG06568	3.4e-177	593.5
2065048.YP_009505766.1	VOG06568	6.1e-06	29.8
161494.YP_611009.2	VOG06569	4.1e-76	259.5
1367203.YP_008378273.1	VOG06569	5.1e-74	252.7
28288.YP_473224.1	VOG06569	1.7e-73	251
490711.YP_001650935.1	VOG06569	3.2e-69	237
1850906.YP_009255261.1	VOG06569	7.4e-62	212.9
1675866.YP_009250050.1	VOG06569	3e-60	207.6
262177.NP_046274.1	VOG06569	2.3e-52	181.9
97344.NP_051022.1	VOG06569	2.2e-07	34.8
1987479.YP_008992206.1	VOG06570	1.4e-120	405.1
208973.NP_848343.2	VOG06570	8.7e-117	392.6
262177.NP_046192.1	VOG06570	5e-116	390.1
28288.YP_473307.1	VOG06570	4.6e-115	387
74660.NP_932640.1	VOG06570	1.5e-111	375.5
161494.YP_611085.1	VOG06570	2.7e-107	361.6
1367205.YP_008378469.1	VOG06570	1.3e-106	359.3
70600.NP_203196.1	VOG06570	4.8e-103	347.7
268591.YP_009316143.1	VOG06570	8.8e-93	314.1
1367205.YP_008378475.1	VOG06571	7e-45	155.5
1987479.YP_008992212.1	VOG06571	5.8e-44	152.5
70600.NP_203197.1	VOG06571	6.2e-42	146
166056.YP_006908518.1	VOG06571	1.4e-39	138.5
208973.NP_848314.1	VOG06572	1.3e-73	249.5
262177.NP_046161.1	VOG06572	8.3e-72	243.7
70600.NP_203172.1	VOG06572	1.8e-70	239.4
1367205.YP_008378502.1	VOG06572	1.9e-70	239.4
1987479.YP_008992238.1	VOG06572	1.3e-69	236.6
268591.YP_009316177.1	VOG06572	6e-66	224.8
74660.NP_932611.1	VOG06572	8.8e-66	224.2
1592576.YP_009118621.1	VOG06572	2.9e-65	222.6
161494.YP_611110.1	VOG06572	1.1e-61	211
137758.YP_006405427.2	VOG06573	3.6e-41	143.5
397544.YP_006405420.1	VOG06573	5.4e-40	139.7
946046.YP_006423971.1	VOG06573	5.5e-40	139.7
2170140.YP_473362.1	VOG06574	2.2e-149	502.1
1382995.YP_009001776.1	VOG06574	3.9e-144	484.8
754441.YP_004286321.1	VOG06574	6.3e-144	484.2
2170143.YP_004046697.1	VOG06574	2.1e-137	462.7
1516127.YP_009111347.1	VOG06574	3.1e-134	452.3
1941435.YP_009345106.1	VOG06574	1.3e-132	446.9
1941437.YP_009345096.1	VOG06574	1.9e-131	443
1941436.YP_009345085.1	VOG06574	1.1e-129	437.2
1379694.YP_009109634.1	VOG06574	9.4e-129	434.2
1685755.YP_009237569.1	VOG06574	7.2e-112	378.6
1592094.YP_009117060.1	VOG06575	2.9e-160	538.2
1788447.YP_009259677.1	VOG06575	2.6e-152	512
1788446.YP_009259750.1	VOG06575	4e-150	504.8
1685770.YP_009237566.1	VOG06575	5e-143	481.4
2016456.YP_009389457.1	VOG06575	2.5e-139	469.2
1379722.YP_009109684.1	VOG06575	4.7e-128	432.1
642255.YP_003084292.1	VOG06575	7.1e-123	415
1590173.YP_009117062.1	VOG06575	1.3e-08	38.5
1788448.YP_009259684.1	VOG06575	3.4e-07	33.8
994485.YP_009507759.1	VOG06576	1.4e-128	432.1
1862978.YP_009259503.1	VOG06576	3.6e-128	430.8
1382300.YP_009507746.1	VOG06576	2.2e-119	401.9
1963254.YP_009351843.1	VOG06576	1.2e-118	399.6
465447.YP_001837101.1	VOG06576	1.5e-114	386.1
185782.NP_938067.1	VOG06576	3.2e-106	358.8
1862978.YP_009259506.1	VOG06577	4.4e-162	542.6
994485.YP_009507757.1	VOG06577	1.1e-159	534.8
173082.YP_398637.1	VOG06577	1.7e-159	534.1
1963254.YP_009351846.1	VOG06577	9.1e-154	515.3
1382300.YP_009507747.1	VOG06577	7.1e-99	335.1
465447.YP_001837104.1	VOG06577	5.7e-10	43.2
994485.YP_009507760.1	VOG06578	8e-115	386.2
173082.YP_398638.1	VOG06578	2.8e-114	384.4
1862978.YP_009259507.1	VOG06578	8.7e-112	376.3
1382300.YP_009507743.1	VOG06578	1.2e-102	346.3
1963254.YP_009351847.1	VOG06578	7.3e-99	334
185782.NP_938071.1	VOG06578	1.9e-90	306.4
465447.YP_001837105.1	VOG06578	9.3e-87	294.4
754441.YP_004286320.1	VOG06579	8.8e-145	486.5
2170140.YP_473363.1	VOG06579	2.8e-140	471.7
2170143.YP_004046696.1	VOG06579	8.8e-130	437.2
1516127.YP_009111346.1	VOG06579	7.2e-118	398
1382995.YP_009001775.1	VOG06579	4.6e-82	280.3
2169853.YP_009104392.1	VOG06580	1.6e-70	239.5
172314.NP_705878.1	VOG06580	1.9e-69	236
1398149.YP_008549604.1	VOG06580	1.4e-65	223.5
1006061.YP_007969877.1	VOG06580	8.5e-26	94.7
70796.NP_705599.1	VOG06580	4.6e-06	30.8
139871.YP_001642397.1	VOG06581	1.2e-140	472.4
NC_010179.2_64	VOG06581	1.3e-140	472.3
977801.YP_006218727.1	VOG06581	1.1e-132	446.2
NC_017732.1_33	VOG06581	1.2e-132	446.2
1838137.YP_009287697.1	VOG06581	2.3e-112	379.6
NC_031108.1_22	VOG06581	2.3e-112	379.6
363555.YP_529896.1	VOG06581	4e-111	375.5
NC_007924.1_58	VOG06581	4e-111	375.5
1567453.YP_009223124.1	VOG06581	1.1e-71	246.1
NC_029068.1_24	VOG06581	1.1e-71	246.1
NC_041894.1_25	VOG06581	2.4e-71	245
354260.NP_839940.1	VOG06581	7.9e-46	161.2
NC_004746.1_49	VOG06581	8e-46	161.2
NC_042119.1_23	VOG06581	2.5e-42	149.7
NC_042053.1_30	VOG06581	1.6e-37	133.9
NC_042000.1_29	VOG06581	5.6e-37	132.2
1566993.YP_009126060.1	VOG06581	1.8e-36	130.5
NC_026606.1_27	VOG06581	1.8e-36	130.5
578234.YP_002455807.1	VOG06581	1e-31	114.9
NC_011801.1_23	VOG06581	1e-31	114.9
139872.NP_958555.1	VOG06581	2.6e-29	107
NC_005354.1_55	VOG06581	2.6e-29	107
12417.NP_050170.1	VOG06581	4.5e-28	102.9
NC_000896.1_65	VOG06581	4.6e-28	102.9
1126885.YP_006546280.1	VOG06581	4.9e-26	96.3
NC_018264.1_11	VOG06581	5e-26	96.2
139870.NP_958600.1	VOG06581	1.8e-24	91.1
NC_005355.1_51	VOG06581	1.8e-24	91.1
NC_025415.1_51	VOG06581	1.6e-22	84.7
1500734.YP_009097929.1	VOG06581	1.6e-22	84.7
1187894.YP_006383525.1	VOG06581	2.6e-22	84
NC_017978.1_22	VOG06581	2.7e-22	84
NC_041918.1_28	VOG06581	3.5e-22	83.6
NC_025421.1_47	VOG06581	3.5e-21	80.3
1500733.YP_009098708.1	VOG06581	3.9e-21	80.2
297254.YP_008859628.1	VOG06581	4.9e-21	79.9
NC_022989.1_48	VOG06581	4.9e-21	79.8
1416334.YP_009035520.1	VOG06581	5.5e-21	79.7
NC_024206.1_59	VOG06581	5.6e-21	79.7
1399942.YP_008770223.1	VOG06581	1.6e-20	78.2
NC_022762.1_58	VOG06581	1.6e-20	78.1
508419.YP_007002388.1	VOG06581	3.5e-20	77.1
NC_019449.1_46	VOG06581	3.9e-20	76.9
1399941.YP_008772020.1	VOG06581	7.6e-20	76
NC_022775.1_7	VOG06581	7.7e-20	75.9
12348.YP_001285906.1	VOG06581	8.4e-20	75.8
NC_009554.1_32	VOG06581	8.5e-20	75.8
871584.YP_003856822.1	VOG06581	3.1e-17	67.4
NC_014457.1_29	VOG06581	3.1e-17	67.4
NC_042139.1_24	VOG06581	1.2e-14	58.8
10747.NP_044837.1	VOG06581	1.5e-14	58.6
NC_001825.1_22	VOG06581	1.5e-14	58.6
NC_042114.1_23	VOG06581	2e-14	58.2
1206110.YP_007173630.1	VOG06581	2.3e-14	58
1647391.YP_009220170.1	VOG06581	2.3e-14	58
NC_019782.1_34	VOG06581	2.3e-14	58
NC_029030.1_19	VOG06581	2.3e-14	57.9
1587907.YP_009216237.1	VOG06581	4.2e-14	57.1
NC_028984.1_19	VOG06581	4.3e-14	57.1
560178.YP_002261442.1	VOG06581	8.6e-14	56.1
NC_026609.1_34	VOG06581	8.6e-14	56.1
1552735.YP_009126476.1	VOG06581	8.6e-14	56.1
NC_011308.1_25	VOG06581	8.7e-14	56.1
644007.YP_002925184.1	VOG06581	2.5e-12	51.2
NC_012756.1_51	VOG06581	2.6e-12	51.2
NC_027990.1_9	VOG06581	1e-10	46
755164.YP_009168538.1	VOG06581	1.5e-10	45.5
NC_019456.1_30	VOG06581	1.6e-10	45.3
37105.YP_007002992.1	VOG06581	1.7e-10	45.3
1432848.YP_009005254.1	VOG06581	1.7e-08	38.7
1815509.YP_009283099.1	VOG06581	4.3e-08	37.4
NC_031039.1_202	VOG06581	4.3e-08	37.4
1432847.YP_009006587.1	VOG06581	1.9e-07	35.3
1435411.YP_009005198.1	VOG06581	4.6e-07	34
205879.NP_818351.1	VOG06581	7.3e-07	33.3
NC_004688.1_49	VOG06581	7.3e-07	33.3
1109715.YP_005087192.1	VOG06581	7.6e-07	33.3
NC_028677.1_3	VOG06581	7.6e-07	33.3
1109716.YP_005087024.1	VOG06581	9.6e-07	33
NC_016650.1_65	VOG06581	9.7e-07	32.9
1486472.YP_009124775.1	VOG06581	1.3e-06	32.5
NC_026590.1_31	VOG06581	1.3e-06	32.5
1340713.YP_008410442.1	VOG06581	1.8e-06	32
NC_026584.1_49	VOG06581	2.2e-06	31.7
1527513.YP_009124006.1	VOG06581	2.3e-06	31.7
NC_042316.1_46	VOG06581	2.3e-06	31.7
1118063.YP_006560711.1	VOG06581	4.6e-06	30.7
NC_018277.1_23	VOG06581	4.7e-06	30.7
1679238.YP_009158915.1	VOG06582	0	1255.1
1755792.YP_009182337.1	VOG06582	0	1165.6
764348.YP_003858288.1	VOG06582	0	1152.4
1405299.YP_009353029.1	VOG06582	0	1145.4
1679238.YP_009158914.1	VOG06583	0	1216.6
764348.YP_003858287.1	VOG06583	0	1194.1
1405299.YP_009353028.1	VOG06583	0	1088
1755792.YP_009182334.1	VOG06583	0	1028.8
306276.YP_443927.1	VOG06584	0	1539.7
1408137.YP_008719906.1	VOG06584	0	1537
356862.YP_460040.1	VOG06584	0	1514.5
40060.YP_009047260.1	VOG06584	1.6e-14	57.2
40065.YP_009158881.1	VOG06584	9e-13	51.5
1679172.YP_009158904.1	VOG06584	1.8e-08	37.2
40053.YP_009507683.1	VOG06584	3.6e-07	32.9
356862.YP_460046.1	VOG06585	1.6e-133	450.1
1408137.YP_008719910.1	VOG06585	2e-133	449.9
306276.YP_443931.1	VOG06585	5.7e-133	448.3
40053.YP_009507685.1	VOG06585	4.2e-118	399.4
1692107.YP_009163943.1	VOG06585	1.8e-117	397.3
40050.YP_052961.1	VOG06585	1.1e-116	394.7
449133.YP_003240115.1	VOG06585	1.2e-116	394.6
40051.YP_052952.1	VOG06585	3.1e-115	390
40060.YP_009047264.1	VOG06585	1.3e-114	387.9
40058.YP_009507722.1	VOG06585	5e-111	376.1
1679172.YP_009158908.1	VOG06585	3.7e-109	370
40057.YP_009507711.1	VOG06585	4.1e-109	369.8
40052.YP_008719924.1	VOG06585	1.2e-108	368.2
40056.YP_009507700.1	VOG06585	3.1e-107	363.6
40061.YP_008658425.1	VOG06585	1.9e-105	357.8
40059.YP_052939.1	VOG06585	2.2e-104	354.3
40062.YP_009507738.1	VOG06585	3.7e-103	350.2
201490.YP_009507696.1	VOG06585	1.2e-102	348.5
40065.YP_009158895.1	VOG06585	8.4e-101	342.5
204269.YP_003896065.1	VOG06585	2.2e-98	334.5
40067.YP_009158888.1	VOG06585	1.3e-97	331.9
190061.NP_043904.1	VOG06586	2.3e-144	484.3
190064.NP_597831.1	VOG06586	2.2e-138	464.7
1408258.YP_008719876.1	VOG06586	3.8e-136	457.4
878329.YP_003933604.1	VOG06586	3e-134	451.2
190065.YP_004191845.1	VOG06586	2.6e-119	402.1
50290.YP_004940161.1	VOG06586	3.3e-06	30.6
1534544.YP_009054997.1	VOG06587	1.3e-59	203.8
1746030.YP_009179371.1	VOG06587	1.7e-57	197
1755588.YP_009021771.1	VOG06587	1.1e-55	191.1
1534547.YP_009055029.1	VOG06587	4.6e-55	189.1
569195.YP_002473938.1	VOG06587	6.9e-53	182.1
194965.NP_859022.1	VOG06587	2.2e-52	180.4
1659219.YP_009167351.1	VOG06587	7.6e-52	178.7
1659220.YP_009167362.1	VOG06587	2.8e-51	176.9
871699.YP_003853292.1	VOG06587	5.2e-48	166.3
1534550.YP_009055051.1	VOG06587	2e-47	164.4
1452516.YP_009001374.1	VOG06587	4.1e-46	160.1
1416021.YP_008802666.1	VOG06587	3.1e-30	108.7
1452516.YP_009001377.1	VOG06588	2e-39	137.6
569195.YP_002473941.1	VOG06588	9.5e-39	135.5
1659219.YP_009167354.1	VOG06588	1.9e-38	134.5
194965.NP_859025.1	VOG06588	2.8e-36	127.5
1659220.YP_009167365.1	VOG06588	7.3e-36	126.2
871699.YP_003853295.1	VOG06588	7.3e-31	110.2
1534550.YP_009055054.1	VOG06588	1.2e-29	106.3
1416021.YP_008802669.1	VOG06588	6.4e-24	87.9
1534544.YP_009055000.1	VOG06588	4.8e-14	56.3
1755588.YP_009021774.1	VOG06588	5.2e-14	56.2
1746030.YP_009179374.1	VOG06588	7.4e-14	55.7
1873698.YP_009268755.1	VOG06589	7.7e-131	439.8
1416741.YP_009480574.1	VOG06589	4.7e-124	417.6
2022783.YP_009388507.1	VOG06589	5.2e-107	361.8
1421055.YP_008828160.1	VOG06590	3.7e-77	260.8
165432.YP_009032643.1	VOG06590	2.8e-76	258
44562.YP_009032638.1	VOG06590	1.2e-72	246.2
445227.YP_001285478.1	VOG06590	2.7e-70	238.6
229149.NP_945132.1	VOG06590	4.7e-70	237.8
2021212.YP_009407917.1	VOG06590	5.8e-68	231
1826170.YP_009254797.1	VOG06591	1.2e-161	540.4
1560514.YP_009094903.1	VOG06591	8.6e-159	531.1
1421067.YP_009506765.1	VOG06591	1.1e-156	524.1
1826170.YP_009254800.1	VOG06592	4.9e-43	149.5
694581.YP_003407178.1	VOG06592	9.3e-42	145.4
1421067.YP_009506766.1	VOG06592	1.7e-40	141.4
1560514.YP_009094564.1	VOG06593	2.5e-109	367.6
1813599.YP_009238508.1	VOG06593	7.9e-108	362.7
1421067.YP_009506774.1	VOG06593	1.2e-107	362.1
1421067.YP_009506775.1	VOG06594	5.3e-51	175.4
999883.YP_004347042.1	VOG06594	3.2e-50	172.9
1813599.YP_009238632.1	VOG06594	3.5e-50	172.8
1955558.YP_009345533.1	VOG06594	5e-49	169.1
1720526.YP_009310174.1	VOG06594	1.7e-43	151.3
1826170.YP_009254904.1	VOG06594	5.9e-43	149.5
1560514.YP_009094609.1	VOG06594	5.9e-41	143.1
1421067.YP_009506786.1	VOG06595	1.2e-73	250.3
1813599.YP_009238641.1	VOG06595	7e-72	244.5
1955558.YP_009345547.1	VOG06595	4.7e-69	235.3
1826170.YP_009254911.1	VOG06595	6.6e-69	234.9
1560514.YP_009094615.1	VOG06595	1.8e-68	233.5
1813599.YP_009238647.1	VOG06596	3.5e-40	140.2
999883.YP_004347030.1	VOG06596	6.6e-40	139.3
1421067.YP_009506788.1	VOG06596	4.3e-39	136.7
694581.YP_003406928.1	VOG06596	9.6e-39	135.6
1560514.YP_009094666.1	VOG06596	1.3e-38	135.2
1826170.YP_009254754.1	VOG06596	6e-35	123.5
1955558.YP_009345551.1	VOG06596	2.7e-32	115
1421067.YP_009506792.1	VOG06597	1.7e-69	237
1826170.YP_009254927.1	VOG06597	5.2e-68	232.2
1955558.YP_009345555.1	VOG06597	9.8e-68	231.3
1813599.YP_009238651.1	VOG06597	9.4e-63	215.1
999883.YP_004347404.1	VOG06597	1.5e-61	211.3
1450746.YP_009001248.1	VOG06597	1.1e-53	185.7
1955558.YP_009345417.1	VOG06597	1.8e-42	149.3
999883.YP_004347027.1	VOG06598	7.2e-56	190.6
1955558.YP_009345557.1	VOG06598	8.8e-56	190.3
1813599.YP_009238654.1	VOG06598	7.3e-54	184.1
1421067.YP_009506794.1	VOG06598	5.1e-47	162.2
1421067.YP_009506795.1	VOG06599	2.3e-37	131.1
1813599.YP_009238655.1	VOG06599	3e-35	124.4
1955558.YP_009345558.1	VOG06599	1.3e-34	122.3
999883.YP_004347026.1	VOG06599	1.4e-34	122.2
694581.YP_003406917.1	VOG06599	1.7e-30	109.2
1955558.YP_009345549.1	VOG06599	5.6e-30	107.5
1826170.YP_009254953.1	VOG06599	1e-29	106.6
1421067.YP_009506799.1	VOG06599	1.4e-28	103
1826170.YP_009254954.1	VOG06600	1e-99	335.8
1560514.YP_009094656.1	VOG06600	1.9e-96	325.2
694581.YP_003406918.1	VOG06600	7.4e-94	316.7
1421067.YP_009506798.1	VOG06600	1.4e-74	253.9
1421067.YP_009506848.1	VOG06600	2e-06	31.8
999883.YP_004347025.1	VOG06601	7.2e-69	233.3
1421067.YP_009506800.1	VOG06601	1.2e-68	232.6
1813599.YP_009238656.1	VOG06601	7.1e-68	230.1
1955558.YP_009345559.1	VOG06601	6.1e-63	214.2
999883.YP_004347021.1	VOG06602	2.9e-76	257.4
1421067.YP_009506803.1	VOG06602	5.5e-76	256.5
1955558.YP_009345562.1	VOG06602	6.3e-76	256.3
1720526.YP_009310201.1	VOG06602	2.8e-72	244.6
1813599.YP_009238661.1	VOG06602	2.7e-71	241.4
1560514.YP_009094646.1	VOG06602	2.6e-69	235
2023057.YP_009448595.1	VOG06602	5.1e-23	85.4
1813599.YP_009238665.1	VOG06603	8.8e-44	151.3
999883.YP_004347018.1	VOG06603	1.1e-42	147.8
1421067.YP_009506808.1	VOG06603	2.5e-42	146.7
1955558.YP_009345565.1	VOG06603	9.5e-42	144.8
1826170.YP_009254949.1	VOG06603	1.2e-38	134.9
1720526.YP_009310185.1	VOG06603	5.5e-38	132.8
694581.YP_003406908.1	VOG06603	8.2e-38	132.2
1301279.YP_008357357.1	VOG06603	7.4e-06	29.8
694581.YP_003406913.1	VOG06604	3.7e-38	133.7
999883.YP_004347015.1	VOG06604	1.3e-37	131.9
1955558.YP_009345568.1	VOG06604	1.8e-37	131.5
1421067.YP_009506811.1	VOG06604	1.6e-36	128.4
1813599.YP_009238668.1	VOG06604	5.7e-24	88.3
1955558.YP_009345597.1	VOG06605	1.8e-34	121.7
694581.YP_003406784.1	VOG06605	2e-34	121.6
1813599.YP_009238690.1	VOG06605	9.8e-32	113
1421067.YP_009506819.1	VOG06605	9.8e-31	109.8
1421067.YP_009506824.1	VOG06606	3.6e-43	149.8
1813599.YP_009238696.1	VOG06606	7.7e-43	148.7
1955558.YP_009345458.1	VOG06606	6e-42	145.9
999883.YP_004347121.1	VOG06606	1e-41	145.1
999883.YP_004347125.1	VOG06607	1.6e-105	355
1955558.YP_009345456.1	VOG06607	8.7e-105	352.6
1421067.YP_009506826.1	VOG06607	7e-102	343.1
1813599.YP_009238698.1	VOG06607	1e-90	306.7
1560514.YP_009094635.1	VOG06608	2.9e-49	169.5
1826170.YP_009254933.1	VOG06608	3.2e-48	166.1
999883.YP_004347128.1	VOG06608	7.3e-45	155.4
1421067.YP_009506830.1	VOG06608	1.6e-44	154.3
1955558.YP_009345452.1	VOG06608	1.8e-44	154.1
1955558.YP_009345447.1	VOG06609	3e-51	176.2
1813599.YP_009238707.1	VOG06609	9e-51	174.7
1421067.YP_009506833.1	VOG06609	2.5e-50	173.2
999883.YP_004347133.1	VOG06609	2.3e-32	115.5
1421067.YP_009506835.1	VOG06610	1.6e-110	371.1
1560514.YP_009094602.1	VOG06610	2.6e-110	370.5
1955558.YP_009345445.1	VOG06610	8.4e-110	368.8
1826170.YP_009254897.1	VOG06610	8.5e-110	368.8
1813599.YP_009238709.1	VOG06610	1.3e-109	368.2
1720526.YP_009310215.1	VOG06611	1.4e-69	237.2
1813599.YP_009238710.1	VOG06611	9.7e-64	218.2
1955558.YP_009345444.1	VOG06611	5.8e-63	215.7
999883.YP_004347136.1	VOG06611	3e-61	210.1
1421067.YP_009506836.1	VOG06611	2e-56	194.4
1560514.YP_009094601.1	VOG06611	1.2e-48	169.2
1826170.YP_009254896.1	VOG06611	7.5e-46	160.1
1955558.YP_009345442.1	VOG06612	1.5e-76	258.5
1421067.YP_009506838.1	VOG06612	6.9e-76	256.4
1813599.YP_009238712.1	VOG06612	9.8e-76	255.9
1720526.YP_009310217.1	VOG06612	4.6e-75	253.7
1560514.YP_009094599.1	VOG06612	6.5e-70	237.1
1826170.YP_009254894.1	VOG06612	5.2e-68	231
694581.YP_003406898.1	VOG06613	2.1e-47	163.5
1826170.YP_009254938.1	VOG06613	3.2e-45	156.5
999883.YP_004347152.1	VOG06613	1e-42	148.4
1955558.YP_009345424.1	VOG06613	1.7e-42	147.7
1813599.YP_009238729.1	VOG06613	2.3e-42	147.3
1421067.YP_009506847.1	VOG06613	5.4e-39	136.5
1678078.YP_009165047.1	VOG06613	1e-33	119.6
999883.YP_004347160.1	VOG06614	5.1e-50	172.1
1421067.YP_009506863.1	VOG06614	1.2e-49	170.9
1813599.YP_009238741.1	VOG06614	2.4e-49	169.9
1955558.YP_009345412.1	VOG06614	1.7e-47	164
1720526.YP_009310233.1	VOG06614	6e-47	162.2
1826170.YP_009255146.1	VOG06614	1.1e-45	158.1
694581.YP_003407092.1	VOG06614	2.9e-44	153.6
1720526.YP_009310125.1	VOG06615	2e-54	186.6
1813599.YP_009238564.1	VOG06615	8.9e-53	181.3
1955558.YP_009345410.1	VOG06615	8.3e-45	155.6
999883.YP_004347162.1	VOG06615	4.3e-44	153.3
1421067.YP_009506865.1	VOG06615	3e-40	141
1813599.YP_009238743.1	VOG06616	0	2661.6
1955558.YP_009345408.1	VOG06616	0	2646.2
999883.YP_004347164.1	VOG06616	0	2595.5
1560514.YP_009094674.1	VOG06616	0	2558.2
1720526.YP_009310234.1	VOG06616	0	2547.8
1826170.YP_009254975.1	VOG06616	0	2543.6
1421067.YP_009506867.1	VOG06616	0	1613.1
1421067.YP_009506866.1	VOG06616	5.9e-294	982.8
1421067.YP_009506869.1	VOG06617	2.3e-56	192.1
1955558.YP_009345406.1	VOG06617	2.8e-56	191.9
1813599.YP_009238746.1	VOG06617	3.5e-56	191.5
1560514.YP_009094676.1	VOG06617	1.2e-53	183.5
1720526.YP_009310236.1	VOG06617	1.3e-52	180.1
1826170.YP_009254978.1	VOG06617	5.7e-52	178.1
1813599.YP_009238748.1	VOG06618	7.9e-89	298.7
1560514.YP_009094678.1	VOG06618	2.9e-88	296.8
1826170.YP_009254980.1	VOG06618	1.1e-87	295
1720526.YP_009310237.1	VOG06618	1.1e-87	294.9
1421067.YP_009506871.1	VOG06618	2e-87	294.1
1955558.YP_009345404.1	VOG06618	2.1e-86	290.9
1813599.YP_009238762.1	VOG06619	3.2e-72	245.2
1955558.YP_009345401.1	VOG06619	1.5e-71	243
1421067.YP_009506874.1	VOG06619	3.8e-70	238.5
999883.YP_004347170.1	VOG06619	2.9e-69	235.6
1560514.YP_009094681.1	VOG06619	1.1e-68	233.8
1826170.YP_009254983.1	VOG06619	1.8e-68	233.1
1720526.YP_009310241.1	VOG06619	5.7e-67	228.2
1813599.YP_009238761.1	VOG06620	9.4e-61	206.8
1955558.YP_009345400.1	VOG06620	6.2e-58	197.8
1826170.YP_009254984.1	VOG06620	6.4e-58	197.7
999883.YP_004347171.1	VOG06620	1.3e-56	193.5
694581.YP_003406943.1	VOG06620	2.4e-55	189.4
1421067.YP_009506875.1	VOG06620	1.9e-32	115.8
1421067.YP_009506876.1	VOG06620	1.3e-19	74.4
1813599.YP_009238753.1	VOG06621	1.6e-103	348.4
1955558.YP_009345393.1	VOG06621	9.9e-103	345.9
1421067.YP_009506883.1	VOG06621	2.2e-102	344.7
1560514.YP_009094686.1	VOG06621	2.5e-100	338
1826170.YP_009254989.1	VOG06621	4.1e-100	337.4
1720526.YP_009310248.1	VOG06621	3.8e-95	321.2
1813599.YP_009238751.1	VOG06622	3.5e-131	438.7
1421067.YP_009506885.1	VOG06622	3.7e-130	435.4
1560514.YP_009094684.1	VOG06622	1.7e-129	433.2
1955558.YP_009345391.1	VOG06622	5.4e-128	428.4
1720526.YP_009310250.1	VOG06622	5.7e-128	428.3
694581.YP_003406945.1	VOG06623	7.2e-80	270.7
1826170.YP_009254986.1	VOG06623	2.7e-79	268.9
999883.YP_004347181.1	VOG06623	6e-49	170.3
1813599.YP_009238750.1	VOG06623	9.3e-49	169.7
1955558.YP_009345390.1	VOG06623	1.3e-48	169.2
1421067.YP_009506886.1	VOG06623	2.4e-48	168.4
1720526.YP_009310252.1	VOG06624	2.7e-41	143.5
694581.YP_003406955.1	VOG06624	3.4e-39	136.8
1955558.YP_009345388.1	VOG06624	2.6e-38	134
1421067.YP_009506888.1	VOG06624	3.8e-38	133.5
1826170.YP_009254996.1	VOG06624	6.7e-38	132.7
1813599.YP_009238765.1	VOG06624	5.2e-37	129.8
1813599.YP_009238766.1	VOG06625	2.5e-76	258.6
1421067.YP_009506889.1	VOG06625	1e-74	253.4
1826170.YP_009254997.1	VOG06625	3.1e-74	251.9
1955558.YP_009345387.1	VOG06625	3.2e-74	251.8
1560514.YP_009094693.1	VOG06625	7.3e-73	247.4
1720526.YP_009310253.1	VOG06625	8.2e-73	247.2
999883.YP_004347184.1	VOG06625	9.8e-72	243.8
1813599.YP_009238769.1	VOG06626	2.4e-59	202.5
1560514.YP_009094696.1	VOG06626	2.7e-58	199.1
1955558.YP_009345384.1	VOG06626	5.6e-58	198.1
1826170.YP_009255000.1	VOG06626	2.6e-57	196
1421067.YP_009506892.1	VOG06626	5.3e-57	195
1720526.YP_009310255.1	VOG06626	1.9e-54	186.8
1269028.YP_007354763.1	VOG06626	3e-08	38.3
1813599.YP_009238773.1	VOG06627	9.2e-215	716.3
1955558.YP_009345379.1	VOG06627	6.1e-213	710.3
1560514.YP_009094700.1	VOG06627	1.7e-212	708.9
1421067.YP_009506896.1	VOG06627	7.8e-212	706.7
999883.YP_004347190.1	VOG06627	1.3e-211	706
1826170.YP_009255004.1	VOG06627	7.8e-210	700.1
1720526.YP_009310259.1	VOG06627	3e-99	336.5
999883.YP_004347192.1	VOG06628	7.3e-64	217
1955558.YP_009345376.1	VOG06628	1.4e-62	212.9
1421067.YP_009506898.1	VOG06628	1.5e-58	199.9
1813599.YP_009238775.1	VOG06628	8.7e-57	194.2
1720526.YP_009310261.1	VOG06628	9.1e-56	190.9
1826170.YP_009255006.1	VOG06628	6.9e-55	188.1
694581.YP_003406965.1	VOG06628	2.8e-52	179.7
1813599.YP_009238776.1	VOG06629	0	1488.8
1955558.YP_009345375.1	VOG06629	0	1474
999883.YP_004347193.1	VOG06629	0	1450.6
1421067.YP_009506899.1	VOG06629	0	1449.8
1826170.YP_009255007.1	VOG06629	0	1410.7
1560514.YP_009094703.1	VOG06629	0	1406.2
1720526.YP_009310262.1	VOG06629	0	1042.6
1421067.YP_009506900.1	VOG06630	2.7e-130	436.4
1720526.YP_009310263.1	VOG06630	2.5e-127	426.8
1813599.YP_009238777.1	VOG06630	4.8e-127	425.8
1955558.YP_009345374.1	VOG06630	1.2e-126	424.6
1560514.YP_009094704.1	VOG06630	2.1e-125	420.5
1826170.YP_009255008.1	VOG06630	1.8e-121	407.6
1955558.YP_009345369.1	VOG06631	1.4e-78	266.2
999883.YP_004347199.1	VOG06631	4.5e-78	264.6
1421067.YP_009506907.1	VOG06631	8.8e-77	260.4
1826170.YP_009255013.1	VOG06631	3.4e-76	258.5
1560514.YP_009094709.1	VOG06631	4.8e-76	258
1813599.YP_009238782.1	VOG06631	6.3e-76	257.6
1720526.YP_009310267.1	VOG06631	4.5e-71	241.9
1813599.YP_009238788.1	VOG06632	5.6e-104	349.2
1421067.YP_009506914.1	VOG06632	1.9e-103	347.5
1955558.YP_009345363.1	VOG06632	9.1e-102	342
1826170.YP_009255019.1	VOG06632	3e-91	307.8
694581.YP_003406978.1	VOG06632	1e-87	296.3
1421067.YP_009506916.1	VOG06633	1.4e-121	407
999883.YP_004347207.1	VOG06633	4.5e-120	402.2
1826170.YP_009255023.1	VOG06633	1.8e-116	390.4
1720526.YP_009310273.1	VOG06633	4.4e-113	379.4
1560514.YP_009094716.1	VOG06633	2.2e-111	373.8
1955558.YP_009345356.1	VOG06634	2.5e-50	172.8
1421067.YP_009506921.1	VOG06634	5.3e-49	168.6
1826170.YP_009255026.1	VOG06634	3.1e-45	156.5
1560514.YP_009094719.1	VOG06634	1.6e-44	154.3
1813599.YP_009238795.1	VOG06634	1.6e-44	154.2
1813599.YP_009238803.1	VOG06635	1.4e-58	199.1
1421067.YP_009506929.1	VOG06635	9.2e-58	196.6
1955558.YP_009345351.1	VOG06635	3.4e-57	194.7
1826170.YP_009255045.1	VOG06635	8e-57	193.5
694581.YP_003406998.1	VOG06635	3.2e-56	191.6
999883.YP_004347221.1	VOG06635	3.5e-56	191.5
1720526.YP_009310280.1	VOG06635	5.4e-56	190.9
999883.YP_004347222.1	VOG06636	7.8e-48	164.8
1955558.YP_009345350.1	VOG06636	9.1e-48	164.6
1720526.YP_009310281.1	VOG06636	2.8e-46	159.8
694581.YP_003406997.1	VOG06636	2.8e-46	159.8
1826170.YP_009255044.1	VOG06636	1.6e-45	157.4
1421067.YP_009506930.1	VOG06636	3.4e-43	149.9
1421067.YP_009506933.1	VOG06637	1.8e-41	144
1955558.YP_009345347.1	VOG06637	2.5e-39	137.1
999883.YP_004347225.1	VOG06637	1.1e-38	135
1826170.YP_009255034.1	VOG06637	6.3e-36	126.2
694581.YP_003406988.1	VOG06637	9.6e-36	125.6
1955558.YP_009345343.1	VOG06638	1.6e-60	206.1
1813599.YP_009238812.1	VOG06638	1.9e-58	199.4
1720526.YP_009310285.1	VOG06638	3e-57	195.6
1826170.YP_009255033.1	VOG06638	1.3e-56	193.6
1955558.YP_009345342.1	VOG06639	6.4e-193	644.2
1421067.YP_009506938.1	VOG06639	6.8e-192	640.9
1813599.YP_009238813.1	VOG06639	8.5e-192	640.5
999883.YP_004347230.1	VOG06639	3.3e-191	638.6
1720526.YP_009310286.1	VOG06639	3.5e-182	608.9
694581.YP_003406992.1	VOG06639	1.4e-172	577.4
1859492.YP_009352520.1	VOG06639	2.4e-84	287.4
1826170.YP_009255038.1	VOG06639	2.9e-09	40.6
1560514.YP_009094729.1	VOG06640	1.5e-60	205.9
1421067.YP_009506940.1	VOG06640	5.3e-60	204.2
1813599.YP_009238815.1	VOG06640	1.2e-58	199.9
1955558.YP_009345338.1	VOG06641	3.6e-89	301.9
999883.YP_004347234.1	VOG06641	1.3e-86	293.6
1813599.YP_009238818.1	VOG06641	1.5e-86	293.4
1421067.YP_009506944.1	VOG06641	7.6e-86	291.1
1720526.YP_009310289.1	VOG06641	3.7e-82	279
1826170.YP_009255042.1	VOG06641	7.4e-78	265
1560514.YP_009094731.1	VOG06641	1e-77	264.5
72201.YP_009046662.1	VOG06641	1.8e-74	253.9
176652.NP_149590.1	VOG06641	4.8e-70	239.5
1465751.YP_009021100.1	VOG06641	5.8e-68	232.7
1560514.YP_009094735.1	VOG06642	4.1e-88	296.2
1421067.YP_009506945.1	VOG06642	2.1e-87	293.9
999883.YP_004347237.1	VOG06643	1.7e-53	182.9
1813599.YP_009238821.1	VOG06643	2.2e-53	182.5
1955558.YP_009345335.1	VOG06643	3.2e-53	182
1421067.YP_009506947.1	VOG06643	3.8e-51	175.4
1826170.YP_009255050.1	VOG06643	2e-29	105.8
1560514.YP_009094737.1	VOG06644	1.2e-97	328.5
1421067.YP_009506948.1	VOG06644	4.5e-94	316.9
1813599.YP_009238822.1	VOG06644	3.3e-91	307.6
1826170.YP_009255051.1	VOG06644	4.7e-91	307.1
1421067.YP_009506949.1	VOG06645	7.3e-119	398.7
999883.YP_004347239.1	VOG06645	1.7e-117	394.2
1813599.YP_009238824.1	VOG06645	2.3e-111	374.2
1955558.YP_009345333.1	VOG06645	7.1e-111	372.6
694581.YP_003407003.1	VOG06645	4.2e-107	360.3
1826170.YP_009255053.1	VOG06645	8.3e-105	352.8
1720526.YP_009310292.1	VOG06645	1.5e-104	352
1720526.YP_009310294.1	VOG06646	8.8e-57	193.8
1560514.YP_009094742.1	VOG06646	6.7e-56	191
1421067.YP_009506952.1	VOG06646	9.9e-56	190.4
1813599.YP_009238827.1	VOG06646	2.3e-54	186.1
999883.YP_004347244.1	VOG06647	7.3e-175	583.9
1813599.YP_009238830.1	VOG06647	1.2e-170	570.1
1826170.YP_009255059.1	VOG06647	2.5e-162	542.8
1560514.YP_009094745.1	VOG06647	2.6e-162	542.8
1421067.YP_009506954.1	VOG06647	1.6e-161	540.2
1720526.YP_009310296.1	VOG06647	6e-154	515.3
1955558.YP_009345327.1	VOG06648	5.1e-59	201.7
1421067.YP_009506955.1	VOG06648	1.5e-58	200.2
1813599.YP_009238831.1	VOG06648	1.5e-54	187.3
1560514.YP_009094744.1	VOG06648	3.7e-50	173.1
1826170.YP_009255058.1	VOG06648	1.2e-49	171.4
999883.YP_004347249.1	VOG06649	3.7e-98	329.8
1813599.YP_009238836.1	VOG06649	1.6e-97	327.7
1955558.YP_009345322.1	VOG06649	1.8e-92	311.3
1421067.YP_009506961.1	VOG06649	2.3e-92	311
1560514.YP_009094753.1	VOG06649	4.3e-90	303.6
1826170.YP_009255069.1	VOG06649	3.9e-88	297.2
1421067.YP_009506969.1	VOG06650	8.1e-38	132.3
1826170.YP_009255062.1	VOG06650	3.6e-35	123.9
694581.YP_003407011.1	VOG06650	5e-34	120.2
1720526.YP_009310307.1	VOG06650	6.6e-33	116.6
999883.YP_004347258.1	VOG06650	1.1e-32	115.9
1955558.YP_009345313.1	VOG06650	3.6e-32	114.3
1421067.YP_009506971.1	VOG06651	1.7e-130	437.1
1720526.YP_009310308.1	VOG06651	2e-130	436.8
1955558.YP_009345311.1	VOG06651	2.9e-130	436.3
1813599.YP_009238847.1	VOG06651	1.2e-129	434.3
1560514.YP_009094757.1	VOG06651	5.5e-129	432.1
1813599.YP_009238850.1	VOG06652	2.4e-170	569.8
1955558.YP_009345308.1	VOG06652	1.3e-169	567.4
1421067.YP_009506974.1	VOG06652	3.2e-168	562.9
999883.YP_004347263.1	VOG06652	1.1e-165	554.5
1560514.YP_009094761.1	VOG06652	2.7e-165	553.3
1826170.YP_009255077.1	VOG06652	7.3e-164	548.5
999883.YP_004347266.1	VOG06653	3.7e-190	634.6
1421067.YP_009506976.1	VOG06653	3.8e-190	634.5
1813599.YP_009238853.1	VOG06653	3e-183	611.9
1826170.YP_009255080.1	VOG06653	4.2e-181	604.8
1560514.YP_009094763.1	VOG06653	2.1e-171	573
1955558.YP_009345304.1	VOG06654	3.4e-100	338.4
999883.YP_004347268.1	VOG06654	1.5e-98	333.1
1826170.YP_009254752.1	VOG06654	4.8e-97	328.1
1813599.YP_009238857.1	VOG06654	8.9e-97	327.3
1421067.YP_009506978.1	VOG06654	1.1e-93	317.2
1826170.YP_009255082.1	VOG06654	2.6e-86	293.1
1560514.YP_009094765.1	VOG06654	9.2e-86	291.3
1421067.YP_009506982.1	VOG06655	1.2e-148	497
1720526.YP_009310314.1	VOG06655	2.2e-148	496.2
1560514.YP_009094770.1	VOG06655	6.4e-148	494.7
1813599.YP_009238860.1	VOG06655	2.7e-147	492.6
1955558.YP_009345302.1	VOG06655	6.5e-147	491.4
1826170.YP_009255087.1	VOG06655	7.6e-146	487.9
999883.YP_004347274.1	VOG06656	5.7e-63	214.1
1421067.YP_009506983.1	VOG06656	1.2e-62	213.1
1813599.YP_009238862.1	VOG06656	1.4e-62	212.8
1720526.YP_009310315.1	VOG06656	1.3e-58	200.1
1560514.YP_009094769.1	VOG06656	1.8e-57	196.5
1826170.YP_009255086.1	VOG06656	1.6e-56	193.4
1813599.YP_009238863.1	VOG06657	1.7e-58	199.7
1421067.YP_009506984.1	VOG06657	1.6e-57	196.6
1955558.YP_009345300.1	VOG06657	5.4e-53	182
1560514.YP_009094768.1	VOG06657	4.3e-47	163
1826170.YP_009255084.1	VOG06657	5.8e-47	162.6
999883.YP_004347275.1	VOG06657	4.3e-34	121.1
1560514.YP_009094767.1	VOG06658	1.7e-141	472.6
1421067.YP_009506985.1	VOG06658	2.7e-141	471.9
1826170.YP_009255083.1	VOG06658	1.4e-140	469.6
1720526.YP_009310316.1	VOG06658	2e-140	469.1
1955558.YP_009345299.1	VOG06658	3.7e-140	468.2
1813599.YP_009238864.1	VOG06658	1.3e-138	463.2
176652.NP_149676.1	VOG06658	4.3e-11	46.6
72201.YP_009046655.1	VOG06658	1.5e-09	41.6
1586712.YP_009174085.1	VOG06658	5.1e-09	39.9
212035.YP_003986975.1	VOG06658	6.4e-06	29.7
1955558.YP_009345298.1	VOG06659	4.1e-58	197.6
1421067.YP_009506986.1	VOG06659	1.2e-57	196.1
1813599.YP_009238865.1	VOG06659	5.3e-55	187.6
999883.YP_004347278.1	VOG06659	2e-53	182.5
1421067.YP_009506988.1	VOG06660	2.2e-123	414.5
1813599.YP_009238867.1	VOG06660	2.4e-120	404.5
999883.YP_004347280.1	VOG06660	1.5e-119	401.9
1955558.YP_009345296.1	VOG06660	1.1e-113	382.8
1826170.YP_009255089.1	VOG06660	2.6e-96	325.9
1560514.YP_009094772.1	VOG06660	1.7e-91	310.1
999883.YP_004347281.1	VOG06661	2.2e-52	180
1421067.YP_009506989.1	VOG06661	4.3e-52	179.1
1955558.YP_009345295.1	VOG06661	1.7e-50	173.9
1813599.YP_009238868.1	VOG06661	7.5e-47	162.2
1826170.YP_009255091.1	VOG06661	2.8e-42	147.5
1560514.YP_009094773.1	VOG06661	2.9e-40	141.1
1421067.YP_009506991.1	VOG06662	6.7e-121	404.8
694581.YP_003407039.1	VOG06662	3.4e-84	285.3
1813599.YP_009238871.1	VOG06663	1e-133	447.9
1955558.YP_009345292.1	VOG06663	1.7e-133	447.2
999883.YP_004347285.1	VOG06663	2.2e-133	446.8
1421067.YP_009506993.1	VOG06663	2.8e-132	443.2
1720526.YP_009310319.1	VOG06663	1.7e-127	427.5
1826170.YP_009255096.1	VOG06663	1.8e-127	427.5
1560514.YP_009094777.1	VOG06663	3.7e-127	426.4
1955558.YP_009345290.1	VOG06664	6.1e-42	146
999883.YP_004347287.1	VOG06664	7e-42	145.8
1813599.YP_009238874.1	VOG06664	1.3e-41	144.9
1421067.YP_009506995.1	VOG06664	1.9e-41	144.4
1720526.YP_009310320.1	VOG06664	4.5e-40	140
1826170.YP_009255098.1	VOG06664	1.3e-38	135.3
694581.YP_003407043.1	VOG06664	3.4e-36	127.6
999883.YP_004347289.1	VOG06665	1.3e-65	223.8
1813599.YP_009238876.1	VOG06665	5.4e-65	221.8
1421067.YP_009506997.1	VOG06665	5.5e-65	221.8
1560514.YP_009094780.1	VOG06665	3.7e-62	212.6
1955558.YP_009345288.1	VOG06665	1.9e-61	210.3
1826170.YP_009255100.1	VOG06665	6.5e-61	208.6
1720526.YP_009310322.1	VOG06665	3.3e-59	203.1
999883.YP_004347291.1	VOG06666	4e-239	798.6
1955558.YP_009345286.1	VOG06666	5.2e-231	771.8
1813599.YP_009238877.1	VOG06666	3.2e-229	765.9
1560514.YP_009094781.1	VOG06666	4.7e-228	762.1
1826170.YP_009255102.1	VOG06666	2.8e-226	756.2
1421067.YP_009506999.1	VOG06666	1.1e-175	589.4
1720526.YP_009310323.1	VOG06666	1.5e-117	397.8
1955558.YP_009345281.1	VOG06667	0	1539.2
1813599.YP_009238883.1	VOG06667	0	1533.6
1421067.YP_009507004.1	VOG06667	0	1528.8
1826170.YP_009255107.1	VOG06667	0	1439.7
1560514.YP_009094785.1	VOG06667	0	1395.9
1720526.YP_009310327.1	VOG06667	1.5e-179	602.6
1955558.YP_009345280.1	VOG06668	3.6e-57	194.8
999883.YP_004347297.1	VOG06668	8.4e-57	193.6
1826170.YP_009255108.1	VOG06668	3.2e-56	191.7
1720526.YP_009310328.1	VOG06668	7.3e-56	190.6
1421067.YP_009507005.1	VOG06668	2.6e-54	185.6
1560514.YP_009094798.1	VOG06669	2.3e-90	303.7
1421067.YP_009507008.1	VOG06669	1.5e-89	301.1
1826170.YP_009255123.1	VOG06669	1.3e-87	294.9
1720526.YP_009310330.1	VOG06669	2.6e-86	290.6
1813599.YP_009238889.1	VOG06670	1.3e-136	457.2
1421067.YP_009507010.1	VOG06670	4.2e-134	449
1955558.YP_009345274.1	VOG06670	1.4e-131	440.7
999883.YP_004347304.1	VOG06670	1.2e-130	437.7
1826170.YP_009255119.1	VOG06670	5.8e-124	415.9
1560514.YP_009094794.1	VOG06670	1.1e-119	401.9
1647405.YP_009212501.1	VOG06670	7e-06	29.9
NC_041929.1_244	VOG06670	7.1e-06	29.9
1421067.YP_009507016.1	VOG06671	2.7e-32	114.9
999883.YP_004347310.1	VOG06671	3.8e-32	114.5
1813599.YP_009238896.1	VOG06671	7.9e-32	113.5
1421067.YP_009507018.1	VOG06672	1.6e-83	281.9
1955558.YP_009345267.1	VOG06672	2e-78	265.4
1720526.YP_009310337.1	VOG06672	1.5e-71	243.1
999883.YP_004347311.1	VOG06673	5.8e-98	329.7
1421067.YP_009507020.1	VOG06673	1e-97	328.9
1955558.YP_009345266.1	VOG06673	1.7e-97	328.2
1813599.YP_009238897.1	VOG06673	3.8e-96	323.8
1720526.YP_009310334.1	VOG06673	3.9e-92	310.7
1421067.YP_009507019.1	VOG06673	1.1e-91	309.2
1560514.YP_009094805.1	VOG06673	3.2e-89	301.3
1678078.YP_009165142.1	VOG06673	6.3e-12	49.6
1826170.YP_009254765.1	VOG06673	1.6e-07	35.3
1813599.YP_009238903.1	VOG06674	1.7e-109	368.2
694581.YP_003407072.1	VOG06674	1.2e-108	365.5
999883.YP_004347317.1	VOG06674	2e-107	361.4
1955558.YP_009345260.1	VOG06674	7.6e-105	353
1560514.YP_009094807.1	VOG06674	4.3e-104	350.6
1826170.YP_009255131.1	VOG06674	1.8e-99	335.5
1421067.YP_009507025.1	VOG06674	7.9e-89	300.8
1826170.YP_009255088.1	VOG06674	1.6e-28	104.1
694581.YP_003407035.1	VOG06674	1.1e-27	101.2
1560514.YP_009094771.1	VOG06674	6.8e-23	85.7
1813599.YP_009238859.1	VOG06674	2.8e-18	70.6
1955558.YP_009345303.1	VOG06674	3.3e-17	67.1
1720526.YP_009310313.1	VOG06674	3.3e-15	60.6
1813599.YP_009238811.1	VOG06674	1.3e-14	58.6
1421067.YP_009506981.1	VOG06674	2.5e-14	57.8
1560514.YP_009094808.1	VOG06674	5.8e-13	53.3
999883.YP_004347270.1	VOG06674	1.9e-12	51.6
1826170.YP_009255132.1	VOG06674	3e-12	50.9
999883.YP_004347228.1	VOG06674	1.3e-11	48.8
1112008.YP_006382399.1	VOG06674	1.5e-09	42.2
NC_017969.1_100	VOG06674	1.5e-09	42.2
NC_031022.1_117	VOG06674	4.1e-09	40.7
1572715.YP_009194733.1	VOG06674	5.1e-09	40.4
NC_042093.1_151	VOG06674	9.2e-09	39.6
1421067.YP_009506936.1	VOG06674	9.2e-09	39.6
1955558.YP_009345344.1	VOG06674	1.2e-08	39.2
1932881.YP_009361736.1	VOG06674	1.6e-08	38.8
1560514.YP_009094724.1	VOG06674	1.8e-08	38.6
1955558.YP_009345259.1	VOG06674	4.8e-08	37.2
1813599.YP_009238904.1	VOG06674	8.5e-07	33.2
1421067.YP_009507026.1	VOG06674	1.7e-06	32.2
1720526.YP_009310284.1	VOG06674	2.5e-06	31.6
999883.YP_004347373.1	VOG06675	2.9e-77	261.9
1955558.YP_009345201.1	VOG06675	3.7e-70	238.8
1813599.YP_009238907.1	VOG06675	4.3e-66	225.7
1421067.YP_009507030.1	VOG06675	2.7e-38	135.5
1421067.YP_009507040.1	VOG06676	7e-54	184.7
1560514.YP_009094547.1	VOG06676	2.5e-52	179.7
1826170.YP_009255198.1	VOG06676	7.3e-45	155.7
1826170.YP_009254789.1	VOG06676	2.1e-12	51.4
1421067.YP_009507045.1	VOG06676	1.5e-11	48.6
1826170.YP_009255143.1	VOG06677	4.5e-59	200.6
1421067.YP_009507051.1	VOG06677	2.3e-58	198.3
694581.YP_003407090.1	VOG06677	1.8e-57	195.5
999883.YP_004347332.1	VOG06678	6.7e-227	758.5
1955558.YP_009345240.1	VOG06678	2.7e-217	726.8
1813599.YP_009238925.1	VOG06678	7.4e-212	708.9
1421067.YP_009507057.1	VOG06678	6.5e-209	699.1
1826170.YP_009255150.1	VOG06678	3.1e-198	663.9
694581.YP_003407096.1	VOG06678	5.1e-193	646.7
1421067.YP_009507059.1	VOG06679	2e-98	331.2
1813599.YP_009238927.1	VOG06679	3.7e-97	327.1
999883.YP_004347334.1	VOG06679	9e-97	325.8
1720526.YP_009310344.1	VOG06679	6.8e-94	316.5
1826170.YP_009255152.1	VOG06679	2.1e-93	314.8
1560514.YP_009094832.1	VOG06679	1.3e-88	299.3
1421067.YP_009507062.1	VOG06680	2.9e-39	136.8
1813599.YP_009238930.1	VOG06680	6.8e-39	135.6
1955558.YP_009345235.1	VOG06680	7.6e-39	135.4
1826170.YP_009254829.1	VOG06680	2e-35	124.5
1720526.YP_009310347.1	VOG06680	3.4e-33	117.3
1421067.YP_009507065.1	VOG06681	3.8e-90	304.5
999883.YP_004347341.1	VOG06681	3e-87	295.1
1955558.YP_009345232.1	VOG06681	7.4e-87	293.8
1826170.YP_009254834.1	VOG06681	3.4e-86	291.6
1720526.YP_009310348.1	VOG06681	6.5e-86	290.7
1813599.YP_009238934.1	VOG06681	2.1e-85	289.1
1560514.YP_009094877.1	VOG06681	3.1e-83	282
999883.YP_004347342.1	VOG06682	2.3e-90	305.3
1421067.YP_009507066.1	VOG06682	2.1e-88	299
1813599.YP_009238935.1	VOG06682	5.9e-88	297.5
1955558.YP_009345231.1	VOG06682	4.5e-87	294.6
1720526.YP_009310349.1	VOG06682	1.5e-84	286.4
1560514.YP_009094876.1	VOG06682	2.1e-81	276.2
1826170.YP_009254835.1	VOG06682	1.3e-80	273.6
1586715.YP_009174444.1	VOG06682	1.6e-65	224.4
1450746.YP_009001354.1	VOG06682	2.5e-62	214
1903266.YP_009329249.1	VOG06682	8.8e-60	205.7
1586714.YP_009174531.1	VOG06682	6.6e-55	189.8
1887654.YP_009277803.1	VOG06682	1.3e-27	101
NC_031001.1_59	VOG06682	1.3e-27	101
1813599.YP_009238936.1	VOG06683	4.8e-71	240.7
1955558.YP_009345230.1	VOG06683	3e-70	238.1
1421067.YP_009507067.1	VOG06683	1e-69	236.4
999883.YP_004347343.1	VOG06683	3.4e-69	234.7
1826170.YP_009254836.1	VOG06683	4.6e-67	227.8
1560514.YP_009094875.1	VOG06683	1.4e-66	226.2
1955558.YP_009345229.1	VOG06684	2e-53	182.6
999883.YP_004347344.1	VOG06684	7.7e-52	177.5
1813599.YP_009238937.1	VOG06684	1e-51	177.1
1421067.YP_009507068.1	VOG06684	2.3e-50	172.8
1720526.YP_009310350.1	VOG06684	7e-47	161.6
694581.YP_003407142.1	VOG06684	3.3e-45	156.3
1826170.YP_009254837.1	VOG06684	1.1e-44	154.6
1813599.YP_009238938.1	VOG06685	2.2e-144	482.8
694581.YP_003407141.1	VOG06685	2.5e-140	469.6
1421067.YP_009507069.1	VOG06685	2.1e-93	316.2
1421067.YP_009507070.1	VOG06685	2.3e-35	126.6
1813599.YP_009238943.1	VOG06686	1.5e-130	437.7
1955558.YP_009345223.1	VOG06686	2.7e-130	436.8
999883.YP_004347349.1	VOG06686	4.4e-130	436.1
1421067.YP_009507075.1	VOG06686	2.3e-129	433.8
1826170.YP_009254842.1	VOG06686	3.8e-126	423.3
694581.YP_003407137.1	VOG06686	5.2e-126	422.8
72201.YP_009046636.1	VOG06686	1.2e-06	32.6
1955558.YP_009345222.1	VOG06687	2.2e-31	111.7
1813599.YP_009238944.1	VOG06687	3.7e-31	110.9
999883.YP_004347350.1	VOG06687	1.2e-30	109.2
1720526.YP_009310354.1	VOG06687	2.8e-29	104.9
1421067.YP_009507076.1	VOG06687	5.3e-27	97.6
1813599.YP_009238945.1	VOG06688	1.3e-68	233.4
1421067.YP_009507077.1	VOG06688	1.1e-67	230.5
1955558.YP_009345221.1	VOG06688	2.2e-66	226.2
999883.YP_004347351.1	VOG06688	7.7e-66	224.4
1560514.YP_009094868.1	VOG06688	2e-63	216.7
1826170.YP_009254844.1	VOG06688	2.1e-62	213.4
1720526.YP_009310355.1	VOG06688	2.5e-60	206.6
999883.YP_004347352.1	VOG06689	1.2e-180	604.2
1955558.YP_009345220.1	VOG06689	6.7e-179	598.4
1421067.YP_009507078.1	VOG06689	1.2e-177	594.3
1813599.YP_009238946.1	VOG06689	2.7e-174	583.3
1720526.YP_009310356.1	VOG06689	1.5e-163	548
1560514.YP_009094867.1	VOG06689	2.1e-147	495
1826170.YP_009254845.1	VOG06689	5.4e-143	480.5
999883.YP_004347354.1	VOG06689	1.3e-72	249.2
1955558.YP_009345215.1	VOG06690	7.2e-52	177.6
1421067.YP_009507085.1	VOG06690	2.1e-51	176.2
999883.YP_004347359.1	VOG06690	4e-51	175.3
1813599.YP_009238951.1	VOG06690	1.1e-50	173.9
694581.YP_003407130.1	VOG06690	1.4e-44	154.3
1826170.YP_009254854.1	VOG06690	2.8e-43	150.1
1813599.YP_009238961.1	VOG06691	0	1769.4
1421067.YP_009507089.1	VOG06691	0	1768.9
1955558.YP_009345211.1	VOG06691	0	1744.8
999883.YP_004347364.1	VOG06691	0	1722.3
1826170.YP_009254858.1	VOG06691	0	1699.4
1560514.YP_009094859.1	VOG06691	0	1690.8
1955558.YP_009345205.1	VOG06692	1.5e-85	288.4
1813599.YP_009238966.1	VOG06692	1.8e-85	288.2
1421067.YP_009507093.1	VOG06692	1.4e-84	285.3
1826170.YP_009254860.1	VOG06692	5.8e-84	283.3
1560514.YP_009094855.1	VOG06692	2.8e-83	281.1
1720526.YP_009310363.1	VOG06692	1.1e-81	275.9
1955558.YP_009345203.1	VOG06693	6.3e-125	418.7
1560514.YP_009094853.1	VOG06693	1e-123	414.7
1421067.YP_009507095.1	VOG06693	2.6e-121	406.8
1826170.YP_009254862.1	VOG06693	5.1e-120	402.6
1813599.YP_009238968.1	VOG06693	1.2e-116	391.6
999883.YP_004347372.1	VOG06694	6.3e-69	235.1
1813599.YP_009238969.1	VOG06694	3.3e-62	213.4
1421067.YP_009507100.1	VOG06694	5.3e-62	212.7
1955558.YP_009345202.1	VOG06694	1.2e-61	211.6
1560514.YP_009094852.1	VOG06694	1.1e-42	150.1
1826170.YP_009254863.1	VOG06694	5.6e-37	131.6
999883.YP_004347374.1	VOG06695	9.4e-46	157.9
1421067.YP_009507104.1	VOG06695	1.2e-45	157.6
1813599.YP_009238973.1	VOG06695	2.4e-39	137.4
1955558.YP_009345200.1	VOG06695	9.1e-37	129.1
1826170.YP_009254886.1	VOG06696	1.5e-49	170.8
1955558.YP_009345199.1	VOG06696	1.2e-47	164.7
1826170.YP_009254884.1	VOG06696	4.8e-47	162.8
999883.YP_004347375.1	VOG06696	2.6e-46	160.4
694581.YP_003406847.1	VOG06696	5.8e-46	159.3
1421067.YP_009507142.1	VOG06696	2.3e-45	157.4
1813599.YP_009238513.1	VOG06696	2.5e-44	154
1421067.YP_009507105.1	VOG06696	3e-29	105.4
1421067.YP_009507110.1	VOG06697	1e-192	642.6
1813599.YP_009238978.1	VOG06697	1.6e-185	619.1
1560514.YP_009094842.1	VOG06697	2.7e-185	618.3
1826170.YP_009255163.1	VOG06697	2.1e-181	605.5
1720526.YP_009310367.1	VOG06697	1.3e-59	206
1813599.YP_009238980.1	VOG06698	1e-45	158.6
1421067.YP_009507112.1	VOG06698	3.6e-40	140.8
999883.YP_004347384.1	VOG06698	4.2e-40	140.6
1826170.YP_009255165.1	VOG06698	7.8e-40	139.7
694581.YP_003407109.1	VOG06698	4.5e-39	137.3
1955558.YP_009345190.1	VOG06698	1.7e-34	122.6
1955558.YP_009345189.1	VOG06699	2e-40	140.8
999883.YP_004347385.1	VOG06699	1.8e-38	134.5
1421067.YP_009507113.1	VOG06699	5.8e-38	132.9
1826170.YP_009255166.1	VOG06699	1.1e-35	125.6
1813599.YP_009238981.1	VOG06700	2.1e-99	335.2
1421067.YP_009507114.1	VOG06700	9.3e-92	310.3
999883.YP_004347386.1	VOG06700	1.2e-91	309.9
1955558.YP_009345188.1	VOG06700	4.7e-91	308
694581.YP_003407110.1	VOG06700	4.4e-80	272.2
1826170.YP_009255167.1	VOG06700	2.6e-78	266.4
1720526.YP_009310369.1	VOG06700	8.1e-77	261.6
1720526.YP_009310396.1	VOG06700	6.4e-09	40.1
1813599.YP_009238984.1	VOG06701	1.5e-64	219.1
1826170.YP_009255160.1	VOG06701	1e-63	216.4
1421067.YP_009507115.1	VOG06701	2.6e-63	215.1
1560514.YP_009094839.1	VOG06701	4.1e-63	214.5
1955558.YP_009345187.1	VOG06701	1e-57	197.1
999883.YP_004347387.1	VOG06701	1.8e-57	196.3
1720526.YP_009310370.1	VOG06701	9e-57	194.1
262968.YP_164134.1	VOG06701	1e-15	62
999883.YP_004347388.1	VOG06702	1.2e-142	478.1
1955558.YP_009345186.1	VOG06702	2.2e-142	477.2
1813599.YP_009238983.1	VOG06702	4e-141	473.1
1421067.YP_009507116.1	VOG06702	2.5e-139	467.2
1560514.YP_009094840.1	VOG06702	1e-133	448.8
1826170.YP_009255161.1	VOG06702	2.5e-133	447.5
694581.YP_003406787.1	VOG06703	0	1780.7
1421067.YP_009507125.1	VOG06703	0	1779.5
1826170.YP_009255219.1	VOG06703	0	1731.2
1813599.YP_009238567.1	VOG06703	0	1644.8
694581.YP_003407183.1	VOG06703	0	1208.5
NC_042115.1_22	VOG06703	3e-24	89.4
1548905.YP_009125125.1	VOG06703	3e-24	89.4
1204517.YP_006561033.1	VOG06703	2.1e-22	83.3
NC_041934.1_30	VOG06703	4e-22	82.4
1076759.YP_009140157.1	VOG06703	3.5e-20	76
NC_027397.1_27	VOG06703	4.2e-20	75.7
279383.YP_223957.1	VOG06703	9.2e-20	74.6
NC_006938.1_31	VOG06703	9.8e-20	74.5
NC_041927.1_87	VOG06703	1.5e-19	73.9
1335638.YP_008059889.1	VOG06703	5.8e-19	72
573591.YP_002321451.1	VOG06703	6.1e-15	58.7
NC_011589.1_1	VOG06703	6.1e-15	58.7
1826170.YP_009254793.1	VOG06703	5.1e-14	55.6
1175663.YP_009199514.1	VOG06703	5.5e-14	55.5
NC_028809.1_74	VOG06703	5.6e-14	55.5
1175659.YP_009210686.1	VOG06703	2.4e-13	53.4
NC_028931.1_73	VOG06703	2.4e-13	53.4
1458697.YP_009005997.1	VOG06703	8.9e-12	48.2
NC_023566.1_63	VOG06703	9e-12	48.2
1161931.YP_007006482.1	VOG06703	7.5e-10	41.8
NC_019519.1_26	VOG06703	7.5e-10	41.8
1903266.YP_009329151.1	VOG06703	1.7e-09	40.6
1589747.YP_009201791.1	VOG06703	7.5e-08	35.2
NC_028834.1_58	VOG06703	7.6e-08	35.2
1589746.YP_009196246.1	VOG06703	8.4e-08	35.1
NC_028768.1_59	VOG06703	8.4e-08	35
NC_042345.1_68	VOG06703	9.2e-08	34.9
1264700.YP_007348972.1	VOG06703	1.1e-07	34.6
NC_021342.2_59	VOG06703	2.8e-07	33.3
1133022.YP_006561162.1	VOG06703	4.2e-07	32.7
NC_018283.1_77	VOG06703	4.2e-07	32.7
NC_041958.1_45	VOG06703	5.5e-07	32.4
562742.YP_004421815.1	VOG06703	5.5e-07	32.3
1567485.YP_009199614.1	VOG06703	7e-06	28.7
NC_042344.1_74	VOG06703	8.4e-06	28.4
NC_028812.1_1	VOG06703	8.4e-06	28.4
1955558.YP_009345178.1	VOG06704	4.3e-139	467.5
999883.YP_004347396.1	VOG06704	1.2e-137	462.8
1813599.YP_009238994.1	VOG06704	2.8e-131	441.8
1421067.YP_009507133.1	VOG06704	1.8e-128	432.6
1826170.YP_009255189.1	VOG06704	4.1e-121	408.4
1560514.YP_009094518.1	VOG06704	6.1e-112	378.3
1720526.YP_009310372.1	VOG06704	1.2e-109	370.8
1826170.YP_009255187.1	VOG06705	1.3e-89	302.4
1955558.YP_009345177.1	VOG06705	1.9e-89	301.8
1560514.YP_009094553.1	VOG06705	2e-88	298.5
1813599.YP_009238996.1	VOG06705	7.8e-88	296.6
999883.YP_004347397.1	VOG06705	1e-86	293
1421067.YP_009507135.1	VOG06705	2.6e-86	291.7
694581.YP_003406807.1	VOG06705	3e-81	275.3
999883.YP_004347398.1	VOG06706	3.5e-53	182.1
1421067.YP_009507136.1	VOG06706	7.2e-51	174.7
1826170.YP_009255181.1	VOG06706	2.2e-45	157.2
694581.YP_003406811.1	VOG06706	5.9e-40	139.8
999883.YP_004347401.1	VOG06707	6.9e-45	155.4
1421067.YP_009507138.1	VOG06707	1.9e-44	154
1560514.YP_009094506.1	VOG06707	2.3e-44	153.7
1826170.YP_009254778.1	VOG06707	6.6e-44	152.2
694581.YP_003406760.1	VOG06707	7.4e-44	152.1
1955558.YP_009345172.1	VOG06707	1.5e-43	151
1421067.YP_009507161.1	VOG06707	9.7e-39	135.7
1813599.YP_009238681.1	VOG06707	9.3e-31	110.1
999883.YP_004347053.1	VOG06707	6e-18	69
1813599.YP_009238516.1	VOG06708	2.8e-52	179.7
999883.YP_004346977.1	VOG06708	3.4e-51	176.2
1955558.YP_009345160.1	VOG06708	1.5e-50	174.1
1826170.YP_009254810.1	VOG06708	1.1e-49	171.4
1560514.YP_009094894.1	VOG06708	6.1e-47	162.5
1421067.YP_009507149.1	VOG06708	9.8e-46	158.6
1421067.YP_009507145.1	VOG06708	9.3e-41	142.5
1813599.YP_009238547.1	VOG06709	1.2e-56	193.1
999883.YP_004346995.1	VOG06709	4e-55	188.3
1421067.YP_009507165.1	VOG06709	4e-53	181.8
1720526.YP_009310390.1	VOG06709	3e-52	179.1
1560514.YP_009094521.1	VOG06709	3.9e-51	175.5
1826170.YP_009254758.1	VOG06709	2e-50	173.2
1955558.YP_009345584.1	VOG06709	4.5e-46	159.2
999883.YP_004346996.1	VOG06710	3.5e-81	274.3
1813599.YP_009238548.1	VOG06710	2.9e-76	258.3
1421067.YP_009507166.1	VOG06710	2.1e-70	239.3
1560514.YP_009094522.1	VOG06710	9.1e-67	227.6
1826170.YP_009254757.1	VOG06710	6.1e-66	224.9
1955558.YP_009345583.1	VOG06710	2.2e-58	200.4
1421067.YP_009507172.1	VOG06711	4.5e-95	320.6
1955558.YP_009345577.1	VOG06711	2.3e-92	311.7
999883.YP_004347002.1	VOG06711	4.8e-92	310.7
1560514.YP_009094632.1	VOG06711	2.4e-88	298.6
1826170.YP_009254930.1	VOG06711	2.7e-86	292
1955558.YP_009345434.1	VOG06711	1.5e-07	35.3
999883.YP_004347008.1	VOG06712	8.8e-92	309.9
1421067.YP_009507177.1	VOG06712	1.7e-90	305.7
1955558.YP_009345573.1	VOG06712	1.3e-89	302.8
1826170.YP_009254753.1	VOG06712	2.8e-85	288.7
1813599.YP_009238642.1	VOG06712	1.4e-75	257.2
999883.YP_004347047.1	VOG06713	2.4e-136	456.9
1955558.YP_009345529.1	VOG06713	3.5e-135	453.1
694581.YP_003406855.1	VOG06713	7.3e-130	435.7
1813599.YP_009238559.1	VOG06713	1.6e-128	431.3
1421067.YP_009507178.1	VOG06713	2.2e-124	417.8
1826170.YP_009254816.1	VOG06713	3.2e-117	394.4
1813599.YP_009238563.1	VOG06714	2.3e-162	543.9
1421067.YP_009507180.1	VOG06714	2.7e-159	533.9
1955558.YP_009345525.1	VOG06714	3.4e-158	530.3
999883.YP_004347054.1	VOG06714	1.5e-157	528.2
1560514.YP_009094596.1	VOG06714	3e-156	523.9
1826170.YP_009254891.1	VOG06714	1.6e-152	511.7
1720526.YP_009310394.1	VOG06714	2.7e-152	510.9
2023057.YP_009448525.1	VOG06714	7.3e-127	427.4
1903266.YP_009329229.1	VOG06714	1.9e-123	416.2
1450746.YP_009001027.1	VOG06714	3.2e-122	412.2
1932881.YP_009361810.1	VOG06714	1.5e-59	206.5
1980924.YP_001949962.1	VOG06714	5.9e-24	89.6
NC_010811.2_84	VOG06714	6e-24	89.6
1094892.YP_004894933.1	VOG06714	7.8e-13	53.1
2023057.YP_009448305.1	VOG06714	8.2e-11	46.4
1813599.YP_009238610.1	VOG06715	3.8e-74	251.8
1955558.YP_009345480.1	VOG06715	9.2e-71	240.8
999883.YP_004347095.1	VOG06715	7.1e-70	237.9
1421067.YP_009507191.1	VOG06715	1.2e-69	237.2
694581.YP_003406848.1	VOG06715	4e-63	216
1826170.YP_009254887.1	VOG06715	1.4e-60	207.8
1421067.YP_009507194.1	VOG06716	5.9e-88	296.2
1813599.YP_009238604.1	VOG06716	9e-87	292.4
1955558.YP_009345484.1	VOG06716	1.6e-85	288.3
999883.YP_004347092.1	VOG06716	5.6e-83	280.1
1826170.YP_009254879.1	VOG06716	5.7e-80	270.3
694581.YP_003406830.1	VOG06716	8.5e-80	269.8
1720526.YP_009310143.1	VOG06716	2.3e-14	57.6
1955558.YP_009345487.1	VOG06717	2.8e-38	133.9
1932881.YP_009361408.1	VOG06717	5.5e-38	133
1421067.YP_009507196.1	VOG06717	1.5e-37	131.6
999883.YP_004347090.1	VOG06717	2e-37	131.2
1813599.YP_009238603.1	VOG06717	1.8e-36	128.1
1720526.YP_009310141.1	VOG06717	3e-30	108.2
999883.YP_004347089.1	VOG06718	8.6e-48	164.5
1955558.YP_009345488.1	VOG06718	9.3e-47	161.2
1813599.YP_009238602.1	VOG06718	6.3e-44	152.1
1421067.YP_009507197.1	VOG06718	1.1e-41	144.9
1813599.YP_009238601.1	VOG06719	1.1e-84	286.6
1421067.YP_009507198.1	VOG06719	3.5e-82	278.5
1955558.YP_009345489.1	VOG06719	1.5e-78	266.7
999883.YP_004347088.1	VOG06719	9.8e-78	264.1
999883.YP_004347086.1	VOG06720	1.3e-87	295.7
1955558.YP_009345490.1	VOG06720	5.9e-80	270.8
1421067.YP_009507200.1	VOG06720	1.2e-72	247
1560514.YP_009094569.1	VOG06720	1e-57	198.6
1826170.YP_009254875.1	VOG06720	8.3e-55	189.1
999883.YP_004347085.1	VOG06721	5e-118	395.4
1813599.YP_009238598.1	VOG06721	1.9e-116	390.2
1720526.YP_009310138.1	VOG06721	1.2e-115	387.7
1560514.YP_009094567.1	VOG06721	9.5e-113	378.2
1826170.YP_009254873.1	VOG06721	1.4e-110	371.2
1421067.YP_009507202.1	VOG06722	3.4e-73	248.1
1813599.YP_009238597.1	VOG06722	2.3e-71	242.2
1955558.YP_009345493.1	VOG06722	4.6e-71	241.2
1560514.YP_009094565.1	VOG06722	1.2e-64	220.4
1826170.YP_009254870.1	VOG06722	2.6e-63	216.1
1813599.YP_009238509.1	VOG06722	2.2e-62	213.1
999883.YP_004347084.1	VOG06722	1.4e-59	204.1
999883.YP_004347083.1	VOG06723	1.2e-110	371.5
1955558.YP_009345494.1	VOG06723	5.5e-109	366.1
1421067.YP_009507204.1	VOG06723	1.8e-108	364.4
1813599.YP_009238596.1	VOG06723	6.2e-107	359.4
1720526.YP_009310136.1	VOG06723	8.4e-101	339.4
1560514.YP_009094566.1	VOG06723	1.3e-94	319.3
1826170.YP_009254871.1	VOG06723	3.6e-93	314.6
1955558.YP_009345499.1	VOG06723	2e-54	188.3
999883.YP_004347079.1	VOG06724	7.8e-52	177.7
1813599.YP_009238593.1	VOG06724	2.8e-51	175.9
1955558.YP_009345498.1	VOG06724	2.4e-48	166.5
1421067.YP_009507207.1	VOG06724	1.8e-46	160.4
1955558.YP_009345503.1	VOG06725	1.4e-83	282.2
999883.YP_004347075.1	VOG06725	4.8e-83	280.4
1813599.YP_009238587.1	VOG06725	7e-82	276.7
1421067.YP_009507211.1	VOG06725	3.2e-80	271.3
1560514.YP_009094897.1	VOG06725	2e-54	187.6
1826170.YP_009254806.1	VOG06725	2.7e-53	184
1813599.YP_009238586.1	VOG06726	2.2e-60	206
1955558.YP_009345504.1	VOG06726	1.5e-58	200.1
1421067.YP_009507212.1	VOG06726	2.6e-57	196.1
999883.YP_004347074.1	VOG06726	7.2e-57	194.7
1560514.YP_009094898.1	VOG06726	2.2e-49	170.5
1826170.YP_009254805.1	VOG06726	1.5e-48	167.8
694581.YP_003407172.1	VOG06726	8e-48	165.5
999883.YP_004347073.1	VOG06727	3.1e-82	278.2
1955558.YP_009345505.1	VOG06727	4e-80	271.3
1421067.YP_009507213.1	VOG06727	8.3e-79	267.1
1813599.YP_009238585.1	VOG06727	1.7e-78	266
1826170.YP_009255193.1	VOG06727	1.1e-73	250.4
1560514.YP_009094550.1	VOG06727	2.2e-72	246.2
1720526.YP_009310405.1	VOG06727	1.4e-68	233.8
1813599.YP_009238584.1	VOG06728	6.1e-221	736.6
1421067.YP_009507214.1	VOG06728	1e-220	735.9
1955558.YP_009345506.1	VOG06728	3.9e-213	711
1560514.YP_009094899.1	VOG06728	1.1e-201	673.4
1720526.YP_009310406.1	VOG06728	6.4e-76	259.9
999883.YP_004347069.1	VOG06729	3.2e-77	262.2
1955558.YP_009345509.1	VOG06729	1.4e-76	260.1
1813599.YP_009238581.1	VOG06729	4.7e-75	255.1
1421067.YP_009507215.1	VOG06729	3.2e-71	242.6
1560514.YP_009094890.1	VOG06729	6.2e-67	228.7
1826170.YP_009254817.1	VOG06729	8.8e-64	218.5
999883.YP_004347068.1	VOG06730	1.5e-108	364.5
1421067.YP_009507216.1	VOG06730	1.8e-108	364.2
1955558.YP_009345510.1	VOG06730	9.1e-108	362
1813599.YP_009238580.1	VOG06730	3.1e-106	356.9
1560514.YP_009094888.1	VOG06730	9.5e-105	352.1
1826170.YP_009254818.1	VOG06730	2.7e-103	347.4
1720526.YP_009310407.1	VOG06730	3.4e-103	347.1
1955558.YP_009345514.1	VOG06731	3.2e-81	275.3
694581.YP_003406810.1	VOG06731	6.8e-79	267.8
1720526.YP_009310409.1	VOG06731	7.8e-79	267.6
999883.YP_004347064.1	VOG06731	8.3e-79	267.5
1421067.YP_009507219.1	VOG06731	2.1e-75	256.4
1813599.YP_009238575.1	VOG06731	6.8e-74	251.5
1826170.YP_009255182.1	VOG06731	3e-29	106.1
1421067.YP_009507226.1	VOG06732	4.5e-72	244.9
999883.YP_004347058.1	VOG06732	5.2e-70	238.2
1955558.YP_009345517.1	VOG06732	1.1e-62	214.5
1813599.YP_009238570.1	VOG06732	7.4e-58	198.8
1813599.YP_009238557.1	VOG06732	2.3e-27	100
1813599.YP_009238625.1	VOG06733	2.4e-123	414.2
1421067.YP_009507228.1	VOG06733	3.3e-123	413.7
1955558.YP_009345530.1	VOG06733	1.5e-122	411.5
1560514.YP_009094597.1	VOG06733	3.4e-116	390.8
1826170.YP_009254892.1	VOG06733	5e-116	390.2
1720526.YP_009310159.1	VOG06733	5.3e-109	367.3
1720526.YP_009310162.1	VOG06733	1.7e-34	123.6
644609.YP_002905333.1	VOG06734	4.8e-74	250.6
644610.YP_002905339.1	VOG06734	2.9e-71	241.7
1424280.YP_009044203.1	VOG06734	7.7e-71	240.3
644609.YP_002905334.1	VOG06735	8.9e-193	645.1
644610.YP_002905340.1	VOG06735	1.6e-177	594.8
1424280.YP_009044204.1	VOG06735	1.6e-152	512.5
644609.YP_002905335.1	VOG06736	8.5e-111	373.4
1424280.YP_009044205.1	VOG06736	6.8e-96	324.6
644610.YP_002905341.1	VOG06736	1.1e-95	324
1448273.YP_009043181.1	VOG06737	5.3e-78	263.1
1448274.YP_009042726.1	VOG06737	2e-77	261.2
NC_031942.1_12	VOG06737	2.1e-77	261.2
NC_031929.1_10	VOG06737	6.2e-76	256.5
NC_031942.1_16	VOG06738	2.7e-119	399.7
1701811.YP_009322341.1	VOG06738	2.7e-119	399.7
1815955.YP_009279633.1	VOG06738	1.6e-17	68.5
NC_031016.1_19	VOG06738	1.6e-17	68.5
764562.YP_004301544.1	VOG06738	2.2e-15	61.5
NC_015254.1_12	VOG06738	2.2e-15	61.5
673837.YP_003347613.1	VOG06738	1.5e-14	58.8
NC_013648.1_52	VOG06738	1.6e-14	58.8
139870.NP_958588.1	VOG06738	5.4e-14	57
NC_005355.1_38	VOG06738	5.5e-14	57
1432847.YP_009006576.1	VOG06738	4.5e-10	44.3
10724.NP_690678.1	VOG06738	8.6e-07	33.6
NC_004166.2_17	VOG06738	1.1e-06	33.3
673839.YP_003347397.1	VOG06738	2.2e-06	32.3
NC_013644.1_39	VOG06738	2.3e-06	32.2
1448273.YP_009043186.1	VOG06739	1.1e-66	225.6
NC_031942.1_17	VOG06739	1.7e-66	225
1701813.YP_009320713.1	VOG06740	9.7e-65	220.4
NC_031923.1_48	VOG06740	1e-64	220.4
413066.YP_950568.1	VOG06740	4.2e-56	192.6
NC_008721.2_22	VOG06740	4.3e-56	192.5
1448273.YP_009043202.1	VOG06740	4.1e-55	189.3
NC_031942.1_40	VOG06740	4.3e-55	189.3
NC_004586.1_19	VOG06740	3.1e-20	76.8
NC_024357.1_41	VOG06740	3.8e-20	76.6
12402.NP_945262.1	VOG06740	2.4e-17	67.5
NC_005294.1_23	VOG06740	2.4e-17	67.5
1448274.YP_009042751.1	VOG06740	8.5e-08	36.7
NC_031942.1_44	VOG06741	2.3e-26	95.3
1448273.YP_009043205.1	VOG06741	3.6e-26	94.7
NC_031941.1_37	VOG06741	1.6e-12	51.1
NC_031920.1_46	VOG06741	6.9e-12	49
1701812.YP_009321807.1	VOG06742	8.6e-116	388
NC_031942.1_46	VOG06742	2.5e-112	376.7
1448273.YP_009043207.1	VOG06742	4.1e-21	80
NC_024361.1_42	VOG06742	4.4e-21	79.9
1448273.YP_009043210.1	VOG06743	2.8e-46	159.9
NC_031942.1_49	VOG06743	3e-46	159.8
1448273.YP_009043213.1	VOG06744	8.2e-60	203.1
NC_031920.1_52	VOG06744	8.6e-60	203
1448274.YP_009042759.1	VOG06745	2.8e-38	134
NC_031920.1_53	VOG06745	2.9e-38	133.9
NC_024370.1_50	VOG06745	6.9e-38	132.7
1448273.YP_009043214.1	VOG06745	7.2e-38	132.6
NC_031910.1_56	VOG06745	7.6e-38	132.6
1701827.YP_009323513.1	VOG06745	7.9e-38	132.5
NC_031929.1_54	VOG06745	8.4e-38	132.4
1701826.YP_009324924.1	VOG06745	8.4e-38	132.4
NC_031942.1_53	VOG06745	8.9e-38	132.3
1701813.YP_009320719.1	VOG06745	9.4e-31	109.8
NC_031923.1_54	VOG06745	1e-30	109.8
NC_031942.1_54	VOG06746	6.6e-41	142.3
1448276.YP_009043981.1	VOG06746	7.3e-41	142.2
1448273.YP_009043215.1	VOG06746	1.4e-40	141.3
NC_031910.1_57	VOG06746	1.5e-40	141.2
NC_024357.1_50	VOG06746	4.8e-38	133.1
NC_031929.1_55	VOG06746	1.8e-35	124.9
1448274.YP_009042760.1	VOG06746	3.3e-25	92.1
1239381.YP_006990370.1	VOG06746	3.6e-06	31.1
NC_031942.1_57	VOG06747	1.3e-49	170.5
1448273.YP_009043217.1	VOG06747	2.7e-49	169.4
NC_031901.1_70	VOG06747	1.4e-13	55
NC_031942.1_61	VOG06748	5.3e-47	161.9
1448274.YP_009042764.1	VOG06748	6.6e-47	161.6
NC_031929.1_61	VOG06748	2.1e-46	160
NC_031920.1_61	VOG06748	2.7e-45	156.5
1448273.YP_009043220.1	VOG06748	5.9e-42	145.8
1448276.YP_009043985.1	VOG06748	2.5e-40	140.6
1701814.YP_009324880.1	VOG06749	3.4e-60	204.6
NC_031941.1_50	VOG06749	3.5e-60	204.5
1448273.YP_009043224.1	VOG06749	1.3e-59	202.7
NC_031942.1_65	VOG06749	2.2e-59	202
NC_031920.1_64	VOG06749	1.2e-58	199.6
1448274.YP_009042766.1	VOG06749	1.1e-56	193.4
NC_031929.1_64	VOG06749	1.1e-56	193.3
1701826.YP_009324902.1	VOG06750	3e-49	169.2
NC_031942.1_25	VOG06750	3.2e-49	169.1
1448274.YP_009042738.1	VOG06750	1.3e-48	167.1
NC_031913.1_25	VOG06750	1.4e-48	167.1
1701813.YP_009320674.1	VOG06751	1.3e-32	115.5
NC_031913.1_60	VOG06751	1.4e-32	115.4
1701811.YP_009322373.1	VOG06751	3.2e-30	107.8
NC_031920.1_63	VOG06751	3.5e-30	107.7
1448274.YP_009042765.1	VOG06751	4.2e-30	107.5
NC_031929.1_63	VOG06751	4.6e-30	107.3
157924.NP_862852.1	VOG06751	1.9e-16	63.7
NC_004996.1_13	VOG06751	2.1e-16	63.6
NC_030946.1_36	VOG06751	9.9e-11	45.5
157924.NP_862849.1	VOG06751	1.9e-06	31.7
NC_004996.1_10	VOG06751	2.1e-06	31.6
1450746.YP_009000904.1	VOG06752	2.7e-242	808.8
2023057.YP_009449248.1	VOG06752	1.4e-212	710.9
1903266.YP_009329061.1	VOG06752	3.2e-210	703.1
1450746.YP_009001001.1	VOG06753	1.4e-115	388.9
2023057.YP_009449389.1	VOG06753	9e-111	373.2
1903266.YP_009329156.1	VOG06753	7.6e-109	366.9
1450746.YP_009001048.1	VOG06754	3.5e-213	712.2
1903266.YP_009328998.1	VOG06754	2.7e-202	676.3
2023057.YP_009448218.1	VOG06754	1.6e-190	637.6
1450746.YP_009001284.1	VOG06755	2.8e-161	540.2
2023057.YP_009449214.1	VOG06755	4.1e-154	516.7
1903266.YP_009329152.1	VOG06755	7.4e-137	460
1450746.YP_009001357.1	VOG06756	2.1e-135	454.4
1903266.YP_009328944.1	VOG06756	1.7e-131	441.5
2023057.YP_009449296.1	VOG06756	1.1e-116	393
1903266.YP_009329070.1	VOG06756	1.2e-55	192.9
1450746.YP_009001367.1	VOG06757	7.5e-77	260.7
1903266.YP_009329062.1	VOG06757	1.2e-76	260
2023057.YP_009449249.1	VOG06757	5.2e-75	254.7
1452516.YP_009001370.1	VOG06758	3.8e-97	328
569195.YP_002473934.1	VOG06758	9.2e-97	326.8
194965.NP_859018.1	VOG06758	2.9e-85	289.3
1659220.YP_009167358.1	VOG06758	4.1e-59	204
1659219.YP_009167347.1	VOG06758	1.9e-56	195.3
1489714.YP_009028559.1	VOG06759	1.3e-196	657.9
2010275.YP_009388606.1	VOG06759	8.7e-162	543.1
1560351.YP_009094127.1	VOG06759	8.9e-160	536.5
1457165.YP_009001773.1	VOG06759	1.2e-153	516.3
1955197.YP_009351825.1	VOG06759	1.2e-133	450.4
1923340.YP_009337769.1	VOG06759	2.2e-113	383.7
768738.YP_009051966.1	VOG06760	4.7e-165	552
146015.YP_009026416.1	VOG06760	3.6e-164	549.1
548914.YP_009179350.1	VOG06760	2.5e-160	536.5
768738.YP_009051976.1	VOG06761	1.9e-140	470.4
146015.YP_007969772.1	VOG06761	9.3e-140	468.1
548914.YP_009179340.1	VOG06761	3.2e-136	456.6
768738.YP_009051980.1	VOG06762	1.9e-53	183.7
548914.YP_009179336.1	VOG06762	5.7e-45	156.4
146015.YP_007969776.1	VOG06762	2.4e-43	151.2
146015.YP_007969799.1	VOG06763	9.1e-112	375.9
768738.YP_009052003.1	VOG06763	8.2e-109	366.2
548914.YP_009179314.1	VOG06763	4e-103	347.6
768738.YP_009052006.1	VOG06764	3.6e-248	827.3
146015.YP_007969802.1	VOG06764	9.7e-243	809.5
548914.YP_009179311.1	VOG06764	1.6e-208	696.7
768738.YP_009052026.1	VOG06765	0	1238.8
146015.YP_007969822.1	VOG06765	0	1218.7
548914.YP_009179291.1	VOG06765	0	1151.4
768738.YP_009052031.1	VOG06766	0	1074.9
146015.YP_007969827.1	VOG06766	0	1071.7
548914.YP_009179286.1	VOG06766	1.1e-283	946.7
1919083.YP_009337485.1	VOG06766	2.7e-13	53.8
50292.YP_004936011.1	VOG06766	3.4e-13	53.5
32603.NP_042906.1	VOG06766	2.5e-11	47.3
32604.NP_050195.1	VOG06766	4.3e-10	43.2
1846169.YP_009253919.1	VOG06766	1e-08	38.6
10372.YP_073755.1	VOG06766	1.6e-06	31.5
1535247.YP_004940207.1	VOG06766	1.7e-06	31.3
146015.YP_007969829.1	VOG06767	0	1503.9
768738.YP_009052033.1	VOG06767	0	1440.3
548914.YP_009179284.1	VOG06767	0	1379.5
146015.YP_007969831.1	VOG06768	7.2e-83	280.3
548914.YP_009179281.1	VOG06768	7.6e-83	280.2
768738.YP_009052035.1	VOG06768	1.1e-79	269.9
146015.YP_007969834.1	VOG06769	1.8e-127	428.2
768738.YP_009052038.1	VOG06769	7.7e-127	426.1
548914.YP_009179278.1	VOG06769	2e-119	401.9
768738.YP_009052040.1	VOG06770	8.3e-135	451.9
146015.YP_007969836.2	VOG06770	4.9e-134	449.4
548914.YP_009179276.1	VOG06770	9.4e-127	425.5
548914.YP_009179270.1	VOG06771	2.2e-156	523.9
146015.YP_007969842.1	VOG06771	8.2e-155	518.8
768738.YP_009052047.1	VOG06771	1.4e-150	504.9
146015.YP_007969850.1	VOG06771	1.5e-09	41.8
548914.YP_009179259.1	VOG06771	6.4e-06	29.9
1663210.YP_009172797.1	VOG06772	5.4e-146	489.1
1663208.YP_009172523.1	VOG06772	4.7e-142	476.2
880162.YP_004061672.1	VOG06772	8.5e-141	472.1
1663209.YP_009173042.1	VOG06772	2.1e-138	464.3
755272.YP_007676317.1	VOG06772	2.3e-134	451
1474867.YP_009052136.1	VOG06772	1.3e-89	304.4
880159.YP_004061463.1	VOG06773	5.6e-99	333.9
2079134.YP_009465755.1	VOG06773	1.2e-82	280.6
1663208.YP_009172532.1	VOG06773	2.3e-69	237.2
696472.YP_004063469.1	VOG06773	2.6e-69	237.1
880162.YP_004061683.1	VOG06773	2.2e-68	234
1663209.YP_009173052.1	VOG06773	2.8e-68	233.7
1663210.YP_009172808.1	VOG06773	1e-67	231.9
880161.YP_004061926.1	VOG06773	8.7e-61	209.2
1474867.YP_009052140.1	VOG06773	5.9e-55	190.2
755272.YP_007676102.1	VOG06773	3.6e-54	187.6
455364.YP_009173458.1	VOG06774	6.2e-170	568.8
251749.YP_008052386.1	VOG06774	6.4e-170	568.7
1474867.YP_009052192.1	VOG06774	3.9e-96	326.4
1586712.YP_009174057.1	VOG06774	9.9e-47	164.1
693272.YP_003969972.1	VOG06774	5.8e-36	128.8
1586712.YP_009174056.1	VOG06774	1.1e-32	118
212035.YP_003986939.1	VOG06774	1.1e-21	81.8
880161.YP_004061970.1	VOG06774	5.3e-20	76.3
1663210.YP_009172850.1	VOG06774	2.2e-19	74.3
755272.YP_007676206.1	VOG06774	3.1e-19	73.8
880162.YP_004061719.1	VOG06774	7.1e-19	72.6
1269028.YP_007354353.1	VOG06774	7.6e-19	72.5
1663208.YP_009172572.1	VOG06774	1.1e-18	72.1
880159.YP_004061498.1	VOG06774	1.3e-18	71.8
1586715.YP_009174370.1	VOG06774	8.5e-18	69.1
1586714.YP_009174483.1	VOG06774	1.1e-17	68.7
1586713.YP_009174835.1	VOG06774	2.7e-16	64.2
97195.YP_009507424.1	VOG06774	3.3e-16	63.9
380598.YP_001498656.1	VOG06774	8e-16	62.6
1094892.YP_004894506.1	VOG06774	3.6e-15	60.5
322019.YP_001426529.1	VOG06774	6.7e-15	59.6
10506.NP_048826.1	VOG06774	1.4e-14	58.6
1917232.YP_009325762.1	VOG06774	1.5e-14	58.4
399781.YP_001426290.1	VOG06774	2.2e-14	57.9
2079134.YP_009465792.1	VOG06774	1.2e-13	55.5
39420.YP_002154723.1	VOG06774	4.3e-08	37.2
1826170.YP_009255128.1	VOG06774	7.8e-07	33.1
1560514.YP_009094803.1	VOG06774	1.2e-06	32.4
1720526.YP_009310338.1	VOG06774	1.4e-06	32.3
1955558.YP_009345263.1	VOG06774	4.2e-06	30.7
455364.YP_009173310.1	VOG06775	6e-52	177.9
251749.YP_008052357.1	VOG06775	6.1e-51	174.6
1474867.YP_009052246.1	VOG06775	3.5e-38	133.7
1586713.YP_009174883.1	VOG06776	1.3e-59	204.4
1586714.YP_009174642.1	VOG06776	1.3e-55	191.4
1663208.YP_009172704.1	VOG06776	5.1e-55	189.5
1785753.YP_001648304.1	VOG06776	1.9e-54	187.7
1586714.YP_009174550.1	VOG06776	1.6e-52	181.4
755272.YP_007676253.1	VOG06776	3e-52	180.5
880159.YP_004061474.1	VOG06776	8.8e-52	179
2079134.YP_009465751.1	VOG06776	2.7e-51	177.4
251749.YP_008052395.1	VOG06776	4.9e-50	173.4
1474867.YP_009052276.1	VOG06776	2.5e-45	158.1
NC_020484.1_131	VOG06776	2.2e-20	77.1
1283076.YP_007517996.1	VOG06776	2.4e-20	77.1
889954.YP_007675343.1	VOG06776	1.4e-07	35.6
NC_020857.1_15	VOG06776	1.5e-07	35.5
1557033.YP_009177794.1	VOG06776	8.1e-07	33.2
251749.YP_008052440.1	VOG06777	1.7e-108	365.8
455364.YP_009173471.1	VOG06777	1.6e-103	349.5
1474867.YP_009052318.1	VOG06777	1.6e-89	303.7
693272.YP_003970040.1	VOG06777	4.1e-86	292.6
181082.YP_294159.1	VOG06777	9e-83	281.7
181082.YP_293810.1	VOG06778	1.9e-113	381.7
251749.YP_008052734.1	VOG06778	1.3e-108	365.9
1474867.YP_009052361.1	VOG06778	8.6e-105	353.4
455364.YP_009173462.1	VOG06778	7.9e-95	320.7
181082.YP_002296263.1	VOG06778	3.3e-31	112.6
176652.NP_149698.1	VOG06778	6.3e-07	33.1
455364.YP_009173574.1	VOG06778	7.1e-07	32.9
1474867.YP_009052404.1	VOG06779	6e-143	479.5
1785753.YP_001648271.1	VOG06779	2.5e-127	428.3
181082.YP_293830.1	VOG06779	4.7e-89	302.7
455364.YP_009173398.1	VOG06780	0	1253.6
251749.YP_008052718.1	VOG06780	0	1230.5
1474867.YP_009052437.1	VOG06780	3.8e-287	958.4
693272.YP_003970024.1	VOG06780	2.4e-124	420.5
363716.YP_004849307.1	VOG06781	1.7e-274	915.3
1500865.YP_009047185.1	VOG06781	2.8e-269	898.1
1500866.YP_009047189.1	VOG06781	2.4e-267	891.7
1500866.YP_009047191.1	VOG06782	7.1e-139	466.4
363716.YP_004849309.1	VOG06782	4.3e-133	447.4
1500865.YP_009047187.1	VOG06782	3.6e-120	405
1923001.YP_009337219.1	VOG06782	6.7e-105	354.9
1813599.YP_009238991.1	VOG06782	3.5e-21	80
1923149.YP_009337368.1	VOG06782	3e-18	70.3
1955558.YP_009345180.1	VOG06782	6e-17	66.1
1813599.YP_009238595.1	VOG06782	4.8e-14	56.5
999883.YP_004347394.1	VOG06782	7.5e-14	55.9
999883.YP_004347081.1	VOG06782	9.1e-14	55.6
1421067.YP_009507121.1	VOG06782	9.3e-14	55.6
1560514.YP_009094634.1	VOG06782	9.4e-14	55.6
1955558.YP_009345496.1	VOG06782	1e-13	55.5
1720526.YP_009310133.1	VOG06782	3.6e-13	53.7
1421067.YP_009507205.1	VOG06782	1.3e-12	51.8
1826170.YP_009254932.1	VOG06782	3.1e-12	50.6
1301279.YP_008357357.1	VOG06782	4.6e-11	46.8
345585.YP_009010357.1	VOG06782	4.7e-11	46.7
941058.YP_007003444.1	VOG06782	7.8e-09	39.4
NC_019487.1_189	VOG06782	8e-09	39.4
1552735.YP_009126469.1	VOG06782	7.8e-08	36.1
NC_026609.1_27	VOG06782	7.9e-08	36.1
1883372.YP_009278475.1	VOG06782	7.1e-07	33
NC_031007.1_157	VOG06782	7.2e-07	33
999883.YP_004347082.1	VOG06782	1.9e-06	31.6
1560514.YP_009094562.1	VOG06782	2.5e-06	31.2
1430444.YP_009037598.2	VOG06782	4e-06	30.5
1883377.YP_009283658.1	VOG06782	4.8e-06	30.3
NC_031043.1_165	VOG06782	5.5e-06	30.1
NC_041990.1_215	VOG06782	9.5e-06	29.3
207656.YP_008318360.1	VOG06782	9.6e-06	29.3
NC_021856.1_104	VOG06782	9.7e-06	29.3
1923149.YP_009337368.1	VOG06783	0	1503.7
1500865.YP_009047188.1	VOG06783	0	1485.1
1500866.YP_009047192.1	VOG06783	0	1482.6
1923001.YP_009337220.1	VOG06783	0	1389
1923002.YP_009337741.1	VOG06783	0	1133.5
363716.YP_004849313.1	VOG06783	9.5e-166	557.4
363716.YP_004849311.1	VOG06783	1.1e-127	431.4
363716.YP_004849312.1	VOG06783	5.3e-110	372.9
180230.YP_001096077.1	VOG06784	0	3588.1
317878.YP_007003863.1	VOG06784	0	3560.2
317858.YP_007003708.1	VOG06784	0	3495.5
150286.YP_003358157.2	VOG06784	0	2732.9
317878.YP_007003867.1	VOG06785	0	1444
180230.YP_001096081.1	VOG06785	0	1436.9
317858.YP_007003712.1	VOG06785	0	1420.3
150286.YP_003358160.1	VOG06785	0	1139.9
85655.YP_656742.1	VOG06785	6.5e-17	65.2
389214.YP_656629.1	VOG06785	3.3e-13	53
1987509.YP_009362376.1	VOG06785	2.3e-09	40.3
180230.YP_001096131.1	VOG06786	0	1451
317878.YP_007003915.1	VOG06786	0	1416
317858.YP_007003759.1	VOG06786	0	1399.4
150286.YP_003358170.1	VOG06786	0	1020.2
180230.YP_001096105.1	VOG06787	3e-192	643.5
317858.YP_007003733.1	VOG06787	1.5e-187	628
317878.YP_007003889.1	VOG06787	8.6e-185	618.9
150286.YP_003358177.1	VOG06787	9.1e-170	569.5
389214.YP_656636.1	VOG06787	1.4e-135	456.8
317858.YP_007003751.1	VOG06788	0	1543.7
317878.YP_007003907.1	VOG06788	0	1538.3
180230.YP_001096123.1	VOG06788	0	1536.2
150286.YP_003358183.1	VOG06788	0	1277.1
180230.YP_001096122.1	VOG06789	0	2274.8
317878.YP_007003906.1	VOG06789	0	2211.6
317858.YP_007003750.1	VOG06789	0	2180.2
150286.YP_003358184.2	VOG06789	0	1890.9
180230.YP_001096118.1	VOG06790	3.5e-119	400.8
317878.YP_007003902.1	VOG06790	9.6e-113	379.7
317858.YP_007003746.1	VOG06790	1.3e-110	372.7
150286.YP_003358188.1	VOG06790	8e-99	334.2
317878.YP_007003901.1	VOG06791	1.6e-150	504.9
180230.YP_001096117.1	VOG06791	1.9e-149	501.4
317858.YP_007003745.1	VOG06791	5e-134	450.7
150286.YP_003358189.2	VOG06791	1.8e-100	340.5
180230.YP_001096111.1	VOG06792	1.1e-146	491.7
317878.YP_007003895.1	VOG06792	1.3e-145	488.2
317858.YP_007003739.1	VOG06792	1.8e-124	418.8
150286.YP_003358198.1	VOG06792	2.9e-85	290.2
317878.YP_007003894.1	VOG06793	4.1e-127	426.5
317858.YP_007003738.1	VOG06793	3.9e-118	397.1
180230.YP_001096110.1	VOG06793	4.1e-118	397
150286.YP_003358201.1	VOG06793	8.1e-103	347
180230.YP_001096095.1	VOG06794	5.5e-266	887.2
317878.YP_007003880.1	VOG06794	1.4e-265	885.8
317858.YP_007003725.1	VOG06794	1.7e-265	885.6
150286.YP_003358220.1	VOG06794	1.1e-176	592.6
317878.YP_007003921.1	VOG06795	1.5e-262	876.3
180230.YP_001096137.1	VOG06795	5.9e-258	861.1
317858.YP_007003765.1	VOG06795	9.2e-242	807.7
150286.YP_003358236.1	VOG06795	3.6e-198	663.8
180230.YP_001096142.1	VOG06796	0	2900.4
317878.YP_007003925.1	VOG06796	0	2871.1
317858.YP_007003769.1	VOG06796	0	2816.1
150286.YP_003358237.1	VOG06796	0	2489.5
85655.YP_656728.1	VOG06796	4.3e-41	144.8
389214.YP_656619.1	VOG06796	2.1e-40	142.5
1987509.YP_009362396.1	VOG06796	7.8e-40	140.6
508441.YP_009447883.1	VOG06796	1.8e-34	122.8
10401.NP_041147.1	VOG06796	2.1e-28	102.7
180230.YP_001096126.1	VOG06797	1.2e-119	402.2
317878.YP_007003910.1	VOG06797	8.3e-119	399.4
317858.YP_007003754.1	VOG06797	8.8e-118	396.1
150286.YP_003358242.1	VOG06797	2.8e-96	325.8
317878.YP_007003912.1	VOG06798	8.5e-112	376
180230.YP_001096128.1	VOG06798	1.7e-108	365.3
317858.YP_007003756.1	VOG06798	7.4e-105	353.4
150286.YP_003358244.1	VOG06798	6.6e-91	307.7
317858.YP_007003775.1	VOG06799	2.3e-92	312.1
180230.YP_001096162.1	VOG06799	3e-91	308.4
317878.YP_007003943.1	VOG06799	4.1e-89	301.5
150286.YP_003358256.1	VOG06799	1.6e-72	247.3
945962.YP_004222723.1	VOG06800	0	1622.2
1513199.NP_694827.1	VOG06800	0	1613.7
487311.YP_002265406.1	VOG06800	0	1536.1
1513224.YP_003572961.1	VOG06800	1.2e-299	1000.4
1513204.YP_271915.1	VOG06800	1.8e-13	53.9
185638.YP_002887625.1	VOG06800	5.2e-13	52.4
328668.YP_007714629.1	VOG06800	2.4e-12	50.2
1391667.YP_009058894.1	VOG06800	1.6e-11	47.5
1867125.YP_009508804.1	VOG06800	2.7e-11	46.8
1882382.YP_009272690.1	VOG06800	2.7e-11	46.7
1580058.YP_009130650.1	VOG06800	3.5e-11	46.4
159252.NP_476522.1	VOG06800	4.1e-11	46.2
1926498.YP_009328889.1	VOG06800	5.9e-11	45.6
292208.YP_164339.1	VOG06800	7.2e-11	45.3
210016.NP_874376.1	VOG06800	2e-10	43.9
1245561.YP_009508802.1	VOG06800	2.1e-10	43.8
1670662.YP_009154712.1	VOG06800	2.5e-10	43.5
1642018.YP_009134732.1	VOG06800	3.8e-10	43
1756191.YP_009241376.1	VOG06800	4.1e-10	42.8
1763507.YP_009186840.1	VOG06800	4.3e-10	42.8
37138.NP_899650.1	VOG06800	4.6e-10	42.7
717641.YP_009046818.1	VOG06800	7e-10	42.1
119755.YP_009507373.1	VOG06800	1.4e-09	41.1
10796.NP_757369.1	VOG06800	1.8e-09	40.7
10788.NP_041399.1	VOG06800	1.9e-09	40.6
72003.NP_046813.1	VOG06800	2.9e-09	40
97344.NP_051020.1	VOG06800	3.7e-09	39.7
31598.YP_009507368.1	VOG06800	3.8e-09	39.7
57579.NP_044926.1	VOG06800	5.5e-09	39.1
2259811.YP_009508793.1	VOG06800	1e-08	38.3
252602.YP_068093.1	VOG06800	1.1e-08	38.1
1241957.YP_008888533.1	VOG06800	1.5e-08	37.7
219704.NP_852780.1	VOG06800	2e-08	37.3
1511885.YP_007518454.1	VOG06800	3.1e-08	36.7
1131622.YP_005086948.1	VOG06800	5.3e-08	35.9
1911554.YP_009508798.1	VOG06800	5.7e-08	35.8
1208310.YP_008439207.1	VOG06800	6e-08	35.7
329639.NP_758521.1	VOG06800	6e-08	35.7
119756.YP_009507371.1	VOG06800	6.7e-08	35.5
1911554.YP_009508797.1	VOG06800	7.2e-08	35.4
1511887.YP_009507362.1	VOG06800	7.3e-08	35.4
1329649.YP_009229908.1	VOG06800	7.4e-08	35.4
1165907.YP_009010974.1	VOG06800	1e-07	34.9
1195367.YP_009508785.1	VOG06800	1.3e-07	34.6
10794.NP_041242.1	VOG06800	1.3e-07	34.6
1979755.YP_009507340.1	VOG06800	1.5e-07	34.4
1776153.YP_009256211.1	VOG06800	1.5e-07	34.3
1511882.YP_002586773.1	VOG06800	1.9e-07	34
1073959.YP_009507350.1	VOG06800	2e-07	34
551224.YP_009362129.1	VOG06800	2.2e-07	33.8
912967.YP_009507358.1	VOG06800	2.3e-07	33.8
1174530.YP_006272944.1	VOG06800	2.6e-07	33.6
74581.YP_009507384.1	VOG06800	2.9e-07	33.4
2259810.YP_009508789.1	VOG06800	3e-07	33.4
1096142.YP_009507390.1	VOG06800	3.1e-07	33.3
1511914.YP_009175068.1	VOG06800	3.3e-07	33.2
72197.NP_694863.1	VOG06800	3.5e-07	33.2
1511871.YP_338086.1	VOG06800	3.9e-07	33
10798.YP_004928144.1	VOG06800	4.4e-07	32.8
936059.YP_002117841.1	VOG06800	4.7e-07	32.7
1511919.YP_238482.1	VOG06800	4.7e-07	32.7
795694.YP_009046822.1	VOG06800	4.8e-07	32.7
2014603.YP_009389292.1	VOG06800	5.7e-07	32.4
38251.NP_043514.1	VOG06800	5.8e-07	32.4
10561.NP_694447.1	VOG06800	6.8e-07	32.2
10784.NP_041402.1	VOG06800	7.3e-07	32.1
1074206.YP_009508757.1	VOG06800	8.4e-07	31.9
180586.NP_694838.1	VOG06800	8.8e-07	31.8
1864484.YP_009259490.1	VOG06800	8.9e-07	31.8
1417756.YP_008802580.1	VOG06800	9.4e-07	31.7
1908804.YP_009315886.1	VOG06800	9.8e-07	31.7
1081055.YP_004857844.1	VOG06800	1.1e-06	31.5
2014604.YP_009389289.1	VOG06800	1.1e-06	31.5
1788315.YP_009227290.1	VOG06800	1.2e-06	31.3
125788.NP_694834.1	VOG06800	1.6e-06	31
1469956.YP_009021036.1	VOG06800	1.7e-06	30.9
1463817.YP_009041469.1	VOG06800	1.8e-06	30.8
1131485.YP_005097851.1	VOG06800	1.9e-06	30.7
1084717.YP_004869645.1	VOG06800	2e-06	30.6
1221208.YP_006589928.1	VOG06800	2e-06	30.6
28311.NP_040898.1	VOG06800	2.4e-06	30.4
706526.YP_006470629.1	VOG06800	2.4e-06	30.4
2169774.YP_009215301.1	VOG06800	2.7e-06	30.2
82676.NP_542617.1	VOG06800	3.6e-06	29.8
1464072.YP_009507262.1	VOG06800	3.7e-06	29.8
727962.YP_003858571.1	VOG06800	4.5e-06	29.5
10621.NP_041863.1	VOG06800	4.7e-06	29.4
2259808.YP_009272913.1	VOG06800	4.9e-06	29.4
909331.YP_004169286.1	VOG06800	4.9e-06	29.4
10567.NP_042016.1	VOG06800	5e-06	29.3
1519097.YP_009116876.1	VOG06800	5.3e-06	29.2
1073950.YP_009507366.1	VOG06800	6e-06	29.1
10568.YP_873941.1	VOG06800	6.2e-06	29
2259807.YP_009508781.1	VOG06800	6.2e-06	29
1650736.YP_009507313.1	VOG06800	8.4e-06	28.6
1073961.YP_009507354.1	VOG06800	8.5e-06	28.6
159153.NP_694843.1	VOG06800	9.7e-06	28.4
487311.YP_002265407.1	VOG06801	7.3e-256	852.6
1513199.NP_694828.1	VOG06801	3.7e-243	810.8
945962.YP_004222724.1	VOG06801	8e-236	786.6
945962.YP_004222725.1	VOG06802	4e-242	806.9
487311.YP_002265408.1	VOG06802	2.9e-241	804.1
1513199.NP_694829.3	VOG06802	2.1e-236	788.1
1513489.YP_009058919.1	VOG06803	4e-77	260.8
223347.NP_803218.1	VOG06803	6e-77	260.2
1547577.YP_009109702.1	VOG06803	8.3e-51	175.7
1529605.YP_009052470.1	VOG06804	0	1375.7
1740646.YP_009352879.1	VOG06804	0	1369.1
1516075.YP_009342446.1	VOG06804	0	1356.4
369643.YP_009466859.1	VOG06804	4e-08	35.8
1768874.YP_009255398.1	VOG06804	1.2e-06	30.9
1516075.YP_009342447.1	VOG06805	0	1187.1
1740646.YP_009352876.1	VOG06805	0	1151.3
1529605.YP_009052471.1	VOG06805	0	1119.4
1740646.YP_009352877.1	VOG06806	0	1037
1529605.YP_009052472.1	VOG06806	4.8e-289	964
1516075.YP_009342470.1	VOG06806	5e-277	924.3
1529605.YP_009052473.1	VOG06807	5.8e-147	493.2
1740646.YP_009352878.1	VOG06807	5.7e-146	489.9
1516075.YP_009342471.1	VOG06807	7e-135	453.5
1520004.YP_004935929.1	VOG06808	5e-56	192
41678.NP_047382.1	VOG06808	3.2e-53	182.9
1520002.YP_004414798.1	VOG06808	2e-50	173.9
1520332.YP_009047124.1	VOG06809	2.5e-260	868.4
73561.YP_089663.1	VOG06809	3e-242	808.8
274495.YP_053238.1	VOG06809	9e-212	708.2
73561.YP_089664.1	VOG06810	2.1e-227	759.5
1520332.YP_009449564.1	VOG06810	8e-227	757.6
274495.YP_053239.1	VOG06810	6.9e-214	714.9
1692257.YP_009163910.1	VOG06811	5.7e-94	319.3
1692255.YP_009163914.1	VOG06811	5.2e-93	316.2
1692242.YP_009163900.1	VOG06811	9.5e-93	315.3
2016457.YP_009389444.1	VOG06811	1.7e-90	307.9
1692248.YP_009163912.1	VOG06811	3e-89	303.8
1692252.YP_009163916.1	VOG06811	7.9e-87	295.9
1521385.YP_009047127.1	VOG06811	1.5e-85	291.7
1692256.YP_009163925.1	VOG06811	9.3e-81	275.9
1778559.YP_009226564.1	VOG06811	1.2e-80	275.6
1692250.YP_009163923.1	VOG06811	3.2e-77	264.3
1618248.YP_009126937.1	VOG06811	3e-70	241.4
642260.YP_003084144.1	VOG06811	2.7e-13	54.4
1654582.YP_009345976.1	VOG06812	0	1847.5
92521.YP_002321345.1	VOG06812	0	1709.5
432587.YP_001111355.1	VOG06812	0	1646
1546257.YP_009116765.1	VOG06812	0	1414.7
1529056.YP_009051932.1	VOG06812	0	1283.4
1128424.YP_004956786.1	VOG06812	6.6e-64	220.7
1647475.YP_009187103.1	VOG06812	2.2e-12	50
NC_028653.1_41	VOG06812	2.2e-12	50
1697349.YP_009163801.1	VOG06812	1.3e-11	47.4
12417.NP_050131.1	VOG06812	6.2e-11	45.2
NC_000896.1_24	VOG06812	6.2e-11	45.2
NC_023691.1_100	VOG06812	1.6e-10	43.8
1074308.YP_009012248.1	VOG06812	1.6e-10	43.8
1109710.YP_004935864.1	VOG06812	2.2e-10	43.4
NC_016435.1_40	VOG06812	2.2e-10	43.3
384848.YP_001468956.1	VOG06812	4.9e-10	42.2
NC_009816.1_45	VOG06812	4.9e-10	42.2
563121.YP_002242151.1	VOG06812	5.4e-10	42.1
NC_011292.1_84	VOG06812	5.6e-10	42
543153.YP_002003450.1	VOG06812	5.9e-10	41.9
NC_011039.1_91	VOG06812	5.9e-10	41.9
1486469.YP_009044081.1	VOG06812	2.2e-09	40.1
NC_024371.1_83	VOG06812	2.2e-09	40
999883.YP_004347127.1	VOG06812	4.7e-09	38.9
1887654.YP_009277823.1	VOG06812	5.1e-09	38.8
NC_031001.1_78	VOG06812	5.1e-09	38.8
1826170.YP_009254935.1	VOG06812	9.2e-09	38
1560514.YP_009094637.1	VOG06812	1.1e-08	37.7
1421067.YP_009506829.1	VOG06812	1.2e-08	37.6
1813599.YP_009238702.1	VOG06812	1.2e-08	37.5
NC_042087.1_40	VOG06812	2.9e-08	36.3
36363.NP_078717.1	VOG06812	3.1e-08	36.2
205880.NP_818646.1	VOG06812	5e-08	35.5
NC_004689.1_99	VOG06812	5e-08	35.5
37105.YP_007003009.1	VOG06812	2e-07	33.6
NC_019456.1_45	VOG06812	2e-07	33.6
51369.NP_680517.1	VOG06812	2.6e-07	33.2
NC_004112.1_38	VOG06812	2.6e-07	33.2
1383056.YP_008408877.1	VOG06812	2.7e-07	33.1
NC_022053.1_82	VOG06812	2.7e-07	33.1
279530.YP_024889.1	VOG06812	2.7e-07	33.1
NC_005886.2_46	VOG06812	2.7e-07	33.1
NC_019550.1_25	VOG06812	6.1e-07	31.9
941970.YP_007011123.1	VOG06812	6.2e-07	31.9
256729.YP_073585.1	VOG06812	6.7e-07	31.8
72201.YP_009046717.1	VOG06812	8.1e-07	31.5
NC_019549.1_25	VOG06812	9.7e-07	31.3
941969.YP_007011082.1	VOG06812	9.8e-07	31.3
1204526.YP_006907206.1	VOG06812	1.6e-06	30.6
NC_018853.1_28	VOG06812	1.7e-06	30.5
1739608.YP_009201840.1	VOG06812	1.8e-06	30.4
NC_028835.1_41	VOG06812	1.8e-06	30.4
1416012.YP_009008916.1	VOG06812	2.8e-06	29.7
NC_042126.1_53	VOG06812	3.1e-06	29.6
1285600.YP_784303.1	VOG06812	4.6e-06	29
NC_041925.1_15	VOG06812	5.4e-06	28.8
225588.NP_813724.1	VOG06812	6.3e-06	28.6
NC_004664.2_32	VOG06812	6.3e-06	28.6
1898060.YP_009342181.1	VOG06812	6.4e-06	28.6
NC_042134.1_38	VOG06812	7.1e-06	28.4
2023057.YP_009449330.1	VOG06812	8.5e-06	28.2
1755588.YP_009021770.1	VOG06813	1.9e-153	514
1746030.YP_009179370.1	VOG06813	5.3e-150	502.7
1534544.YP_009055004.1	VOG06813	1.3e-147	494.8
871699.YP_003853291.1	VOG06813	1.1e-86	294.9
1534544.YP_009055000.1	VOG06814	1.2e-98	331
1755588.YP_009021774.1	VOG06814	1.2e-97	327.8
1746030.YP_009179374.1	VOG06814	2.1e-97	327
1659219.YP_009167354.1	VOG06814	2e-10	44.6
1659220.YP_009167365.1	VOG06814	3.8e-08	37.3
1452516.YP_009001377.1	VOG06814	8.1e-08	36.2
1534550.YP_009055054.1	VOG06814	1.6e-07	35.2
569195.YP_002473941.1	VOG06814	2.5e-07	34.6
194965.NP_859025.1	VOG06814	5.5e-07	33.5
1538549.YP_009056850.1	VOG06815	2.4e-115	388.1
47740.NP_619660.1	VOG06815	4.7e-107	361
184020.NP_733849.1	VOG06815	1.6e-103	349.4
473784.YP_009162615.1	VOG06815	5.3e-103	347.7
193120.NP_620847.1	VOG06815	7e-97	327.7
1922817.YP_009337298.1	VOG06815	1.8e-90	306.7
1817526.YP_009352231.1	VOG06815	9.1e-87	294.6
47736.NP_054008.1	VOG06815	1.3e-15	61.7
68033.YP_002302260.1	VOG06815	5.9e-09	39.9
1884879.YP_009512935.1	VOG06816	8.7e-47	161.8
1715295.YP_009505424.1	VOG06816	9.1e-47	161.7
1884917.YP_009268912.1	VOG06816	1.5e-46	161
1715291.YP_009041457.1	VOG06816	3.2e-45	156.8
1885248.YP_009269414.1	VOG06816	4.3e-44	153.1
1714622.YP_009268918.1	VOG06816	4.5e-42	146.7
1548718.YP_009268894.1	VOG06816	1.2e-40	142.1
1881951.YP_009055059.1	VOG06816	6.2e-10	43.7
1884917.YP_009268913.1	VOG06817	8e-116	389.2
1715291.YP_009041458.1	VOG06817	1.2e-115	388.7
1715295.YP_009505425.1	VOG06817	1.4e-114	385.2
1884879.YP_009512936.1	VOG06817	2.3e-113	381.2
1885248.YP_009269415.1	VOG06817	2.3e-113	381.2
1714622.YP_009268919.1	VOG06817	1.6e-111	375.2
1548718.YP_009268895.1	VOG06817	1.4e-107	362.3
1881951.YP_009055060.1	VOG06817	1.5e-93	316.5
1548718.YP_009268896.1	VOG06818	2.6e-76	258.7
1714622.YP_009268920.1	VOG06818	5.1e-76	257.8
1715291.YP_009041459.1	VOG06818	1.6e-75	256.2
1885248.YP_009269416.1	VOG06818	3.2e-75	255.2
1884879.YP_009512937.1	VOG06818	5.6e-75	254.4
1715295.YP_009505426.1	VOG06818	8.9e-75	253.7
1881951.YP_009055061.1	VOG06818	8.3e-74	250.6
1884917.YP_009268914.1	VOG06818	2.9e-72	245.6
2016402.YP_009508489.1	VOG06818	6.1e-57	195.9
2016401.YP_009508483.1	VOG06818	1.6e-56	194.6
694581.YP_003406775.1	VOG06819	1.2e-63	216.5
1955558.YP_009345161.1	VOG06819	2.9e-59	202.4
1826170.YP_009254759.1	VOG06819	7.8e-33	117.2
1813599.YP_009238506.1	VOG06819	7.4e-14	56.1
1560514.YP_009094509.1	VOG06819	9.1e-13	52.5
1826170.YP_009254774.1	VOG06819	8.5e-12	49.4
694581.YP_003406763.1	VOG06819	9.4e-12	49.3
1826170.YP_009254791.1	VOG06819	4.9e-08	37.3
1560514.YP_009094554.1	VOG06820	1.8e-95	321.6
1826170.YP_009255183.1	VOG06820	1.3e-62	214.9
999883.YP_004347399.1	VOG06820	2e-15	61.6
1955558.YP_009345176.1	VOG06820	2.1e-10	45.3
1421067.YP_009507137.1	VOG06820	1.2e-09	42.8
1813599.YP_009238553.1	VOG06820	6.2e-09	40.5
1826170.YP_009254878.1	VOG06821	3.4e-75	253.9
1560514.YP_009094571.1	VOG06821	1.4e-74	251.9
1560514.YP_009094585.1	VOG06822	2.9e-44	153.4
999883.YP_004347390.1	VOG06822	1.4e-42	148
1955558.YP_009345184.1	VOG06822	2.4e-41	144
1813599.YP_009238986.1	VOG06822	3.2e-41	143.6
2107708.YP_009482191.1	VOG06822	4.1e-39	136.9
1932881.YP_009361729.1	VOG06822	1.9e-30	109.1
1813599.YP_009238561.1	VOG06823	3.3e-92	310.8
1560514.YP_009094595.1	VOG06823	4.3e-87	294.2
1720526.YP_009310411.1	VOG06823	5.7e-68	232
1955558.YP_009345198.1	VOG06823	9.9e-17	65.3
1421067.YP_009507099.1	VOG06823	6.1e-16	62.7
1720526.YP_009310365.1	VOG06823	8e-15	59.1
999883.YP_004347376.1	VOG06823	6.8e-14	56
1813599.YP_009238970.1	VOG06823	1.4e-13	55
1421067.YP_009507107.1	VOG06823	1.1e-12	52.1
1421067.YP_009507106.1	VOG06823	2.6e-12	50.9
1813599.YP_009238612.1	VOG06823	1.4e-11	48.5
1826170.YP_009254785.1	VOG06823	1.1e-10	45.6
1560514.YP_009094576.1	VOG06823	4.6e-10	43.6
1421067.YP_009507244.1	VOG06823	8.6e-07	32.9
1826170.YP_009254931.1	VOG06824	1.1e-89	302.2
1560514.YP_009094633.1	VOG06824	2.7e-84	284.7
999883.YP_004347011.1	VOG06824	3.9e-06	31
1720526.YP_009310412.1	VOG06825	3.8e-61	208.8
694581.YP_003406925.1	VOG06825	1.4e-59	203.8
999883.YP_004347149.1	VOG06825	7e-58	198.3
1955558.YP_009345427.1	VOG06825	2.5e-57	196.5
1826170.YP_009254972.1	VOG06826	1.8e-84	284.3
1560514.YP_009094670.1	VOG06826	1.4e-83	281.4
1955558.YP_009345418.1	VOG06826	1e-80	272.1
1560514.YP_009094711.1	VOG06827	5.9e-127	426
1826170.YP_009255015.1	VOG06827	6.8e-125	419.2
1813599.YP_009238784.1	VOG06827	1.8e-124	417.8
1955558.YP_009345367.1	VOG06827	1.9e-124	417.8
999883.YP_004347201.1	VOG06827	6.5e-123	412.8
1720526.YP_009310269.1	VOG06827	1.3e-118	398.7
1421067.YP_009506909.1	VOG06827	1.1e-43	154
1421067.YP_009506910.1	VOG06827	1.3e-37	134.1
1955558.YP_009345345.1	VOG06828	0	1077.3
999883.YP_004347227.1	VOG06828	0	1073.6
1720526.YP_009310283.1	VOG06828	9e-302	1006.3
1560514.YP_009094726.1	VOG06828	8.1e-274	914
1826170.YP_009255036.1	VOG06828	1.9e-273	912.8
265294.YP_003834.1	VOG06828	8.7e-10	42.2
1450746.YP_009001288.1	VOG06828	2.6e-09	40.6
1678078.YP_009165151.1	VOG06828	2e-06	31.1
1560514.YP_009094759.1	VOG06829	2e-62	211.9
1826170.YP_009255075.1	VOG06829	3.2e-62	211.2
1560514.YP_009094789.1	VOG06830	5.2e-145	484.6
1826170.YP_009255114.1	VOG06830	3.3e-144	482
212035.YP_003987128.1	VOG06830	2.3e-31	113.3
1813599.YP_009238898.1	VOG06831	1.2e-65	222.4
999883.YP_004347312.1	VOG06831	1.6e-65	222
1955558.YP_009345265.1	VOG06831	1.9e-65	221.8
1826170.YP_009255127.1	VOG06831	2.7e-63	214.9
1560514.YP_009094802.1	VOG06831	1.2e-62	212.8
999883.YP_004347319.1	VOG06832	1.2e-87	295.7
1813599.YP_009238908.1	VOG06832	2.9e-86	291.3
1560514.YP_009094813.1	VOG06832	5.3e-85	287.1
1813599.YP_009238909.1	VOG06832	2.5e-11	48
1826170.YP_009255139.1	VOG06832	5.5e-11	46.9
1955558.YP_009345168.1	VOG06833	2.3e-66	226.1
1826170.YP_009254788.1	VOG06833	5.1e-66	224.9
1560514.YP_009094822.1	VOG06833	9.2e-66	224.1
1813599.YP_009238977.1	VOG06833	4.5e-38	134.6
999883.YP_004347381.1	VOG06833	3e-35	125.5
1720526.YP_009310367.1	VOG06833	2.3e-16	64.4
1560514.YP_009094833.1	VOG06834	4.6e-60	204.4
1826170.YP_009255153.1	VOG06834	1.2e-57	196.7
1813599.YP_009238525.1	VOG06834	2.8e-55	189.1
2023057.YP_009448635.1	VOG06834	5.3e-19	72.7
1826170.YP_009255158.1	VOG06835	5.8e-74	250.5
1560514.YP_009094838.1	VOG06835	5.3e-70	237.7
694581.YP_003407102.1	VOG06835	5.4e-67	227.9
1826170.YP_009255169.1	VOG06836	3.7e-70	239
1955558.YP_009345470.1	VOG06836	1.3e-68	234
1560514.YP_009094845.1	VOG06836	6e-68	231.8
1826170.YP_009255168.1	VOG06836	7.8e-68	231.4
999883.YP_004347108.1	VOG06836	2.1e-63	217.1
1813599.YP_009238680.1	VOG06836	2.6e-60	207
1955558.YP_009345197.1	VOG06836	9.9e-13	52.6
694581.YP_003407124.1	VOG06837	4.9e-225	750.5
1813599.YP_009238964.1	VOG06837	3.7e-215	718
1560514.YP_009094857.1	VOG06837	1.3e-210	703.1
1580580.YP_009112607.1	VOG06838	8.4e-274	912.8
208013.YP_002268083.1	VOG06838	5.1e-253	844.2
1962501.YP_529718.1	VOG06838	7.3e-219	731.6
208013.YP_002268086.1	VOG06839	2.9e-72	245.2
1580580.YP_009112611.1	VOG06839	3e-72	245.1
1962501.YP_529723.1	VOG06839	2.9e-52	180.4
204440.NP_689315.1	VOG06840	2.4e-71	242.4
207830.NP_613225.1	VOG06840	6.4e-71	241.1
208013.YP_002268161.1	VOG06840	1.6e-61	210.6
1580580.YP_009112681.1	VOG06840	3.1e-61	209.7
1962501.YP_529792.1	VOG06840	6.4e-57	195.7
1732178.YP_009218493.1	VOG06841	1.4e-43	151.1
1732177.YP_009226260.1	VOG06841	3.8e-42	146.5
1580591.YP_009219242.1	VOG06841	1.3e-41	144.8
1797140.YP_009230272.1	VOG06841	9.6e-09	39.5
158372.YP_392483.1	VOG06842	0	1322.1
607716.YP_009508105.1	VOG06842	0	1293.1
1930960.YP_009337889.1	VOG06842	0	1265.6
759389.YP_009507946.1	VOG06842	0	1263.6
284687.YP_001531162.1	VOG06842	0	1159.8
399394.YP_009507943.1	VOG06842	0	1135.1
164750.YP_052859.1	VOG06842	0	1067.1
607716.YP_009508106.1	VOG06843	0	1320.8
158372.YP_392485.1	VOG06843	0	1317
399394.YP_009507945.1	VOG06843	0	1228
759389.YP_009507947.1	VOG06843	0	1226.9
1930960.YP_009337841.1	VOG06843	0	1198.3
284687.YP_001531161.1	VOG06843	0	1182
164750.YP_052860.1	VOG06843	0	1129.4
104263.NP_066258.1	VOG06843	8.5e-09	38.2
251749.YP_008052382.1	VOG06844	0	1083
455364.YP_009173379.1	VOG06844	0	1031.1
1586712.YP_009174063.1	VOG06844	4e-158	531.9
1474867.YP_009052264.1	VOG06844	4.3e-33	119
1586712.YP_009174064.1	VOG06844	8.8e-30	108.1
2107709.YP_009483101.1	VOG06844	1.8e-14	57.6
1349410.YP_008437210.1	VOG06844	2.1e-14	57.3
2107707.YP_009481015.1	VOG06844	3e-14	56.8
1605721.YP_009120223.1	VOG06844	3.8e-14	56.5
1349409.YP_009430224.1	VOG06844	1.7e-13	54.3
2107708.YP_009481960.1	VOG06844	2.2e-13	54
328615.YP_803311.1	VOG06844	8.6e-07	32.2
68347.YP_004732806.1	VOG06844	1.7e-06	31.3
36363.NP_078729.1	VOG06844	2.1e-06	30.9
1301280.YP_009010621.1	VOG06844	2.6e-06	30.6
262968.YP_164245.1	VOG06844	6.1e-06	29.4
260797.YP_001110968.1	VOG06844	9e-06	28.8
1586712.YP_009174068.1	VOG06845	3.2e-39	137.1
455364.YP_009173376.1	VOG06845	8.1e-38	132.6
251749.YP_008052378.1	VOG06845	6.5e-37	129.7
251749.YP_008052504.1	VOG06846	2.1e-70	239
455364.YP_009173370.1	VOG06846	1.6e-66	226.5
1586712.YP_009174078.1	VOG06846	1.5e-60	207.2
1586712.YP_009174082.1	VOG06847	3.1e-101	340.8
251749.YP_008052502.1	VOG06847	4.2e-101	340.3
455364.YP_009173367.1	VOG06847	1.3e-93	315.9
1474867.YP_009052256.1	VOG06847	5.9e-08	36.6
251749.YP_008052492.1	VOG06848	6.2e-42	146.1
1586712.YP_009174099.1	VOG06848	6.1e-41	142.9
455364.YP_009173359.1	VOG06848	2.2e-36	128.3
1586712.YP_009174102.1	VOG06849	9e-132	442.8
455364.YP_009173356.1	VOG06849	1.6e-119	402.6
251749.YP_008052489.1	VOG06849	1.9e-115	389.3
455364.YP_009173344.1	VOG06850	2.6e-191	639.8
251749.YP_008052393.1	VOG06850	1.3e-190	637.5
1586712.YP_009174113.1	VOG06850	7.4e-189	631.7
251749.YP_008052405.1	VOG06851	6.9e-214	714
455364.YP_009173339.1	VOG06851	1.8e-213	712.6
1586712.YP_009174123.1	VOG06851	1.5e-144	485.8
1094892.YP_004894341.1	VOG06851	2.5e-46	162.6
212035.YP_003986689.1	VOG06851	2e-44	156.3
97195.YP_009507418.1	VOG06851	8.8e-34	121.3
1474867.YP_009052266.1	VOG06851	2.8e-30	109.8
1269028.YP_007354199.1	VOG06851	4e-20	76.4
97195.YP_009507627.1	VOG06851	2.7e-13	53.9
1586712.YP_009174127.1	VOG06852	1.3e-56	194.1
251749.YP_008052368.1	VOG06852	2.1e-55	190.2
455364.YP_009173335.1	VOG06852	6.2e-54	185.5
1586712.YP_009174133.1	VOG06853	1.3e-39	139.3
37665.NP_077537.1	VOG06853	4.7e-36	127.8
39420.YP_002154735.1	VOG06853	3.9e-33	118.4
251749.YP_008052414.1	VOG06853	1.7e-31	113.2
880162.YP_004061779.1	VOG06853	2.2e-31	112.8
1663210.YP_009172898.1	VOG06853	1.1e-30	110.6
1663208.YP_009172625.1	VOG06853	2.8e-30	109.3
455364.YP_009173330.1	VOG06853	2.9e-30	109.2
642926.YP_003212953.1	VOG06853	5.9e-30	108.2
880159.YP_004061557.1	VOG06853	3.7e-28	102.5
1586713.YP_009174786.1	VOG06853	6.6e-28	101.7
755272.YP_007676169.1	VOG06853	9e-26	94.8
1586715.YP_009174326.1	VOG06853	1.4e-23	87.8
1586715.YP_009174255.1	VOG06853	1.7e-22	84.3
880161.YP_004061916.1	VOG06854	2.6e-272	908.5
1663208.YP_009172526.1	VOG06854	1.4e-271	906.1
1663209.YP_009173045.1	VOG06854	8.2e-271	903.6
880162.YP_004061674.1	VOG06854	3.2e-269	898.3
1663210.YP_009172799.1	VOG06854	2.2e-265	885.6
1586713.YP_009174707.1	VOG06854	6.2e-252	841.2
1663208.YP_009172528.1	VOG06855	4.4e-213	711.3
880161.YP_004061919.1	VOG06855	1.3e-211	706.5
1663209.YP_009173048.1	VOG06855	2.9e-211	705.3
1663210.YP_009172804.1	VOG06855	1.9e-208	696.1
1586713.YP_009174710.1	VOG06855	1.1e-201	673.9
880159.YP_004061461.1	VOG06855	1.1e-170	571.8
NC_031927.1_221	VOG06855	1.9e-169	567.7
1883368.YP_009323160.1	VOG06855	2.9e-167	560.5
1493511.YP_009134436.1	VOG06855	3.8e-137	461.4
NC_026927.1_204	VOG06855	3.9e-137	461.4
880159.YP_004061457.1	VOG06855	8.9e-20	75
NC_042082.1_99	VOG06855	1.3e-16	64.6
880161.YP_004061914.1	VOG06856	2.5e-122	410.9
1785753.YP_001648110.1	VOG06856	1.2e-119	402.1
1586714.YP_009174617.1	VOG06856	8e-117	392.9
1586713.YP_009174712.1	VOG06856	1.4e-116	392.1
1586713.YP_009174714.1	VOG06857	3e-37	130.6
1663209.YP_009173196.1	VOG06857	6.1e-37	129.6
755272.YP_007676243.1	VOG06857	2.1e-36	127.9
1586714.YP_009174614.1	VOG06857	3.4e-35	124
1663208.YP_009172695.1	VOG06857	5.4e-35	123.4
2079134.YP_009465738.1	VOG06857	1.1e-34	122.5
880161.YP_004062074.1	VOG06857	1.1e-34	122.5
1586714.YP_009174666.1	VOG06857	1.3e-33	118.9
1663210.YP_009172963.1	VOG06857	1.3e-33	118.9
1663208.YP_009172531.1	VOG06858	1.5e-168	563.8
1663209.YP_009173051.1	VOG06858	1.6e-168	563.7
1663210.YP_009172807.1	VOG06858	5.7e-166	555.3
880162.YP_004061682.1	VOG06858	1.8e-163	547.2
1586713.YP_009174717.1	VOG06858	8e-130	436.7
1586713.YP_009174716.1	VOG06858	4e-93	316.3
1663208.YP_009172738.1	VOG06859	2.9e-59	203.5
1663209.YP_009173234.1	VOG06859	8.8e-58	198.7
1663210.YP_009172993.1	VOG06859	4e-57	196.6
880161.YP_004062111.1	VOG06859	4.1e-51	177.1
755272.YP_007676306.1	VOG06859	2.6e-45	158.2
1586714.YP_009174660.1	VOG06859	2e-43	152.1
880159.YP_004061620.1	VOG06859	2.4e-42	148.7
1586713.YP_009174721.1	VOG06859	9.7e-41	143.5
1663210.YP_009172986.1	VOG06859	2.9e-06	31.8
1663208.YP_009172685.1	VOG06860	1.6e-173	581.1
1663209.YP_009173188.1	VOG06860	2.4e-173	580.5
1663210.YP_009172952.1	VOG06860	3e-170	570.4
880161.YP_004062068.1	VOG06860	3.2e-164	550.5
2079134.YP_009465734.1	VOG06860	2e-155	521.6
880159.YP_004061602.1	VOG06860	7.3e-154	516.5
755272.YP_007676237.1	VOG06860	6e-148	497
1586713.YP_009174742.1	VOG06860	5.6e-144	483.9
1586714.YP_009174577.1	VOG06860	6.3e-142	477.2
1586715.YP_009174279.1	VOG06860	1.5e-124	420
489089.YP_001648285.1	VOG06860	3.7e-57	198.3
181082.YP_293876.1	VOG06860	3.9e-07	33.7
1663209.YP_009173126.1	VOG06861	4.2e-108	364.1
1663210.YP_009172924.1	VOG06861	1.6e-106	358.9
1663208.YP_009172651.1	VOG06861	9.4e-106	356.4
880159.YP_004061578.1	VOG06861	2e-104	352
880161.YP_004062042.1	VOG06861	9.8e-104	349.8
755272.YP_007676146.1	VOG06861	1.3e-103	349.4
2079134.YP_009465877.1	VOG06861	1.2e-95	323.4
1586713.YP_009174746.1	VOG06861	9.6e-94	317.2
1586714.YP_009174573.1	VOG06861	3.1e-90	305.7
1586715.YP_009174286.1	VOG06861	1.2e-89	303.8
10506.NP_048758.1	VOG06861	3e-11	47.6
380598.YP_001498574.1	VOG06861	3.4e-11	47.4
1917232.YP_009325712.1	VOG06861	3.7e-11	47.2
399781.YP_001426204.1	VOG06861	8.7e-09	39.5
322019.YP_001426841.1	VOG06861	1.6e-07	35.4
1663208.YP_009172661.1	VOG06862	1.2e-38	135.6
1663209.YP_009173169.1	VOG06862	2.4e-38	134.6
880159.YP_004061586.1	VOG06862	8.4e-37	129.7
642926.YP_003212987.1	VOG06862	1.8e-34	122.2
880161.YP_004062051.1	VOG06862	9.3e-31	110.3
1586713.YP_009174753.1	VOG06862	3.9e-30	108.3
1586715.YP_009174292.1	VOG06862	2.5e-29	105.8
1586714.YP_009174566.1	VOG06862	9.6e-29	103.9
755272.YP_007676134.1	VOG06862	1.2e-22	84.3
1586713.YP_009174772.1	VOG06863	0	1150.7
1586714.YP_009174543.1	VOG06863	0	1119.8
1586715.YP_009174316.1	VOG06863	0	1045.8
880159.YP_004061571.1	VOG06863	1.3e-33	120.7
880161.YP_004062034.1	VOG06863	2.7e-29	106.4
754064.YP_007674748.1	VOG06863	2.5e-27	99.9
1663208.YP_009172641.1	VOG06863	3.7e-26	96
696472.YP_004063568.1	VOG06863	5.5e-24	88.9
880162.YP_004061763.1	VOG06863	6.6e-23	85.3
1269028.YP_007354391.1	VOG06863	1.2e-20	77.8
693272.YP_003969942.1	VOG06863	2.2e-20	77
1094892.YP_004894544.1	VOG06863	3.2e-20	76.4
1663210.YP_009172915.1	VOG06863	5.5e-20	75.6
212035.YP_003986904.1	VOG06863	4.3e-18	69.4
755272.YP_007676154.1	VOG06863	4.5e-15	59.4
380598.YP_001498816.1	VOG06863	7.9e-14	55.3
1917232.YP_009325839.1	VOG06863	1.2e-13	54.7
10506.NP_048973.2	VOG06863	1e-12	51.6
399781.YP_001426356.1	VOG06863	1.5e-12	51.1
322019.YP_001427057.1	VOG06863	1.9e-12	50.7
46021.YP_001498014.1	VOG06863	4.6e-12	49.5
1932881.YP_009361763.1	VOG06863	2.4e-10	43.8
56947.YP_654424.1	VOG06863	4.6e-06	29.6
880161.YP_004062032.1	VOG06864	1.1e-33	119.5
1586714.YP_009174541.1	VOG06864	1.4e-33	119.2
1586715.YP_009174318.1	VOG06864	1.9e-33	118.7
2079134.YP_009465846.1	VOG06864	4e-33	117.7
1586713.YP_009174774.1	VOG06864	5.4e-33	117.2
642926.YP_003212966.1	VOG06864	9.1e-33	116.5
455364.YP_009173590.1	VOG06864	5e-08	37.3
1586714.YP_009174527.1	VOG06865	4.8e-58	198.2
1586713.YP_009174789.1	VOG06865	1.1e-56	193.9
1586715.YP_009174301.1	VOG06865	1.3e-55	190.4
181082.YP_293847.1	VOG06865	1.2e-41	145.5
693272.YP_003970168.1	VOG06865	1.3e-12	52.3
1235689.YP_007237225.1	VOG06865	1.6e-07	36
NC_019923.1_49	VOG06865	1.6e-07	35.9
445517.YP_001429981.1	VOG06865	2.1e-07	35.6
NC_012784.1_30	VOG06865	2.2e-07	35.5
1792274.YP_009322044.1	VOG06865	1.1e-06	33.2
NC_041872.1_42	VOG06865	1.1e-06	33.2
382273.YP_007677141.1	VOG06865	4.7e-06	31.3
NC_020874.1_5	VOG06865	4.8e-06	31.2
1458670.YP_009021475.1	VOG06865	6.5e-06	30.8
NC_023859.1_29	VOG06865	6.6e-06	30.8
10719.NP_047953.1	VOG06865	7.7e-06	30.6
NC_001978.3_28	VOG06865	8e-06	30.5
12336.YP_398573.1	VOG06865	9e-06	30.3
NC_007581.1_150	VOG06865	9.1e-06	30.3
1663208.YP_009172612.1	VOG06866	2.2e-65	222.9
880161.YP_004062009.1	VOG06866	4.8e-65	221.8
1663210.YP_009172885.1	VOG06866	8.5e-65	221
880159.YP_004061544.1	VOG06866	2.5e-64	219.5
755272.YP_007676179.1	VOG06866	2.8e-64	219.3
1663209.YP_009173160.1	VOG06866	8.4e-64	217.8
2079134.YP_009465824.1	VOG06866	1.3e-55	191.3
1586713.YP_009174808.1	VOG06866	7.7e-55	188.8
1586714.YP_009174504.1	VOG06866	1.5e-52	181.4
1586715.YP_009174236.1	VOG06866	2.3e-51	177.6
1663209.YP_009173107.1	VOG06867	1.5e-196	657.7
1663208.YP_009172588.1	VOG06867	3.6e-194	649.8
1663210.YP_009172864.1	VOG06867	1.4e-190	638
880161.YP_004061981.1	VOG06867	1.5e-188	631.3
880159.YP_004061516.1	VOG06867	4.3e-186	623.3
755272.YP_007676195.1	VOG06867	1.7e-176	591.7
2079134.YP_009465804.1	VOG06867	3.9e-170	570.7
1586714.YP_009174490.1	VOG06867	1.7e-139	469.9
1586715.YP_009174362.1	VOG06867	8.6e-135	454.4
1586713.YP_009174826.1	VOG06867	6.7e-130	438.3
1586715.YP_009174219.1	VOG06867	8.2e-128	431.4
10506.NP_048699.1	VOG06867	9.1e-25	92.1
322019.YP_001426589.1	VOG06867	2.2e-24	90.9
1917232.YP_009325690.1	VOG06867	3.9e-24	90.1
380598.YP_001498511.1	VOG06867	3.9e-24	90
399781.YP_001425991.1	VOG06867	1.8e-23	87.9
97195.YP_009507450.1	VOG06867	6.6e-07	33.3
1663210.YP_009172843.1	VOG06868	1.8e-98	331.6
1663208.YP_009172565.1	VOG06868	1.4e-97	328.7
880161.YP_004061964.1	VOG06868	2.5e-97	327.9
755272.YP_007676213.1	VOG06868	4.7e-97	327
880159.YP_004061492.1	VOG06868	2.4e-95	321.4
2079134.YP_009465785.1	VOG06868	5.3e-93	313.8
1586713.YP_009174828.1	VOG06868	4.9e-89	300.9
1586714.YP_009174488.1	VOG06868	9.9e-89	299.9
37665.NP_077529.1	VOG06869	2.8e-40	141.3
1586715.YP_009174368.1	VOG06869	3.1e-38	134.7
1663209.YP_009173088.1	VOG06869	8.2e-30	107.6
1586713.YP_009174832.1	VOG06869	8.6e-30	107.5
1663208.YP_009172569.1	VOG06869	1.4e-29	106.8
754064.YP_007674819.1	VOG06869	5.5e-29	104.9
1663210.YP_009172847.1	VOG06869	3.9e-28	102.1
880161.YP_004061967.1	VOG06869	4.5e-28	102
755272.YP_007676209.1	VOG06869	8.9e-25	91.3
880159.YP_004061496.1	VOG06869	4.3e-17	66.5
2079134.YP_009465789.1	VOG06869	6.3e-07	33.7
1586714.YP_009174484.1	VOG06870	8.4e-55	187.1
1586715.YP_009174369.1	VOG06870	3.7e-53	181.8
1586713.YP_009174834.1	VOG06870	8.1e-44	151.9
1663208.YP_009172579.1	VOG06871	1e-78	267.9
1663209.YP_009173098.1	VOG06871	5.7e-78	265.5
2079134.YP_009465796.1	VOG06871	1.6e-75	257.5
880159.YP_004061507.1	VOG06871	3.2e-74	253.3
1663210.YP_009172855.1	VOG06871	5.7e-73	249.2
880161.YP_004061974.1	VOG06871	6.2e-70	239.3
1586714.YP_009174480.1	VOG06871	1.7e-65	224.8
1586715.YP_009174373.1	VOG06871	2.4e-65	224.4
755272.YP_007676202.1	VOG06871	1.4e-64	221.8
1586713.YP_009174838.1	VOG06871	6.8e-64	219.6
1663208.YP_009172584.1	VOG06872	2.9e-68	232.7
1663210.YP_009172860.1	VOG06872	9.2e-68	231
880161.YP_004061978.1	VOG06872	1.5e-67	230.3
1663209.YP_009173103.1	VOG06872	1.8e-67	230.1
755272.YP_007676199.1	VOG06872	1.1e-66	227.5
880159.YP_004061512.1	VOG06872	2.7e-58	200.3
2079134.YP_009465800.1	VOG06872	2.1e-55	191
181082.YP_293765.1	VOG06872	3.3e-53	183.8
1586715.YP_009174378.1	VOG06872	1.7e-52	181.5
1586713.YP_009174842.1	VOG06872	6.9e-52	179.6
755272.YP_007676143.1	VOG06872	2.7e-06	31.7
1586715.YP_009174379.1	VOG06873	8.9e-48	164.6
880159.YP_004061514.1	VOG06873	2.7e-46	159.9
1663208.YP_009172586.1	VOG06873	7.3e-46	158.5
880161.YP_004061979.1	VOG06873	6.3e-45	155.5
755272.YP_007676197.1	VOG06873	1.2e-44	154.7
1586714.YP_009174474.1	VOG06873	2.4e-44	153.6
1586713.YP_009174844.1	VOG06873	1.2e-42	148.2
2079134.YP_009465802.1	VOG06873	1.2e-38	135.4
1663208.YP_009172556.1	VOG06874	7.7e-45	155.5
1663209.YP_009173075.1	VOG06874	9.5e-45	155.2
880161.YP_004061951.1	VOG06874	2e-44	154.2
1663210.YP_009172835.1	VOG06874	1.6e-43	151.3
755272.YP_007676126.1	VOG06874	4e-41	143.6
1586715.YP_009174393.1	VOG06874	6.7e-38	133.2
2079134.YP_009465774.1	VOG06874	1.2e-34	122.7
1586713.YP_009174861.1	VOG06874	3e-34	121.5
880159.YP_004061485.1	VOG06874	7.8e-29	104.1
880159.YP_004061483.1	VOG06875	1.9e-32	115.3
755272.YP_007676124.1	VOG06875	4.2e-28	101.3
2079134.YP_009465772.1	VOG06875	4.9e-28	101.1
1586715.YP_009174396.1	VOG06875	1.1e-26	96.8
1586713.YP_009174863.1	VOG06875	1.8e-24	89.7
696472.YP_004063488.1	VOG06876	6e-58	198.1
1663209.YP_009173069.1	VOG06876	1.1e-57	197.3
1663208.YP_009172551.1	VOG06876	2.9e-56	192.7
880162.YP_004061699.1	VOG06876	3.8e-56	192.3
880161.YP_004061945.1	VOG06876	1.3e-55	190.6
755272.YP_007676117.1	VOG06876	1.1e-54	187.6
880159.YP_004061479.1	VOG06876	1.9e-51	177.1
2079134.YP_009465742.1	VOG06876	3e-51	176.5
1663210.YP_009172830.1	VOG06876	7.2e-50	172
1586713.YP_009174865.1	VOG06876	9.4e-29	104
1586715.YP_009174402.1	VOG06876	1.5e-27	100.1
754064.YP_007674852.1	VOG06877	2.3e-80	271.4
1663210.YP_009172812.1	VOG06877	1.5e-70	239.6
880159.YP_004061468.1	VOG06877	1.2e-69	236.7
880161.YP_004061931.1	VOG06877	9.5e-65	220.8
755272.YP_007676248.1	VOG06877	3.8e-59	202.6
1586715.YP_009174413.1	VOG06877	5.2e-45	156.8
489089.YP_001648128.1	VOG06877	4.4e-39	137.6
1586713.YP_009174874.1	VOG06877	1.2e-34	123.2
1663208.YP_009172517.1	VOG06878	4.8e-43	149.3
1663210.YP_009172791.1	VOG06878	1.1e-42	148.2
1663209.YP_009173036.1	VOG06878	3.2e-42	146.7
880161.YP_004061907.1	VOG06878	7.6e-39	135.9
1586713.YP_009174880.1	VOG06878	9.9e-39	135.5
755272.YP_007676095.1	VOG06878	2.7e-38	134.1
880159.YP_004061450.1	VOG06878	1.2e-36	128.8
1586715.YP_009174419.1	VOG06878	9e-36	126
2079134.YP_009465897.1	VOG06878	1.8e-33	118.7
1586713.YP_009174892.1	VOG06879	1.7e-70	239.4
1586715.YP_009174261.1	VOG06879	5.1e-68	231.4
1586714.YP_009174587.1	VOG06879	2e-51	177.8
1586715.YP_009174262.1	VOG06879	3e-10	44.7
1586714.YP_009174633.1	VOG06880	1.3e-52	179.9
1586715.YP_009174264.1	VOG06880	8.9e-52	177.2
1586713.YP_009174893.1	VOG06880	9.6e-52	177.1
1586714.YP_009174627.1	VOG06880	7e-15	59
1586713.YP_009174897.1	VOG06881	3.7e-70	237.5
1586715.YP_009174265.1	VOG06881	9.1e-67	226.5
1586714.YP_009174524.1	VOG06881	8.5e-64	217
1586714.YP_009174639.1	VOG06882	6.5e-94	316.7
1586715.YP_009174256.1	VOG06882	2.1e-93	315.1
1586713.YP_009174898.1	VOG06882	1.2e-52	182.5
1586713.YP_009174927.1	VOG06883	4.6e-137	459.3
1586715.YP_009174452.1	VOG06883	3.6e-136	456.4
1586714.YP_009174551.1	VOG06883	5.6e-124	416.5
1586714.YP_009174485.1	VOG06884	2.2e-61	210.4
2079134.YP_009465788.1	VOG06884	8.4e-60	205.2
755272.YP_007676210.1	VOG06884	1.1e-57	198.4
880159.YP_004061495.1	VOG06884	4.2e-13	54.1
399781.YP_001426132.1	VOG06885	1.1e-236	789.2
322019.YP_001426625.1	VOG06885	1.5e-235	785.4
1586714.YP_009174584.1	VOG06885	2.6e-149	501.6
1586714.YP_009174644.1	VOG06885	3.5e-100	339.8
176652.NP_149595.1	VOG06886	2.9e-124	417.8
72201.YP_009046660.1	VOG06886	6e-118	397.1
158683.YP_009220723.1	VOG06886	3.2e-65	224.5
1590173.YP_009117063.1	VOG06887	3.6e-95	321.8
1590172.YP_009116788.1	VOG06887	5.1e-93	314.8
1590154.YP_009116646.1	VOG06887	2.1e-81	276.8
320432.YP_249694.1	VOG06888	1.4e-44	154.3
332054.YP_308974.1	VOG06888	5.4e-44	152.4
1592335.YP_009117001.1	VOG06888	5.5e-41	142.8
320432.YP_249707.1	VOG06889	7.5e-98	329.9
1592335.YP_009117013.1	VOG06889	1.4e-76	260.7
332054.YP_308988.1	VOG06889	1.8e-69	237.5
320432.YP_249708.1	VOG06890	2.4e-192	642.5
332054.YP_308989.1	VOG06890	6.3e-189	631.2
1592335.YP_009117014.1	VOG06890	2.4e-165	553.7
320432.YP_249713.1	VOG06891	2.2e-159	534.1
332054.YP_308993.1	VOG06891	8.2e-159	532.2
1592335.YP_009117019.1	VOG06891	4.6e-154	516.6
307454.YP_009121914.1	VOG06891	2.3e-123	415.8
332054.YP_308999.1	VOG06892	1.5e-123	414.7
320432.YP_249720.1	VOG06892	8.8e-120	402.5
1592335.YP_009117024.1	VOG06892	1.5e-113	382.1
320432.YP_249721.1	VOG06893	3.6e-56	191.9
332054.YP_309000.1	VOG06893	7.8e-53	181.2
1592335.YP_009117025.1	VOG06893	1e-48	168
332054.YP_309013.1	VOG06894	3.5e-112	376.5
320432.YP_249736.1	VOG06894	7.3e-112	375.5
1592335.YP_009117038.1	VOG06894	4e-110	369.8
320432.YP_249739.1	VOG06895	1.5e-83	281.8
332054.YP_309016.1	VOG06895	3.1e-77	261.4
1592335.YP_009117041.1	VOG06895	6.4e-76	257.1
268591.YP_009316028.1	VOG06896	1.5e-33	118.4
74660.NP_932753.1	VOG06896	1.9e-32	114.9
31507.YP_803540.1	VOG06896	6e-32	113.3
1592576.YP_009118490.1	VOG06896	7.5e-31	109.8
262177.NP_046306.1	VOG06896	4.8e-12	49.6
2107707.YP_009481424.1	VOG06897	4.6e-63	214.9
1605721.YP_009119229.1	VOG06897	1.1e-58	200.8
2107709.YP_009483686.1	VOG06897	5.6e-58	198.4
2107708.YP_009482429.1	VOG06897	3e-54	186.4
1605721.YP_009119230.1	VOG06897	5.1e-24	88.8
2107708.YP_009482309.1	VOG06898	8.4e-145	484.4
2107709.YP_009483653.1	VOG06898	2.1e-144	483.1
1605721.YP_009119285.1	VOG06898	5.1e-96	324.9
2107709.YP_009483411.1	VOG06899	3.4e-117	393.3
1605721.YP_009119819.1	VOG06899	8.2e-116	388.8
2107708.YP_009482206.1	VOG06899	2.1e-84	286.3
1605721.YP_009119826.1	VOG06900	8.5e-86	290
1678078.YP_009165136.1	VOG06900	6.9e-83	280.6
1903266.YP_009329177.1	VOG06900	2.1e-81	275.7
2107709.YP_009483406.1	VOG06900	7.3e-78	264.2
1608094.YP_009304990.1	VOG06901	0	2375
1608047.YP_009293588.1	VOG06901	0	2372.6
1608060.YP_009293595.1	VOG06901	0	1619.8
1608068.YP_009300678.1	VOG06901	2.1e-111	377.7
660955.YP_009362037.1	VOG06901	1.8e-08	36.8
1608094.YP_009304991.1	VOG06902	2.5e-266	888.3
1608047.YP_009293589.1	VOG06902	5.2e-258	860.8
1608060.YP_009293596.1	VOG06902	1.8e-202	677.6
1608068.YP_009300679.1	VOG06902	6.4e-17	65.7
1608072.YP_009300676.1	VOG06903	0	1012
1608064.YP_009289351.1	VOG06903	7.2e-301	1003.5
1608134.YP_009305111.1	VOG06903	2.2e-249	833.4
1608067.YP_009300673.1	VOG06903	2.7e-09	40.2
1922871.YP_009337292.1	VOG06904	1.5e-160	538.5
1608102.YP_009304653.1	VOG06904	5.2e-146	490.7
1608066.YP_009300666.1	VOG06904	1.4e-145	489.2
1608104.YP_009304977.1	VOG06904	6.8e-138	463.9
1922889.YP_009337136.1	VOG06904	3.9e-133	448.3
666363.YP_003126910.1	VOG06904	4.7e-07	33.5
1923003.YP_009329887.1	VOG06905	0	2921.1
1923004.YP_009329871.1	VOG06905	0	2906.1
1608097.YP_009304995.1	VOG06905	0	2858.6
1608126.YP_009305130.1	VOG06905	0	2856
1608127.YP_009305135.1	VOG06905	0	2846.4
1980539.YP_009362029.1	VOG06905	0	2824.5
1608107.YP_009270651.1	VOG06905	0	2516.3
1664809.YP_009507846.1	VOG06905	0	2332.6
1980540.YP_009507889.1	VOG06905	0	1945.8
1406343.YP_009362026.1	VOG06905	8e-27	96.9
1406344.YP_009362027.1	VOG06905	3.4e-26	94.8
1230253.YP_009507855.1	VOG06905	5.3e-24	87.6
1923492.YP_009329879.1	VOG06905	1.7e-23	85.9
1980485.YP_009508266.1	VOG06905	1.6e-21	79.4
1608097.YP_009304998.1	VOG06906	1e-155	522.3
1980540.YP_009507890.1	VOG06906	5.7e-140	470.6
1608126.YP_009305133.1	VOG06906	5.9e-135	454.1
1980539.YP_009362030.1	VOG06906	4.2e-132	444.7
1608127.YP_009305134.1	VOG06906	2.8e-131	442
1923004.YP_009329873.1	VOG06906	8.2e-131	440.4
1923003.YP_009329888.1	VOG06906	9.6e-123	413.9
1987479.YP_008992205.1	VOG06907	2.4e-99	334.9
268591.YP_009316142.1	VOG06907	8.5e-99	333.1
208973.NP_848344.1	VOG06907	5.1e-96	324.1
74660.NP_932641.1	VOG06907	1.4e-95	322.6
161494.YP_611083.1	VOG06907	9.9e-95	319.9
28288.YP_473306.1	VOG06907	3e-93	315.1
70600.NP_203198.1	VOG06907	3.5e-88	298.5
262177.NP_046193.1	VOG06907	2.4e-66	227.3
1642929.YP_009133321.1	VOG06907	1.3e-10	45.6
328615.YP_803357.1	VOG06907	9.9e-09	39.5
1367205.YP_008378468.1	VOG06907	6.7e-06	30.3
1629656.YP_009129293.1	VOG06908	2.9e-86	292.6
1619220.YP_009126949.1	VOG06908	2.7e-85	289.4
1619219.YP_009126944.1	VOG06908	7.6e-81	274.9
687380.YP_003587902.1	VOG06908	1.9e-07	35.4
380435.YP_009362145.1	VOG06909	8.5e-123	412.9
490110.YP_009512980.1	VOG06909	8.1e-121	406.4
1620893.YP_009362230.1	VOG06909	9.2e-120	403
490111.YP_009362161.1	VOG06909	3.8e-92	312.5
490110.YP_009512982.1	VOG06910	7.9e-51	174.3
1620893.YP_009362232.1	VOG06910	8.5e-51	174.2
380435.YP_009362147.1	VOG06910	6.1e-50	171.4
380435.YP_009362148.1	VOG06911	1.7e-39	138.1
490110.YP_009512983.1	VOG06911	6.8e-39	136.2
1620893.YP_009362233.1	VOG06911	4e-35	124.1
490110.YP_009512987.1	VOG06912	2.4e-63	215.8
1620893.YP_009362237.1	VOG06912	3.8e-63	215.1
380435.YP_009362153.1	VOG06912	5e-62	211.5
318845.YP_009361975.1	VOG06913	2.1e-95	320.4
1620895.YP_009362224.1	VOG06913	7.2e-94	315.4
1972626.YP_002333276.1	VOG06913	1.3e-92	311.3
318845.YP_009361978.1	VOG06914	1.2e-61	209.5
1620895.YP_009362227.1	VOG06914	3.5e-61	208
1972626.YP_002333279.1	VOG06914	3.6e-60	204.7
467989.YP_009362290.1	VOG06915	0	4304.8
1980493.YP_001911124.1	VOG06915	0	4304.1
1633187.YP_009507252.1	VOG06915	0	4290.9
1841195.YP_009361847.1	VOG06915	0	4232.8
660955.YP_009362032.1	VOG06915	0	4231.2
1980471.NP_941982.1	VOG06915	0	4222.9
1980485.YP_009508266.1	VOG06915	0	4220
1923492.YP_009329879.1	VOG06915	3e-26	95.1
1406343.YP_009362026.1	VOG06915	2.8e-24	88.5
1230253.YP_009507855.1	VOG06915	2e-22	82.4
1406344.YP_009362027.1	VOG06915	6.8e-20	74
1608075.YP_009300681.1	VOG06915	1.4e-18	69.6
1590836.YP_009117083.1	VOG06915	2.8e-18	68.6
1980430.YP_009268863.1	VOG06915	5.9e-15	57.6
1841195.YP_009361846.1	VOG06916	5.2e-232	774.5
1633187.YP_009507251.1	VOG06916	1.1e-229	766.8
660955.YP_009362031.1	VOG06916	2e-227	759.4
1980493.YP_001911121.1	VOG06916	2.1e-224	749.4
467989.YP_009362286.1	VOG06916	7.3e-224	747.6
1980471.NP_941977.1	VOG06916	6.9e-223	744.4
1906317.YP_009305424.1	VOG06917	2.8e-45	157
1633752.YP_009129268.1	VOG06917	3e-44	153.7
1949198.YP_009508428.1	VOG06917	6.4e-41	143
2093273.YP_009465983.1	VOG06917	3.9e-39	137.3
907191.YP_003934926.1	VOG06918	1.1e-178	597.4
1640277.YP_009163939.1	VOG06918	1.7e-178	596.7
42475.NP_620539.1	VOG06918	4.4e-133	447.5
2015376.YP_009325353.1	VOG06919	2.2e-186	623.4
727977.YP_005271198.1	VOG06919	2.3e-186	623.4
696069.YP_004782117.1	VOG06919	5.8e-180	602.3
1641642.YP_009162604.1	VOG06919	4.5e-172	576.3
46916.YP_009272559.1	VOG06919	1.4e-138	466
10537.NP_044205.1	VOG06919	2.4e-28	103.1
1654582.YP_009345922.1	VOG06920	2.7e-199	666
92521.YP_002321314.1	VOG06920	1.1e-191	640.9
432587.YP_001111280.1	VOG06920	1.1e-126	427
1654582.YP_009345925.1	VOG06921	8.9e-276	919.5
92521.YP_002321448.1	VOG06921	6.8e-255	850.6
432587.YP_001111284.1	VOG06921	1.1e-217	727.9
1529056.YP_009051903.1	VOG06921	1.2e-18	71.4
1546257.YP_009116669.1	VOG06921	6.8e-17	65.7
1128424.YP_004956833.1	VOG06921	6.4e-10	42.7
1128424.YP_004956782.1	VOG06921	3.5e-06	30.4
1654582.YP_009345928.1	VOG06922	0	1092.8
92521.YP_002321443.1	VOG06922	1e-289	966.9
432587.YP_001111315.1	VOG06922	6.3e-233	779.3
1654582.YP_009345933.1	VOG06923	8.2e-59	201.2
92521.YP_002321434.1	VOG06923	2e-57	196.7
432587.YP_001111308.1	VOG06923	7.8e-46	159.2
92521.YP_002321430.1	VOG06924	1.6e-192	643.7
1654582.YP_009345937.1	VOG06924	1.1e-189	634.4
432587.YP_001111303.1	VOG06924	3.5e-178	596.5
1654582.YP_009345938.1	VOG06925	1.7e-138	464.9
92521.YP_002321429.1	VOG06925	5.5e-133	446.8
432587.YP_001111302.1	VOG06925	4.5e-128	430.7
92521.YP_002321427.1	VOG06926	1.7e-181	607.2
432587.YP_001111300.1	VOG06926	8.8e-165	552.3
1654582.YP_009345940.1	VOG06926	1.9e-152	511.7
1654582.YP_009345942.1	VOG06927	6.1e-235	784.7
92521.YP_002321425.1	VOG06927	3.1e-221	739.5
432587.YP_001111273.1	VOG06927	1.9e-168	565.5
1654582.YP_009345951.1	VOG06928	4.6e-49	168.9
92521.YP_002321415.1	VOG06928	4.9e-47	162.4
432587.YP_001111329.1	VOG06928	2.7e-37	131.2
1654582.YP_009345956.1	VOG06929	2.8e-134	450.5
92521.YP_002321326.1	VOG06929	2.5e-133	447.4
432587.YP_001111331.1	VOG06929	9.3e-117	393.1
1654582.YP_009345959.1	VOG06930	1.2e-195	654.6
432587.YP_001111334.1	VOG06930	6.5e-170	569.8
92521.YP_002321329.1	VOG06930	7e-152	510.4
1529056.YP_009051937.1	VOG06930	6.2e-08	36.2
1654582.YP_009345961.1	VOG06931	1e-180	604.3
92521.YP_002321331.1	VOG06931	2.1e-179	600
432587.YP_001111336.1	VOG06931	5.5e-160	536.2
1128424.YP_004956811.1	VOG06931	6.1e-09	39.8
1546257.YP_009116762.1	VOG06931	1.6e-07	35.1
1916701.YP_009506140.1	VOG06931	7.7e-06	29.6
92521.YP_002321333.1	VOG06932	9.3e-128	429.2
1654582.YP_009345964.1	VOG06932	5e-127	426.8
432587.YP_001111339.1	VOG06932	2e-69	238.2
1654582.YP_009345966.1	VOG06933	4.8e-100	337.1
92521.YP_002321335.1	VOG06933	9.5e-99	332.9
432587.YP_001111342.1	VOG06933	3.2e-90	305
1654582.YP_009345967.1	VOG06934	2.3e-299	998
92521.YP_002321336.1	VOG06934	1.4e-287	959.1
432587.YP_001111343.1	VOG06934	1.5e-283	945.9
92521.YP_002321341.1	VOG06935	0	1026.9
1654582.YP_009345972.1	VOG06935	3.5e-292	974.4
432587.YP_001111347.1	VOG06935	7.2e-168	563.9
1529056.YP_009051894.1	VOG06935	6.9e-09	39
1654582.YP_009345979.1	VOG06936	2.9e-101	341
92521.YP_002321350.1	VOG06936	3.7e-94	317.9
432587.YP_001111360.1	VOG06936	2.2e-85	289.3
1654582.YP_009345983.1	VOG06937	2.5e-103	347.9
92521.YP_002321355.1	VOG06937	1.8e-99	335.3
432587.YP_001111364.1	VOG06937	1.2e-72	247.7
1654582.YP_009345985.1	VOG06938	8e-302	1005.9
92521.YP_002321357.1	VOG06938	4.6e-278	927.5
432587.YP_001111289.1	VOG06938	1.8e-203	681.2
1654582.YP_009345988.1	VOG06939	6.4e-113	380.1
92521.YP_002321364.1	VOG06939	2.1e-110	371.8
432587.YP_001111351.1	VOG06939	9.9e-94	317.3
92521.YP_002321365.1	VOG06940	3.6e-218	729.2
1654582.YP_009345989.1	VOG06940	1.1e-203	681.5
432587.YP_001111350.1	VOG06940	2.2e-177	594.8
1654582.YP_009346002.1	VOG06941	2.4e-40	140.3
92521.YP_002321390.1	VOG06941	2.8e-40	140
432587.YP_001111326.1	VOG06941	3e-29	104.7
1654582.YP_009346004.1	VOG06942	3.9e-100	338.2
92521.YP_002321397.1	VOG06942	8.1e-99	333.9
432587.YP_001111328.1	VOG06942	7.6e-93	314.5
1654582.YP_009346008.1	VOG06943	0	2014.2
92521.YP_002321401.1	VOG06943	0	1645.3
432587.YP_001111295.1	VOG06943	0	1218.4
92521.YP_002321402.1	VOG06943	4.9e-16	62
1986291.YP_008720013.1	VOG06944	6.2e-37	130.2
283675.YP_004376271.1	VOG06944	1.5e-36	129
307444.YP_009091908.1	VOG06944	5.2e-36	127.2
170617.NP_872519.1	VOG06944	2.1e-35	125.3
1986290.YP_009506004.1	VOG06944	1.7e-34	122.4
362830.YP_003429387.1	VOG06944	4.8e-33	117.7
56947.YP_654479.1	VOG06944	1.1e-32	116.5
28289.NP_148861.1	VOG06944	2.1e-31	112.4
35254.NP_891916.1	VOG06944	6e-31	111
192584.NP_663235.1	VOG06944	9.7e-31	110.3
166056.YP_006908579.1	VOG06944	1.9e-28	102.9
262175.YP_009330196.1	VOG06944	4.5e-26	95.3
1750712.YP_009229977.1	VOG06944	5.3e-08	37.2
1676267.YP_009227123.1	VOG06945	0	2464.6
1661257.YP_009143528.1	VOG06945	0	2458
658904.YP_003288762.1	VOG06945	0	2182.7
349681.YP_003541122.1	VOG06945	6.9e-08	34.9
1663208.YP_009172495.1	VOG06946	9.5e-48	164.7
1663209.YP_009173016.1	VOG06946	7.4e-37	129.7
880162.YP_004061639.1	VOG06946	8e-35	123.2
1663208.YP_009172499.1	VOG06947	1.7e-41	144.7
642926.YP_003212831.1	VOG06947	1.7e-38	135.1
880162.YP_004061644.1	VOG06947	3.6e-38	134
1663208.YP_009172500.1	VOG06948	1.9e-84	284.8
1663210.YP_009172770.1	VOG06948	2.7e-84	284.3
642926.YP_003212833.1	VOG06948	3.5e-82	277.5
696472.YP_004063438.1	VOG06948	2.4e-81	274.7
880162.YP_004061647.1	VOG06948	4.8e-81	273.8
1785753.YP_001648085.2	VOG06948	8e-81	273.1
754064.YP_007674888.1	VOG06949	0	1164.4
1663209.YP_009173019.1	VOG06949	0	1132.4
880159.YP_004061439.1	VOG06949	8.2e-223	746.1
1663208.YP_009172507.1	VOG06950	4.5e-57	194.3
1663210.YP_009172780.1	VOG06950	1.2e-55	189.8
1663209.YP_009173025.1	VOG06950	3.1e-55	188.4
1663208.YP_009172508.1	VOG06951	3.8e-120	403.3
1663209.YP_009173026.1	VOG06951	1e-119	401.9
1663210.YP_009172781.1	VOG06951	3.1e-119	400.3
755272.YP_007676087.1	VOG06951	2.8e-109	367.8
1663208.YP_009172509.1	VOG06952	5.3e-113	381.1
754064.YP_007674880.1	VOG06952	1.6e-112	379.5
1663210.YP_009172782.1	VOG06952	3.3e-110	371.9
1663209.YP_009173027.1	VOG06952	9.6e-104	350.8
755272.YP_007676088.1	VOG06952	2.5e-98	333
880161.YP_004061900.1	VOG06952	2.8e-94	319.8
880159.YP_004061443.1	VOG06952	9.4e-85	288.6
2079134.YP_009465884.1	VOG06952	3.3e-84	286.8
1663210.YP_009172783.1	VOG06953	1.8e-63	215.4
1663209.YP_009173028.1	VOG06953	5.6e-62	210.7
880162.YP_004061658.1	VOG06953	6.3e-61	207.3
1663208.YP_009172510.1	VOG06953	3.9e-57	195.1
880161.YP_004061901.1	VOG06953	1.2e-53	183.8
880159.YP_004061444.1	VOG06953	5.5e-52	178.5
755272.YP_007676089.1	VOG06953	3.1e-48	166.4
2079134.YP_009465891.1	VOG06953	2.1e-46	160.5
1663210.YP_009172789.1	VOG06954	2.3e-45	156.6
1663208.YP_009172515.1	VOG06954	3.1e-45	156.2
1663209.YP_009173034.1	VOG06954	1.1e-44	154.3
880162.YP_004061664.1	VOG06954	1.7e-43	150.6
2079134.YP_009465896.1	VOG06954	2.9e-35	124.2
880161.YP_004061905.1	VOG06954	7.3e-28	100.5
1663208.YP_009172516.1	VOG06955	1.9e-56	192.8
880159.YP_004061449.1	VOG06955	3.4e-55	188.8
1663209.YP_009173035.1	VOG06955	3.8e-55	188.6
880161.YP_004061906.1	VOG06955	1.9e-54	186.4
1663210.YP_009172790.1	VOG06955	1.9e-54	186.4
755272.YP_007676094.1	VOG06955	7.3e-49	168.4
2079134.YP_009465899.1	VOG06956	1.3e-77	263.3
1663209.YP_009173038.1	VOG06956	2.9e-71	242.7
1663208.YP_009172519.1	VOG06956	2.9e-71	242.6
1663210.YP_009172793.1	VOG06956	7.1e-71	241.4
754064.YP_007674870.1	VOG06956	8.5e-70	237.9
880161.YP_004061909.1	VOG06956	1.6e-66	227.2
755272.YP_007676097.1	VOG06956	2.9e-65	223.1
880159.YP_004061451.1	VOG06956	1.2e-64	221.2
1663208.YP_009172522.1	VOG06957	1e-64	220
1785753.YP_001648109.1	VOG06957	1.7e-64	219.3
1663210.YP_009172796.1	VOG06957	2.7e-64	218.6
642926.YP_003212856.1	VOG06957	9.9e-64	216.8
1663209.YP_009173041.1	VOG06957	4.2e-63	214.8
880161.YP_004061912.1	VOG06957	2.3e-50	173.8
880159.YP_004061456.1	VOG06958	1.7e-120	404.6
880161.YP_004061921.1	VOG06958	7.8e-120	402.4
755272.YP_007676101.1	VOG06958	1.9e-116	391.4
1663210.YP_009172798.1	VOG06958	1.4e-113	382
1663209.YP_009173043.1	VOG06958	1.5e-113	381.9
880162.YP_004061673.1	VOG06958	5.3e-112	376.8
1663208.YP_009172524.1	VOG06958	7.1e-111	373.1
489089.YP_001648113.1	VOG06958	2.6e-34	122.8
880161.YP_004061913.1	VOG06958	7.6e-32	114.8
148943.NP_835603.1	VOG06958	6.4e-08	36.5
NC_004735.1_16	VOG06958	6.5e-08	36.5
1663208.YP_009172525.1	VOG06959	6.4e-200	666.6
1663209.YP_009173044.1	VOG06959	3.5e-196	654.3
1663208.YP_009172530.1	VOG06960	2.8e-122	411.1
1663209.YP_009173050.1	VOG06960	4.1e-122	410.5
755272.YP_007676320.1	VOG06960	8.6e-117	393.1
1663210.YP_009172806.1	VOG06960	1.8e-116	392
2079134.YP_009465756.1	VOG06960	7.2e-110	370.4
755272.YP_007676104.1	VOG06961	4.5e-43	149.5
1663210.YP_009172810.1	VOG06961	1.3e-39	138.4
1663208.YP_009172535.1	VOG06961	2.1e-39	137.7
642926.YP_003212871.1	VOG06961	2.9e-38	134.1
1663209.YP_009173054.1	VOG06961	3.3e-38	133.9
880159.YP_004061466.1	VOG06961	6.5e-36	126.5
880161.YP_004061928.1	VOG06961	1.5e-35	125.4
1663208.YP_009172536.1	VOG06962	8.4e-62	210.8
1663209.YP_009173055.1	VOG06962	8.5e-62	210.8
1663210.YP_009172811.1	VOG06962	2.1e-60	206.3
880161.YP_004061929.1	VOG06962	8.9e-60	204.3
755272.YP_007676105.1	VOG06962	1.4e-59	203.6
880159.YP_004061467.1	VOG06962	2.6e-51	177
1663208.YP_009172543.1	VOG06963	1.7e-58	198.9
1785753.YP_001648133.2	VOG06963	4.8e-58	197.5
489089.YP_001648133.1	VOG06963	4.8e-58	197.5
1663209.YP_009173061.1	VOG06963	8.7e-57	193.4
642926.YP_003212875.1	VOG06963	1.9e-56	192.4
880161.YP_004061940.1	VOG06964	9.6e-36	126.1
880159.YP_004061476.1	VOG06964	2.2e-35	124.9
1663208.YP_009172547.1	VOG06964	3.6e-35	124.2
1663210.YP_009172825.1	VOG06964	3e-34	121.3
755272.YP_007676113.1	VOG06964	3.4e-34	121.1
2079134.YP_009465745.1	VOG06964	2.4e-33	118.4
1663210.YP_009172827.1	VOG06965	6.8e-55	187.7
1663208.YP_009172549.1	VOG06965	9.1e-55	187.3
880161.YP_004061942.1	VOG06965	1.1e-53	183.9
1663209.YP_009173067.1	VOG06965	1.4e-53	183.5
880162.YP_004061697.1	VOG06965	2.3e-53	182.8
2079134.YP_009465881.1	VOG06965	5.7e-51	175.1
1663210.YP_009172829.1	VOG06966	4.5e-249	830.5
1663209.YP_009173068.1	VOG06966	4.9e-249	830.4
1663208.YP_009172550.1	VOG06966	3.3e-247	824.4
880161.YP_004061944.1	VOG06966	8.3e-241	803.3
880159.YP_004061478.1	VOG06966	1.4e-238	796
755272.YP_007676116.1	VOG06966	2.7e-232	775.3
2079134.YP_009465743.1	VOG06966	4.5e-221	738.3
1663208.YP_009172563.1	VOG06967	6.8e-37	129.9
755272.YP_007676215.1	VOG06967	7.5e-37	129.7
880161.YP_004061962.1	VOG06967	1e-36	129.3
1663210.YP_009172841.1	VOG06967	3.2e-36	127.7
880159.YP_004061490.1	VOG06967	3.5e-34	121.2
2079134.YP_009465783.1	VOG06967	1.6e-32	115.9
754064.YP_007674824.1	VOG06967	1.7e-25	93.4
489089.YP_001648162.1	VOG06968	4e-36	127.3
1663208.YP_009172566.1	VOG06968	6.3e-36	126.6
1663210.YP_009172844.1	VOG06968	4.8e-35	123.8
1663209.YP_009173085.1	VOG06968	7.1e-35	123.3
880161.YP_004061965.1	VOG06968	5.1e-34	120.5
755272.YP_007676212.1	VOG06968	8.9e-34	119.7
880159.YP_004061493.1	VOG06968	6.9e-32	113.7
2079134.YP_009465786.1	VOG06968	7.8e-30	107.1
1663208.YP_009172568.1	VOG06969	2e-59	202
1663209.YP_009173087.1	VOG06969	3e-59	201.4
1663210.YP_009172846.1	VOG06969	1.3e-50	173.8
696472.YP_004063506.1	VOG06970	1.7e-48	167.7
1663210.YP_009172848.1	VOG06970	4e-47	163.3
1663209.YP_009173089.1	VOG06970	1.4e-46	161.5
2079134.YP_009465790.1	VOG06970	2.1e-39	138.6
880161.YP_004061968.1	VOG06970	5.3e-37	130.8
755272.YP_007676208.1	VOG06970	6.2e-35	124.2
1663209.YP_009173090.1	VOG06971	2.5e-59	201.7
1663210.YP_009172849.1	VOG06971	3.6e-58	198
1663208.YP_009172571.1	VOG06971	8.8e-58	196.7
880161.YP_004061969.1	VOG06971	4.4e-53	181.7
1663208.YP_009172575.1	VOG06972	2.9e-154	515.6
1663209.YP_009173094.1	VOG06972	9.4e-154	513.9
880161.YP_004061973.1	VOG06973	3.1e-76	258.3
1663210.YP_009172854.1	VOG06973	2.9e-75	255.1
1663208.YP_009172578.1	VOG06973	8.8e-75	253.6
1663209.YP_009173097.1	VOG06973	1.3e-73	249.8
755272.YP_007676203.1	VOG06973	5.7e-66	225
1663208.YP_009172585.1	VOG06974	7.5e-47	161.4
754064.YP_007674802.1	VOG06974	1.4e-46	160.5
1663209.YP_009173104.1	VOG06974	6.9e-44	151.9
1785753.YP_001648179.1	VOG06974	2.2e-43	150.2
755272.YP_007676198.1	VOG06974	1.2e-08	38.9
2079134.YP_009465801.1	VOG06974	2.4e-07	34.8
1663208.YP_009172596.1	VOG06975	2.3e-94	318.7
1663210.YP_009172871.1	VOG06975	1.1e-92	313.3
1663209.YP_009173114.1	VOG06975	1.3e-92	313.1
880161.YP_004061988.1	VOG06975	3.3e-90	305.2
880159.YP_004061523.1	VOG06975	2.5e-86	292.5
2079134.YP_009465811.1	VOG06975	5.7e-79	268.5
755272.YP_007676188.1	VOG06975	3e-64	220.5
1663209.YP_009173117.1	VOG06976	2.9e-101	341.5
1663208.YP_009172599.1	VOG06976	8e-101	340.1
880161.YP_004061991.1	VOG06976	1.4e-100	339.3
1663210.YP_009172874.1	VOG06976	2.7e-100	338.4
2079134.YP_009465814.1	VOG06976	1.5e-93	316.4
755272.YP_007676185.1	VOG06976	1.3e-92	313.2
880159.YP_004061526.1	VOG06976	9.9e-87	294.1
1663208.YP_009172601.1	VOG06977	3.7e-56	191.8
696472.YP_004063536.1	VOG06977	7.7e-51	174.7
1663209.YP_009173119.1	VOG06977	1.4e-46	161
1663210.YP_009172876.1	VOG06977	2.6e-46	160.1
754064.YP_007674785.1	VOG06977	2.8e-45	156.8
880161.YP_004061993.1	VOG06977	1.9e-34	122
176652.NP_149620.1	VOG06977	2.9e-08	37.9
176652.NP_149795.1	VOG06977	5.3e-06	30.6
1663208.YP_009172603.1	VOG06978	3.7e-88	296.5
1785753.YP_001648197.1	VOG06978	5.6e-88	296
1663208.YP_009172606.1	VOG06979	7.9e-120	402.2
1785753.YP_001648201.2	VOG06979	1e-119	401.8
251749.YP_008052332.1	VOG06979	7e-89	301.1
1663210.YP_009172883.1	VOG06980	0	4733.5
1785753.YP_009227168.1	VOG06980	0	4509.6
642926.YP_003212938.1	VOG06980	0	4486.9
1663208.YP_009172610.1	VOG06980	0	4252.3
696472.YP_004063542.1	VOG06980	0	4194.2
880162.YP_004061790.1	VOG06980	0	3938.7
1663209.YP_009173162.1	VOG06980	0	3888.2
880161.YP_004062007.1	VOG06980	0	1712.8
2079134.YP_009465822.1	VOG06980	0	1246.7
489089.YP_001648211.1	VOG06980	0	1197.5
880159.YP_004061542.1	VOG06980	1.5e-188	633.5
755272.YP_007676181.1	VOG06980	1.2e-113	385
880161.YP_004062010.1	VOG06981	1.6e-63	217.2
1663210.YP_009172886.1	VOG06981	9.3e-62	211.5
1663208.YP_009172613.1	VOG06981	1.3e-61	211
755272.YP_007676178.1	VOG06981	2e-61	210.4
2079134.YP_009465825.1	VOG06981	2.4e-44	155.1
880159.YP_004061545.1	VOG06981	2.2e-32	116.4
1586714.YP_009174505.1	VOG06981	2.4e-08	38.7
1586713.YP_009174807.1	VOG06981	4.5e-07	34.6
1663209.YP_009173154.1	VOG06982	4.5e-42	146.3
1663210.YP_009172891.1	VOG06982	8.3e-42	145.4
1663208.YP_009172618.1	VOG06982	1.2e-41	144.9
880161.YP_004062015.1	VOG06982	2.6e-38	134.2
755272.YP_007676173.1	VOG06982	2.5e-33	118.3
880159.YP_004061550.1	VOG06982	3.2e-33	117.9
1663210.YP_009172899.1	VOG06983	1.2e-63	216.3
696472.YP_004063554.1	VOG06983	3e-63	214.9
1663208.YP_009172626.1	VOG06983	7.5e-63	213.6
880162.YP_004061778.1	VOG06983	4.4e-60	204.7
880161.YP_004062023.1	VOG06984	7.1e-44	152.3
1663208.YP_009172629.1	VOG06984	9.8e-44	151.9
880159.YP_004061560.1	VOG06984	3.7e-41	143.6
755272.YP_007676166.1	VOG06984	2e-39	138.1
1663209.YP_009173143.1	VOG06985	1.3e-54	188.1
880162.YP_004061772.1	VOG06985	2.8e-54	187
1663208.YP_009172632.1	VOG06985	6.6e-54	185.8
2079134.YP_009465840.1	VOG06985	1.7e-53	184.4
1663210.YP_009172905.1	VOG06985	9e-53	182.1
755272.YP_007676161.1	VOG06985	3e-47	164.2
880159.YP_004061564.1	VOG06985	1.1e-46	162.4
880161.YP_004062026.1	VOG06985	1.4e-44	155.6
1663210.YP_009172906.1	VOG06986	5.3e-86	290.9
1663209.YP_009173142.1	VOG06986	2.8e-85	288.5
1663208.YP_009172633.1	VOG06986	4.8e-85	287.7
880161.YP_004062027.1	VOG06986	9.5e-83	280.3
755272.YP_007676160.1	VOG06986	2.3e-78	266
2079134.YP_009465841.1	VOG06986	7.1e-75	254.7
880159.YP_004061565.1	VOG06986	4.5e-71	242.3
880162.YP_004061770.1	VOG06987	3.8e-92	311.7
1663208.YP_009172634.1	VOG06987	4.2e-91	308.3
642926.YP_003212962.1	VOG06987	1.1e-88	300.4
1663210.YP_009172907.1	VOG06987	2.3e-86	292.8
2079134.YP_009465857.1	VOG06987	7.1e-85	288
696472.YP_004063562.1	VOG06987	6.8e-84	284.8
1663209.YP_009173141.1	VOG06987	1e-80	274.4
1663210.YP_009172909.1	VOG06987	5.3e-75	255.7
1785753.YP_001648238.2	VOG06987	2.1e-70	240.7
642926.YP_003212826.1	VOG06987	1.9e-25	93.9
880162.YP_004061880.1	VOG06987	2.4e-22	83.8
2079134.YP_009465930.1	VOG06987	5.8e-20	76.1
1474867.YP_009052102.1	VOG06987	1.8e-13	54.9
1474867.YP_009052350.1	VOG06987	2.2e-11	48.1
1663208.YP_009172645.1	VOG06987	1.2e-10	45.6
642926.YP_003212983.1	VOG06987	3.1e-10	44.3
1785753.YP_001648236.1	VOG06987	2.4e-09	41.4
1474867.YP_009052388.1	VOG06987	1.1e-08	39.3
696472.YP_004063667.1	VOG06987	5.2e-07	33.8
754064.YP_007674648.1	VOG06987	2.1e-06	31.8
2079134.YP_009465853.1	VOG06987	3e-06	31.3
1663210.YP_009172881.1	VOG06987	5.5e-06	30.4
489089.YP_001648208.1	VOG06987	6.8e-06	30.1
1663210.YP_009172913.1	VOG06988	2.5e-51	175.9
1663208.YP_009172639.1	VOG06988	3.7e-51	175.4
1663209.YP_009173136.1	VOG06988	1.1e-50	173.9
1663209.YP_009173129.1	VOG06989	1.2e-94	319.3
1663208.YP_009172648.1	VOG06989	4.3e-94	317.5
1663210.YP_009172921.1	VOG06989	6.4e-92	310.4
755272.YP_007676143.1	VOG06989	8.9e-91	306.7
880161.YP_004062039.1	VOG06989	1.1e-86	293.3
2079134.YP_009465855.1	VOG06989	1.8e-80	273.1
880159.YP_004061575.1	VOG06989	8.7e-76	257.9
696472.YP_004063581.1	VOG06990	1.6e-61	210.1
1663208.YP_009172655.1	VOG06990	1.6e-61	210.1
1663210.YP_009172928.1	VOG06990	2.1e-61	209.7
1663209.YP_009173165.1	VOG06990	1.9e-60	206.6
880161.YP_004062046.1	VOG06990	2.5e-58	199.8
880159.YP_004061582.1	VOG06990	1.1e-54	188
755272.YP_007676131.1	VOG06990	2.3e-52	180.5
2079134.YP_009465872.1	VOG06990	1.6e-34	122.9
1663208.YP_009172667.1	VOG06991	5.2e-173	577.6
880162.YP_004061804.1	VOG06991	1.1e-171	573.2
1883369.YP_009322466.1	VOG06991	1.6e-10	45.3
NC_031922.1_29	VOG06991	1.6e-10	45.3
1663210.YP_009172940.1	VOG06992	1e-175	587.3
1663208.YP_009172668.1	VOG06992	3.1e-175	585.7
1663209.YP_009173175.1	VOG06992	6.6e-175	584.6
696472.YP_004063592.1	VOG06992	5.1e-173	578.4
880161.YP_004062060.1	VOG06992	1.6e-158	530.9
1663208.YP_009172669.1	VOG06993	6e-54	183.9
1663210.YP_009172941.1	VOG06993	9.6e-54	183.3
1663209.YP_009173176.1	VOG06993	2.4e-53	182
1663208.YP_009172672.1	VOG06994	2.2e-241	804.7
1663210.YP_009172991.1	VOG06994	3.7e-182	609.8
880159.YP_004061591.1	VOG06995	2.7e-79	268.6
455364.YP_009173488.1	VOG06995	2.9e-70	239.3
1663209.YP_009173177.1	VOG06995	4.4e-63	216
1663208.YP_009172673.1	VOG06995	2.1e-62	213.8
1663210.YP_009172944.1	VOG06995	3.2e-61	209.9
696472.YP_004063597.1	VOG06996	8e-54	184.1
880162.YP_004061810.1	VOG06996	6.1e-53	181.3
1663209.YP_009173179.1	VOG06996	8.3e-53	180.9
1663210.YP_009172946.1	VOG06996	4.7e-52	178.5
880161.YP_004062063.1	VOG06996	4.5e-50	172.1
755272.YP_007676234.1	VOG06996	3.6e-47	162.8
1663209.YP_009173181.1	VOG06997	2.5e-49	169.5
251749.YP_008052480.1	VOG06997	1.1e-43	151.5
1663208.YP_009172683.1	VOG06998	5.9e-52	177.8
1663210.YP_009172950.1	VOG06998	5.8e-51	174.7
1663208.YP_009172686.1	VOG06999	7.3e-44	152
755272.YP_007676238.1	VOG06999	5.2e-42	146
1663209.YP_009173189.1	VOG06999	6.4e-42	145.7
489089.YP_001648287.1	VOG06999	1.3e-41	144.7
2079134.YP_009465735.1	VOG06999	2.9e-14	57.1
1663210.YP_009172956.1	VOG07000	3.8e-55	188.2
1663208.YP_009172689.1	VOG07000	3.2e-39	137.1
696472.YP_004063609.1	VOG07000	1.5e-37	131.8
489089.YP_001648291.1	VOG07001	2.2e-83	281.7
1663210.YP_009172957.1	VOG07001	5.7e-83	280.4
1663209.YP_009173192.1	VOG07001	1.2e-75	256.6
1663208.YP_009172690.1	VOG07001	1.5e-75	256.3
880161.YP_004062071.1	VOG07001	3.9e-66	225.7
1663209.YP_009173195.1	VOG07002	9.8e-64	215.8
1785753.YP_009227172.1	VOG07002	2e-63	214.8
1663208.YP_009172694.1	VOG07002	3.7e-63	214
880162.YP_004061824.1	VOG07002	3.9e-54	185
1663208.YP_009172696.1	VOG07003	2.2e-173	578.6
880162.YP_004061826.1	VOG07003	1e-168	563.3
1663210.YP_009172964.1	VOG07003	6.8e-163	544.2
696472.YP_004063615.1	VOG07003	4.7e-116	390.8
1663208.YP_009172697.1	VOG07004	1.1e-70	239.6
880162.YP_004061827.1	VOG07004	4.3e-70	237.6
1663209.YP_009173198.1	VOG07004	1.4e-69	236
1663210.YP_009172965.1	VOG07004	2.2e-69	235.4
880161.YP_004062002.1	VOG07004	8.5e-38	133.3
755272.YP_007676268.1	VOG07004	7.8e-37	130.2
880159.YP_004061591.1	VOG07004	7.1e-16	62.5
1663208.YP_009172698.1	VOG07005	7e-57	195.5
1785753.YP_001648299.1	VOG07005	1.9e-55	190.9
1663210.YP_009172966.1	VOG07005	3.8e-52	180.3
880162.YP_004061828.1	VOG07005	5.1e-51	176.6
880159.YP_004061607.1	VOG07005	9.7e-50	172.5
880161.YP_004062077.1	VOG07005	3.3e-43	151.4
755272.YP_007676244.1	VOG07005	2.1e-37	132.7
1663208.YP_009172699.1	VOG07006	4.1e-80	270.4
1663210.YP_009172968.1	VOG07006	3.6e-79	267.4
642926.YP_003213015.1	VOG07006	9.6e-58	198
1663208.YP_009172701.1	VOG07007	1.8e-54	186.4
1663209.YP_009173202.1	VOG07007	1.5e-51	177.1
1663210.YP_009172970.1	VOG07007	2.1e-51	176.6
880161.YP_004062080.1	VOG07007	1.1e-48	167.8
880159.YP_004061609.1	VOG07007	2.1e-30	109.2
755272.YP_007676247.1	VOG07007	4.2e-24	89
880161.YP_004062093.1	VOG07008	1.1e-164	551.7
755272.YP_007676266.1	VOG07008	2.4e-163	547.2
1663209.YP_009173208.1	VOG07008	3.5e-101	342.9
1663208.YP_009172706.1	VOG07008	8.3e-94	318.7
251749.YP_008052712.1	VOG07008	3.1e-09	40.8
1932881.YP_009361767.1	VOG07008	1.4e-08	38.6
212035.YP_003986821.1	VOG07008	4.4e-06	30.4
1474867.YP_009052122.1	VOG07008	7.7e-06	29.6
1663208.YP_009172707.1	VOG07009	3.1e-120	402.9
880162.YP_004061836.1	VOG07009	1.1e-119	401.1
1785753.YP_001648305.1	VOG07009	2.9e-119	399.7
696472.YP_004063625.1	VOG07010	1.7e-78	266.2
880162.YP_004061837.1	VOG07010	1.2e-77	263.4
1785753.YP_001648306.1	VOG07010	3.4e-74	252.3
755272.YP_007676271.1	VOG07010	3.6e-74	252.2
1663210.YP_009172974.1	VOG07010	4.2e-68	232.5
880161.YP_004062096.1	VOG07010	5.4e-68	232.1
880159.YP_004061625.1	VOG07010	2.7e-63	216.9
2079134.YP_009465919.1	VOG07010	1.5e-53	185.2
1663208.YP_009172712.1	VOG07011	7e-86	289.6
1663209.YP_009173213.1	VOG07011	1.5e-85	288.5
696472.YP_004063628.1	VOG07011	3.9e-84	283.9
1663210.YP_009172977.1	VOG07011	1.2e-82	279.2
1663208.YP_009172714.1	VOG07012	4.2e-118	396.5
1663209.YP_009173215.1	VOG07012	5.1e-117	392.9
696472.YP_004063630.1	VOG07012	9.7e-116	388.7
1785753.YP_001648310.1	VOG07012	3.7e-109	367.3
880162.YP_004061842.1	VOG07012	1.1e-107	362.4
642926.YP_003213025.1	VOG07012	1.4e-96	326.2
1663209.YP_009173221.1	VOG07013	2.7e-62	211.1
696472.YP_004063634.1	VOG07013	3.4e-62	210.8
1663208.YP_009172721.1	VOG07013	1.3e-61	208.9
1663209.YP_009173223.1	VOG07014	1.5e-51	176.8
1663208.YP_009172725.1	VOG07014	2.9e-50	172.7
880161.YP_004062101.1	VOG07014	9.1e-50	171.1
696472.YP_004063636.1	VOG07015	4.9e-67	227.3
1663208.YP_009172726.1	VOG07015	9.2e-67	226.4
1663209.YP_009173224.1	VOG07015	2.6e-65	221.7
1663210.YP_009172982.1	VOG07015	3.1e-65	221.5
880161.YP_004062100.1	VOG07015	7.7e-64	217
2079134.YP_009465934.1	VOG07015	6.8e-60	204.2
696472.YP_004063637.1	VOG07016	5.5e-187	625.1
1663208.YP_009172728.1	VOG07016	7e-187	624.8
1663209.YP_009173225.1	VOG07016	1.5e-184	617.1
1785753.YP_001648314.2	VOG07016	1.8e-184	616.9
1663210.YP_009172983.1	VOG07016	8.6e-184	614.6
755272.YP_007676321.1	VOG07016	2.3e-168	563.9
880161.YP_004061889.1	VOG07016	8.2e-155	519.4
1663208.YP_009172729.1	VOG07017	8.1e-28	100.3
2079134.YP_009465766.1	VOG07017	1.7e-27	99.2
1663209.YP_009173182.1	VOG07017	2.1e-27	99
755272.YP_007676232.1	VOG07017	1.7e-26	96
755272.YP_007676309.1	VOG07018	2.8e-55	189.6
880162.YP_004061861.1	VOG07018	1.2e-53	184.3
642926.YP_003213042.1	VOG07018	3.9e-46	160.1
2079134.YP_009465918.1	VOG07018	5.7e-45	156.3
1785753.YP_001648329.2	VOG07018	1.6e-41	145.2
1663208.YP_009172741.1	VOG07018	2.5e-41	144.6
696472.YP_004063650.1	VOG07018	1e-37	132.9
NC_041899.1_130	VOG07018	2.4e-27	99.5
342409.YP_009220475.1	VOG07018	7.6e-23	84.9
NC_042081.1_198	VOG07018	1e-22	84.5
169683.NP_803712.1	VOG07018	4.7e-22	82.4
NC_042328.1_3	VOG07018	4.5e-21	79.2
1262532.YP_008126094.1	VOG07018	4.5e-20	76
NC_021533.1_3	VOG07018	4.6e-20	76
1527535.YP_009195105.1	VOG07018	6.6e-20	75.4
NC_028757.1_3	VOG07018	6.9e-20	75.4
NC_042340.1_3	VOG07018	1.8e-19	74
1498227.YP_009100278.1	VOG07018	2.9e-19	73.4
NC_025434.1_54	VOG07018	2.9e-19	73.3
1567028.YP_009209938.1	VOG07018	1.6e-18	71
NC_028925.1_195	VOG07018	1.6e-18	70.9
NC_028672.1_117	VOG07018	2e-18	70.6
941970.YP_007011138.1	VOG07018	4.9e-18	69.4
NC_019550.1_40	VOG07018	4.9e-18	69.4
1162295.YP_006383026.1	VOG07018	5e-18	69.4
1486426.YP_009032490.1	VOG07018	6e-18	69.1
NC_024148.1_3	VOG07018	6.3e-18	69.1
NC_042341.1_4	VOG07018	1e-17	68.3
1527516.YP_009198432.1	VOG07018	1.4e-17	67.9
NC_042311.1_3	VOG07018	1.4e-17	67.9
205870.NP_817595.1	VOG07018	1.7e-17	67.7
NC_004682.2_3	VOG07018	1.7e-17	67.6
1147155.YP_007112223.1	VOG07018	2.7e-17	67
NC_019718.1_16	VOG07018	2.8e-17	67
1162290.YP_009014970.1	VOG07018	3e-17	66.8
NC_023717.1_8	VOG07018	3.1e-17	66.8
1391428.YP_008857283.1	VOG07018	4.2e-17	66.4
NC_022968.1_66	VOG07018	4.2e-17	66.4
1675531.YP_009190568.1	VOG07018	5.3e-17	66.1
NC_028685.1_60	VOG07018	8.8e-17	65.4
NC_042036.1_3	VOG07018	1.3e-16	64.8
1327772.YP_008126245.1	VOG07018	1.7e-16	64.5
NC_021535.1_3	VOG07018	1.9e-16	64.3
NC_042310.1_3	VOG07018	2.5e-16	63.9
262968.YP_164102.1	VOG07018	3.3e-16	63.5
10730.NP_049519.1	VOG07018	3.4e-16	63.5
NC_041935.1_72	VOG07018	3.5e-16	63.4
NC_029018.2_3	VOG07018	6.6e-16	62.5
NC_042046.1_3	VOG07018	7.7e-16	62.3
1354511.YP_009219068.1	VOG07018	9.1e-16	62.1
1056833.YP_009014087.1	VOG07018	1.7e-15	61.2
NC_042308.1_3	VOG07018	1.7e-15	61.2
1445715.YP_009007196.1	VOG07018	1.8e-15	61.1
1162295.YP_006383023.1	VOG07018	2.2e-15	60.9
NC_023745.1_3	VOG07018	5.2e-15	59.6
1429791.YP_009005562.1	VOG07018	5.4e-15	59.6
NC_042339.1_3	VOG07018	6.1e-15	59.4
NC_027351.1_18	VOG07018	7.1e-15	59.2
1204529.YP_009148815.1	VOG07018	7.8e-15	59.1
1458846.YP_009009984.1	VOG07018	3e-14	57.2
NC_023609.1_3	VOG07018	3.2e-14	57.1
1349410.YP_008436674.1	VOG07018	6.1e-14	56.2
NC_020205.1_7	VOG07018	8.2e-14	55.8
37665.NP_077542.1	VOG07018	9.6e-14	55.5
NC_024354.1_8	VOG07018	9.9e-14	55.5
1689679.YP_009207973.2	VOG07018	2e-13	54.5
NC_028899.1_173	VOG07018	2.1e-13	54.5
2107707.YP_009480776.1	VOG07018	2.9e-13	54
1116482.YP_007392677.1	VOG07018	3.3e-13	53.8
NC_020201.1_218	VOG07018	3.3e-13	53.8
1585840.YP_009213007.1	VOG07018	5.5e-13	53.1
NC_028950.1_165	VOG07018	5.6e-13	53.1
1495286.YP_009036010.1	VOG07018	6.3e-13	52.9
NC_024210.1_10	VOG07018	6.5e-13	52.9
2107708.YP_009481707.1	VOG07018	1.2e-12	52
NC_031922.1_25	VOG07018	1.3e-12	51.9
1883369.YP_009322462.1	VOG07018	1.3e-12	51.9
1654883.YP_009223533.1	VOG07018	1.3e-12	51.9
NC_029072.1_16	VOG07018	1.3e-12	51.9
1349409.YP_008318784.1	VOG07018	1.7e-12	51.5
697227.YP_003734319.1	VOG07018	2.2e-12	51.2
1887314.YP_009272763.1	VOG07018	2.8e-12	50.8
998086.YP_009217245.1	VOG07018	3.4e-12	50.5
NC_028999.1_180	VOG07018	3.5e-12	50.5
638660.YP_009259437.1	VOG07018	4e-12	50.3
NC_041983.1_5	VOG07018	4.7e-12	50.1
1815969.YP_009303461.1	VOG07018	4.8e-12	50.1
NC_031256.1_6	VOG07018	5e-12	50
1529058.YP_009056237.1	VOG07018	1.5e-11	48.5
NC_024791.1_25	VOG07018	1.5e-11	48.5
1815631.YP_009286533.1	VOG07018	1.6e-11	48.4
NC_031065.1_165	VOG07018	1.6e-11	48.4
262968.YP_164150.1	VOG07018	1.9e-11	48.1
979533.YP_004251196.1	VOG07018	2e-11	48.1
NC_015158.1_25	VOG07018	2e-11	48.1
1605721.YP_009120672.1	VOG07018	2.2e-11	48
1327770.YP_008051858.1	VOG07018	6.3e-11	46.5
NC_021308.1_5	VOG07018	6.5e-11	46.4
NC_011023.1_5	VOG07018	7.3e-11	46.2
540068.YP_001994825.1	VOG07018	7.9e-11	46.1
1887314.YP_009272753.1	VOG07018	1.4e-10	45.4
1026955.YP_004508453.1	VOG07018	1.8e-10	45
1026955.YP_004508456.1	VOG07018	2.6e-10	44.5
NC_015569.1_23	VOG07018	2.6e-10	44.4
NC_015569.1_20	VOG07018	3.1e-10	44.2
1589274.YP_009209045.1	VOG07018	4.9e-10	43.6
NC_028914.1_5	VOG07018	5.3e-10	43.5
1883368.YP_009323168.1	VOG07018	8.3e-10	42.8
1815972.YP_009304566.1	VOG07018	8.4e-10	42.8
1792253.YP_009301830.1	VOG07018	8.5e-10	42.8
NC_042314.1_6	VOG07018	8.8e-10	42.8
NC_031927.1_229	VOG07018	9.7e-10	42.6
1450746.YP_009001332.1	VOG07018	9.9e-10	42.6
1450746.YP_009001213.1	VOG07018	1e-09	42.6
NC_031277.1_5	VOG07018	1.2e-09	42.4
638660.YP_009259427.1	VOG07018	1.6e-09	41.9
100217.YP_009182039.1	VOG07018	2.6e-09	41.3
438780.YP_009167788.1	VOG07018	3.6e-09	40.8
NC_027982.1_23	VOG07018	3.6e-09	40.8
638660.YP_009259399.1	VOG07018	4.6e-09	40.4
NC_042013.1_540	VOG07018	5.7e-09	40.1
262968.YP_164151.1	VOG07018	6e-09	40.1
NC_023731.1_6	VOG07018	7.4e-09	39.8
700939.YP_004063877.1	VOG07018	7.4e-09	39.8
1071503.YP_009017140.1	VOG07018	7.5e-09	39.8
NC_014792.1_194	VOG07018	7.5e-09	39.7
1458717.YP_009009842.1	VOG07018	7.6e-09	39.7
NC_023607.1_6	VOG07018	7.7e-09	39.7
1141135.YP_006987039.1	VOG07018	8.3e-09	39.6
NC_019400.1_194	VOG07018	8.4e-09	39.6
262968.YP_164140.1	VOG07018	8.8e-09	39.5
NC_022087.1_6	VOG07018	9.5e-09	39.4
1076630.YP_008430753.1	VOG07018	1.1e-08	39.2
1262517.YP_009044758.1	VOG07018	1.4e-08	38.9
NC_024385.1_40	VOG07018	1.4e-08	38.9
268746.YP_214256.1	VOG07018	1.4e-08	38.9
NC_006883.2_20	VOG07018	1.4e-08	38.9
359961.YP_460004.1	VOG07018	2.7e-08	38
1673877.YP_009208300.1	VOG07018	2.8e-08	37.9
NC_028904.1_22	VOG07018	2.9e-08	37.9
NC_007734.1_41	VOG07018	3.9e-08	37.5
NC_042058.1_3	VOG07018	6.4e-08	36.8
NC_028965.1_6	VOG07018	6.5e-08	36.7
1089111.YP_009014873.1	VOG07018	7.1e-08	36.6
1567026.YP_009205873.1	VOG07018	9.3e-08	36.2
NC_028881.1_180	VOG07018	9.6e-08	36.2
NC_004821.1_20	VOG07018	1.1e-07	36
NC_042318.1_6	VOG07018	1.3e-07	35.8
1450746.YP_009001229.1	VOG07018	1.6e-07	35.5
1391430.YP_008856780.1	VOG07018	1.8e-07	35.3
NC_042334.1_5	VOG07018	1.8e-07	35.3
151528.YP_009173819.1	VOG07018	2e-07	35.1
NC_003390.2_47	VOG07018	2.1e-07	35.1
1162295.YP_006383025.1	VOG07018	2.4e-07	34.9
1450746.YP_009001334.1	VOG07018	2.6e-07	34.8
1262515.YP_009044991.1	VOG07018	3.1e-07	34.5
1589274.YP_009209043.1	VOG07018	3.1e-07	34.5
NC_024390.1_37	VOG07018	3.2e-07	34.5
NC_028914.1_3	VOG07018	3.2e-07	34.5
1147042.YP_009130746.1	VOG07018	3.2e-07	34.5
NC_020490.2_67	VOG07018	3.3e-07	34.5
1089117.YP_009014498.1	VOG07018	3.7e-07	34.3
NC_041983.1_3	VOG07018	4.2e-07	34.1
1450746.YP_009001250.1	VOG07018	5.7e-07	33.7
1235654.YP_008531563.1	VOG07018	6.1e-07	33.6
NC_022334.1_19	VOG07018	6.8e-07	33.4
262968.YP_164103.1	VOG07018	8.3e-07	33.2
1450746.YP_009001142.1	VOG07018	1e-06	32.9
1147044.YP_007236617.1	VOG07018	2e-06	31.9
NC_019914.1_50	VOG07018	2.1e-06	31.9
1655023.YP_009159892.1	VOG07018	2.3e-06	31.8
NC_027621.1_19	VOG07018	2.4e-06	31.7
1784956.YP_009304663.1	VOG07018	2.5e-06	31.6
NC_016569.1_18	VOG07018	2.6e-06	31.6
NC_031279.1_5	VOG07018	2.7e-06	31.5
1109711.YP_004957652.1	VOG07018	2.7e-06	31.5
100217.YP_009182046.1	VOG07018	2.7e-06	31.5
1524910.YP_009097947.1	VOG07018	3.2e-06	31.3
NC_041911.1_149	VOG07018	3.6e-06	31.1
NC_025416.1_21	VOG07018	3.7e-06	31.1
880159.YP_004061622.1	VOG07018	4e-06	31
1327770.YP_008051856.1	VOG07018	4.8e-06	30.7
NC_024354.1_10	VOG07018	5.2e-06	30.6
1500807.YP_009146912.1	VOG07018	5.7e-06	30.5
682370.YP_003344864.1	VOG07018	6e-06	30.4
NC_013598.1_18	VOG07018	6e-06	30.4
NC_027333.1_19	VOG07018	6.5e-06	30.3
504501.YP_004414770.1	VOG07018	7.5e-06	30.1
NC_015454.1_19	VOG07018	9e-06	29.8
1527771.YP_009100104.1	VOG07018	9.1e-06	29.8
NC_025431.1_57	VOG07018	9.2e-06	29.8
1349409.YP_008318864.1	VOG07018	9.6e-06	29.7
1663209.YP_009173238.1	VOG07019	1e-141	474.8
1663210.YP_009172998.1	VOG07019	1.5e-141	474.2
880162.YP_004061862.1	VOG07019	1.8e-141	474
880161.YP_004062115.1	VOG07019	3.9e-141	472.9
642926.YP_003213043.1	VOG07019	1.3e-140	471.2
1663208.YP_009172742.1	VOG07019	4.9e-140	469.3
1785753.YP_001648330.2	VOG07019	9.8e-140	468.3
755272.YP_007676310.1	VOG07019	2.2e-133	447.5
880159.YP_004061623.1	VOG07019	2.6e-133	447.3
2079134.YP_009465920.1	VOG07019	1.1e-119	402.6
1663208.YP_009172743.1	VOG07020	9.5e-51	174.2
755272.YP_007676272.1	VOG07020	4.2e-36	127.3
1663208.YP_009172744.1	VOG07021	2.6e-43	149.6
696472.YP_004063652.1	VOG07021	8.6e-43	147.9
880162.YP_004061863.1	VOG07021	1.8e-42	146.9
1663210.YP_009172999.1	VOG07021	4.2e-42	145.7
755272.YP_007676273.1	VOG07021	7.3e-41	141.7
880161.YP_004062117.1	VOG07021	1.2e-40	141
1663208.YP_009172745.1	VOG07022	7e-79	267.1
1663209.YP_009173241.1	VOG07022	3.8e-78	264.7
1663210.YP_009173000.1	VOG07022	4e-73	248.4
755272.YP_007676311.1	VOG07022	4e-54	186.8
1663208.YP_009172746.1	VOG07023	1.3e-62	213.4
1663209.YP_009173242.1	VOG07023	2.5e-51	177.1
1663210.YP_009173001.1	VOG07023	8e-48	165.8
880159.YP_004061633.1	VOG07024	3.8e-292	973.6
1663208.YP_009172747.1	VOG07024	8e-263	876.9
181082.YP_002296186.1	VOG07024	2.1e-261	872.2
696472.YP_004063655.1	VOG07024	4.5e-254	848.1
1663208.YP_009172748.1	VOG07025	2.5e-58	198.6
642926.YP_003213047.1	VOG07025	8.2e-48	164.9
1663208.YP_009172671.1	VOG07025	3.2e-17	66.8
489089.YP_001648335.1	VOG07026	8.1e-193	643
1663208.YP_009172749.1	VOG07026	6.5e-56	193.8
2079134.YP_009465908.1	VOG07026	1e-51	180.1
880161.YP_004062061.1	VOG07026	6.4e-49	170.8
1663208.YP_009172752.1	VOG07026	2.4e-33	119.7
1663208.YP_009172750.1	VOG07027	1.8e-72	244.6
755272.YP_007676139.1	VOG07028	8.2e-46	157.6
1663208.YP_009172751.1	VOG07028	3.3e-42	146
880161.YP_004062053.1	VOG07028	6.1e-42	145.2
1663208.YP_009172752.1	VOG07029	4.7e-55	187.9
489089.YP_001648335.1	VOG07029	5.6e-55	187.6
1785753.YP_009227162.1	VOG07030	1.8e-47	163.2
1663208.YP_009172754.1	VOG07030	9.8e-46	157.7
2079134.YP_009465924.1	VOG07031	1.5e-39	138.2
1663208.YP_009172758.1	VOG07031	4.5e-36	127.1
1663209.YP_009173253.1	VOG07031	2.2e-35	124.9
1663210.YP_009173008.1	VOG07031	8.8e-35	123
880159.YP_004061629.1	VOG07031	2.3e-32	115.2
1663208.YP_009172492.1	VOG07032	3.4e-45	156.1
880162.YP_004061635.1	VOG07032	5.2e-44	152.3
1785753.YP_009227163.1	VOG07032	4.8e-43	149.2
696472.YP_004063670.1	VOG07032	2e-42	147.2
1663209.YP_009173070.1	VOG07033	2.9e-37	130.5
2079134.YP_009465767.1	VOG07033	8.7e-36	125.8
880161.YP_004061946.1	VOG07033	1.6e-35	125
1663210.YP_009172764.1	VOG07034	0	1162.8
880162.YP_004061675.1	VOG07035	7.5e-166	554.1
1663210.YP_009172800.1	VOG07035	5e-164	548.2
1663210.YP_009172801.1	VOG07036	2.9e-222	741.3
880162.YP_004061676.1	VOG07036	7.3e-221	736.7
1663210.YP_009172822.1	VOG07037	1.6e-129	433.4
696472.YP_004063482.1	VOG07037	4.5e-128	428.7
880161.YP_004061943.1	VOG07038	7e-81	273.1
1663210.YP_009172828.1	VOG07038	1.5e-78	265.6
1663210.YP_009172881.1	VOG07039	2.2e-235	784.7
489089.YP_001648208.1	VOG07039	5.6e-211	704.4
642926.YP_003212936.1	VOG07039	1.5e-201	673.4
1663208.YP_009172645.1	VOG07039	1.6e-07	34.9
696472.YP_004063562.1	VOG07039	2.1e-07	34.6
1785753.YP_001648238.2	VOG07039	4.7e-07	33.4
880162.YP_004061800.1	VOG07040	7.3e-60	204.7
1663210.YP_009172935.1	VOG07040	2.6e-57	196.4
2079134.YP_009465780.1	VOG07040	6.8e-50	172.5
1663210.YP_009172939.1	VOG07041	2.3e-98	330.6
880161.YP_004062057.1	VOG07041	6.4e-94	316.2
1663210.YP_009172959.1	VOG07042	2e-159	533.2
1785753.YP_001648293.1	VOG07042	5.1e-155	518.7
755272.YP_007676099.1	VOG07042	1.9e-146	490.6
693272.YP_003969888.1	VOG07042	1.7e-11	48.3
696472.YP_004063626.1	VOG07043	0	1150.1
1663210.YP_009172975.1	VOG07043	0	1117.4
754064.YP_007674691.1	VOG07043	0	1106.8
1785753.YP_001648312.1	VOG07044	1.5e-62	212.5
1785753.YP_001648080.1	VOG07045	1.5e-54	186.3
1663210.YP_009172763.1	VOG07045	5.6e-46	158.8
283675.YP_004376249.1	VOG07046	4.3e-104	350.7
1986291.YP_008719991.1	VOG07046	1.3e-103	349.1
1675862.YP_009182213.1	VOG07046	2.1e-66	227.9
1675865.YP_009165704.1	VOG07047	6.6e-77	262.4
328668.YP_007714627.1	VOG07047	7.9e-75	255.6
262175.YP_009330143.1	VOG07047	1.3e-72	248.4
1986290.YP_009506034.1	VOG07047	3e-72	247.2
307444.YP_009091896.1	VOG07047	8.2e-68	232.7
37138.NP_899649.1	VOG07047	1.7e-63	218.6
56947.YP_654446.1	VOG07047	4e-60	207.5
307444.YP_009091939.1	VOG07047	2.6e-59	204.9
72003.NP_046812.1	VOG07047	4.7e-53	184.4
35254.NP_891857.1	VOG07047	5.5e-53	184.2
185639.YP_227599.1	VOG07047	5e-06	30.6
1685740.YP_009237527.1	VOG07048	8.9e-100	338.2
1922807.YP_009337275.1	VOG07048	2.2e-91	310.6
1922941.YP_009336852.1	VOG07048	9.5e-91	308.5
1922809.YP_009337094.1	VOG07048	7.1e-90	305.6
1922800.YP_009337084.1	VOG07048	5.8e-88	299.3
1922821.YP_009337638.1	VOG07048	1.2e-86	295.1
1923360.YP_009336703.1	VOG07048	1.8e-86	294.4
1922820.YP_009337384.1	VOG07048	5.4e-86	292.9
1923296.YP_009336563.1	VOG07048	1.3e-85	291.6
1923194.YP_009330028.1	VOG07048	1.9e-85	291.1
1922808.YP_009330075.1	VOG07048	6.1e-85	289.4
1923323.YP_009336724.1	VOG07048	9.7e-83	282.2
1923388.YP_009337357.1	VOG07048	1.2e-81	278.6
1922803.YP_009337076.1	VOG07048	6.7e-81	276.1
1923678.YP_009342278.1	VOG07048	1.5e-80	274.9
1922818.YP_009337231.1	VOG07048	9.4e-80	272.4
1922804.YP_009337658.1	VOG07048	1.1e-78	268.9
1922778.YP_009337344.1	VOG07048	4.4e-75	257
1922771.YP_009337173.1	VOG07048	2.9e-72	247.7
1922819.YP_009337433.1	VOG07048	3.2e-71	244.3
1922805.YP_009337156.1	VOG07048	3.8e-70	240.8
1923579.YP_009333319.1	VOG07049	5e-180	602.7
1922438.YP_009333279.1	VOG07049	3.1e-174	583.6
1685756.YP_009237572.1	VOG07049	2e-169	567.8
1685757.YP_009237556.1	VOG07049	7e-18	69
399781.YP_001426284.1	VOG07050	8.9e-97	326.3
322019.YP_001426517.1	VOG07050	2e-94	318.6
1697349.YP_009163814.1	VOG07050	1.3e-80	273.7
10243.NP_851581.1	VOG07050	3.5e-21	80.4
638660.YP_009259413.1	VOG07051	7.7e-109	365.5
1697349.YP_009163872.1	VOG07051	8.4e-96	323
1701811.YP_009322330.1	VOG07052	9e-59	199.8
NC_031942.1_1	VOG07052	9.5e-59	199.7
NC_004996.1_57	VOG07052	1.6e-49	170.1
537874.YP_001974386.1	VOG07052	1.9e-28	102.6
NC_010945.1_59	VOG07052	1.9e-28	102.5
1701812.YP_009321789.1	VOG07053	6.7e-37	129.6
NC_031929.1_22	VOG07053	7.2e-37	129.5
1701811.YP_009322347.1	VOG07053	1.1e-36	129
NC_031920.1_23	VOG07053	1.1e-36	128.9
NC_031907.1_17	VOG07053	9.5e-21	77.9
12402.NP_945283.1	VOG07053	5.4e-08	37
NC_005294.1_45	VOG07053	5.8e-08	36.9
1701811.YP_009322353.1	VOG07054	1.6e-85	287.5
NC_031929.1_29	VOG07054	1.7e-85	287.4
1701824.YP_009321979.1	VOG07054	9.3e-83	278.6
NC_031913.1_31	VOG07054	9.7e-83	278.5
NC_031942.1_31	VOG07054	1.2e-75	255.5
NC_031907.1_26	VOG07054	2.5e-71	241.7
157924.NP_862867.1	VOG07054	5.8e-59	201.7
NC_004996.1_28	VOG07054	5.9e-59	201.7
1701824.YP_009321988.1	VOG07055	2.2e-111	373.1
NC_031923.1_47	VOG07055	2.3e-111	373.1
1701813.YP_009320712.1	VOG07055	8.9e-110	367.9
NC_031901.1_53	VOG07055	9.1e-110	367.9
537874.YP_001974343.1	VOG07055	1.3e-92	312.1
NC_010945.1_16	VOG07055	1.4e-92	312
NC_008721.2_23	VOG07055	2e-68	233.5
1701813.YP_009320722.1	VOG07056	1.5e-47	163.6
NC_031942.1_56	VOG07056	1.6e-47	163.5
1714368.YP_009182194.1	VOG07057	0	1395.3
1714367.YP_009182189.1	VOG07057	0	1391.1
1714366.YP_009182187.1	VOG07057	0	1385.1
927810.YP_009507832.1	VOG07057	6.5e-11	45.1
11008.NP_620493.1	VOG07057	5e-10	42.2
1921825.YP_009328931.1	VOG07057	7.8e-10	41.5
1714362.YP_009182173.1	VOG07057	4.2e-07	32.5
1955558.YP_009345492.1	VOG07058	1.2e-43	151.4
1720526.YP_009310137.1	VOG07058	1.4e-42	147.9
694581.YP_003406824.1	VOG07058	5.2e-38	133.3
1826170.YP_009254869.1	VOG07058	1.7e-37	131.7
1955558.YP_009345219.1	VOG07059	1.5e-68	232.6
1720526.YP_009310357.1	VOG07059	2.1e-68	232.1
1826170.YP_009254846.1	VOG07059	3.9e-65	221.6
694581.YP_003407134.1	VOG07059	6.4e-60	204.8
1720595.YP_009167331.1	VOG07060	0	1122.8
35287.NP_734457.1	VOG07060	0	1042.4
51354.NP_734450.1	VOG07060	5.5e-298	994.1
1720595.YP_009167335.1	VOG07061	0	2096.3
35287.NP_734461.1	VOG07061	0	2030.5
51354.NP_734454.1	VOG07061	0	1894
12777.NP_734448.1	VOG07061	6.3e-53	184.3
1120751.YP_004940018.1	VOG07061	1.6e-45	159.8
50817.NP_951027.1	VOG07061	2.3e-28	103
12280.NP_734004.1	VOG07061	2.4e-26	96.3
12260.NP_734067.1	VOG07061	3.1e-26	95.9
47416.NP_734023.1	VOG07061	1.4e-25	93.7
1923158.YP_009337019.1	VOG07061	2.9e-25	92.7
12262.NP_734027.1	VOG07061	2.1e-24	89.9
12263.NP_734009.1	VOG07061	1.9e-23	86.7
12261.NP_734059.1	VOG07061	3.3e-23	85.9
1432135.YP_008877667.1	VOG07061	5.6e-22	81.8
649890.YP_008400140.1	VOG07061	1.5e-21	80.5
1923126.YP_009337045.1	VOG07061	2.4e-21	79.8
1923132.YP_009337053.1	VOG07061	2.9e-21	79.5
367301.YP_654558.1	VOG07061	3.7e-21	79.1
1922788.YP_009336664.1	VOG07061	1.9e-20	76.8
1923127.YP_009330031.1	VOG07061	6.2e-20	75.1
28351.YP_227370.1	VOG07061	1.2e-19	74.1
167161.NP_733951.1	VOG07061	2.1e-19	73.3
1923130.YP_009336567.1	VOG07061	4.7e-18	68.8
1923009.YP_009336557.1	VOG07061	7.4e-17	64.9
1923122.YP_009337750.1	VOG07061	8.7e-17	64.6
1923162.YP_009337696.1	VOG07061	4.4e-16	62.3
1923755.YP_009345009.1	VOG07061	5e-16	62.1
1923653.YP_009337049.1	VOG07061	2.9e-15	59.6
1922444.YP_009333347.1	VOG07061	3e-15	59.5
1922549.YP_009333485.1	VOG07061	4e-15	59.1
1922547.YP_009333542.1	VOG07061	4.8e-15	58.9
202566.YP_081451.1	VOG07061	5e-15	58.8
1923752.YP_009345025.1	VOG07061	9e-15	58
1922631.YP_009333530.1	VOG07061	1.1e-14	57.7
463676.YP_001552438.1	VOG07061	2e-14	56.8
1923119.YP_009336612.1	VOG07061	2e-14	56.8
2018501.YP_009407905.1	VOG07061	3.6e-14	56
1922942.YP_009336759.1	VOG07061	3.6e-14	56
1922835.YP_009336629.1	VOG07061	5e-14	55.5
1923612.YP_009336706.1	VOG07061	5.1e-14	55.5
1922618.YP_009333456.1	VOG07061	5.6e-14	55.3
1923117.YP_009337676.1	VOG07061	6.8e-14	55.1
1923407.YP_009337665.1	VOG07061	7.2e-14	55
1922619.YP_009333547.1	VOG07061	8.9e-14	54.7
1922550.YP_009333576.1	VOG07061	2e-13	53.5
1922931.YP_009330034.1	VOG07061	2.1e-13	53.4
1922620.YP_009330023.1	VOG07061	2.4e-13	53.3
1923417.YP_009336939.1	VOG07061	2.4e-13	53.3
1923111.YP_009330055.1	VOG07061	3.2e-13	52.8
1923163.YP_009337415.1	VOG07061	4e-13	52.5
1923418.YP_009333199.1	VOG07061	4e-13	52.5
1922933.YP_009330044.1	VOG07061	4e-13	52.5
1923715.YP_009342327.1	VOG07061	4.8e-13	52.2
1923118.YP_009337117.1	VOG07061	5.5e-13	52.1
1922617.YP_009330121.1	VOG07061	5.6e-13	52
1923584.YP_009337619.1	VOG07061	5.8e-13	52
2018503.YP_009407943.1	VOG07061	5.9e-13	52
1923611.YP_009337682.1	VOG07061	5.9e-13	52
12092.NP_041008.1	VOG07061	8.6e-13	51.4
1923378.YP_009337755.1	VOG07061	1.1e-12	51.1
101688.NP_734019.1	VOG07061	1.3e-12	50.8
12271.YP_054440.1	VOG07061	1.3e-12	50.8
1923109.YP_009336575.1	VOG07061	2e-12	50.2
1923583.YP_009337436.1	VOG07061	2e-12	50.2
1923121.YP_009336539.1	VOG07061	2.2e-12	50.1
1923125.YP_009336529.1	VOG07061	2.7e-12	49.8
1922677.YP_009333461.1	VOG07061	2.8e-12	49.7
1511784.YP_006546265.1	VOG07061	3.5e-12	49.4
748667.YP_004429251.1	VOG07061	4.1e-12	49.2
1923698.YP_009342337.1	VOG07061	4.8e-12	48.9
1637527.YP_009508969.1	VOG07061	6.3e-12	48.5
1659219.YP_009167353.1	VOG07061	7.2e-12	48.3
1922787.YP_009336569.1	VOG07061	7.5e-12	48.3
1923160.YP_009336655.1	VOG07061	1.3e-11	47.5
569195.YP_002473940.1	VOG07061	1.4e-11	47.4
1922446.YP_009333164.1	VOG07061	1.4e-11	47.4
1922621.YP_009333558.1	VOG07061	1.5e-11	47.3
1922445.YP_009333315.1	VOG07061	1.5e-11	47.3
2018502.YP_009407949.1	VOG07061	2e-11	46.9
1922637.YP_009333524.1	VOG07061	2.4e-11	46.6
1196647.YP_005352651.1	VOG07061	2.5e-11	46.6
1922925.YP_009337088.1	VOG07061	2.6e-11	46.5
1923165.YP_009337381.1	VOG07061	3.1e-11	46.3
1922779.YP_009337385.1	VOG07061	3.3e-11	46.2
1002918.NP_937975.1	VOG07061	4.4e-11	45.7
12064.NP_740451.1	VOG07061	5.1e-11	45.5
263531.YP_009020980.1	VOG07061	5.4e-11	45.5
1108810.YP_004934026.1	VOG07061	6.7e-11	45.2
1922932.YP_009329972.1	VOG07061	6.7e-11	45.1
1923114.YP_009337152.1	VOG07061	7.3e-11	45
1416021.YP_008802668.1	VOG07061	8.5e-11	44.8
1074865.YP_004782537.1	VOG07061	9e-11	44.7
1922786.YP_009336781.1	VOG07061	9.2e-11	44.7
1922614.YP_009333492.1	VOG07061	1e-10	44.5
1452516.YP_009001376.1	VOG07061	1.3e-10	44.2
1074864.YP_004782565.1	VOG07061	1.3e-10	44.2
1923535.YP_009336667.1	VOG07061	1.5e-10	44
1923692.YP_009342254.1	VOG07061	1.5e-10	44
1534550.YP_009055053.1	VOG07061	2e-10	43.6
1922628.YP_009333499.1	VOG07061	2.1e-10	43.5
1768064.YP_009220465.1	VOG07061	2.1e-10	43.5
194965.NP_859024.1	VOG07061	2.2e-10	43.4
1922528.YP_009333407.1	VOG07061	2.2e-10	43.4
2018500.YP_009407937.1	VOG07061	2.3e-10	43.4
1923116.YP_009336566.1	VOG07061	3e-10	43
2169853.YP_009104394.1	VOG07061	3.4e-10	42.8
2029771.YP_009423854.1	VOG07061	3.7e-10	42.7
439491.YP_009513239.1	VOG07061	3.8e-10	42.7
1922629.YP_009333502.1	VOG07061	3.8e-10	42.6
70796.NP_705601.1	VOG07061	4.1e-10	42.6
1922633.YP_009333551.1	VOG07061	4.4e-10	42.4
1431464.YP_006846323.1	VOG07061	4.5e-10	42.4
1923161.YP_009337325.1	VOG07061	4.6e-10	42.4
2220002.YP_009483883.1	VOG07061	5.7e-10	42.1
1923128.YP_009336534.1	VOG07061	6.1e-10	42
1922534.YP_009333579.1	VOG07061	9.2e-10	41.4
1923157.YP_009336623.1	VOG07061	9.2e-10	41.4
1922546.YP_009333394.1	VOG07061	1.2e-09	41
1923613.YP_009336994.1	VOG07061	1.4e-09	40.7
1074863.YP_004782551.1	VOG07061	2e-09	40.2
1922593.YP_009333504.1	VOG07061	2.5e-09	40
1922592.YP_009333545.1	VOG07061	4e-09	39.2
1002921.NP_740485.1	VOG07061	4.1e-09	39.2
871700.YP_003853305.1	VOG07061	4.6e-09	39.1
1603962.YP_009118286.1	VOG07061	4.9e-09	39
1923531.YP_009336613.1	VOG07061	4.9e-09	39
1922615.YP_009333493.1	VOG07061	5.9e-09	38.7
1923123.YP_009336564.1	VOG07061	6.5e-09	38.6
1923632.YP_009337170.1	VOG07061	7.7e-09	38.3
1922441.YP_009333153.1	VOG07061	1e-08	37.9
1923156.YP_009337757.1	VOG07061	1.2e-08	37.6
1923637.YP_009337362.1	VOG07061	1.6e-08	37.3
1923409.YP_009333165.1	VOG07061	1.9e-08	37
1922902.YP_009336503.1	VOG07061	1.9e-08	37
871699.YP_003853294.1	VOG07061	2.4e-08	36.7
1923636.YP_009336821.1	VOG07061	2.9e-08	36.4
1923150.YP_009337064.1	VOG07061	3.2e-08	36.3
1923469.YP_009337002.1	VOG07061	3.5e-08	36.1
1922591.YP_009333390.1	VOG07061	3.8e-08	36
1923369.YP_009333141.1	VOG07061	3.9e-08	36
1922440.YP_009333241.1	VOG07061	5e-08	35.6
1923105.YP_009337654.1	VOG07061	5e-08	35.6
1923102.YP_009337725.1	VOG07061	5.7e-08	35.5
1923601.YP_009337185.1	VOG07061	5.7e-08	35.5
1923406.YP_009337628.1	VOG07061	6e-08	35.4
1923593.YP_009337373.1	VOG07061	6.8e-08	35.2
1155188.YP_009508915.1	VOG07061	8e-08	34.9
1923597.YP_009337228.1	VOG07061	8.5e-08	34.9
1755588.YP_009021773.1	VOG07061	9.7e-08	34.7
1923598.YP_009337718.1	VOG07061	1.1e-07	34.6
1923000.YP_009337684.1	VOG07061	1.1e-07	34.5
686983.YP_164827.1	VOG07061	1.2e-07	34.4
1648482.YP_009255229.1	VOG07061	1.2e-07	34.4
1922794.YP_009336719.1	VOG07061	1.2e-07	34.3
147711.NP_740397.1	VOG07061	1.3e-07	34.3
1923245.YP_009337339.1	VOG07061	1.7e-07	33.9
1922430.YP_009333215.1	VOG07061	1.9e-07	33.7
1923614.YP_009336838.1	VOG07061	1.9e-07	33.7
1922553.YP_009333518.1	VOG07061	2.1e-07	33.6
1534547.YP_009055031.1	VOG07061	2.1e-07	33.6
1659220.YP_009167364.1	VOG07061	2.1e-07	33.6
1534544.YP_009054999.1	VOG07061	2.2e-07	33.5
1923646.YP_009337206.1	VOG07061	2.3e-07	33.5
1923753.YP_009345021.1	VOG07061	2.3e-07	33.4
1922630.YP_009333603.1	VOG07061	2.4e-07	33.3
1922442.YP_009333147.1	VOG07061	2.5e-07	33.3
1483681.YP_009241359.1	VOG07061	2.7e-07	33.2
1922496.YP_009333303.1	VOG07061	2.7e-07	33.2
1923607.YP_009336831.1	VOG07061	2.8e-07	33.2
1398149.YP_008549606.1	VOG07061	3e-07	33
1923486.YP_009336743.1	VOG07061	3.2e-07	32.9
1923131.YP_009337168.1	VOG07061	3.7e-07	32.8
471728.YP_001497180.1	VOG07061	3.7e-07	32.8
1923630.YP_009337305.1	VOG07061	3.8e-07	32.7
1922379.YP_009333143.1	VOG07061	3.8e-07	32.7
138950.NP_740473.1	VOG07061	4.1e-07	32.6
1195365.YP_009361824.1	VOG07061	4.8e-07	32.4
1923536.YP_009336718.1	VOG07061	5.3e-07	32.2
1923649.YP_009337422.1	VOG07061	6e-07	32.1
1923621.YP_009336976.1	VOG07061	6e-07	32.1
1826059.YP_009249469.1	VOG07061	6.4e-07	32
172314.NP_705880.1	VOG07061	6.6e-07	31.9
138951.NP_740744.1	VOG07061	6.7e-07	31.9
1923120.YP_009337256.1	VOG07061	7.6e-07	31.7
310907.NP_714935.1	VOG07061	8.5e-07	31.6
1922548.YP_009333392.1	VOG07061	1.2e-06	31
1923448.YP_009336797.1	VOG07061	1.4e-06	30.8
1923254.YP_009336533.1	VOG07061	1.5e-06	30.8
118140.NP_740355.1	VOG07061	1.5e-06	30.8
1922997.YP_009337194.1	VOG07061	1.5e-06	30.7
1923644.YP_009336714.1	VOG07061	2.2e-06	30.2
1923599.YP_009336794.1	VOG07061	2.2e-06	30.2
1923405.YP_009337653.1	VOG07061	2.3e-06	30.1
1330491.YP_002956103.1	VOG07061	2.4e-06	30.1
1923373.YP_009337691.1	VOG07061	2.4e-06	30.1
1922538.YP_009333581.1	VOG07061	2.6e-06	30
1193974.YP_009268636.1	VOG07061	2.7e-06	29.9
1922798.YP_009336530.1	VOG07061	3.4e-06	29.6
1923557.YP_009336804.1	VOG07061	3.6e-06	29.5
1675864.YP_009167342.1	VOG07061	4e-06	29.3
1923530.YP_009333180.1	VOG07061	4e-06	29.3
12131.NP_740521.1	VOG07061	4.7e-06	29.1
586420.YP_002956114.1	VOG07061	4.8e-06	29.1
1923155.YP_009337174.1	VOG07061	5.7e-06	28.8
1923099.YP_009337238.1	VOG07061	6.2e-06	28.7
1923129.YP_009337018.1	VOG07061	6.2e-06	28.7
1922587.YP_009329976.1	VOG07061	6.5e-06	28.6
138949.NP_740543.1	VOG07061	7.4e-06	28.4
1922498.YP_009333341.1	VOG07061	8.5e-06	28.2
1922999.YP_009337760.1	VOG07061	9.5e-06	28.1
190065.YP_004191827.1	VOG07062	1.4e-44	154.2
1907767.YP_009310445.1	VOG07062	7.2e-43	148.8
172861.YP_007985661.1	VOG07062	1.2e-42	148.1
190063.YP_004346938.1	VOG07062	4e-42	146.4
878329.YP_003933596.1	VOG07062	6.7e-37	129.6
764030.YP_009047109.1	VOG07062	1.4e-35	125.4
1862978.YP_009259510.2	VOG07063	3.8e-246	823.4
994485.YP_009507756.1	VOG07063	7.7e-245	819.1
1821756.YP_009246468.1	VOG07063	1.1e-210	706.2
538123.YP_003199423.1	VOG07063	7e-206	690.3
185782.NP_938063.1	VOG07063	6.9e-204	683.7
667093.YP_003717776.1	VOG07063	1.4e-203	682.7
465447.YP_001837097.1	VOG07063	2.7e-200	671.8
38170.YP_004226526.1	VOG07063	4.3e-195	654.7
253454.YP_009507784.1	VOG07063	5.2e-192	644.5
75888.YP_004769552.1	VOG07063	9.9e-185	620.4
1963254.YP_009351854.1	VOG07063	6.9e-182	611
173082.YP_398632.1	VOG07063	6.4e-138	465.7
1157337.YP_009445956.1	VOG07063	3.7e-20	76.5
437444.YP_001210311.1	VOG07064	4.6e-93	313.7
1732173.YP_009211276.1	VOG07064	1.3e-92	312.2
1732174.YP_009197882.1	VOG07064	9.6e-85	286.6
437444.YP_001210316.1	VOG07065	2.8e-53	182.5
1732173.YP_009211283.1	VOG07065	1e-52	180.7
1732174.YP_009197899.1	VOG07065	3.1e-50	172.8
437444.YP_001210318.1	VOG07066	4.4e-47	162
1732173.YP_009211285.1	VOG07066	1.5e-45	157.1
1732174.YP_009197897.1	VOG07066	1.3e-36	128.5
1732173.YP_009211286.1	VOG07067	2.3e-91	307.9
437444.YP_001210319.1	VOG07067	2.2e-90	304.7
1732174.YP_009197896.1	VOG07067	1.5e-87	295.6
437444.YP_001210321.1	VOG07068	9.5e-58	197.1
1732173.YP_009211288.1	VOG07068	1.9e-57	196.2
1732174.YP_009197895.1	VOG07068	8.6e-53	181.2
437444.YP_001210322.1	VOG07069	3.1e-48	166.2
1732173.YP_009211289.1	VOG07069	2.9e-47	163.1
1732174.YP_009197905.1	VOG07069	4.6e-41	143.2
437444.YP_001210328.1	VOG07070	5.8e-126	423.6
1732173.YP_009211295.1	VOG07070	4.8e-110	371.5
1732174.YP_009197921.1	VOG07070	8.8e-82	278.9
1732173.YP_009211296.1	VOG07070	2.4e-08	38.5
437444.YP_001210330.1	VOG07070	8.5e-07	33.4
1732173.YP_009211299.1	VOG07071	6.9e-39	136
437444.YP_001210333.1	VOG07071	1.6e-37	131.6
1732174.YP_009197926.1	VOG07071	6.7e-34	120
437444.YP_001210336.1	VOG07072	6.7e-48	164.9
1732173.YP_009211301.1	VOG07072	5.5e-46	158.8
1732174.YP_009197928.1	VOG07072	1.1e-40	141.8
437444.YP_001210338.1	VOG07073	1.1e-42	147.8
1732173.YP_009211303.1	VOG07073	2.5e-42	146.7
1732174.YP_009197931.1	VOG07073	1.3e-34	122
1732173.YP_009211304.1	VOG07074	6.4e-98	329.5
437444.YP_001210339.1	VOG07074	1.5e-96	325
1732174.YP_009197932.1	VOG07074	9.7e-95	319.1
437444.YP_001210340.1	VOG07075	4.9e-106	356.4
1732173.YP_009211305.1	VOG07075	7.9e-106	355.7
1732174.YP_009197933.1	VOG07075	4.2e-97	327.3
437444.YP_001210341.1	VOG07076	3.9e-47	162.1
1732173.YP_009211306.1	VOG07076	5.2e-47	161.7
1732174.YP_009197934.1	VOG07076	3.6e-41	143
1732173.YP_009211307.1	VOG07077	3.2e-47	163
437444.YP_001210342.1	VOG07077	6.3e-47	162
1732174.YP_009197935.1	VOG07077	4.6e-44	152.8
437444.YP_001210343.1	VOG07077	3.2e-12	50.7
1732173.YP_009211309.1	VOG07078	3.4e-24	88.5
437444.YP_001210345.1	VOG07078	1.6e-23	86.3
1732174.YP_009197937.1	VOG07078	1.3e-21	80.2
1732174.YP_009197938.1	VOG07079	4.9e-30	107.1
437444.YP_001210346.1	VOG07079	8.4e-30	106.3
1732173.YP_009211310.1	VOG07079	1.9e-29	105.2
1732173.YP_009211311.1	VOG07080	9e-64	217.4
437444.YP_001210347.1	VOG07080	9.1e-63	214.1
1732174.YP_009197939.1	VOG07080	2.4e-59	203.1
1732173.YP_009211312.1	VOG07081	7.7e-89	300.6
437444.YP_001210348.1	VOG07081	9.4e-88	297.1
1732174.YP_009197940.1	VOG07081	3e-78	266.1
1732173.YP_009211313.1	VOG07081	1.3e-08	39.5
1732174.YP_009197941.1	VOG07081	1.7e-08	39.1
437444.YP_001210349.1	VOG07081	9.7e-08	36.6
1732173.YP_009211313.1	VOG07082	1.9e-195	653.2
1732174.YP_009197941.1	VOG07082	4.3e-184	615.8
437444.YP_001210349.1	VOG07082	2.3e-179	600.3
437444.YP_001210348.1	VOG07082	1.4e-10	45.1
1732174.YP_009197940.1	VOG07082	1.2e-08	38.7
1732173.YP_009211312.1	VOG07082	6.2e-08	36.3
437444.YP_001210352.1	VOG07083	3.7e-50	172.1
1732174.YP_009197944.1	VOG07083	6.4e-47	161.8
1732173.YP_009211316.1	VOG07083	7.6e-41	142.3
1746063.YP_009179392.1	VOG07084	1.1e-58	201.2
1746067.YP_009179380.1	VOG07084	7.1e-57	195.4
1746068.YP_009179384.1	VOG07084	9.7e-57	195
1746071.YP_009179396.1	VOG07084	1.3e-54	188.1
1746070.YP_009179406.1	VOG07084	2.1e-48	168
1746068.YP_009179385.1	VOG07085	2.1e-195	653.2
1746063.YP_009179393.1	VOG07085	9.9e-161	539.1
1746067.YP_009179381.1	VOG07085	1.6e-152	512.1
1746071.YP_009179397.1	VOG07085	2.3e-142	478.7
1746070.YP_009179407.1	VOG07085	3.8e-20	76.4
1746067.YP_009179382.1	VOG07086	1.6e-112	379
1746068.YP_009179386.1	VOG07086	6.2e-112	377.1
1746063.YP_009179394.1	VOG07086	3.9e-110	371.1
1746071.YP_009179398.1	VOG07086	4.5e-108	364.4
1746070.YP_009179408.1	VOG07086	1.1e-100	340.2
1746071.YP_009179399.1	VOG07087	1.4e-229	767.4
1746067.YP_009179383.1	VOG07087	9.8e-227	758
1746063.YP_009179395.1	VOG07087	5.7e-222	742.2
1746068.YP_009179387.1	VOG07087	6.2e-205	686
1746070.YP_009179409.1	VOG07087	2.7e-200	670.7
1923080.YP_009337318.1	VOG07088	0	1153.7
1923075.YP_009337276.1	VOG07088	0	1143.4
1923403.YP_009337667.1	VOG07088	0	1138.6
595895.YP_003038595.1	VOG07088	0	1121.2
186165.NP_573541.1	VOG07088	0	1120.2
1923082.YP_009337703.1	VOG07088	0	1113
1758882.YP_009182196.1	VOG07088	0	1107.4
1923083.YP_009337778.1	VOG07088	0	1096.5
1923079.YP_009337742.1	VOG07088	0	1071.4
1922710.YP_009337234.1	VOG07088	0	1057.1
1923365.YP_009337650.1	VOG07088	0	1048.3
1923713.YP_009342439.1	VOG07088	0	1037.6
1923073.YP_009337300.1	VOG07088	0	1028
1897732.YP_009179352.1	VOG07088	0	1020.2
1923076.YP_009337336.1	VOG07088	1.4e-300	1004.9
1923078.YP_009337378.1	VOG07088	7.3e-300	1002.5
1923081.YP_009337364.1	VOG07088	2.1e-299	1001
1923077.YP_009337623.1	VOG07088	1.8e-296	991.3
1922513.YP_009329862.1	VOG07088	1.6e-271	908.7
1888318.YP_009272815.1	VOG07088	2.5e-264	884.9
1923074.YP_009337764.1	VOG07088	3.2e-260	871.2
311176.YP_052864.1	VOG07088	6.5e-10	42.4
262968.YP_164169.1	VOG07089	5.1e-44	152.2
176652.NP_149893.1	VOG07089	4e-38	133.3
265294.YP_003816.1	VOG07089	1.7e-35	124.9
1985699.YP_009177223.1	VOG07090	7.2e-149	499.2
1985704.NP_057955.1	VOG07090	1.6e-144	484.9
1775456.YP_009362276.1	VOG07090	6.9e-132	443.5
1775456.YP_009362277.1	VOG07091	1.1e-86	292.9
1985699.YP_009177224.1	VOG07091	2.5e-84	285.3
1985704.NP_057956.1	VOG07091	1.3e-81	276.4
1985704.NP_057960.1	VOG07092	9.9e-83	280.1
1985699.YP_009177228.1	VOG07092	4.6e-82	278
1775456.YP_009362278.1	VOG07092	3.7e-81	275
1980430.YP_009268865.1	VOG07093	1.5e-282	943.2
1980433.YP_004327590.1	VOG07093	9.8e-281	937.2
1980427.YP_009237272.1	VOG07093	6.4e-280	934.5
1980432.YP_009508087.1	VOG07093	4.6e-277	925.1
1776763.YP_009507926.1	VOG07093	8.1e-276	921
1980429.YP_009237263.1	VOG07093	5.7e-271	905
1980426.YP_003104765.1	VOG07093	1.7e-264	883.5
1980428.YP_009237256.1	VOG07093	7.4e-242	808.8
1980431.YP_009237265.1	VOG07093	9.7e-227	758.8
1980430.YP_009268864.1	VOG07094	9.8e-139	466.1
1980427.YP_009237270.1	VOG07094	2.3e-138	464.9
1980432.YP_009508085.1	VOG07094	1.2e-133	449.4
1980433.YP_004327591.1	VOG07094	2.2e-131	442
1776763.YP_009507928.1	VOG07094	5.9e-130	437.3
1980429.YP_009237281.1	VOG07094	6.9e-129	433.8
1980426.YP_003104767.1	VOG07094	2.3e-127	428.8
1980428.YP_009237257.1	VOG07094	5e-104	352.1
1980431.YP_009237266.1	VOG07094	1.6e-101	343.9
1980430.YP_009268866.1	VOG07095	1.7e-160	538.2
1776763.YP_009507927.1	VOG07095	1.8e-159	534.9
1980432.YP_009508084.1	VOG07095	2e-158	531.5
1980427.YP_009237271.1	VOG07095	5.3e-157	526.7
1980433.YP_004327592.1	VOG07095	1.9e-153	515
1980429.YP_009237264.1	VOG07095	4.1e-148	497.5
1980431.YP_009237267.1	VOG07095	2.7e-142	478.4
1980428.YP_009237258.1	VOG07095	6.5e-137	460.6
880162.YP_004061648.1	VOG07096	0	1196.9
696472.YP_004063439.1	VOG07096	0	1144
880161.YP_004061894.1	VOG07096	0	1108.7
1785753.YP_001648087.2	VOG07096	0	1050.6
1785753.YP_009227161.1	VOG07097	3.9e-71	240.6
489089.YP_001648343.1	VOG07097	9.4e-70	236.2
754064.YP_007674897.1	VOG07097	5.8e-26	95.2
1788447.YP_009259674.1	VOG07098	8.9e-105	353.8
1788446.YP_009259749.1	VOG07098	9.6e-102	343.8
1788441.YP_009259717.1	VOG07098	1.7e-97	329.9
1788448.YP_009259681.1	VOG07098	2.5e-81	277
1788451.YP_009259733.1	VOG07098	3.7e-81	276.4
1792272.YP_009321856.1	VOG07099	2.5e-103	347.7
NC_041859.1_41	VOG07099	2.6e-103	347.6
NC_031931.1_25	VOG07099	2.9e-92	311.6
1792274.YP_009322025.1	VOG07099	3.4e-92	311.4
NC_041872.1_22	VOG07099	5.6e-90	304.1
1814284.YP_009321148.1	VOG07099	6.7e-90	303.9
1792272.YP_009321857.1	VOG07100	9.8e-133	444.9
NC_041859.1_42	VOG07100	4.5e-132	442.7
1792274.YP_009322024.1	VOG07100	5.1e-56	194.1
NC_041872.1_21	VOG07100	5.2e-56	194
1792274.YP_009322006.1	VOG07101	1.2e-70	238.4
NC_041872.1_3	VOG07101	1.2e-70	238.4
1792274.YP_009322007.1	VOG07102	2e-80	270.8
NC_041872.1_4	VOG07102	2.9e-75	254.1
1792274.YP_009322008.1	VOG07103	5.9e-70	236.5
NC_041872.1_5	VOG07103	6.2e-70	236.4
1792274.YP_009322009.1	VOG07104	1.1e-74	252
NC_041872.1_6	VOG07104	1.2e-70	239
1327990.YP_008242325.1	VOG07104	1.1e-08	39.7
NC_021806.1_104	VOG07104	1.2e-08	39.6
1792274.YP_009322010.1	VOG07105	3.3e-67	227
NC_041872.1_7	VOG07105	3.4e-67	226.9
1792274.YP_009322012.1	VOG07106	5e-131	438.2
NC_041872.1_9	VOG07106	5.2e-131	438.2
1792274.YP_009322015.1	VOG07107	3.8e-257	856.8
NC_041872.1_12	VOG07107	5.9e-257	856.1
1792274.YP_009322018.1	VOG07108	8.8e-196	652.8
NC_041872.1_15	VOG07108	1.6e-195	651.9
1792274.YP_009322019.1	VOG07109	1e-168	562.9
NC_041872.1_16	VOG07109	3.5e-165	551.3
1814283.YP_009321887.1	VOG07110	4.8e-290	965.4
NC_041872.1_17	VOG07110	1.9e-289	963.4
1792274.YP_009322021.1	VOG07111	5.6e-169	564.3
NC_041872.1_18	VOG07111	5.7e-169	564.3
1792274.YP_009322022.1	VOG07112	0	1558.5
NC_041872.1_19	VOG07112	0	1539.3
1814283.YP_009321890.1	VOG07113	4.2e-249	830.1
NC_031912.1_21	VOG07113	4.2e-249	830.1
1792274.YP_009322023.1	VOG07113	4e-206	688.8
NC_041872.1_20	VOG07113	1.5e-205	686.9
1327977.YP_008241466.1	VOG07113	1.1e-28	105.2
NC_021796.1_74	VOG07113	1.1e-28	105.2
294631.YP_112522.1	VOG07113	2.6e-18	71.1
NC_006356.2_46	VOG07113	2.6e-18	71.1
994601.YP_004957317.1	VOG07113	1.2e-15	62.3
NC_016564.1_43	VOG07113	1.2e-15	62.3
1472912.YP_009037303.1	VOG07113	4.3e-08	37.5
NC_024217.1_111	VOG07113	4.3e-08	37.5
1792274.YP_009322026.1	VOG07114	1.9e-128	430.4
NC_041872.1_23	VOG07114	4.7e-124	416.1
1792274.YP_009322028.1	VOG07115	1e-166	555.9
NC_031931.1_28	VOG07115	1e-166	555.9
1814284.YP_009321151.1	VOG07115	5.5e-164	547
NC_041872.1_25	VOG07115	5.6e-164	546.9
1792274.YP_009322029.1	VOG07116	2.8e-112	376.2
NC_041872.1_26	VOG07116	7e-109	365.2
1327990.YP_008242297.1	VOG07116	4.8e-11	47
NC_021806.1_76	VOG07116	4.9e-11	47
1814284.YP_009321153.1	VOG07117	2e-57	195.4
NC_041872.1_27	VOG07117	2.1e-57	195.4
1792274.YP_009322030.1	VOG07117	7.2e-54	184.1
NC_031931.1_30	VOG07117	7.5e-54	184
1792274.YP_009322031.1	VOG07118	5.5e-235	782.7
NC_031931.1_31	VOG07118	5.6e-235	782.6
1814284.YP_009321154.1	VOG07118	4.9e-230	766.4
NC_041872.1_28	VOG07118	5e-230	766.4
NC_041872.1_29	VOG07119	0	4143
1814284.YP_009321155.1	VOG07119	0	4143
1792274.YP_009322032.1	VOG07119	0	3230.3
NC_031931.1_32	VOG07119	0	3230.3
1792274.YP_009322033.1	VOG07120	0	1358.3
NC_031931.1_33	VOG07120	0	1358.3
1814284.YP_009321156.1	VOG07120	0	1263.4
NC_041872.1_30	VOG07120	0	1263.4
1792274.YP_009322034.1	VOG07121	0	1730.5
NC_041872.1_31	VOG07121	0	1724.2
NC_031912.1_33	VOG07122	0	10417
1814283.YP_009321902.1	VOG07122	0	10417
1814284.YP_009321158.1	VOG07122	0	10065.3
NC_041872.1_32	VOG07122	0	10065.3
1792274.YP_009322036.1	VOG07123	0	3788.9
NC_041872.1_33	VOG07123	0	3756.9
1792274.YP_009322037.1	VOG07124	1.9e-73	247.4
NC_041872.1_35	VOG07124	2e-73	247.4
1792274.YP_009322038.1	VOG07125	2.8e-55	188.4
NC_041872.1_36	VOG07125	5.6e-49	168.2
1792274.YP_009322039.1	VOG07126	2.2e-174	581.9
NC_041872.1_37	VOG07126	2.2e-174	581.9
1792274.YP_009322040.1	VOG07127	3.1e-72	243.7
NC_041872.1_38	VOG07127	3.2e-72	243.7
NC_041872.1_40	VOG07128	5.2e-62	210.2
1792274.YP_009322042.1	VOG07128	7.5e-62	209.7
1792274.YP_009322045.1	VOG07129	1.3e-51	176.8
NC_041872.1_43	VOG07129	3.3e-51	175.4
1792274.YP_009322049.1	VOG07130	1.8e-63	215
NC_041872.1_52	VOG07130	1.9e-63	215
1792274.YP_009322051.1	VOG07131	4.8e-137	458.3
NC_041872.1_54	VOG07131	1e-136	457.3
1792274.YP_009322052.1	VOG07132	7.8e-297	987.9
NC_041872.1_55	VOG07132	1.7e-296	986.7
1327990.YP_008242270.1	VOG07132	3.1e-08	37.2
NC_021806.1_49	VOG07132	3.1e-08	37.2
1792274.YP_009322053.1	VOG07133	2e-124	416.4
NC_041872.1_56	VOG07133	2e-124	416.3
1792274.YP_009322054.1	VOG07134	1.1e-257	858.1
NC_041872.1_57	VOG07134	1.9e-257	857.3
1792274.YP_009322055.1	VOG07135	1.8e-165	551.9
NC_041872.1_58	VOG07135	3.4e-163	544.5
NC_041872.1_59	VOG07136	1.7e-221	738.2
1814284.YP_009321179.1	VOG07136	2.1e-221	737.9
1792274.YP_009322057.1	VOG07137	5.5e-173	577.2
NC_031931.1_63	VOG07137	5.6e-173	577.2
1572704.YP_009214529.1	VOG07137	6.1e-11	46.5
NC_028962.1_73	VOG07137	6.2e-11	46.5
458639.YP_001429762.1	VOG07137	7.8e-11	46.2
NC_009760.1_174	VOG07137	7.9e-11	46.1
1235660.YP_007677571.1	VOG07137	1.6e-10	45.1
NC_022090.1_82	VOG07137	1.6e-10	45.1
72201.YP_009046615.1	VOG07137	8.7e-09	39.4
1691954.YP_009199198.1	VOG07137	2e-07	35
NC_028805.1_125	VOG07137	2e-07	34.9
1814284.YP_009321179.1	VOG07138	3e-74	250.8
NC_031931.1_64	VOG07138	7.8e-60	204.3
NC_041872.1_59	VOG07138	7e-54	185.1
1792274.YP_009322059.1	VOG07139	1.2e-302	1007.1
NC_041872.1_60	VOG07139	1.8e-302	1006.4
1792274.YP_009322060.1	VOG07140	7.5e-196	653.2
NC_041872.1_61	VOG07140	1.4e-195	652.4
1792274.YP_009322063.1	VOG07141	1.9e-179	598.6
NC_041872.1_64	VOG07141	1.9e-179	598.6
1792274.YP_009322064.1	VOG07142	5.9e-90	302.8
NC_041872.1_65	VOG07142	1.9e-80	272
1814284.YP_009321186.1	VOG07143	8.2e-158	526.7
NC_041872.1_67	VOG07143	8.4e-158	526.7
1792274.YP_009322065.1	VOG07143	2.8e-148	495.6
NC_031931.1_72	VOG07143	1.6e-147	493.1
NC_031931.1_74	VOG07143	9.2e-11	45.7
1147148.YP_007111814.1	VOG07143	3e-06	31
NC_019711.1_37	VOG07143	3.1e-06	30.9
1500757.YP_009043577.1	VOG07143	8.4e-06	29.5
NC_024365.1_33	VOG07143	8.6e-06	29.5
1792274.YP_009322067.1	VOG07144	2.8e-286	953
NC_041872.1_68	VOG07144	2.9e-286	953
1327990.YP_008242253.1	VOG07144	6.2e-13	52.9
NC_021806.1_32	VOG07144	6.2e-13	52.8
1792274.YP_009322068.1	VOG07145	2.5e-127	425.7
NC_041872.1_69	VOG07145	2.6e-127	425.7
1327990.YP_008242246.1	VOG07145	7.6e-06	30
NC_021806.1_25	VOG07145	7.7e-06	30
1792274.YP_009322073.1	VOG07146	9.5e-56	190.2
NC_041872.1_74	VOG07146	1e-55	190.1
1792274.YP_009322074.1	VOG07147	3.7e-102	343.2
NC_041872.1_75	VOG07147	7.4e-88	296.8
1792274.YP_009322077.1	VOG07148	1.3e-153	512.7
NC_041872.1_80	VOG07148	1.3e-153	512.6
1792274.YP_009322078.1	VOG07149	8e-53	180.9
NC_031931.1_90	VOG07149	8.4e-53	180.8
1814284.YP_009321200.1	VOG07149	2.1e-39	137.9
NC_041872.1_85	VOG07149	2.2e-39	137.8
1792274.YP_009322080.1	VOG07150	1.7e-79	267.4
NC_031931.1_92	VOG07150	1.7e-79	267.3
1814284.YP_009321203.1	VOG07150	1.5e-77	261
NC_041872.1_88	VOG07150	1.6e-77	261
1814284.YP_009321198.1	VOG07150	1.6e-07	35.3
NC_041872.1_83	VOG07150	1.7e-07	35.3
1792274.YP_009322081.1	VOG07151	1e-68	232.5
NC_041872.1_89	VOG07151	1.1e-68	232.5
1150991.YP_007006831.1	VOG07151	5e-12	50.3
NC_019521.1_216	VOG07151	5.2e-12	50.3
1792274.YP_009322082.1	VOG07152	2.3e-60	204.9
NC_031914.1_93	VOG07152	3e-60	204.6
180230.YP_001096049.1	VOG07153	0	2543.4
317878.YP_007003837.1	VOG07153	0	2525.7
317858.YP_007003685.1	VOG07153	0	2356.1
150286.YP_003358213.1	VOG07153	5e-08	35.5
180230.YP_001096057.1	VOG07154	0	1237.4
317878.YP_007003850.1	VOG07154	0	1210
317858.YP_007003689.1	VOG07154	0	1094.9
180230.YP_001096060.1	VOG07155	2.2e-174	583.1
317858.YP_007003695.1	VOG07155	8.8e-154	515.4
317878.YP_007003840.1	VOG07155	2.7e-145	487.5
180230.YP_001096064.1	VOG07156	0	1040.9
317878.YP_007003844.1	VOG07156	0	1022.7
317858.YP_007003691.1	VOG07156	0	1016.1
317858.YP_007003692.1	VOG07156	3.2e-77	264.4
317878.YP_007003847.1	VOG07156	7.6e-73	250
180230.YP_001096100.1	VOG07156	4.2e-72	247.5
317878.YP_007003846.1	VOG07156	2e-65	225.5
180230.YP_001096184.1	VOG07156	1.1e-46	163.5
317858.YP_007003728.1	VOG07156	8.2e-46	160.7
180230.YP_001096183.1	VOG07156	1.4e-30	110.4
317878.YP_007003845.1	VOG07156	3.2e-27	99.3
317878.YP_007003852.1	VOG07157	2.2e-221	738.7
180230.YP_001096065.1	VOG07157	4.8e-217	724.4
317858.YP_007003697.1	VOG07157	1.5e-204	683.3
317878.YP_007003855.1	VOG07158	8.5e-78	262.7
180230.YP_001096067.1	VOG07158	2e-76	258.2
317858.YP_007003700.1	VOG07158	7.4e-76	256.4
180230.YP_001096068.1	VOG07159	5.5e-106	356.5
317878.YP_007003856.1	VOG07159	5.8e-106	356.4
317858.YP_007003701.1	VOG07159	9.7e-102	342.7
180230.YP_001096071.1	VOG07160	9.4e-137	458.1
317878.YP_007003859.1	VOG07160	5.1e-117	393.5
317858.YP_007003704.1	VOG07160	2.7e-88	299.5
180230.YP_001096072.1	VOG07161	1.2e-77	263
317878.YP_007003860.1	VOG07161	2.9e-77	261.8
317858.YP_007003705.1	VOG07161	7.1e-72	244.3
180230.YP_001096076.1	VOG07162	9.3e-250	833.2
317878.YP_007003862.1	VOG07162	3e-223	745.8
317858.YP_007003707.1	VOG07162	1.1e-202	678.1
317858.YP_007003797.1	VOG07162	6.5e-17	65.6
317878.YP_007003959.1	VOG07162	9.5e-16	61.8
180230.YP_001096179.1	VOG07162	1.9e-15	60.7
180230.YP_001096185.1	VOG07162	4.6e-15	59.5
317858.YP_007003805.1	VOG07162	4.2e-11	46.5
317878.YP_007003966.1	VOG07162	7.4e-10	42.3
150286.YP_003358143.1	VOG07162	6.3e-09	39.3
1586713.YP_009174902.1	VOG07162	2e-07	34.3
693272.YP_003970035.1	VOG07162	3.9e-07	33.4
180170.NP_612288.1	VOG07162	4.5e-07	33.2
130328.NP_044724.1	VOG07162	6.4e-07	32.7
180170.NP_612287.1	VOG07162	3.2e-06	30.4
1697349.YP_009163864.1	VOG07162	4.8e-06	29.8
380598.YP_001498694.1	VOG07162	6.4e-06	29.4
180230.YP_001096078.1	VOG07163	0	2128.1
317878.YP_007003864.1	VOG07163	0	2092.8
317858.YP_007003709.1	VOG07163	0	1652.8
180230.YP_001096080.1	VOG07164	0	1241.8
317858.YP_007003711.1	VOG07164	0	1103.5
317878.YP_007003866.1	VOG07164	0	1091.5
150286.YP_003358159.1	VOG07164	1.1e-19	74.6
180230.YP_001096083.1	VOG07165	0	1484.8
317878.YP_007003869.1	VOG07165	0	1341.1
317858.YP_007003714.1	VOG07165	0	1325.6
150286.YP_003358162.2	VOG07165	1.3e-07	34.2
317878.YP_007003870.1	VOG07166	2.8e-140	469.7
180230.YP_001096084.1	VOG07166	1.2e-131	441.5
317858.YP_007003715.1	VOG07166	1.4e-116	392.1
317878.YP_007003871.1	VOG07167	1.6e-117	395.1
180230.YP_001096085.1	VOG07167	4.7e-117	393.5
317858.YP_007003716.1	VOG07167	2.4e-99	335.6
317878.YP_007003872.1	VOG07168	0	2880.2
180230.YP_001096086.1	VOG07168	0	2832.9
317858.YP_007003717.1	VOG07168	0	2535.9
150286.YP_003358173.1	VOG07168	2.3e-57	198.6
180230.YP_001096088.1	VOG07169	0	1023.6
317858.YP_007003719.1	VOG07169	3e-301	1004.3
317878.YP_007003874.1	VOG07169	4e-252	842.1
180230.YP_001096089.1	VOG07170	0	1245.1
317858.YP_007003720.1	VOG07170	0	1207.1
317878.YP_007003875.1	VOG07170	0	1192.7
180230.YP_001096091.2	VOG07171	0	1413.8
317878.YP_007003877.1	VOG07171	0	1190.7
317858.YP_007003722.1	VOG07171	7.7e-301	1004.3
180230.YP_001096094.1	VOG07172	3.3e-68	231.4
317878.YP_007003879.1	VOG07172	1.3e-60	206.9
317858.YP_007003724.1	VOG07172	6.7e-45	156.2
180230.YP_001096102.1	VOG07173	5.8e-127	425.9
317878.YP_007003886.1	VOG07173	2.6e-115	387.8
317858.YP_007003730.1	VOG07173	6.1e-111	373.5
180230.YP_001096104.1	VOG07174	8.6e-296	985.5
317858.YP_007003732.1	VOG07174	1.1e-283	945.5
317878.YP_007003888.1	VOG07174	3.1e-273	911.1
317878.YP_007003892.1	VOG07175	1.3e-77	262.5
180230.YP_001096108.1	VOG07175	6.2e-77	260.3
317858.YP_007003736.1	VOG07175	2.7e-61	209.6
180230.YP_001096109.1	VOG07176	2.2e-105	355
317878.YP_007003893.1	VOG07176	1.1e-102	346.1
317858.YP_007003737.1	VOG07176	2e-101	342.1
150286.YP_003358202.1	VOG07176	1.5e-07	36.1
180230.YP_001096112.1	VOG07177	2.8e-146	490.2
317878.YP_007003896.1	VOG07177	8.4e-144	482.1
317858.YP_007003740.1	VOG07177	1.1e-141	475.2
180230.YP_001096119.1	VOG07178	0	1322.6
317878.YP_007003903.1	VOG07178	0	1253.4
317858.YP_007003747.1	VOG07178	0	1154.4
317878.YP_007003904.1	VOG07179	1.8e-237	792.5
180230.YP_001096120.1	VOG07179	1.2e-229	766.7
317858.YP_007003748.1	VOG07179	1.6e-216	723.5
317878.YP_007003905.1	VOG07180	4.9e-100	337.6
180230.YP_001096121.1	VOG07180	5.5e-98	330.9
317858.YP_007003749.1	VOG07180	3.2e-84	286
180230.YP_001096124.1	VOG07181	8.2e-222	740.9
317878.YP_007003908.1	VOG07181	2.9e-183	613.9
317858.YP_007003752.1	VOG07181	2.1e-145	489.2
317878.YP_007003914.1	VOG07182	7.7e-111	373.2
180230.YP_001096130.1	VOG07182	1.4e-110	372.3
317858.YP_007003758.1	VOG07182	6.4e-104	350.6
317858.YP_007003763.1	VOG07183	9.6e-190	634.5
317878.YP_007003919.1	VOG07183	2.4e-189	633.2
180230.YP_001096135.1	VOG07183	8.5e-187	624.8
180230.YP_001096138.1	VOG07184	0	1265.6
317878.YP_007003922.1	VOG07184	0	1172.3
317858.YP_007003766.1	VOG07184	0	1020.6
180230.YP_001096144.1	VOG07185	6.6e-147	492.9
317878.YP_007003927.1	VOG07185	1.2e-135	456
317858.YP_007003771.1	VOG07185	9.8e-115	387.3
180230.YP_001096146.1	VOG07186	6.2e-265	883.1
317878.YP_007003929.1	VOG07186	1.1e-254	849.2
317858.YP_007003772.1	VOG07186	7.3e-231	770.8
180230.YP_001096149.1	VOG07187	8.5e-172	574.7
317858.YP_007003782.1	VOG07187	2.5e-168	563.3
317878.YP_007003932.1	VOG07187	3.3e-165	553
317858.YP_007003781.1	VOG07188	0	1472
180230.YP_001096150.1	VOG07188	0	1459.7
317878.YP_007003933.1	VOG07188	0	1389.7
180230.YP_001096155.1	VOG07189	3e-136	456.8
317878.YP_007003936.1	VOG07189	9e-130	435.7
317858.YP_007003780.1	VOG07189	2.9e-128	430.7
180230.YP_001096156.1	VOG07190	2.5e-134	451.3
317878.YP_007003937.1	VOG07190	4.1e-125	421.1
317858.YP_007003779.1	VOG07190	1.1e-93	318
317878.YP_007003940.1	VOG07191	8.5e-142	475.8
180230.YP_001096159.1	VOG07191	1.6e-140	471.6
317858.YP_007003777.1	VOG07191	1e-137	462.4
180230.YP_001096163.1	VOG07192	1.4e-231	773.4
317878.YP_007003954.1	VOG07192	2.1e-216	723.4
317858.YP_007003783.1	VOG07192	2.8e-196	657
317878.YP_007003959.1	VOG07192	4e-07	33.7
317858.YP_007003797.1	VOG07192	8.3e-06	29.4
180230.YP_001096165.1	VOG07193	4.6e-247	825.1
317878.YP_007003949.1	VOG07193	5.4e-233	778.6
317858.YP_007003786.1	VOG07193	2.4e-166	558.8
180230.YP_001096048.1	VOG07193	4.9e-06	30
317878.YP_007003959.1	VOG07194	2.5e-130	437.2
180230.YP_001096179.1	VOG07194	8e-129	432.2
317858.YP_007003797.1	VOG07194	7.3e-112	376.7
317858.YP_007003707.1	VOG07194	1.8e-15	61.2
180230.YP_001096076.1	VOG07194	1.6e-14	58.2
317878.YP_007003862.1	VOG07194	1.5e-11	48.4
1586713.YP_009174902.1	VOG07194	2.3e-08	38
180230.YP_001096185.1	VOG07194	5.3e-08	36.8
380598.YP_001498694.1	VOG07194	1.3e-06	32.3
693272.YP_003970035.1	VOG07194	5.1e-06	30.3
317878.YP_007003966.1	VOG07194	9.6e-06	29.4
180230.YP_001096180.1	VOG07195	0	1372.1
317878.YP_007003960.1	VOG07195	0	1311.7
317858.YP_007003798.1	VOG07195	0	1259.2
317878.YP_007003962.1	VOG07196	1.1e-150	504.4
180230.YP_001096182.1	VOG07196	7.1e-150	501.7
317858.YP_007003800.1	VOG07196	6.2e-148	495.4
317858.YP_007003728.1	VOG07197	0	1231.1
180230.YP_001096184.1	VOG07197	0	1076.6
317878.YP_007003847.1	VOG07197	0	1020.1
180230.YP_001096183.1	VOG07197	1.3e-122	414.8
317878.YP_007003846.1	VOG07197	2.2e-121	410.7
180230.YP_001096100.1	VOG07197	1.2e-102	348.8
317858.YP_007003692.1	VOG07197	1.7e-100	341.7
317878.YP_007003844.1	VOG07197	7.2e-68	233.7
180230.YP_001096064.1	VOG07197	2.3e-64	222.1
317858.YP_007003691.1	VOG07197	9.9e-61	210.1
317878.YP_007003845.1	VOG07197	3.7e-60	208.2
180230.YP_001096185.1	VOG07198	1.2e-283	946.2
317878.YP_007003966.1	VOG07198	2.2e-271	905.7
317858.YP_007003805.1	VOG07198	2.9e-191	641.2
317858.YP_007003707.1	VOG07198	4.1e-15	59.7
317878.YP_007003862.1	VOG07198	2.1e-12	50.8
180230.YP_001096076.1	VOG07198	7.6e-10	42.3
317878.YP_007003959.1	VOG07198	6.5e-08	36
130328.NP_044724.1	VOG07198	2e-07	34.3
317858.YP_007003797.1	VOG07198	2.9e-07	33.8
180230.YP_001096179.1	VOG07198	1.4e-06	31.6
180170.NP_612287.1	VOG07198	2e-06	31
1586713.YP_009174902.1	VOG07198	6.1e-06	29.4
180230.YP_001096190.1	VOG07199	0	2132.1
317878.YP_007003977.1	VOG07199	0	2068.1
317858.YP_007003814.1	VOG07199	0	1853.9
317878.YP_007003834.1	VOG07200	0	1428.4
317858.YP_007003683.1	VOG07200	0	1220.1
180230.YP_001096045.2	VOG07200	0	1050.6
1813599.YP_009238512.1	VOG07201	1.3e-61	210.1
694581.YP_003407117.1	VOG07201	4.3e-55	189
1955558.YP_009345164.1	VOG07201	3.4e-53	182.9
1560514.YP_009094850.1	VOG07201	1.9e-52	180.5
999883.YP_004347405.1	VOG07201	5e-45	156.5
1826170.YP_009254849.1	VOG07202	8.5e-62	209.6
1813599.YP_009238514.1	VOG07202	9.6e-62	209.4
999883.YP_004347355.1	VOG07202	2.5e-60	204.9
1813599.YP_009238543.1	VOG07203	0	1110.9
1826170.YP_009255210.1	VOG07203	0	1107.5
999883.YP_004346993.1	VOG07203	0	1100.8
1955558.YP_009345586.1	VOG07203	0	1032.7
694581.YP_003406792.1	VOG07203	7.7e-17	65.4
999883.YP_004347114.1	VOG07204	8.2e-106	355.1
1955558.YP_009345464.1	VOG07204	3.7e-104	349.7
1813599.YP_009238688.1	VOG07204	6.2e-101	339.3
1955558.YP_009345430.1	VOG07204	5.4e-69	235.4
999883.YP_004347131.1	VOG07205	3.7e-44	152.9
1955558.YP_009345449.1	VOG07205	1.1e-43	151.3
1813599.YP_009238705.1	VOG07205	7.7e-35	123
1955558.YP_009345448.1	VOG07206	3.9e-49	168.8
999883.YP_004347132.1	VOG07206	7.7e-49	167.8
1813599.YP_009238706.1	VOG07206	6.3e-46	158.5
1813599.YP_009238823.1	VOG07207	7.9e-115	385.6
999883.YP_004347238.1	VOG07207	4.6e-112	376.6
694581.YP_003407001.1	VOG07207	1.4e-82	280.3
999883.YP_004347357.1	VOG07208	4.8e-31	110.6
1826170.YP_009254852.1	VOG07208	8.9e-31	109.7
1813599.YP_009238949.1	VOG07208	1.4e-30	109.2
1421067.YP_009507083.1	VOG07208	4.8e-22	81.8
1814280.YP_009323672.1	VOG07209	3.7e-221	736.9
NC_031932.1_1	VOG07209	4e-221	736.8
1814280.YP_009323677.1	VOG07210	4.8e-57	194.6
NC_031938.1_6	VOG07210	5.1e-57	194.5
1814280.YP_009323679.1	VOG07211	0	2558
NC_031938.1_9	VOG07211	0	2557.9
99179.YP_002221541.1	VOG07211	1.6e-38	136.6
NC_011222.1_8	VOG07211	1.7e-38	136.5
1105171.YP_005102487.1	VOG07211	2e-36	129.6
NC_016770.1_21	VOG07211	2.1e-36	129.6
294631.YP_112516.1	VOG07211	1.8e-06	30.5
NC_006356.2_40	VOG07211	1.8e-06	30.5
1814280.YP_009323680.1	VOG07212	0	1413.3
NC_031938.1_10	VOG07212	0	1413.3
1814280.YP_009323681.1	VOG07213	9.3e-51	173.9
NC_031938.1_11	VOG07213	9.8e-51	173.9
1814280.YP_009323682.1	VOG07214	0	2029.2
NC_031938.1_12	VOG07214	0	2029.2
1814280.YP_009323683.1	VOG07215	1.5e-286	953.9
NC_031938.1_13	VOG07215	1.5e-286	953.9
1814280.YP_009323684.1	VOG07216	0	1792.7
NC_031938.1_14	VOG07216	0	1792.7
1814280.YP_009323685.1	VOG07217	7.6e-230	765.6
NC_031938.1_15	VOG07217	7.7e-230	765.6
1814280.YP_009323686.1	VOG07218	1.6e-92	311.7
NC_031938.1_16	VOG07218	1.7e-92	311.6
1814280.YP_009323687.1	VOG07219	5.6e-149	497.5
NC_031938.1_17	VOG07219	5.7e-149	497.5
1814280.YP_009323688.1	VOG07220	1.8e-126	422.5
NC_031938.1_18	VOG07220	2.4e-124	415.7
1548905.YP_009125177.1	VOG07220	5.9e-17	65.8
NC_042115.1_79	VOG07220	8e-17	65.4
1175657.YP_009196288.1	VOG07220	4.5e-16	63
NC_028770.1_36	VOG07220	4.5e-16	62.9
929833.YP_008130173.1	VOG07220	1.3e-14	58.1
NC_021560.1_26	VOG07220	1.4e-14	58.1
573174.YP_007878080.1	VOG07220	1.3e-13	55
NC_021073.1_109	VOG07220	2e-13	54.3
1476390.YP_009044337.1	VOG07220	1.6e-11	48.1
NC_029019.1_3	VOG07220	2.4e-11	47.6
NC_042090.1_94	VOG07220	1.4e-09	41.8
1399915.YP_009021789.1	VOG07220	5e-09	40
NC_023865.1_18	VOG07220	5.2e-09	40
754058.YP_007675955.1	VOG07220	1e-07	35.7
NC_020863.1_99	VOG07220	1e-07	35.7
1564096.YP_009147567.1	VOG07220	1.7e-07	35
NC_027340.1_81	VOG07220	1.8e-07	35
NC_041925.1_52	VOG07220	4.7e-07	33.6
942016.YP_007003148.1	VOG07220	2.8e-06	31
NC_019485.1_26	VOG07220	2.9e-06	31
1814280.YP_009323689.1	VOG07221	1.1e-126	424.2
NC_031938.1_19	VOG07221	1e-123	414.5
1814280.YP_009323690.1	VOG07222	3.2e-59	200.9
NC_031938.1_21	VOG07222	3.4e-59	200.8
1814280.YP_009323691.1	VOG07223	5.1e-132	441.6
NC_031938.1_22	VOG07223	5.2e-132	441.5
1814280.YP_009323694.1	VOG07224	3.8e-242	806.7
NC_031938.1_25	VOG07224	3.8e-242	806.7
1814280.YP_009323695.1	VOG07225	1.8e-124	416.3
NC_031938.1_26	VOG07225	3.1e-118	396
908819.YP_009140558.1	VOG07225	8e-41	143.8
NC_027125.1_57	VOG07225	8.1e-41	143.8
NC_041845.1_60	VOG07225	1.3e-29	107.3
1814280.YP_009323696.1	VOG07226	1.7e-82	278
NC_031938.1_27	VOG07226	3.1e-59	202.8
1814280.YP_009323697.1	VOG07227	1.3e-110	370.5
NC_031938.1_28	VOG07227	2.5e-98	330.5
1814280.YP_009323700.1	VOG07228	7.2e-110	368.2
NC_031938.1_31	VOG07228	7.3e-110	368.1
NC_027125.1_60	VOG07228	2.9e-35	125.8
908819.YP_009140490.1	VOG07228	2.9e-35	125.8
1814280.YP_009323701.1	VOG07229	2.5e-70	237.7
NC_031938.1_32	VOG07229	1.8e-43	151.5
1814287.YP_009321238.1	VOG07230	0	1166.1
NC_031905.1_35	VOG07230	0	1166.1
1814280.YP_009323704.1	VOG07230	0	1028.5
NC_031938.1_35	VOG07230	0	1028.5
908819.YP_009140546.1	VOG07230	1.9e-23	87.5
NC_027125.1_45	VOG07230	2.1e-23	87.4
NC_041845.1_43	VOG07230	1.1e-20	78.3
1814280.YP_009323705.1	VOG07231	3.2e-68	230.9
NC_031938.1_36	VOG07231	3.3e-68	230.9
1814280.YP_009323706.1	VOG07232	4.4e-59	200.8
NC_031938.1_37	VOG07232	4.6e-59	200.7
1814280.YP_009323707.1	VOG07233	1.2e-54	186.4
NC_031938.1_38	VOG07233	6.1e-52	177.7
756280.YP_007675733.1	VOG07233	3.7e-10	43.9
NC_020860.1_56	VOG07233	3.9e-10	43.8
1814280.YP_009323711.1	VOG07234	1.3e-101	340.8
NC_031938.1_42	VOG07234	1.4e-101	340.8
1486421.YP_009043031.1	VOG07234	6.9e-18	69.4
NC_042048.1_49	VOG07234	7.1e-18	69.4
1434319.YP_009007727.1	VOG07234	1.4e-15	62
NC_023582.1_65	VOG07234	1.4e-15	61.9
1500386.YP_009042594.1	VOG07234	2.5e-14	57.9
NC_024355.1_86	VOG07234	2.5e-14	57.9
10704.YP_002117654.1	VOG07234	1.3e-10	45.9
NC_011103.1_86	VOG07234	1.3e-10	45.9
722417.YP_009169239.1	VOG07234	9e-08	36.6
NC_027996.1_113	VOG07234	2.1e-07	35.4
NC_041927.1_65	VOG07234	3.9e-06	31.3
1814280.YP_009323712.1	VOG07235	5.1e-118	394.9
NC_031938.1_44	VOG07235	5.3e-118	394.8
1814280.YP_009323713.1	VOG07236	3.3e-75	253.9
NC_031938.1_45	VOG07236	7.1e-49	169
1814280.YP_009323715.1	VOG07237	6.3e-66	223.3
NC_031938.1_47	VOG07237	5.6e-65	220.2
1814280.YP_009323716.1	VOG07238	1.1e-54	186.8
NC_031938.1_48	VOG07238	1.2e-54	186.7
1814280.YP_009323720.1	VOG07239	1.1e-78	265
NC_031938.1_53	VOG07239	1.1e-78	264.9
1814280.YP_009323721.1	VOG07240	2.5e-53	182.3
NC_031938.1_54	VOG07240	2.6e-53	182.2
1814280.YP_009323722.1	VOG07241	2e-57	195.5
NC_031938.1_55	VOG07241	2.1e-57	195.5
1814280.YP_009323723.1	VOG07242	3.6e-83	279.8
NC_031938.1_56	VOG07242	3.7e-83	279.7
1814280.YP_009323724.1	VOG07243	2.6e-65	220.9
NC_031938.1_57	VOG07243	2.7e-65	220.9
1814280.YP_009323726.1	VOG07244	1e-101	341.1
NC_031938.1_59	VOG07244	1e-101	341.1
1814280.YP_009323729.1	VOG07245	3.8e-131	439.2
NC_031938.1_63	VOG07245	3.9e-131	439.2
1204521.YP_009101051.1	VOG07245	3.1e-06	31.5
NC_025441.1_52	VOG07245	3.2e-06	31.5
694581.YP_003406769.1	VOG07246	1.9e-38	135
1826170.YP_009254766.1	VOG07246	8.8e-32	113.7
999883.YP_004346976.1	VOG07246	7.4e-30	107.5
694581.YP_003406888.1	VOG07247	3.1e-43	149.9
1826170.YP_009254928.1	VOG07247	2.8e-42	146.8
999883.YP_004347403.1	VOG07247	4.5e-35	123.7
999883.YP_004347151.1	VOG07248	4e-70	237.9
1955558.YP_009345425.1	VOG07248	2.3e-69	235.4
1826170.YP_009254969.1	VOG07248	3.5e-67	228.4
1813599.YP_009238678.1	VOG07248	1.2e-07	36.1
1720526.YP_009310199.1	VOG07248	8.2e-07	33.3
1955558.YP_009345518.1	VOG07248	3.4e-06	31.3
311229.YP_392476.1	VOG07249	0	2085.9
1840528.YP_009252406.1	VOG07249	0	2078.1
62352.NP_620281.1	VOG07249	0	1994.2
311228.YP_001936005.1	VOG07249	0	1975.9
46839.NP_690892.1	VOG07249	0	1902.7
1840528.YP_009252405.1	VOG07250	0	1265.1
311229.YP_392469.1	VOG07250	0	1214.7
311228.YP_001936009.1	VOG07250	9.4e-285	950.6
62352.NP_620290.1	VOG07250	4.3e-15	59.6
46839.NP_690899.1	VOG07250	6.8e-15	58.9
1840528.YP_009252402.1	VOG07251	1.4e-157	527.6
311229.YP_392474.1	VOG07251	1.2e-156	524.6
311228.YP_001936012.1	VOG07251	5.5e-134	450.2
85652.NP_048060.1	VOG07252	3.9e-286	954.5
213633.YP_003620399.1	VOG07252	4.4e-283	944.4
186165.NP_937980.1	VOG07252	9.3e-268	893.8
1922837.YP_009330020.1	VOG07252	1.6e-20	77.2
1923080.YP_009337319.1	VOG07252	1.6e-18	70.6
1922392.YP_009333375.1	VOG07252	4.5e-14	55.8
1922989.YP_009337880.1	VOG07252	5.9e-11	45.6
1041831.YP_009408182.1	VOG07252	2.5e-10	43.5
1983561.YP_009388496.1	VOG07252	5.3e-10	42.4
1923665.YP_009342266.1	VOG07252	6.5e-10	42.1
1923012.YP_009337884.1	VOG07252	6.9e-10	42
1041806.YP_009408179.1	VOG07252	7.3e-10	42
1922988.YP_009337882.1	VOG07252	9.9e-10	41.5
1547219.YP_009333195.1	VOG07252	3.3e-08	36.5
1922899.YP_009336875.1	VOG07252	7.3e-07	32
1983563.YP_009388492.1	VOG07252	1.1e-06	31.4
1862978.YP_009259502.1	VOG07253	2.7e-115	387.6
994485.YP_009507758.1	VOG07253	1.2e-111	375.8
1963254.YP_009351842.1	VOG07253	3.2e-94	318.9
185782.NP_938066.1	VOG07253	1.9e-09	42.2
1883368.YP_009323114.1	VOG07254	2e-159	534.6
NC_031927.1_177	VOG07254	2e-159	534.6
1883366.YP_009321440.1	VOG07254	1.5e-158	531.8
NC_031906.1_177	VOG07254	1.5e-158	531.8
380598.YP_001498699.1	VOG07254	1.1e-128	433.5
399781.YP_001426383.1	VOG07254	1e-58	203.4
46021.YP_001497557.1	VOG07254	4.2e-35	125.7
1357423.YP_009143274.1	VOG07254	6.1e-14	56.1
NC_041929.1_339	VOG07254	6.5e-14	56
1883369.YP_009322585.1	VOG07254	2.9e-12	50.6
NC_031922.1_139	VOG07254	4.1e-12	50.1
1887314.YP_009272751.1	VOG07255	7.5e-70	236.1
638660.YP_009259440.1	VOG07255	7.4e-68	229.7
84739.YP_006347643.1	VOG07255	9e-67	226.2
10493.YP_031647.1	VOG07255	2.9e-11	47.7
1919083.YP_009337580.1	VOG07256	5.3e-174	582.7
47929.YP_068263.1	VOG07256	1.3e-162	545.2
188763.NP_612762.1	VOG07256	1.5e-161	541.8
50292.YP_004936109.1	VOG07256	1.5e-159	535.1
256729.YP_073740.1	VOG07257	0	1457.9
1898060.YP_009342070.1	VOG07257	0	1406.9
36363.NP_078764.1	VOG07257	8.2e-221	739.9
256729.YP_073734.1	VOG07258	4.8e-151	505.6
1898060.YP_009342074.1	VOG07258	2e-150	503.6
36363.NP_078737.1	VOG07258	1.9e-117	395.6
1898060.YP_009342075.1	VOG07259	1.9e-78	266.4
256729.YP_073737.1	VOG07259	3.9e-78	265.4
36363.NP_078738.1	VOG07259	8.4e-71	241.6
256729.YP_073577.1	VOG07260	1.1e-73	250.2
1898060.YP_009342078.1	VOG07260	2.8e-69	235.9
36363.NP_078671.1	VOG07260	1.7e-68	233.4
256729.YP_073574.1	VOG07261	2.3e-126	424.6
1898060.YP_009342083.1	VOG07261	9.5e-123	412.8
36363.NP_078741.1	VOG07261	2.7e-115	388.4
1898060.YP_009342187.1	VOG07261	5.1e-44	155.2
1697349.YP_009163836.1	VOG07261	1.2e-08	39.5
1898060.YP_009342169.1	VOG07261	5.8e-08	37.2
256729.YP_073639.1	VOG07261	3e-07	34.9
256729.YP_073683.1	VOG07261	5.4e-06	30.7
36363.NP_078634.1	VOG07262	3.9e-71	240.7
256729.YP_073573.1	VOG07262	5.8e-71	240.1
1898060.YP_009342090.1	VOG07262	1.5e-70	238.8
1898060.YP_009342093.1	VOG07263	1.1e-118	397.8
36363.NP_078762.1	VOG07263	2.9e-118	396.4
256729.YP_073561.1	VOG07263	1.6e-114	384.2
1898060.YP_009342095.1	VOG07264	5.1e-110	369.6
256729.YP_073563.1	VOG07264	3.2e-109	367
36363.NP_078732.1	VOG07264	2.6e-94	318.3
256729.YP_073564.1	VOG07265	1.2e-55	190.1
1898060.YP_009342096.1	VOG07265	1e-54	187.1
36363.NP_078731.1	VOG07265	3.4e-51	175.8
256729.YP_073572.1	VOG07266	1.7e-88	299.5
1898060.YP_009342099.1	VOG07266	6.6e-85	287.8
36363.NP_078651.1	VOG07266	4.9e-84	285
1898060.YP_009342103.1	VOG07267	1.5e-47	164.2
256729.YP_073634.1	VOG07267	6.6e-47	162.1
36363.NP_078642.1	VOG07267	1.1e-45	158.2
256729.YP_073623.1	VOG07268	1.3e-183	613.5
1898060.YP_009342104.1	VOG07268	1.4e-183	613.4
36363.NP_078623.1	VOG07268	4e-172	575.7
1898060.YP_009342105.1	VOG07269	4.3e-266	887.5
256729.YP_073625.1	VOG07269	1e-258	863.1
36363.NP_078676.1	VOG07269	1.5e-179	602.1
1898060.YP_009342109.1	VOG07270	1.3e-35	125.7
256729.YP_073527.1	VOG07270	1.1e-34	122.7
36363.NP_078710.1	VOG07270	1.4e-34	122.3
1898060.YP_009342111.1	VOG07271	7e-66	223.6
256729.YP_073533.1	VOG07271	1.9e-65	222.3
36363.NP_078705.1	VOG07271	4.3e-52	179.3
256729.YP_073528.1	VOG07272	1.2e-264	882.2
1898060.YP_009342116.1	VOG07272	4.2e-263	877.1
36363.NP_078753.1	VOG07272	2.3e-242	808.8
1898060.YP_009342133.1	VOG07273	1.3e-45	157.7
256729.YP_073548.1	VOG07273	4.1e-45	156
36363.NP_078653.1	VOG07273	2.9e-40	140.5
256729.YP_073542.1	VOG07274	1.8e-266	888.4
1898060.YP_009342140.1	VOG07274	1.4e-265	885.5
36363.NP_078746.1	VOG07274	6.5e-244	814.1
1898060.YP_009342144.1	VOG07275	2.8e-167	559.4
256729.YP_073607.1	VOG07275	5.5e-161	538.8
36363.NP_078749.1	VOG07275	8.7e-140	469.2
1898060.YP_009342154.1	VOG07276	1.1e-71	243.1
256729.YP_073599.1	VOG07276	1.2e-68	233.2
36363.NP_078760.1	VOG07276	3e-55	189.9
256729.YP_073597.1	VOG07277	7.4e-76	257.1
1898060.YP_009342155.1	VOG07277	8.3e-76	256.9
36363.NP_078761.1	VOG07277	1.5e-70	239.9
256729.YP_073650.1	VOG07278	4.5e-75	254.4
1898060.YP_009342166.1	VOG07278	4e-74	251.3
36363.NP_078728.1	VOG07278	1.5e-70	239.8
256729.YP_073642.1	VOG07279	3.4e-65	221.8
1898060.YP_009342170.1	VOG07279	8e-65	220.6
36363.NP_078707.1	VOG07279	5.3e-59	201.8
1898060.YP_009342174.1	VOG07280	1.3e-228	762.5
256729.YP_073645.1	VOG07280	6.8e-228	760.1
36363.NP_078696.1	VOG07280	2.3e-223	745.2
256729.YP_073558.1	VOG07281	7e-257	857.1
1898060.YP_009342179.1	VOG07281	6e-256	854.1
83191.NP_048132.1	VOG07281	3.9e-194	650.2
62099.YP_009001626.1	VOG07281	2e-11	47.7
1754217.YP_009276424.1	VOG07281	9.9e-07	32.2
NC_030940.1_1	VOG07281	9.9e-07	32.2
1898060.YP_009342184.1	VOG07282	1.4e-188	629.8
256729.YP_073593.1	VOG07282	4.6e-187	624.8
36363.NP_078740.1	VOG07282	1.3e-178	597
1898060.YP_009342186.1	VOG07283	1.5e-81	276.3
256729.YP_073656.1	VOG07283	8.1e-81	274
36363.NP_078641.1	VOG07283	1.7e-74	253.4
256729.YP_073664.1	VOG07284	5.5e-75	253.4
1898060.YP_009342192.1	VOG07284	3e-74	251
36363.NP_078664.1	VOG07284	2e-69	235.4
1898060.YP_009342204.1	VOG07285	6.2e-99	333.5
256729.YP_073717.1	VOG07285	4.2e-96	324.3
36363.NP_078681.1	VOG07285	2.2e-90	305.6
256729.YP_073715.1	VOG07286	5.9e-44	152.3
1898060.YP_009342205.1	VOG07286	3.2e-43	150
36363.NP_078683.1	VOG07286	8e-41	142.3
256729.YP_073708.1	VOG07287	2.5e-76	258.8
1898060.YP_009342209.1	VOG07287	6e-71	241.4
36363.NP_078723.1	VOG07287	6.5e-51	176.5
256729.YP_073686.1	VOG07288	8.2e-54	183.9
1898060.YP_009342216.1	VOG07288	2.8e-53	182.2
36363.NP_078695.1	VOG07288	6.3e-52	177.9
1898060.YP_009342240.1	VOG07289	4.8e-38	133.2
256729.YP_073721.1	VOG07289	1e-37	132.1
36363.NP_078752.1	VOG07289	7.8e-37	129.3
390844.YP_006470616.1	VOG07290	4.8e-70	238.6
643132.YP_009259362.1	VOG07290	3.5e-67	229.2
1969397.YP_009389246.1	VOG07290	3.6e-65	222.7
1903340.YP_009305408.1	VOG07290	8.9e-65	221.5
667516.YP_009268609.1	VOG07290	1.4e-62	214.3
97344.NP_051022.1	VOG07291	2e-127	427.7
220638.NP_874383.1	VOG07291	9.5e-109	366.5
1907771.YP_009310052.1	VOG07291	2.2e-82	280.2
92521.YP_002321385.1	VOG07291	1.4e-10	45.2
185639.YP_227599.1	VOG07291	5.2e-06	30.2
1916701.YP_009506106.1	VOG07292	9e-95	320.3
489830.YP_001649023.1	VOG07292	5.3e-78	265.6
51677.NP_059192.1	VOG07292	7.4e-70	239
307467.YP_002854685.1	VOG07292	4.4e-65	223.4
2072024.YP_009249877.1	VOG07292	2.1e-61	211.4
1367203.YP_008378292.1	VOG07292	2.5e-10	44.8
490711.YP_001650986.1	VOG07292	3.1e-10	44.5
307461.YP_006607824.1	VOG07292	4.1e-09	40.8
1563660.YP_009186763.1	VOG07292	8e-09	39.9
148363.NP_075146.1	VOG07292	1.6e-08	38.9
1675866.YP_009250055.1	VOG07292	5e-08	37.3
46015.NP_054118.1	VOG07292	6.5e-08	36.9
1675865.YP_009165678.1	VOG07292	7.9e-08	36.6
1962501.YP_529757.1	VOG07292	1.9e-07	35.4
271108.NP_047488.1	VOG07292	3.5e-07	34.5
208013.YP_002268123.1	VOG07292	8.4e-07	33.3
1346829.YP_009049896.1	VOG07292	1.3e-06	32.6
566270.YP_002332779.1	VOG07292	1.9e-06	32.1
35254.NP_891873.1	VOG07292	2e-06	32.1
268591.YP_009316092.1	VOG07292	2.7e-06	31.7
98383.NP_068241.1	VOG07292	3e-06	31.5
262177.NP_046245.1	VOG07292	4.3e-06	31
51677.NP_059197.1	VOG07293	1.1e-108	365.7
1916701.YP_009506110.1	VOG07293	5.6e-75	255.8
207830.NP_613112.1	VOG07294	3.6e-53	182.3
204440.NP_689199.1	VOG07294	3.7e-50	172.6
51677.NP_059211.1	VOG07294	4.1e-35	124.2
1916701.YP_009506120.1	VOG07294	7.6e-32	113.8
1916701.YP_009506128.1	VOG07295	9.8e-35	123
489830.YP_001649046.1	VOG07295	7.9e-31	110.5
2072024.YP_009249891.1	VOG07295	9.2e-29	103.9
489830.YP_001649058.1	VOG07296	1e-47	164.1
1916701.YP_009506142.1	VOG07296	4e-45	155.7
489830.YP_001649086.1	VOG07297	2.6e-44	153.8
1916701.YP_009506168.1	VOG07297	4.2e-44	153.1
2072024.YP_009249926.1	VOG07297	1e-41	145.5
51677.NP_059316.1	VOG07298	1.9e-124	416.8
489830.YP_001649148.1	VOG07298	6.5e-121	405.3
1916701.YP_009506230.1	VOG07298	1.6e-100	338.7
379529.YP_001687072.1	VOG07298	5.9e-06	30.1
1917232.YP_009325535.1	VOG07299	2.9e-242	807
380598.YP_001498155.1	VOG07299	2.3e-231	771.1
754042.YP_007674403.1	VOG07299	3.3e-52	181.9
NC_020851.1_41	VOG07299	3.3e-52	181.8
380598.YP_001498160.1	VOG07300	4.3e-144	481.5
1917232.YP_009325538.1	VOG07300	2e-142	476.1
1917232.YP_009325660.1	VOG07301	1.2e-214	715.9
380598.YP_001498111.1	VOG07301	5.6e-145	487
1917232.YP_009325866.1	VOG07301	4.1e-08	37.3
1917232.YP_009325704.1	VOG07302	1.3e-44	154.6
380598.YP_001498562.1	VOG07302	8.1e-44	152
1917232.YP_009325824.1	VOG07303	4.4e-93	313.9
380598.YP_001498881.1	VOG07303	2.1e-86	292.2
399781.YP_001425663.1	VOG07303	7.2e-86	290.4
1458843.YP_009009307.1	VOG07303	1e-12	52.3
NC_023601.1_11	VOG07303	1e-12	52.3
322019.YP_001427313.1	VOG07304	1.2e-236	790.2
380598.YP_001498216.1	VOG07304	3.4e-233	778.9
399781.YP_001425996.1	VOG07304	4.3e-213	712.6
1917232.YP_009325873.1	VOG07304	4.1e-157	528.1
1919083.YP_009337452.1	VOG07305	0	1437.1
50292.YP_004935976.1	VOG07305	0	1349.9
47929.YP_068104.1	VOG07305	0	1332.5
1859492.YP_009352567.1	VOG07305	9.4e-09	38.3
2023057.YP_009449024.1	VOG07305	5.3e-07	32.5
47929.YP_068118.1	VOG07306	1.4e-69	236.4
1919083.YP_009337460.1	VOG07306	1.9e-69	235.9
50292.YP_004935984.1	VOG07306	8.8e-62	211.2
47929.YP_068119.1	VOG07306	5.2e-09	40.8
1919083.YP_009337461.1	VOG07306	6.3e-09	40.6
1919083.YP_009337465.1	VOG07306	2.1e-07	35.7
47929.YP_068123.1	VOG07306	2.4e-07	35.5
47929.YP_068120.1	VOG07306	2.8e-06	32
50292.YP_004935989.1	VOG07306	3.4e-06	31.8
47929.YP_068122.1	VOG07307	2.6e-122	410.2
1919083.YP_009337464.1	VOG07307	5.3e-122	409.2
50292.YP_004935988.1	VOG07307	1.8e-111	374.8
1919083.YP_009337465.1	VOG07307	2.1e-08	38.2
47929.YP_068123.1	VOG07307	2.5e-08	37.9
50292.YP_004935989.1	VOG07307	2.4e-07	34.7
188763.NP_612651.1	VOG07307	6.4e-06	30
1919083.YP_009337461.1	VOG07307	7.5e-06	29.8
50292.YP_004935981.1	VOG07307	9.4e-06	29.5
47929.YP_068123.1	VOG07308	3e-250	834.8
1919083.YP_009337465.1	VOG07308	4.4e-226	755.1
50292.YP_004935989.1	VOG07308	8.2e-196	655.3
10359.YP_081471.1	VOG07308	2.9e-18	70.1
50292.YP_004935982.1	VOG07308	8.7e-16	62
10359.YP_081468.2	VOG07308	1.6e-14	57.8
188763.NP_612653.2	VOG07308	8.3e-13	52.2
1919083.YP_009337461.1	VOG07308	9.6e-12	48.6
47929.YP_068119.1	VOG07308	1.1e-11	48.5
50292.YP_004935987.1	VOG07308	7.5e-11	45.7
47929.YP_068117.1	VOG07308	2.9e-10	43.8
1919083.YP_009337459.1	VOG07308	1.3e-09	41.6
188763.NP_612656.1	VOG07308	1.3e-09	41.6
10359.YP_081470.1	VOG07308	1.9e-09	41.1
47929.YP_068122.1	VOG07308	2.4e-09	40.8
50292.YP_004935983.1	VOG07308	6.9e-09	39.2
10359.YP_081469.1	VOG07308	8.9e-09	38.9
50292.YP_004935988.1	VOG07308	2.7e-08	37.3
1919083.YP_009337464.1	VOG07308	1e-07	35.4
1919083.YP_009337457.1	VOG07308	1.1e-07	35.3
47929.YP_068120.1	VOG07308	1.3e-07	35
10359.YP_081467.1	VOG07308	2.2e-07	34.3
188763.NP_612655.1	VOG07308	1e-06	32
47929.YP_068114.1	VOG07308	1.7e-06	31.4
50292.YP_004935980.1	VOG07308	2.6e-06	30.8
12657.NP_042673.1	VOG07308	5.3e-06	29.7
50292.YP_004935981.1	VOG07308	8.6e-06	29
1919083.YP_009337468.1	VOG07309	2.1e-62	212.3
50292.YP_004935994.1	VOG07309	1.3e-55	190.5
50292.YP_004936101.1	VOG07310	2.3e-103	347.6
1919083.YP_009337572.1	VOG07310	2.5e-101	341
1919083.YP_009337571.1	VOG07310	3.6e-30	109.2
50292.YP_004936102.1	VOG07311	1.3e-92	313.1
1919083.YP_009337573.1	VOG07311	8.4e-91	307.2
1919083.YP_009337574.1	VOG07312	5.5e-130	435.7
50292.YP_004936103.1	VOG07312	4.7e-119	399.9
50292.YP_004936106.1	VOG07313	1e-182	610.4
1919083.YP_009337577.1	VOG07313	3.8e-144	483.8
47929.YP_068260.1	VOG07313	4.9e-134	450.6
1919083.YP_009337578.1	VOG07314	5.5e-113	379.1
50292.YP_004936107.1	VOG07314	4.4e-104	350.1
1919083.YP_009337581.1	VOG07315	2.6e-129	433.6
50292.YP_004936110.1	VOG07315	7.6e-94	317.6
1919083.YP_009337582.1	VOG07316	4.4e-128	430.2
47929.YP_068267.1	VOG07316	2.2e-125	421.4
50292.YP_004936111.1	VOG07316	1.2e-97	330.7
1919083.YP_009337587.1	VOG07317	1.2e-106	358
50292.YP_004936116.1	VOG07317	1.3e-88	299.4
47929.YP_068276.1	VOG07318	9.4e-144	480.9
1919083.YP_009337589.1	VOG07318	5.5e-111	373.7
50292.YP_004936118.1	VOG07318	2e-98	332.7
10359.YP_081593.1	VOG07318	5e-08	36.9
1919083.YP_009337614.1	VOG07319	3.3e-100	336.7
47929.YP_068312.1	VOG07319	5.8e-97	326.1
50292.YP_004936143.1	VOG07319	1.5e-90	305.3
10359.YP_081615.1	VOG07319	4.3e-16	63.3
188763.NP_612803.1	VOG07319	2e-14	57.9
10359.YP_081588.1	VOG07319	7e-13	52.8
50292.YP_004936113.1	VOG07319	3.2e-11	47.4
1919083.YP_009337584.1	VOG07319	1.1e-10	45.7
1919083.YP_009337615.1	VOG07319	3e-10	44.3
188763.NP_612804.1	VOG07319	5.9e-09	40.1
188763.NP_612776.1	VOG07319	1.4e-08	38.8
10359.YP_081616.1	VOG07319	2.3e-08	38.2
50292.YP_004936144.1	VOG07319	2.5e-08	38.1
50292.YP_004936145.1	VOG07320	4.7e-61	207.9
1919083.YP_009337616.1	VOG07320	5.9e-55	188.3
47929.YP_068315.1	VOG07320	3.1e-52	179.6
1922351.YP_009333334.1	VOG07321	0	1172.9
1923510.YP_009336551.1	VOG07321	0	1151
1922391.YP_009333327.1	VOG07321	0	1055.6
1922879.YP_009329893.1	VOG07322	1.5e-159	536.1
1923699.YP_009342459.1	VOG07322	1.3e-157	529.7
1922356.YP_009333371.1	VOG07322	4.7e-155	521.3
1923017.YP_009329874.1	VOG07322	2.8e-154	518.7
1923689.YP_009342319.1	VOG07322	1.2e-146	493.6
1923726.YP_009346040.1	VOG07322	7.3e-146	491
1923697.YP_009345135.1	VOG07322	2.7e-145	489.1
1922504.YP_009333351.1	VOG07322	2.1e-144	486.2
1922878.YP_009337871.1	VOG07322	2.2e-143	482.8
1923250.YP_009337888.1	VOG07322	2.3e-142	479.4
1923584.YP_009337619.1	VOG07323	0	1290.7
1922445.YP_009333315.1	VOG07323	0	1257.8
1922444.YP_009333347.1	VOG07323	0	1257.5
1922779.YP_009337385.1	VOG07323	0	1251.4
1922942.YP_009336759.1	VOG07323	0	1247.7
1922446.YP_009333164.1	VOG07323	0	1202.6
1922440.YP_009333241.1	VOG07323	5.2e-264	883.2
1923649.YP_009337422.1	VOG07323	4.5e-262	876.8
1923583.YP_009337436.1	VOG07323	3.3e-259	867.3
1922441.YP_009333153.1	VOG07323	5.7e-256	856.5
1922442.YP_009333147.1	VOG07323	5e-232	777.3
1922443.YP_009333152.1	VOG07323	8.8e-212	710.3
1923582.YP_009337386.1	VOG07323	2.3e-85	291.8
1922777.YP_009337311.1	VOG07323	4.6e-72	247.7
1922458.YP_009333251.1	VOG07323	8.1e-72	246.9
1922437.YP_009333271.1	VOG07323	2.2e-71	245.5
1923579.YP_009333318.1	VOG07323	4e-71	244.6
1923504.YP_009337133.1	VOG07323	4.5e-71	244.5
1923505.YP_009337146.1	VOG07323	3e-65	225.2
1922438.YP_009333278.1	VOG07323	1.5e-64	222.9
1922461.YP_009333316.1	VOG07323	2.2e-61	212.4
1922447.YP_009333277.1	VOG07323	9e-61	210.4
1922941.YP_009336851.1	VOG07323	1.8e-58	202.7
1923431.YP_009336532.1	VOG07323	5.9e-58	201
1923756.YP_009344979.1	VOG07323	5.7e-57	197.8
1922439.YP_009333255.1	VOG07323	3.9e-55	191.7
1922460.YP_009333267.1	VOG07323	5.2e-55	191.3
1922436.YP_009333283.1	VOG07323	2.2e-53	185.9
1922962.YP_009336802.1	VOG07323	2.3e-53	185.9
1922455.YP_009333144.1	VOG07323	2.5e-53	185.7
1923360.YP_009336702.1	VOG07323	3e-52	182.1
1922778.YP_009337343.1	VOG07323	6.5e-52	181
186786.YP_002019757.1	VOG07323	6.6e-51	177.7
1922950.YP_009336796.1	VOG07323	1.2e-50	176.9
561576.YP_003104770.1	VOG07323	3.4e-50	175.4
1923429.YP_009336536.1	VOG07323	4.3e-50	175
1922776.YP_009337331.1	VOG07323	2.3e-49	172.6
1923578.YP_009336520.1	VOG07323	5e-49	171.5
1923502.YP_009337193.1	VOG07323	1.5e-48	169.9
1923577.YP_009336518.1	VOG07323	5.3e-48	168.1
1923501.YP_009337264.1	VOG07323	9.6e-48	167.2
1923430.YP_009336615.1	VOG07323	1.7e-47	166.4
1922960.YP_009336843.1	VOG07323	5.5e-47	164.7
1923503.YP_009337159.1	VOG07323	8.3e-47	164.1
1922456.YP_009333266.1	VOG07323	1.5e-44	156.7
1922958.YP_009337087.1	VOG07323	1.6e-44	156.5
1922959.YP_009336672.1	VOG07323	8.7e-44	154.1
544686.YP_002019754.1	VOG07323	1.2e-42	150.4
1922957.YP_009337787.1	VOG07323	1.3e-42	150.2
1922927.YP_009337789.1	VOG07323	1.5e-42	150
1922943.YP_009337805.1	VOG07323	6.1e-42	148
70796.NP_705601.1	VOG07323	6.4e-41	144.6
12092.NP_041008.1	VOG07323	7.5e-40	141.1
1755588.YP_009021773.1	VOG07323	1.5e-39	140.1
1534544.YP_009054999.1	VOG07323	2.2e-39	139.6
118140.NP_740355.1	VOG07323	1e-38	137.4
1923132.YP_009337053.1	VOG07323	1.6e-38	136.7
1923130.YP_009336567.1	VOG07323	3.7e-38	135.5
1923127.YP_009330031.1	VOG07323	1.2e-37	133.8
194965.NP_859024.1	VOG07323	1.4e-37	133.6
1431464.YP_006846323.1	VOG07323	1.4e-37	133.6
1768064.YP_009220465.1	VOG07323	1.5e-37	133.5
1074865.YP_004782537.1	VOG07323	1.5e-37	133.5
1195365.YP_009361824.1	VOG07323	4e-37	132.1
1923409.YP_009333165.1	VOG07323	9.7e-37	130.8
1923780.YP_009333214.1	VOG07323	9.8e-37	130.8
138949.NP_740543.1	VOG07323	1.3e-36	130.4
871699.YP_003853294.1	VOG07323	1.6e-36	130.1
1120751.YP_004940018.1	VOG07323	1.8e-36	129.9
1923580.YP_009337307.1	VOG07323	1.8e-36	129.9
1452516.YP_009001376.1	VOG07323	1.9e-36	129.8
693066.YP_001686944.1	VOG07323	2.2e-36	129.6
1416021.YP_008802668.1	VOG07323	2.8e-36	129.3
1659220.YP_009167364.1	VOG07323	3.8e-36	128.8
569195.YP_002473940.1	VOG07323	5e-36	128.4
1155188.YP_009508915.1	VOG07323	5.7e-36	128.3
1193974.YP_009268636.1	VOG07323	2.7e-35	126
586420.YP_002956114.1	VOG07323	1.3e-34	123.7
1659219.YP_009167353.1	VOG07323	1.4e-34	123.7
138951.NP_740744.1	VOG07323	1.8e-34	123.3
1330491.YP_002956103.1	VOG07323	4.5e-34	122
1534547.YP_009055031.1	VOG07323	4.9e-34	121.9
2220002.YP_009483883.1	VOG07323	5.2e-34	121.8
1108810.YP_004934026.1	VOG07323	5.3e-34	121.7
1196647.YP_005352651.1	VOG07323	5.9e-34	121.6
2003651.YP_002956083.1	VOG07323	5.9e-34	121.6
12131.NP_740521.1	VOG07323	1.3e-33	120.4
2003650.YP_002956125.1	VOG07323	1.8e-33	120
12261.NP_734059.1	VOG07323	2.2e-33	119.7
2003501.YP_009121761.1	VOG07323	2.4e-33	119.6
310907.NP_714935.1	VOG07323	2.5e-33	119.5
1637527.YP_009508969.1	VOG07323	2.6e-33	119.4
1330521.YP_001718582.1	VOG07323	3.3e-33	119.1
1534550.YP_009055053.1	VOG07323	6.6e-33	118.1
871700.YP_003853305.1	VOG07323	1.1e-32	117.4
1074864.YP_004782565.1	VOG07323	2.2e-32	116.4
1511784.YP_006546265.1	VOG07323	3.2e-32	115.8
263531.YP_009020980.1	VOG07323	3.4e-32	115.8
1923530.YP_009333180.1	VOG07323	4.5e-32	115.3
1826059.YP_009249469.1	VOG07323	7.2e-32	114.7
649890.YP_008400140.1	VOG07323	7.8e-32	114.6
1578826.YP_009111402.1	VOG07323	8e-32	114.5
1923486.YP_009336743.1	VOG07323	9.6e-32	114.3
1074863.YP_004782551.1	VOG07323	9.7e-32	114.2
1150861.YP_007947664.1	VOG07323	1.8e-31	113.3
12064.NP_740451.1	VOG07323	1.9e-31	113.3
12260.NP_734067.1	VOG07323	2.6e-31	112.8
1603962.YP_009118286.1	VOG07323	3e-31	112.6
12262.NP_734027.1	VOG07323	3.4e-31	112.5
204711.NP_740431.1	VOG07323	3.5e-31	112.4
1923009.YP_009336557.1	VOG07323	3.8e-31	112.3
1923126.YP_009337045.1	VOG07323	4.2e-31	112.1
1922619.YP_009333547.1	VOG07323	1.2e-30	110.6
138950.NP_740473.1	VOG07323	1.3e-30	110.5
1002921.NP_740485.1	VOG07323	1.6e-30	110.2
1922633.YP_009333551.1	VOG07323	1.7e-30	110.1
1002918.NP_937975.1	VOG07323	1.8e-30	110.1
686983.YP_164827.1	VOG07323	2.5e-30	109.6
463676.YP_001552438.1	VOG07323	3.1e-30	109.3
12263.NP_734009.1	VOG07323	3.1e-30	109.3
68876.NP_851403.1	VOG07323	3.7e-30	109
2169853.YP_009104394.1	VOG07323	4.7e-30	108.7
1923715.YP_009342327.1	VOG07323	7.4e-30	108
1922787.YP_009336569.1	VOG07323	7.4e-30	108
50817.NP_951027.1	VOG07323	9.1e-30	107.7
1923755.YP_009345009.1	VOG07323	1.1e-29	107.4
1922632.YP_009333496.1	VOG07323	1.6e-29	107
1922547.YP_009333542.1	VOG07323	1.6e-29	106.9
12777.NP_734448.1	VOG07323	2.5e-29	106.3
12104.NP_740408.1	VOG07323	2.5e-29	106.3
51354.NP_734454.1	VOG07323	3.4e-29	105.8
1483681.YP_009241359.1	VOG07323	5.4e-29	105.2
1922528.YP_009333407.1	VOG07323	7.3e-29	104.7
47001.NP_740367.1	VOG07323	1.4e-28	103.8
1923158.YP_009337019.1	VOG07323	1.6e-28	103.6
1923532.YP_009336627.1	VOG07323	1.8e-28	103.4
1923122.YP_009337750.1	VOG07323	2.6e-28	102.9
1923752.YP_009345025.1	VOG07323	2.7e-28	102.8
1922432.YP_009333197.1	VOG07323	3.3e-28	102.6
928289.YP_004564615.1	VOG07323	4.7e-28	102.1
172314.NP_705880.1	VOG07323	5.3e-28	101.9
1923531.YP_009336613.1	VOG07323	5.8e-28	101.8
1922618.YP_009333456.1	VOG07323	6.1e-28	101.7
1923631.YP_009337672.1	VOG07323	7e-28	101.5
1923611.YP_009337682.1	VOG07323	7.2e-28	101.4
1922621.YP_009333558.1	VOG07323	1.3e-27	100.6
2018500.YP_009407937.1	VOG07323	1.8e-27	100.1
1923104.YP_009329985.1	VOG07323	3.4e-27	99.2
1922617.YP_009330121.1	VOG07323	3.7e-27	99.1
147711.NP_740397.1	VOG07323	4e-27	99
1923630.YP_009337305.1	VOG07323	4.1e-27	98.9
1872719.YP_009182165.1	VOG07323	4.2e-27	98.9
1922550.YP_009333576.1	VOG07323	5.5e-27	98.5
1923157.YP_009336623.1	VOG07323	6e-27	98.4
1922548.YP_009333392.1	VOG07323	8.3e-27	97.9
1923161.YP_009337325.1	VOG07323	8.6e-27	97.9
2018501.YP_009407905.1	VOG07323	1.2e-26	97.4
1923621.YP_009336976.1	VOG07323	1.3e-26	97.3
2018502.YP_009407949.1	VOG07323	1.4e-26	97.2
1923160.YP_009336655.1	VOG07323	2.2e-26	96.5
1223302.YP_006628183.1	VOG07323	2.3e-26	96.5
1923651.YP_009337036.1	VOG07323	2.7e-26	96.2
1923162.YP_009337696.1	VOG07323	3.2e-26	96
1923469.YP_009337002.1	VOG07323	3.5e-26	95.9
1923691.YP_009342286.1	VOG07323	3.5e-26	95.9
439491.YP_009513239.1	VOG07323	3.7e-26	95.8
1922626.YP_009333535.1	VOG07323	3.8e-26	95.7
1432135.YP_008877667.1	VOG07323	5e-26	95.3
1923451.YP_009333200.1	VOG07323	5.3e-26	95.3
1922549.YP_009333485.1	VOG07323	5.5e-26	95.2
1923150.YP_009337064.1	VOG07323	5.8e-26	95.1
1923119.YP_009336612.1	VOG07323	7.6e-26	94.7
2018503.YP_009407943.1	VOG07323	7.6e-26	94.7
1926996.YP_009329819.1	VOG07323	1e-25	94.3
1923653.YP_009337049.1	VOG07323	1.1e-25	94.2
1922925.YP_009337088.1	VOG07323	1.4e-25	93.8
471728.YP_001497180.1	VOG07323	1.5e-25	93.8
1923652.YP_009336682.1	VOG07323	3e-25	92.7
1923558.YP_009336777.1	VOG07323	3.1e-25	92.7
1922768.YP_009330008.1	VOG07323	6.3e-25	91.7
1923635.YP_009336671.1	VOG07323	7.3e-25	91.5
1923407.YP_009337665.1	VOG07323	8.2e-25	91.3
1922931.YP_009330034.1	VOG07323	8.4e-25	91.3
1923117.YP_009337676.1	VOG07323	1e-24	91
1923163.YP_009337415.1	VOG07323	1e-24	91
1006061.YP_007969879.1	VOG07323	1.3e-24	90.6
1923156.YP_009337757.1	VOG07323	1.4e-24	90.6
1922431.YP_009333273.1	VOG07323	1.5e-24	90.4
1923614.YP_009336838.1	VOG07323	2.8e-24	89.5
1922932.YP_009329972.1	VOG07323	3.3e-24	89.3
1922785.YP_009336581.1	VOG07323	3.6e-24	89.2
1923742.YP_009345054.1	VOG07323	4.1e-24	89
1398149.YP_008549606.1	VOG07323	4.2e-24	89
35287.NP_734461.1	VOG07323	4.2e-24	89
1923654.YP_009333162.1	VOG07323	5.6e-24	88.6
12280.NP_734004.1	VOG07323	1.2e-23	87.5
1922493.YP_009333309.1	VOG07323	1.3e-23	87.4
1720595.YP_009167335.1	VOG07323	1.5e-23	87.2
1923632.YP_009337170.1	VOG07323	1.5e-23	87.1
1922677.YP_009333461.1	VOG07323	1.6e-23	87
1923636.YP_009336821.1	VOG07323	2.1e-23	86.6
1923612.YP_009336706.1	VOG07323	2.5e-23	86.4
1922784.YP_009336698.1	VOG07323	2.7e-23	86.3
367301.YP_654558.1	VOG07323	3.9e-23	85.8
1439369.YP_008992086.1	VOG07323	4e-23	85.7
1922620.YP_009330023.1	VOG07323	4.4e-23	85.6
1923254.YP_009336533.1	VOG07323	6.2e-23	85.1
1922630.YP_009333603.1	VOG07323	7e-23	84.9
1922933.YP_009330044.1	VOG07323	1e-22	84.4
1923165.YP_009337381.1	VOG07323	1.1e-22	84.3
1922638.YP_009333596.1	VOG07323	1.2e-22	84.2
1923613.YP_009336994.1	VOG07323	1.2e-22	84.1
1923417.YP_009336939.1	VOG07323	1.3e-22	84
1923736.YP_009345032.1	VOG07323	1.6e-22	83.7
1923357.YP_009337727.1	VOG07323	1.7e-22	83.6
748667.YP_004429251.1	VOG07323	2.3e-22	83.2
1922639.YP_009333511.1	VOG07323	2.9e-22	82.9
1922826.YP_009336786.1	VOG07323	3e-22	82.8
1923123.YP_009336564.1	VOG07323	4.1e-22	82.4
1923370.YP_009337807.1	VOG07323	4.2e-22	82.3
122928.NP_786946.1	VOG07323	4.4e-22	82.3
1922631.YP_009333530.1	VOG07323	4.6e-22	82.2
1923487.YP_009336755.1	VOG07323	5.4e-22	82
1922788.YP_009336664.1	VOG07323	6.6e-22	81.7
1922628.YP_009333499.1	VOG07323	7.8e-22	81.5
1922835.YP_009336629.1	VOG07323	1.1e-21	81
1922798.YP_009336530.1	VOG07323	1.3e-21	80.7
1922662.YP_009333602.1	VOG07323	1.4e-21	80.6
1923121.YP_009336539.1	VOG07323	1.4e-21	80.6
1903318.YP_009423859.1	VOG07323	1.4e-21	80.6
1922629.YP_009333502.1	VOG07323	1.4e-21	80.6
1923537.YP_009336736.1	VOG07323	1.5e-21	80.6
1923629.YP_009336929.1	VOG07323	1.6e-21	80.4
167161.NP_733951.1	VOG07323	1.8e-21	80.3
1922769.YP_009336513.1	VOG07323	1.8e-21	80.2
1922786.YP_009336781.1	VOG07323	2.1e-21	80
1922430.YP_009333215.1	VOG07323	2.3e-21	79.9
1923443.YP_009336810.1	VOG07323	3.6e-21	79.3
1923094.YP_009336540.1	VOG07323	4.7e-21	78.9
1922783.YP_009336674.1	VOG07323	5.2e-21	78.7
1922622.YP_009333386.1	VOG07323	7.2e-21	78.3
1922498.YP_009333341.1	VOG07323	7.5e-21	78.2
1923485.YP_009336690.1	VOG07323	7.6e-21	78.2
1923369.YP_009333141.1	VOG07323	7.8e-21	78.1
1922552.YP_009333538.1	VOG07323	7.8e-21	78.1
47416.NP_734023.1	VOG07323	1.1e-20	77.7
1923115.YP_009337666.1	VOG07323	1.5e-20	77.2
1923441.YP_009336882.1	VOG07323	2.7e-20	76.4
1922797.YP_009336737.1	VOG07323	2.8e-20	76.3
1922448.YP_009333280.1	VOG07323	4e-20	75.8
1923102.YP_009337725.1	VOG07323	5.2e-20	75.4
1923116.YP_009336566.1	VOG07323	5.5e-20	75.3
1923101.YP_009337210.1	VOG07323	6.5e-20	75.1
12271.YP_054440.1	VOG07323	9.4e-20	74.6
1922948.YP_009330065.1	VOG07323	1.1e-19	74.3
1923770.YP_009345045.1	VOG07323	1.3e-19	74.2
1923623.YP_009337057.1	VOG07323	1.3e-19	74.1
1923091.YP_009336568.1	VOG07323	1.4e-19	74
1923095.YP_009336583.1	VOG07323	1.7e-19	73.8
1922614.YP_009333492.1	VOG07323	1.9e-19	73.6
1923536.YP_009336718.1	VOG07323	2.4e-19	73.2
1922530.YP_009333491.1	VOG07323	3.2e-19	72.8
1923000.YP_009337684.1	VOG07323	3.2e-19	72.8
1923113.YP_009337692.1	VOG07323	4e-19	72.5
1923698.YP_009342337.1	VOG07323	5.1e-19	72.2
1923628.YP_009336898.1	VOG07323	5.6e-19	72
1922644.YP_009333580.1	VOG07323	7.4e-19	71.6
1922615.YP_009333493.1	VOG07323	7.5e-19	71.6
1922546.YP_009333394.1	VOG07323	7.5e-19	71.6
1922990.YP_009337675.1	VOG07323	1e-18	71.1
1923420.YP_009336648.1	VOG07323	1.1e-18	71.1
1922634.YP_009333607.1	VOG07323	1.4e-18	70.7
1923619.YP_009336909.1	VOG07323	1.5e-18	70.6
35612.NP_786892.1	VOG07323	2.7e-18	69.7
1923090.YP_009336580.1	VOG07323	3.2e-18	69.5
1923440.YP_009336819.1	VOG07323	3.3e-18	69.5
1922796.YP_009336747.1	VOG07323	3.4e-18	69.4
1923534.YP_009336663.1	VOG07323	4.3e-18	69.1
101688.NP_734019.1	VOG07323	7.1e-18	68.4
1923159.YP_009336987.1	VOG07323	8e-18	68.2
1923155.YP_009337174.1	VOG07323	1e-17	67.8
1922637.YP_009333524.1	VOG07323	1.1e-17	67.7
1923535.YP_009336667.1	VOG07323	1.3e-17	67.5
1922540.YP_009333474.1	VOG07323	1.6e-17	67.2
1648481.YP_009255227.1	VOG07323	1.6e-17	67.2
1922534.YP_009333579.1	VOG07323	2.5e-17	66.6
1922379.YP_009333143.1	VOG07323	3.1e-17	66.2
1923125.YP_009336529.1	VOG07323	3.6e-17	66
28351.YP_227370.1	VOG07323	3.8e-17	66
1922667.YP_009333494.1	VOG07323	4.5e-17	65.7
1923627.YP_009336862.1	VOG07323	5.5e-17	65.4
1923405.YP_009337653.1	VOG07323	6.4e-17	65.2
1675864.YP_009167342.1	VOG07323	7e-17	65.1
1923105.YP_009337654.1	VOG07323	7.1e-17	65
1176484.NP_786906.1	VOG07323	7.1e-17	65
1923533.YP_009336700.1	VOG07323	7.2e-17	65
1923601.YP_009337185.1	VOG07323	7.7e-17	64.9
1922870.YP_009336571.1	VOG07323	8.1e-17	64.9
1922529.YP_009333513.1	VOG07323	8.5e-17	64.8
1922551.YP_009333585.1	VOG07323	8.9e-17	64.7
1922499.YP_009333344.1	VOG07323	9.8e-17	64.6
11978.NP_783305.1	VOG07323	1e-16	64.5
1923692.YP_009342254.1	VOG07323	1.1e-16	64.4
1923100.YP_009337055.1	VOG07323	1.2e-16	64.3
1779340.YP_009345044.1	VOG07323	1.4e-16	64.1
1923368.YP_009337713.1	VOG07323	1.5e-16	64
1923118.YP_009337117.1	VOG07323	1.8e-16	63.7
1922789.YP_009336505.1	VOG07323	2.2e-16	63.4
2010279.YP_009388580.1	VOG07323	3e-16	63
1923418.YP_009333199.1	VOG07323	3e-16	62.9
1923107.YP_009337161.1	VOG07323	4.4e-16	62.4
1923252.YP_009336552.1	VOG07323	5.6e-16	62.1
1923753.YP_009345021.1	VOG07323	5.7e-16	62.1
1923099.YP_009337238.1	VOG07323	5.7e-16	62.1
1923093.YP_009337313.1	VOG07323	6.9e-16	61.8
202566.YP_081451.1	VOG07323	7.5e-16	61.7
1923488.YP_009336709.1	VOG07323	8.1e-16	61.6
1922610.YP_009333388.1	VOG07323	8.2e-16	61.5
1923759.YP_009345053.1	VOG07323	2.5e-15	59.9
1923152.YP_009337104.1	VOG07323	2.5e-15	59.9
1923643.YP_009337309.1	VOG07323	2.9e-15	59.7
1922553.YP_009333518.1	VOG07323	3.6e-15	59.4
1923597.YP_009337228.1	VOG07323	4.7e-15	59
1922362.YP_009333235.1	VOG07323	4.9e-15	59
1923142.YP_009337195.1	VOG07323	5e-15	58.9
1923154.YP_009336576.1	VOG07323	6.3e-15	58.6
1922532.YP_009333537.1	VOG07323	7.1e-15	58.4
1922641.YP_009333498.1	VOG07323	1.1e-14	57.9
1923408.YP_009337438.1	VOG07323	1.1e-14	57.8
1923089.YP_009337700.1	VOG07323	1.1e-14	57.8
1922603.YP_009333483.1	VOG07323	1.2e-14	57.7
1923598.YP_009337718.1	VOG07323	1.3e-14	57.5
11976.NP_740328.1	VOG07323	1.9e-14	57
1923253.YP_009336542.1	VOG07323	2.6e-14	56.6
1923447.YP_009336829.1	VOG07323	2.9e-14	56.4
1923610.YP_009336918.1	VOG07323	4e-14	55.9
1923722.YP_009342440.1	VOG07323	5.3e-14	55.5
1923751.YP_009329861.1	VOG07323	5.5e-14	55.5
1922612.YP_009333570.1	VOG07323	7e-14	55.1
1922999.YP_009337760.1	VOG07323	7.9e-14	55
198599.NP_660177.1	VOG07323	1.1e-13	54.5
1923124.YP_009337372.1	VOG07323	1.1e-13	54.4
1923442.YP_009336741.1	VOG07323	1.3e-13	54.2
1500865.YP_009047186.1	VOG07323	1.4e-13	54.2
1923644.YP_009336714.1	VOG07323	1.6e-13	53.9
1923609.YP_009337258.1	VOG07323	1.8e-13	53.8
1923468.YP_009337046.1	VOG07323	2.1e-13	53.6
1923114.YP_009337152.1	VOG07323	2.8e-13	53.1
363716.YP_004849308.1	VOG07323	3.1e-13	53
1922533.YP_009333541.1	VOG07323	3.2e-13	53
1923378.YP_009337755.1	VOG07323	3.2e-13	52.9
1922792.YP_009336537.1	VOG07323	3.7e-13	52.8
1923406.YP_009337628.1	VOG07323	3.7e-13	52.7
1922545.YP_009333591.1	VOG07323	4.2e-13	52.6
1923452.YP_009336753.1	VOG07323	5e-13	52.3
1922668.YP_009333522.1	VOG07323	5.1e-13	52.3
1923133.YP_009337724.1	VOG07323	5.3e-13	52.2
1922602.YP_009345913.1	VOG07323	5.4e-13	52.2
1922997.YP_009337194.1	VOG07323	6.9e-13	51.8
1922998.YP_009337289.1	VOG07323	1.3e-12	51
1500866.YP_009047190.1	VOG07323	1.3e-12	50.9
1922860.YP_009337127.1	VOG07323	1.4e-12	50.8
1923559.YP_009336801.1	VOG07323	1.7e-12	50.5
1922604.YP_009345905.1	VOG07323	1.8e-12	50.5
1923108.YP_009337284.1	VOG07323	1.8e-12	50.5
2029771.YP_009423854.1	VOG07323	2e-12	50.3
1923706.YP_009342326.1	VOG07323	3.2e-12	49.6
1922586.YP_009333384.1	VOG07323	3.3e-12	49.6
1923246.YP_009336535.1	VOG07323	3.6e-12	49.5
1923444.YP_009336902.1	VOG07323	3.9e-12	49.3
1922794.YP_009336719.1	VOG07323	4e-12	49.3
1922949.YP_009337792.1	VOG07323	4.1e-12	49.3
1923695.YP_009342053.1	VOG07323	4.1e-12	49.3
1923244.YP_009337271.1	VOG07323	4.1e-12	49.3
1922589.YP_009333539.1	VOG07323	5.6e-12	48.8
1923110.YP_009337722.1	VOG07323	7.3e-12	48.5
1923781.YP_009345029.1	VOG07323	8.7e-12	48.2
1922592.YP_009333545.1	VOG07323	9.7e-12	48
1922590.YP_009333533.1	VOG07323	1.1e-11	47.9
1923397.YP_009336688.1	VOG07323	1.1e-11	47.9
1923243.YP_009336621.1	VOG07323	1.9e-11	47.1
1922902.YP_009336503.1	VOG07323	2e-11	47
1923128.YP_009336534.1	VOG07323	2e-11	47
1922587.YP_009329976.1	VOG07323	2.2e-11	46.8
1923754.YP_009345015.1	VOG07323	2.8e-11	46.5
1923608.YP_009336770.1	VOG07323	2.9e-11	46.5
1923147.YP_009337387.1	VOG07323	3.2e-11	46.3
1923625.YP_009336844.1	VOG07323	3.6e-11	46.1
1922588.YP_009333437.1	VOG07323	4e-11	46
1795984.YP_009506300.1	VOG07323	4e-11	46
1923111.YP_009330055.1	VOG07323	4.2e-11	45.9
1922591.YP_009333390.1	VOG07323	4.9e-11	45.7
1922795.YP_009336619.1	VOG07323	5.3e-11	45.6
1795983.YP_009506298.1	VOG07323	7.4e-11	45.1
1923135.YP_009336820.1	VOG07323	7.5e-11	45.1
1923350.YP_009337054.1	VOG07323	1.3e-10	44.3
1732201.YP_009170674.1	VOG07323	1.3e-10	44.3
1923164.YP_009337708.1	VOG07323	1.9e-10	43.8
1923596.YP_009336940.1	VOG07323	1.9e-10	43.7
1923717.YP_009342321.1	VOG07323	2.6e-10	43.3
1922543.YP_009333588.1	VOG07323	2.7e-10	43.3
1923600.YP_009336962.1	VOG07323	3.2e-10	43
439016.YP_001429583.1	VOG07323	3.6e-10	42.8
1923129.YP_009337018.1	VOG07323	5.8e-10	42.2
1922766.YP_009336729.1	VOG07323	6.5e-10	42
1922593.YP_009333504.1	VOG07323	7.3e-10	41.8
1923557.YP_009336804.1	VOG07323	7.4e-10	41.8
1923106.YP_009337003.1	VOG07323	7.8e-10	41.7
1922544.YP_009333564.1	VOG07323	8.3e-10	41.7
1923146.YP_009337038.1	VOG07323	9.4e-10	41.5
1923245.YP_009337339.1	VOG07323	1e-09	41.3
1923607.YP_009336831.1	VOG07323	1.3e-09	41
1923422.YP_009336673.1	VOG07323	1.3e-09	41
742918.YP_009506317.1	VOG07323	1.7e-09	40.6
1923088.YP_009337720.1	VOG07323	2.2e-09	40.2
1922607.YP_009333444.1	VOG07323	2.4e-09	40.1
1922535.YP_009333563.1	VOG07323	2.5e-09	40.1
1922564.YP_009333573.1	VOG07323	2.7e-09	39.9
1923617.YP_009336953.1	VOG07323	3.2e-09	39.7
1922767.YP_009336760.1	VOG07323	3.3e-09	39.7
1923011.YP_009336506.1	VOG07323	3.3e-09	39.7
1923448.YP_009336797.1	VOG07323	3.8e-09	39.5
1923120.YP_009337256.1	VOG07323	4.5e-09	39.2
1923097.YP_009337332.1	VOG07323	4.9e-09	39.1
1923112.YP_009337306.1	VOG07323	4.9e-09	39.1
1923145.YP_009337160.1	VOG07323	5.1e-09	39
1923138.YP_009336543.1	VOG07323	5.7e-09	38.9
1923151.YP_009337788.1	VOG07323	5.9e-09	38.8
1923603.YP_009337701.1	VOG07323	7.1e-09	38.6
1923001.YP_009337218.1	VOG07323	1.1e-08	38
1923618.YP_009337246.1	VOG07323	1.1e-08	37.9
186769.NP_660174.1	VOG07323	1.3e-08	37.7
1923096.YP_009336853.1	VOG07323	1.5e-08	37.5
1788444.YP_009259720.1	VOG07323	1.6e-08	37.4
1922585.YP_009333606.1	VOG07323	2e-08	37.1
1037523.YP_004564622.1	VOG07323	2.1e-08	37
88389.NP_660181.1	VOG07323	2.2e-08	36.9
1435446.YP_009009144.1	VOG07323	2.2e-08	36.9
1922901.YP_009336521.1	VOG07323	2.5e-08	36.8
1923489.YP_009336650.1	VOG07323	4.2e-08	36
1923109.YP_009336575.1	VOG07323	4.6e-08	35.9
1923507.YP_009337166.1	VOG07323	5.1e-08	35.7
1983535.YP_009362296.1	VOG07323	5.2e-08	35.7
1987731.YP_009506291.1	VOG07323	6.6e-08	35.4
1923372.YP_009337766.1	VOG07323	6.8e-08	35.3
1922598.YP_009329997.1	VOG07323	7e-08	35.3
1618244.YP_009126927.1	VOG07323	7.1e-08	35.3
1685763.YP_009237546.1	VOG07323	7.5e-08	35.2
1923696.YP_009342047.1	VOG07323	7.8e-08	35.1
1923604.YP_009336646.1	VOG07323	8.1e-08	35.1
44088.NP_955223.1	VOG07323	1e-07	34.8
1922836.YP_009336830.1	VOG07323	1.1e-07	34.6
1923599.YP_009336794.1	VOG07323	1.9e-07	33.8
1923421.YP_009336689.1	VOG07323	2.1e-07	33.7
742923.YP_009506327.1	VOG07323	2.2e-07	33.6
186772.NP_660178.1	VOG07323	2.3e-07	33.6
400121.YP_803546.1	VOG07323	2.3e-07	33.6
2003311.YP_009506278.1	VOG07323	2.4e-07	33.5
1520935.YP_009506330.1	VOG07323	2.7e-07	33.3
279538.YP_077184.1	VOG07323	2.9e-07	33.2
1592090.YP_009116910.1	VOG07323	3.3e-07	33
1195373.YP_009506275.1	VOG07323	4.4e-07	32.6
1922599.YP_009333458.1	VOG07323	4.6e-07	32.6
1455626.YP_009021870.1	VOG07323	4.8e-07	32.5
1923714.YP_009342445.1	VOG07323	4.8e-07	32.5
1923445.YP_009336707.1	VOG07323	5.1e-07	32.4
1923149.YP_009337367.1	VOG07323	6.1e-07	32.2
1629667.YP_009182163.1	VOG07323	6.6e-07	32
2077300.YP_009465956.1	VOG07323	6.9e-07	32
1685740.YP_009237526.1	VOG07323	7e-07	32
1279099.YP_009182164.1	VOG07323	8.1e-07	31.8
1530454.YP_009052458.1	VOG07323	9.1e-07	31.6
1234879.YP_009021893.1	VOG07323	1e-06	31.5
1837089.YP_009249807.1	VOG07323	1.2e-06	31.2
1923716.YP_009345893.1	VOG07323	1.3e-06	31.1
1923688.YP_009342297.1	VOG07323	1.3e-06	31.1
742920.YP_009506307.1	VOG07323	1.4e-06	31
1922791.YP_009336608.1	VOG07323	1.6e-06	30.7
743300.YP_009506283.1	VOG07323	1.7e-06	30.7
1234880.YP_009021850.1	VOG07323	1.8e-06	30.6
1922492.YP_009333281.1	VOG07323	1.9e-06	30.5
1922609.YP_009333515.1	VOG07323	1.9e-06	30.5
1843767.YP_009252331.1	VOG07323	2.3e-06	30.3
1922566.YP_009333593.1	VOG07323	2.4e-06	30.2
1922947.YP_009337744.1	VOG07323	2.4e-06	30.2
1562380.YP_009126873.1	VOG07323	2.8e-06	30
1987736.YP_009506295.1	VOG07323	3.1e-06	29.8
126070.NP_059527.1	VOG07323	3.2e-06	29.8
942034.YP_004152329.1	VOG07323	3.3e-06	29.7
146032.NP_150368.1	VOG07323	4e-06	29.5
1987738.YP_009506296.1	VOG07323	4e-06	29.5
1923637.YP_009337362.1	VOG07323	4.2e-06	29.4
1923247.YP_009337405.1	VOG07323	4.2e-06	29.4
1922613.YP_009333578.1	VOG07323	4.3e-06	29.4
1923366.YP_009337698.1	VOG07323	4.4e-06	29.3
44088.NP_955176.1	VOG07323	5.2e-06	29.1
2050587.YP_009506289.1	VOG07323	5.6e-06	29
1922952.YP_009337775.1	VOG07323	6.4e-06	28.8
1868219.YP_007974237.1	VOG07323	6.6e-06	28.7
1923655.YP_009336733.1	VOG07323	6.7e-06	28.7
1923144.YP_009337062.1	VOG07323	9.2e-06	28.3
1922954.YP_009336767.1	VOG07324	0	1083.5
1922955.YP_009329842.1	VOG07324	0	1081.1
1922454.YP_009333146.1	VOG07324	0	1010.9
1816486.YP_009259482.1	VOG07324	4.2e-41	145.4
88389.NP_660181.1	VOG07324	2.2e-38	136.5
444193.YP_002284334.2	VOG07324	1.6e-36	130.3
1985159.YP_009388498.1	VOG07324	3e-36	129.4
1816488.YP_009259487.1	VOG07324	4.8e-36	128.7
186769.NP_660174.1	VOG07324	5.7e-36	128.5
279538.YP_077184.1	VOG07324	1.7e-35	126.9
908834.YP_009182162.1	VOG07324	2.2e-35	126.5
1037523.YP_004564622.1	VOG07324	1.3e-34	124
2052561.YP_009465715.1	VOG07324	1.5e-34	123.8
2052563.YP_009465717.1	VOG07324	1.6e-34	123.6
2052562.YP_009465716.1	VOG07324	6.4e-34	121.7
88388.NP_660180.1	VOG07324	6.5e-34	121.6
1816487.YP_009259483.1	VOG07324	7.4e-34	121.5
1629667.YP_009182163.1	VOG07324	8.5e-34	121.3
88387.NP_660179.1	VOG07324	2.5e-33	119.7
1848153.YP_009272901.1	VOG07324	2.7e-33	119.6
1712387.YP_009165597.1	VOG07324	6.9e-33	118.3
1629665.YP_009182160.1	VOG07324	7.4e-33	118.2
1922956.YP_009336494.1	VOG07324	1.2e-32	117.5
1848150.YP_009272898.1	VOG07324	2e-32	116.7
274584.YP_002822229.1	VOG07324	2.5e-32	116.4
1494074.YP_009121785.1	VOG07324	9.3e-32	114.5
1629666.YP_009182161.1	VOG07324	9.6e-32	114.5
1435446.YP_009009144.1	VOG07324	3.3e-31	112.7
1923509.YP_009337200.1	VOG07324	6.7e-31	111.7
1562380.YP_009126873.1	VOG07324	7.8e-31	111.5
1816484.YP_009259369.1	VOG07324	1.1e-30	111
2020287.YP_009408146.1	VOG07324	1.3e-30	110.7
1837089.YP_009249807.1	VOG07324	4.7e-30	108.9
1279099.YP_009182164.1	VOG07324	5.4e-30	108.7
198597.NP_660176.1	VOG07324	6.7e-30	108.4
1816485.YP_009259481.1	VOG07324	1.7e-28	103.7
1562379.YP_009126872.1	VOG07324	1.8e-28	103.7
1162083.YP_005352912.1	VOG07324	3.2e-28	102.8
1848152.YP_009272900.1	VOG07324	5.3e-28	102.1
1923435.YP_009336622.1	VOG07324	1.6e-27	100.5
1848151.YP_009272899.1	VOG07324	9e-27	98
1922953.YP_009336749.1	VOG07324	4.7e-26	95.7
1923433.YP_009336548.1	VOG07324	3.9e-22	82.7
1922948.YP_009330065.1	VOG07324	4.6e-10	42.8
1922651.YP_009333442.1	VOG07325	9.8e-203	678.5
1922652.YP_009333447.1	VOG07325	9.5e-172	576.4
1926633.YP_009505431.1	VOG07325	1.5e-166	559.3
1923304.YP_009336871.1	VOG07326	0	2096.4
1922659.YP_009333401.1	VOG07326	0	2008.6
1922734.YP_009336712.1	VOG07326	0	1863.5
912320.YP_004581249.1	VOG07326	1.4e-09	40.5
1798085.YP_009229914.1	VOG07326	1.5e-08	37
1923354.YP_009337850.1	VOG07327	2.8e-156	524.9
1923453.YP_009337853.1	VOG07327	1.6e-147	496.1
1923647.YP_009337867.1	VOG07327	6.9e-139	467.6
1938657.YP_009337848.1	VOG07327	2.6e-128	432.8
1923771.YP_009345120.1	VOG07327	1.7e-126	426.8
1923648.YP_009337865.1	VOG07327	6.3e-126	424.9
1923719.YP_009342457.1	VOG07327	6.2e-125	421.6
1922664.YP_009330275.1	VOG07327	2.4e-109	370.3
1922725.YP_009330014.1	VOG07328	1.3e-180	603.9
1922724.YP_009336826.1	VOG07328	1e-159	535.2
1923679.YP_009342301.1	VOG07328	1.3e-114	387
340187.NP_620558.1	VOG07329	1.3e-281	938.8
1922770.YP_009336631.1	VOG07329	5e-279	930.3
1923137.YP_009337270.1	VOG07329	2e-257	859
1923138.YP_009336544.1	VOG07329	1.7e-247	826.3
1923247.YP_009337405.1	VOG07329	6.4e-12	49.1
1923707.YP_009342325.1	VOG07329	7.8e-10	42.3
1923143.YP_009337395.1	VOG07329	1.7e-09	41.2
1923144.YP_009337062.1	VOG07329	1.8e-09	41.1
1923141.YP_009337100.1	VOG07329	1.9e-09	41
1923778.YP_009345020.1	VOG07329	1.4e-08	38.1
1923140.YP_009337411.1	VOG07329	4.4e-08	36.5
1923146.YP_009337038.1	VOG07329	5.5e-07	32.9
1922539.YP_009333460.1	VOG07329	5.7e-06	29.5
1923392.YP_009337208.1	VOG07330	2.3e-297	991.4
1922876.YP_009336817.1	VOG07330	9.2e-280	933.2
1923738.YP_009345112.1	VOG07330	1.1e-279	933
1923278.YP_009333256.1	VOG07330	7.3e-257	857.6
1923664.YP_009342050.1	VOG07331	3.5e-191	640.8
1922928.YP_009330076.1	VOG07331	2.6e-185	621.5
1923322.YP_009336652.1	VOG07331	4.2e-175	587.8
1923398.YP_009337266.1	VOG07331	5.8e-135	455.5
1923261.YP_009337077.1	VOG07331	1.4e-115	391.6
1923425.YP_009333221.1	VOG07331	9.5e-21	78.9
1923262.YP_009333252.1	VOG07331	1.1e-17	68.7
1923544.YP_009337189.1	VOG07331	4.4e-12	50.3
1923272.YP_009336609.1	VOG07331	2.4e-08	38
1922716.YP_009336783.1	VOG07331	6e-08	36.7
1923667.YP_009342298.1	VOG07331	3.4e-07	34.2
1922811.YP_009337059.1	VOG07331	4.3e-06	30.5
1923689.YP_009342309.1	VOG07332	2.6e-248	828.5
1923697.YP_009345136.1	VOG07332	1.1e-220	737.5
1923250.YP_009337886.1	VOG07332	3.7e-205	686.3
1923554.YP_009337286.1	VOG07333	2e-226	757.3
1923282.YP_009333173.1	VOG07333	3e-222	743.5
1923684.YP_009342253.1	VOG07333	5e-207	693.3
1923423.YP_009337304.1	VOG07333	1.4e-203	681.9
1923683.YP_009342262.1	VOG07333	1.7e-194	652
1923343.YP_009337317.1	VOG07333	1e-183	616.4
1923769.YP_009345042.1	VOG07334	0	1057.2
1923760.YP_009333311.1	VOG07334	0	1052.7
1923761.YP_009345039.1	VOG07334	0	1046.9
1923463.YP_009333209.1	VOG07334	0	1037.3
2010268.YP_009388602.1	VOG07334	6.5e-20	75.7
1923330.YP_009337694.1	VOG07334	8.9e-14	55.4
1923333.YP_009333287.1	VOG07334	3e-12	50.4
1923701.YP_009342332.1	VOG07334	9.1e-10	42.2
2018502.YP_009407945.1	VOG07335	1.2e-125	423.4
2018501.YP_009407901.1	VOG07335	3.2e-116	392.4
1923469.YP_009337000.1	VOG07335	2.4e-115	389.5
2018500.YP_009407933.1	VOG07335	2.1e-113	383.1
2018503.YP_009407939.1	VOG07335	5.2e-93	316.2
439491.YP_009513235.1	VOG07335	9.9e-91	308.7
2018501.YP_009407904.1	VOG07336	2.4e-219	733.4
2018500.YP_009407936.1	VOG07336	3.5e-213	713
1923469.YP_009337001.1	VOG07336	2e-212	710.5
2018503.YP_009407942.1	VOG07336	1.2e-206	691.5
2018502.YP_009407948.1	VOG07336	3.8e-199	666.7
439491.YP_009513238.1	VOG07336	2.7e-185	621.1
28289.NP_148824.1	VOG07337	3e-53	182.8
35254.NP_891884.1	VOG07337	2.2e-52	180.1
1986290.YP_009505970.1	VOG07337	8.6e-48	165.3
307444.YP_009091872.1	VOG07337	1.1e-47	164.9
192584.NP_663200.1	VOG07337	1.3e-39	138.9
362830.YP_003429359.1	VOG07338	3.8e-46	160.1
307444.YP_009091876.1	VOG07338	8.4e-44	152.6
56947.YP_654452.1	VOG07338	8.7e-44	152.5
35254.NP_891887.1	VOG07338	6.1e-43	149.8
1986290.YP_009505974.1	VOG07338	1.1e-42	149
1986291.YP_008719976.1	VOG07338	5.8e-42	146.7
283675.YP_004376235.1	VOG07338	6.8e-42	146.4
28289.NP_148827.1	VOG07338	4.7e-41	143.7
192584.NP_663204.1	VOG07338	8.3e-41	142.9
359919.YP_001256985.1	VOG07338	3.1e-07	34.7
98383.NP_068252.1	VOG07338	4.9e-07	34
1980427.YP_009237273.1	VOG07339	3e-248	828.5
1980429.YP_009237276.1	VOG07339	8.7e-244	813.8
1980433.YP_009380546.1	VOG07339	1.3e-242	810
1980430.YP_009268861.1	VOG07339	4.5e-233	778.5
1980433.YP_009380549.1	VOG07339	2.1e-165	555.3
1980433.YP_009380548.1	VOG07340	2.6e-121	407.6
1980430.YP_009268862.1	VOG07340	3e-120	404.1
1980427.YP_009237275.1	VOG07340	1.2e-96	326.9
1986290.YP_009506035.1	VOG07341	4e-122	410.1
307444.YP_009091940.1	VOG07341	5.4e-120	403.2
56947.YP_654508.1	VOG07341	7.9e-117	392.8
389214.YP_656625.1	VOG07342	5.3e-125	420.2
1987509.YP_009362388.1	VOG07342	1.5e-121	408.9
85655.YP_656738.1	VOG07342	2e-109	369.1
1987509.YP_009362391.1	VOG07343	1.1e-126	425.8
389214.YP_656623.1	VOG07343	9.2e-116	390
85655.YP_656736.1	VOG07343	2.8e-108	365.4
389214.YP_656594.1	VOG07344	3.4e-105	354.7
85655.YP_656716.1	VOG07344	2.2e-100	339
1987509.YP_009362407.1	VOG07344	3.4e-91	309
1987509.YP_009362409.1	VOG07345	0	1382.8
85655.YP_656713.1	VOG07345	0	1380.5
389214.YP_656592.1	VOG07345	0	1343.6
10401.NP_041134.1	VOG07345	3.4e-15	59.3
508441.YP_009447868.1	VOG07345	5.3e-11	45.4
1987509.YP_009362432.1	VOG07346	1e-199	667.9
85655.YP_656700.1	VOG07346	4.4e-195	652.6
389214.YP_656579.1	VOG07346	5.9e-183	612.6
85655.YP_656701.1	VOG07346	1.9e-11	47.7
389214.YP_656580.1	VOG07346	3.4e-11	46.9
1987509.YP_009362475.1	VOG07347	4.8e-165	552.5
85655.YP_656681.1	VOG07347	2e-139	468.3
389214.YP_656603.1	VOG07347	1e-136	459.4
207830.NP_613088.1	VOG07348	2.2e-126	423.7
204440.NP_689180.1	VOG07348	6e-113	379.8
78219.YP_009011117.1	VOG07349	1.6e-229	765.1
207830.NP_613142.1	VOG07349	2.3e-219	731.7
51677.NP_059299.1	VOG07349	2.3e-21	80.7
204440.NP_689291.1	VOG07349	4.3e-21	79.7
207830.NP_613201.1	VOG07349	6e-21	79.3
1346829.YP_009049882.1	VOG07349	4.1e-19	73.2
208013.YP_002268048.1	VOG07349	9.9e-19	72
1136024.YP_009345782.1	VOG07349	1.7e-17	67.9
36355.YP_003422397.1	VOG07349	5e-15	59.8
78219.YP_009011082.1	VOG07349	2.9e-12	50.7
10464.YP_009513165.1	VOG07349	5.2e-12	49.9
1580580.YP_009112660.1	VOG07349	4.6e-09	40.2
208013.YP_002268139.1	VOG07349	8e-08	36.1
207830.NP_613148.1	VOG07350	2.1e-140	469.3
204440.NP_689239.1	VOG07350	1.5e-139	466.6
207830.NP_613203.1	VOG07351	5e-107	358.8
880159.YP_004061497.1	VOG07352	1.8e-42	147.7
755272.YP_007676207.1	VOG07352	1.3e-40	141.8
2079134.YP_009465791.1	VOG07352	6e-40	139.6
2107708.YP_009482000.1	VOG07353	3.2e-123	412.6
2107707.YP_009481476.1	VOG07353	5.1e-122	408.6
2107709.YP_009483302.1	VOG07353	3.5e-119	399.4
2107708.YP_009482405.1	VOG07353	3e-111	373.5
2107707.YP_009481113.1	VOG07353	1.8e-50	175.4
2107707.YP_009481546.1	VOG07353	7.6e-42	147.3
2107707.YP_009481237.1	VOG07353	3.2e-27	99.7
2107708.YP_009481983.1	VOG07353	4.6e-11	47
2107709.YP_009483307.1	VOG07354	2.2e-109	367
2107707.YP_009481480.1	VOG07354	1.9e-108	364
2107708.YP_009481721.1	VOG07354	9.1e-65	221.9
2107707.YP_009481550.1	VOG07354	9.1e-30	108.1
247269.NP_932323.1	VOG07355	6.9e-78	265.9
211787.NP_775309.1	VOG07355	3e-73	250.8
915424.YP_004646335.1	VOG07355	1.6e-69	238.6
333923.NP_041369.1	VOG07355	1.1e-62	216.2
40540.NP_043441.1	VOG07355	4.4e-06	31.4
2169984.NP_620069.1	VOG07356	1.7e-26	96.1
224578.NP_813794.1	VOG07356	1.2e-25	93.4
2169985.NP_037640.1	VOG07356	1.8e-18	70.4
2169986.NP_840018.1	VOG07356	2.6e-09	41.1
455364.YP_009173274.1	VOG07357	6.9e-145	485.8
251749.YP_008052339.1	VOG07357	3.5e-139	467.1
693272.YP_003969891.1	VOG07357	3.3e-127	427.8
455364.YP_009173280.1	VOG07357	1.1e-80	275.4
251749.YP_008052413.1	VOG07358	8e-143	478.7
455364.YP_009173730.1	VOG07358	3.6e-142	476.6
693272.YP_003969738.1	VOG07358	4.1e-136	456.8
1680908.YP_009162493.1	VOG07358	3.6e-09	40.7
419697.YP_007507328.1	VOG07359	1.9e-177	593.3
253454.YP_009507787.1	VOG07359	2.2e-174	583.2
38170.YP_004226527.1	VOG07359	1.8e-156	524.3
999883.YP_004347081.1	VOG07359	5.4e-13	52.8
1826170.YP_009254932.1	VOG07359	1.8e-12	51
1813599.YP_009238991.1	VOG07359	3e-12	50.3
1560514.YP_009094634.1	VOG07359	4.1e-11	46.6
345585.YP_009010357.1	VOG07359	2e-10	44.3
1301279.YP_008357357.1	VOG07359	3.1e-10	43.8
1421067.YP_009507121.1	VOG07359	3.7e-10	43.5
1955558.YP_009345496.1	VOG07359	5.3e-09	39.7
1955558.YP_009345180.1	VOG07359	1.6e-08	38.1
1552735.YP_009126469.1	VOG07359	2.3e-08	37.6
NC_026609.1_27	VOG07359	2.3e-08	37.6
307454.YP_009121803.1	VOG07359	2.5e-08	37.4
2072024.YP_009249856.1	VOG07359	3.8e-08	36.9
1720526.YP_009310133.1	VOG07359	4.1e-08	36.8
999883.YP_004347394.1	VOG07359	2e-07	34.5
1421067.YP_009507205.1	VOG07359	2e-07	34.5
1916701.YP_009506087.1	VOG07359	4.4e-07	33.4
1346829.YP_009049842.1	VOG07359	7.1e-07	32.7
941058.YP_007003444.1	VOG07359	1.2e-06	31.9
208013.YP_002268123.1	VOG07359	1.7e-06	31.5
NC_019487.1_189	VOG07359	2.1e-06	31.2
207830.NP_613110.1	VOG07359	3e-06	30.6
1136024.YP_009345738.1	VOG07359	4e-06	30.2
1813599.YP_009238595.1	VOG07359	4.7e-06	30
359919.YP_001256970.1	VOG07359	9e-06	29.1
260797.YP_001110963.1	VOG07360	1.5e-133	448.1
328615.YP_803307.1	VOG07360	4e-132	443.5
39640.YP_184892.1	VOG07360	7.8e-128	429.4
260797.YP_001110855.1	VOG07360	6.5e-33	118.3
328615.YP_803247.1	VOG07360	9.8e-10	42.4
303300.YP_224079.1	VOG07361	5.4e-151	505.9
279896.YP_052851.1	VOG07361	2.8e-148	497
348823.YP_009444709.1	VOG07361	3.2e-147	493.6
303300.YP_224080.1	VOG07362	4.5e-157	525.9
279896.YP_052852.1	VOG07362	2.6e-156	523.4
348823.YP_009444710.1	VOG07362	1.4e-152	511.2
303300.YP_224081.1	VOG07363	1.7e-131	440.9
279896.YP_052853.1	VOG07363	1.1e-128	431.7
348823.YP_009444711.1	VOG07363	1.5e-123	414.9
28289.NP_148811.1	VOG07364	8.6e-185	618.4
35254.NP_891873.1	VOG07364	2.1e-178	597.4
307444.YP_009091862.1	VOG07364	1.5e-125	423.4
1986290.YP_009505963.1	VOG07364	1.7e-42	150
56947.YP_654442.1	VOG07364	3.5e-11	46.9
994994.YP_008145314.1	VOG07365	0	1620.2
28875.YP_002302226.1	VOG07365	0	1578.3
884200.YP_003896047.1	VOG07365	0	1553.5
36427.YP_392489.1	VOG07365	0	1539.4
28875.YP_002302229.1	VOG07366	7.8e-205	684.8
994994.YP_008145323.1	VOG07366	1.8e-204	683.6
36427.YP_392512.1	VOG07366	4.4e-204	682.4
884200.YP_003896051.1	VOG07366	3e-199	666.4
28875.YP_002302221.1	VOG07367	9e-155	518.6
994994.YP_008145316.1	VOG07367	2.9e-154	517
36427.YP_392488.1	VOG07367	6.3e-149	499.4
884200.YP_003896053.1	VOG07367	8.6e-148	495.7
380598.YP_001498398.1	VOG07368	4.6e-119	399.5
322019.YP_001426878.1	VOG07368	2.8e-97	328.3
10506.YP_004678927.1	VOG07368	4.5e-17	66.5
10506.NP_048626.1	VOG07368	3.4e-16	63.6
46021.YP_001497993.1	VOG07369	8.1e-117	391.8
380598.YP_001498801.1	VOG07369	1.5e-105	355
322019.YP_001426904.1	VOG07369	1.1e-63	218.6
399781.YP_001426234.1	VOG07369	1.1e-11	49.1
399781.YP_001426223.1	VOG07370	4.2e-52	178.7
380598.YP_001498561.1	VOG07370	3.2e-43	150.2
322019.YP_001426919.1	VOG07370	4.7e-37	130.4
322019.YP_001427080.1	VOG07371	6.2e-80	269.6
380598.YP_001498375.1	VOG07371	1.6e-54	187.5
46021.YP_001497486.1	VOG07372	6.6e-51	174.5
399781.YP_001425923.1	VOG07372	2.4e-50	172.7
322019.YP_001427258.1	VOG07372	4.3e-50	171.9
43761.YP_003288757.1	VOG07373	1.8e-50	173
43763.YP_611156.1	VOG07373	2.1e-49	169.6
35297.NP_599248.1	VOG07373	1.2e-47	163.9
43764.YP_003288760.1	VOG07373	3.2e-46	159.4
399781.YP_001425792.1	VOG07374	2.7e-41	143.8
380598.YP_001498246.1	VOG07374	3e-40	140.4
322019.YP_001426598.1	VOG07374	4.6e-11	46.9
399781.YP_001425660.1	VOG07375	1.4e-47	164.2
380598.YP_001498311.1	VOG07375	9.1e-35	123.1
380598.YP_001498754.1	VOG07376	1.5e-45	157.4
46021.YP_001497942.1	VOG07376	3.4e-45	156.2
399781.YP_001426037.1	VOG07376	5.4e-44	152.3
322019.YP_001427212.1	VOG07376	2.1e-07	35.1
46021.YP_001497978.1	VOG07377	3.4e-46	159.3
380598.YP_001498789.1	VOG07377	4.3e-41	143
399781.YP_001426189.1	VOG07377	9e-39	135.5
399781.YP_001426185.1	VOG07378	1.8e-79	268.4
380598.YP_001498792.1	VOG07378	6.7e-46	159.8
322019.YP_001427035.1	VOG07378	2.3e-27	99.8
64300.NP_740268.2	VOG07379	5.3e-43	149.3
64312.NP_775642.1	VOG07379	8.5e-43	148.6
64285.NP_776068.1	VOG07379	1.1e-40	141.8
64280.NP_775676.1	VOG07379	6.8e-40	139.3
754064.YP_007674812.1	VOG07380	5.9e-154	514.7
880162.YP_004061721.1	VOG07380	3.7e-142	476.1
100220.YP_009506667.1	VOG07381	9.1e-87	291.9
10493.YP_031608.1	VOG07382	2.2e-33	118.2
100220.YP_009506690.1	VOG07382	1.2e-23	86.9
100220.YP_009506718.1	VOG07383	3.7e-44	152.7
540070.YP_009508679.1	VOG07383	5.6e-21	78.5
84739.YP_006347657.1	VOG07383	1.8e-06	32
1002359.YP_009505488.1	VOG07384	9.8e-217	723.1
666363.YP_003126910.1	VOG07384	1.7e-132	446.1
1608066.YP_009300666.1	VOG07384	9.4e-06	29.2
1002360.YP_009505494.1	VOG07385	4.8e-208	694.5
666962.YP_008686598.1	VOG07385	5e-162	543.2
202566.YP_081450.1	VOG07386	0	1552.4
101688.NP_734018.1	VOG07386	0	1069.2
101688.NP_734019.1	VOG07387	0	1274
202566.YP_081451.1	VOG07387	0	1256.1
1120751.YP_004940018.1	VOG07387	4.7e-24	89.1
28351.YP_227370.1	VOG07387	1.6e-21	80.8
47416.NP_734023.1	VOG07387	3.2e-18	69.9
1432135.YP_008877667.1	VOG07387	8.8e-16	61.8
367301.YP_654558.1	VOG07387	1.1e-15	61.5
70796.NP_705601.1	VOG07387	8.9e-15	58.5
167161.NP_733951.1	VOG07387	5.1e-14	56
1923132.YP_009337053.1	VOG07387	1e-13	55
12777.NP_734448.1	VOG07387	1.6e-13	54.4
51354.NP_734454.1	VOG07387	2e-13	54.1
1923127.YP_009330031.1	VOG07387	6.3e-13	52.4
12261.NP_734059.1	VOG07387	6.6e-12	49
1923128.YP_009336534.1	VOG07387	7.2e-12	48.9
649890.YP_008400140.1	VOG07387	8.7e-12	48.6
1768064.YP_009220465.1	VOG07387	1.3e-11	48.1
50817.NP_951027.1	VOG07387	1.9e-11	47.5
12262.NP_734027.1	VOG07387	2e-11	47.4
1720595.YP_009167335.1	VOG07387	2.2e-11	47.3
1923130.YP_009336567.1	VOG07387	2.3e-11	47.2
12263.NP_734009.1	VOG07387	5.7e-11	45.9
1923126.YP_009337045.1	VOG07387	1.1e-10	44.9
35287.NP_734461.1	VOG07387	1.4e-10	44.6
12271.YP_054440.1	VOG07387	2.2e-10	44
748667.YP_004429251.1	VOG07387	2.9e-10	43.6
1923162.YP_009337696.1	VOG07387	6.6e-10	42.4
1922677.YP_009333461.1	VOG07387	1.5e-09	41.3
1923536.YP_009336718.1	VOG07387	2.2e-09	40.7
12260.NP_734067.1	VOG07387	2.4e-09	40.5
12280.NP_734004.1	VOG07387	3.8e-09	39.9
12092.NP_041008.1	VOG07387	4.6e-09	39.6
1922444.YP_009333347.1	VOG07387	4.7e-09	39.6
1534550.YP_009055053.1	VOG07387	1.8e-08	37.7
1923165.YP_009337381.1	VOG07387	1.9e-08	37.6
1923611.YP_009337682.1	VOG07387	2e-08	37.5
1923163.YP_009337415.1	VOG07387	2.1e-08	37.5
1922618.YP_009333456.1	VOG07387	3.1e-08	36.9
1431464.YP_006846323.1	VOG07387	3.7e-08	36.7
1923154.YP_009336576.1	VOG07387	5.3e-08	36.1
2220002.YP_009483883.1	VOG07387	5.9e-08	36
1922498.YP_009333341.1	VOG07387	6.5e-08	35.8
1452516.YP_009001376.1	VOG07387	7.4e-08	35.7
1755588.YP_009021773.1	VOG07387	9.5e-08	35.3
1923632.YP_009337170.1	VOG07387	1.2e-07	34.9
1922617.YP_009330121.1	VOG07387	1.9e-07	34.3
1922547.YP_009333542.1	VOG07387	1.9e-07	34.3
1074865.YP_004782537.1	VOG07387	2.8e-07	33.7
1922632.YP_009333496.1	VOG07387	3.1e-07	33.6
1923125.YP_009336529.1	VOG07387	4.3e-07	33.1
1922621.YP_009333558.1	VOG07387	4.8e-07	33
1922631.YP_009333530.1	VOG07387	6.1e-07	32.6
172314.NP_705880.1	VOG07387	6.2e-07	32.6
1923584.YP_009337619.1	VOG07387	6.2e-07	32.6
1922628.YP_009333499.1	VOG07387	6.8e-07	32.5
569195.YP_002473940.1	VOG07387	8.1e-07	32.2
1922930.YP_009330050.1	VOG07387	8.5e-07	32.2
1922787.YP_009336569.1	VOG07387	8.6e-07	32.1
1511784.YP_006546265.1	VOG07387	8.8e-07	32.1
12064.NP_740451.1	VOG07387	9.3e-07	32
1659219.YP_009167353.1	VOG07387	9.8e-07	31.9
1922552.YP_009333538.1	VOG07387	1e-06	31.9
1923155.YP_009337174.1	VOG07387	1.3e-06	31.5
1150861.YP_007947664.1	VOG07387	1.4e-06	31.5
1923158.YP_009337019.1	VOG07387	1.7e-06	31.1
1534544.YP_009054999.1	VOG07387	1.8e-06	31.1
1922794.YP_009336719.1	VOG07387	2.3e-06	30.8
1196647.YP_005352651.1	VOG07387	2.5e-06	30.6
1923558.YP_009336777.1	VOG07387	2.6e-06	30.6
1439369.YP_008992086.1	VOG07387	2.7e-06	30.5
1223302.YP_006628183.1	VOG07387	2.9e-06	30.4
871700.YP_003853305.1	VOG07387	3.1e-06	30.3
194965.NP_859024.1	VOG07387	3.7e-06	30
1923752.YP_009345025.1	VOG07387	4.1e-06	29.9
1922446.YP_009333164.1	VOG07387	5.4e-06	29.5
1155188.YP_009508915.1	VOG07387	6.1e-06	29.3
263531.YP_009020980.1	VOG07387	6.3e-06	29.3
871699.YP_003853294.1	VOG07387	7.9e-06	29
1923156.YP_009337757.1	VOG07387	7.9e-06	29
1922442.YP_009333147.1	VOG07387	8.2e-06	28.9
1922445.YP_009333315.1	VOG07387	8.3e-06	28.9
1923370.YP_009337807.1	VOG07387	8.4e-06	28.9
1923009.YP_009336557.1	VOG07387	9.3e-06	28.7
1922530.YP_009333491.1	VOG07387	9.8e-06	28.6
101688.NP_733989.1	VOG07388	6.5e-266	885.2
202566.YP_081449.1	VOG07388	1.9e-244	814.5
101688.NP_736603.1	VOG07389	1.6e-132	444
202566.YP_081446.1	VOG07389	2.2e-131	440.3
101688.NP_736604.1	VOG07390	1.4e-110	371
202566.YP_081447.1	VOG07390	2.2e-108	363.9
46015.NP_054115.1	VOG07391	2e-39	137.7
101850.YP_007250492.1	VOG07391	9.4e-37	129.1
46015.NP_054148.1	VOG07392	9.5e-91	306.3
101850.YP_007250524.1	VOG07392	9.4e-90	303
10243.NP_619996.1	VOG07393	3.5e-37	130.5
10245.YP_910501.1	VOG07393	9.9e-26	93.8
10245.YP_233083.1	VOG07394	1.1e-35	125.4
28871.YP_717519.1	VOG07394	6.8e-25	90.8
10255.NP_042228.1	VOG07395	1.2e-53	183.4
28873.NP_570585.1	VOG07395	1.5e-45	157.5
129726.YP_003457305.1	VOG07396	2.3e-63	216.2
10258.NP_957782.1	VOG07396	5.6e-57	195.6
187984.YP_009389402.1	VOG07397	9.1e-88	295.9
10258.NP_957895.1	VOG07397	4.3e-51	177
10261.NP_039183.1	VOG07398	2.1e-69	235.2
2059380.YP_009448145.1	VOG07398	2.9e-55	189.6
10264.YP_009046355.1	VOG07399	1.1e-144	484.3
44088.NP_955247.1	VOG07399	3.1e-144	482.9
10271.NP_051906.1	VOG07400	5.3e-51	175.3
10273.NP_051731.1	VOG07400	8.3e-50	171.4
10273.NP_051737.1	VOG07401	5.6e-45	155.4
10271.NP_051912.1	VOG07401	6.2e-22	81.5
10273.NP_051833.1	VOG07402	1.4e-37	131.5
10271.NP_052008.1	VOG07402	6.9e-28	100.5
10273.NP_051846.1	VOG07403	8.9e-111	372
10271.NP_052021.1	VOG07403	1e-110	371.8
10280.NP_043954.1	VOG07404	1.8e-272	908
240426.YP_008658428.1	VOG07404	1.2e-187	628.5
240426.YP_008658566.1	VOG07404	3.2e-28	103
1329402.YP_009407971.1	VOG07404	7.2e-28	101.8
10280.NP_044108.1	VOG07404	1.1e-19	74.8
619591.NP_536464.1	VOG07404	5.3e-09	39.6
160796.YP_009282735.1	VOG07404	9.9e-09	38.7
2025360.YP_009408423.1	VOG07404	1.6e-08	38.1
28873.NP_570430.1	VOG07404	3.3e-08	37
2025359.YP_009408221.1	VOG07404	4e-08	36.8
10256.YP_009143351.1	VOG07404	4.5e-08	36.6
10255.NP_042073.2	VOG07404	6.4e-08	36.1
10243.NP_619840.1	VOG07404	1.5e-07	34.8
10245.YP_232926.1	VOG07404	2.1e-07	34.4
28874.YP_009281789.1	VOG07404	5e-06	29.8
336486.YP_009177177.1	VOG07405	5.5e-78	264
10280.NP_044004.1	VOG07405	1.7e-60	207.4
10280.NP_044005.1	VOG07405	4.2e-14	57.1
10264.YP_009046442.1	VOG07405	6.4e-09	40.3
2059380.YP_009448139.1	VOG07405	7.6e-08	36.8
648998.YP_009046210.1	VOG07405	1.7e-06	32.5
10280.NP_044002.1	VOG07405	1.9e-06	32.4
10261.NP_039177.1	VOG07405	7.7e-06	30.4
1293539.YP_008004681.1	VOG07406	1.1e-63	216.2
10288.YP_008004094.1	VOG07406	1.3e-47	164.5
10288.YP_008004381.1	VOG07406	3.5e-28	102
1293572.YP_008003642.1	VOG07406	5.9e-27	98
1293539.YP_008004684.1	VOG07406	1.4e-13	55
1293539.YP_008004685.1	VOG07406	4.6e-12	50.1
1293539.YP_008004686.1	VOG07406	4.9e-12	50.1
1293540.YP_008003824.1	VOG07406	6.2e-10	43.3
1293540.YP_008003901.1	VOG07406	7.3e-10	43.1
1293539.YP_008004491.1	VOG07406	1.4e-07	35.7
10288.YP_008004181.1	VOG07406	2.9e-07	34.7
10288.YP_008004188.1	VOG07406	9.1e-07	33.1
10288.YP_008004186.1	VOG07406	9.4e-07	33
10288.YP_008004192.1	VOG07406	1.1e-06	32.9
10288.YP_008004187.1	VOG07406	1.3e-06	32.5
10288.YP_008004185.1	VOG07406	2.3e-06	31.8
10288.YP_008004183.1	VOG07406	2.5e-06	31.7
10288.YP_008004189.1	VOG07406	2.8e-06	31.5
10288.YP_008004182.1	VOG07406	3e-06	31.4
10288.YP_008004180.1	VOG07406	4.4e-06	30.9
1293540.YP_008003828.1	VOG07407	1.2e-117	394.3
10288.YP_008004099.1	VOG07407	4.7e-70	239.2
10288.YP_008004111.1	VOG07408	3e-58	198.3
1293539.YP_008004425.1	VOG07408	5.4e-54	184.7
1293539.YP_008004429.1	VOG07409	5.7e-48	165.8
10288.YP_008004115.1	VOG07409	6.7e-48	165.6
10288.YP_008004134.1	VOG07410	2.6e-41	143.6
1293539.YP_008004448.1	VOG07410	6.5e-40	139.1
10288.YP_008004191.1	VOG07411	5.5e-274	912.6
1293539.YP_008004495.1	VOG07411	6.7e-45	158.4
10288.YP_008004198.1	VOG07412	1.6e-118	398
1293539.YP_008004500.1	VOG07412	2.8e-118	397.2
28321.NP_064850.1	VOG07412	1.8e-09	42.3
10288.YP_008004220.1	VOG07413	2.4e-35	124.7
1293539.YP_008004522.1	VOG07413	5.2e-34	120.4
1293539.YP_008004525.1	VOG07414	2.8e-64	218.5
10288.YP_008004223.1	VOG07414	8.6e-64	217
10288.YP_008004236.1	VOG07415	7.3e-39	136
10288.YP_008004248.1	VOG07416	3.4e-89	300.7
1293539.YP_008004550.1	VOG07416	5.7e-78	264.3
10288.YP_008004262.1	VOG07417	3.9e-77	260.7
28321.NP_064925.1	VOG07417	3.3e-06	31.5
10288.YP_008004291.1	VOG07418	2.9e-55	189.2
1293539.YP_008004593.1	VOG07418	8.9e-49	168.4
1293539.YP_008004604.1	VOG07419	8.6e-134	448
10288.YP_008004302.1	VOG07419	3.4e-99	334.9
10288.YP_008004311.1	VOG07420	8.1e-55	187.3
1293572.YP_008003554.1	VOG07420	1.5e-15	61.5
10288.YP_008004324.1	VOG07421	1.6e-79	268.5
1293539.YP_008004624.1	VOG07421	1.7e-79	268.4
1293539.YP_008004637.1	VOG07422	1.7e-47	163.8
10288.YP_008004336.1	VOG07422	4.8e-47	162.3
28321.NP_064839.1	VOG07423	3.2e-46	159.9
10288.YP_008004341.1	VOG07423	1.5e-45	157.8
10288.YP_008004160.1	VOG07423	2.2e-24	89.9
10288.YP_008004369.1	VOG07424	1.2e-102	345.2
1293539.YP_008004669.1	VOG07424	1.1e-89	303
10288.YP_008004372.1	VOG07425	2.4e-84	283.8
10288.YP_008004071.1	VOG07425	2.8e-16	63.8
1293539.YP_008004673.1	VOG07426	8.7e-56	190.3
1293539.YP_008004689.1	VOG07427	1.3e-112	378
10288.YP_008004085.1	VOG07427	1.3e-92	312.9
1293572.YP_008003809.1	VOG07427	3.8e-19	73.5
1293572.YP_008003525.1	VOG07427	3e-18	70.6
1293572.YP_008003641.1	VOG07427	4.5e-17	66.8
1293540.YP_008004057.1	VOG07427	6e-16	63.1
10288.YP_008004092.1	VOG07427	2e-15	61.4
10288.YP_008004380.1	VOG07427	1.8e-08	38.7
1293540.YP_008003830.1	VOG07427	3.5e-08	37.8
1293540.YP_008003833.1	VOG07427	6.3e-08	37
1293540.YP_008004061.1	VOG07427	9.8e-07	33.1
1293539.YP_008004690.1	VOG07428	2.6e-87	294.6
10288.YP_008004083.1	VOG07428	2.4e-77	262.3
332937.YP_009011052.1	VOG07429	3.2e-80	270.1
10310.YP_009137217.1	VOG07429	7.4e-59	201.1
10298.YP_009137140.1	VOG07429	5e-17	66
340907.YP_443911.1	VOG07430	2.5e-70	238.6
10317.YP_164507.1	VOG07430	2.8e-56	193.3
10325.NP_851924.1	VOG07430	3.8e-34	121.9
35244.NP_954945.1	VOG07431	1.8e-81	275.7
10320.NP_045356.1	VOG07431	2.9e-55	190.7
10320.NP_045371.1	VOG07432	3.1e-212	708.7
37108.NP_073377.1	VOG07432	1.1e-183	614.7
35244.NP_954960.1	VOG07432	1.9e-154	518.5
10390.YP_001034012.1	VOG07432	3.2e-57	198.5
35250.NP_066913.1	VOG07432	8.9e-48	167.4
10334.YP_003331590.1	VOG07432	1.1e-42	150.6
10326.YP_053117.1	VOG07432	2.2e-42	149.6
55744.YP_002333554.1	VOG07432	2.7e-41	146.1
80341.YP_009054977.1	VOG07432	5.4e-41	145.1
39637.YP_006273053.1	VOG07432	1.9e-39	140
10331.NP_045290.1	VOG07432	8e-39	137.9
170325.YP_009252296.1	VOG07432	1e-38	137.6
1510155.YP_009046594.1	VOG07432	4.4e-32	115.7
2169402.YP_009342422.1	VOG07432	1.4e-31	114.1
104388.YP_003084435.1	VOG07432	2.1e-31	113.5
10335.NP_040189.1	VOG07432	4.8e-23	86
10345.YP_068388.1	VOG07432	6.1e-22	82.3
35246.NP_077481.1	VOG07432	1.4e-17	68
10386.YP_182406.1	VOG07432	1.1e-12	51.9
137443.YP_009227225.1	VOG07432	3.8e-11	46.8
1343901.YP_009042127.1	VOG07432	5e-11	46.4
10298.YP_009137142.1	VOG07432	6.3e-11	46.1
10310.YP_009137219.1	VOG07432	1.8e-10	44.6
332937.YP_009011054.1	VOG07432	3.6e-10	43.6
340907.YP_443913.1	VOG07432	6e-10	42.9
481315.YP_009230200.1	VOG07432	9.2e-09	39
35243.YP_009361946.1	VOG07432	5.3e-08	36.5
10325.NP_851926.1	VOG07432	1.9e-07	34.6
50294.NP_944449.1	VOG07432	1.3e-06	31.9
10353.YP_003933849.1	VOG07432	2.1e-06	31.2
35250.NP_066903.1	VOG07433	0	4395.2
10390.YP_001034000.1	VOG07433	0	1714.7
10320.NP_045364.1	VOG07433	0	1599.4
37108.NP_073366.1	VOG07433	0	1296.2
35244.NP_954953.1	VOG07433	0	1188.7
10331.NP_045281.1	VOG07433	4.4e-208	698.3
80341.YP_009054967.1	VOG07433	2.8e-206	692.3
10326.YP_053108.1	VOG07433	1.2e-203	683.6
104388.YP_003084426.1	VOG07433	2e-203	682.9
170325.YP_009252288.1	VOG07433	1.5e-200	673.4
2169402.YP_009342412.1	VOG07433	2.8e-199	669.1
10334.YP_003331583.1	VOG07433	3.3e-197	662.2
10345.YP_068382.1	VOG07433	1.8e-194	653.2
1510155.YP_009046572.1	VOG07433	3.8e-194	652.1
10335.NP_040184.1	VOG07433	1.9e-183	616.6
10310.YP_009137212.1	VOG07433	1.1e-181	610.8
35246.NP_077476.1	VOG07433	2.4e-181	609.6
332937.YP_009011047.1	VOG07433	1.2e-178	600.7
10325.NP_851919.1	VOG07433	2.7e-177	596.2
10353.YP_003933842.1	VOG07433	3.8e-177	595.7
1343901.YP_009042121.1	VOG07433	7.3e-176	591.5
10298.YP_009137135.1	VOG07433	3.4e-175	589.3
340907.YP_443906.1	VOG07433	2.2e-174	586.6
137443.YP_009227217.1	VOG07433	7.5e-174	584.8
10317.YP_164502.1	VOG07433	6.5e-170	571.7
35243.YP_009361939.1	VOG07433	3.6e-163	549.4
39637.YP_006273044.1	VOG07433	3.6e-158	532.8
481315.YP_009230206.1	VOG07433	6.5e-100	339.6
481315.YP_009230194.1	VOG07433	6.8e-59	203.6
481315.YP_009230205.1	VOG07433	1.6e-41	145.9
10386.YP_182397.1	VOG07433	5.1e-30	107.8
1032473.YP_009177761.1	VOG07434	8.9e-61	207.1
425386.YP_001294069.1	VOG07434	4.7e-37	130.7
1932713.YP_009449428.1	VOG07435	8.3e-64	216.4
1032473.YP_009177779.1	VOG07435	5.9e-50	171.8
1932713.YP_009449429.1	VOG07436	5.5e-53	181
1032473.YP_009177780.1	VOG07436	6.8e-48	164.7
1032474.YP_009177654.1	VOG07437	1.2e-64	219.9
1932713.YP_009449422.1	VOG07437	4.9e-63	214.7
1032474.YP_009177666.1	VOG07438	6.2e-166	554.7
1932713.YP_009449435.1	VOG07438	1.8e-165	553.1
10335.YP_053044.1	VOG07439	7.7e-76	256.5
35246.NP_077415.1	VOG07439	1.4e-53	184.5
35246.NP_077471.1	VOG07440	1.2e-43	151.1
10335.NP_040179.1	VOG07440	3.8e-38	133.4
35246.NP_077475.1	VOG07441	0	1024.9
10335.NP_040183.1	VOG07441	7e-252	841.1
80341.YP_009054966.1	VOG07441	4.6e-21	79.6
35244.NP_954951.1	VOG07441	2.9e-19	73.7
10326.YP_053107.1	VOG07441	7.8e-19	72.2
55744.YP_002333544.1	VOG07441	1.5e-18	71.3
10331.NP_045280.1	VOG07441	1.2e-17	68.3
10345.YP_068377.2	VOG07441	2.3e-17	67.4
10320.NP_045363.1	VOG07441	3.8e-17	66.7
170325.YP_009252287.1	VOG07441	3.4e-16	63.5
39637.YP_006273043.1	VOG07441	7.5e-16	62.4
10334.YP_003331582.1	VOG07441	2.8e-15	60.5
35243.YP_009361938.1	VOG07441	6.8e-13	52.6
10353.YP_003933840.1	VOG07441	9.1e-13	52.2
481315.YP_009230128.1	VOG07441	8.6e-12	49
481315.YP_009230192.1	VOG07441	2.1e-11	47.7
2169402.YP_009342410.1	VOG07441	5.9e-11	46.2
10325.NP_851859.2	VOG07441	2.7e-10	44.1
340907.YP_443846.2	VOG07441	4.8e-10	43.3
137443.YP_009227214.1	VOG07441	5.1e-09	39.9
10317.YP_164442.2	VOG07441	7e-09	39.4
1592335.YP_009117026.1	VOG07441	2.8e-08	37.4
1586713.YP_009174777.1	VOG07441	4.5e-07	33.4
181082.YP_293864.1	VOG07441	5.7e-07	33.1
10310.YP_009137151.1	VOG07441	8.5e-07	32.5
180170.NP_612321.1	VOG07441	3e-06	30.7
38804.NP_938394.1	VOG07441	4.9e-06	30
693272.YP_003970035.1	VOG07441	5.6e-06	29.8
1586715.YP_009174321.1	VOG07441	6.1e-06	29.7
132475.NP_073528.1	VOG07441	7.3e-06	29.4
10264.YP_009046380.1	VOG07441	8.5e-06	29.2
10335.NP_040187.1	VOG07442	5.8e-63	213.8
35246.NP_077479.1	VOG07442	5.7e-41	143.1
39637.YP_006273056.1	VOG07442	3.9e-09	40.9
10326.YP_053120.1	VOG07442	5.2e-09	40.5
10334.YP_003331593.1	VOG07442	7.1e-09	40.1
10345.YP_068390.1	VOG07442	1.5e-08	39.1
55744.YP_002333557.1	VOG07442	4.6e-08	37.4
35244.NP_954962.1	VOG07442	5.9e-08	37.1
80341.YP_009054980.1	VOG07442	6.6e-08	37
170325.YP_009252299.1	VOG07442	6.9e-08	36.9
10320.NP_045373.1	VOG07442	7.7e-08	36.7
10331.NP_045293.1	VOG07442	4.5e-07	34.3
2169402.YP_009342416.1	VOG07442	1.9e-06	32.3
10317.YP_164512.1	VOG07442	8.3e-06	30.2
10310.YP_009137222.1	VOG07442	9.9e-06	30
35243.YP_009361882.1	VOG07443	1.9e-117	395.3
10353.YP_003933784.1	VOG07443	5e-72	246.8
35243.YP_009361943.1	VOG07444	8.9e-143	478.6
10353.YP_003933846.1	VOG07444	3.6e-87	296.6
188763.NP_612644.1	VOG07445	2.9e-109	366.9
10359.YP_081458.1	VOG07445	5.8e-83	281.3
10359.YP_081460.1	VOG07446	3.9e-249	830.9
188763.NP_612646.1	VOG07446	6.3e-160	537.1
50292.YP_004936108.1	VOG07446	1.5e-12	51.7
10359.YP_081461.1	VOG07446	1.4e-09	41.9
188763.NP_612647.1	VOG07446	2.8e-09	40.9
10359.YP_081463.1	VOG07447	1.1e-38	135.2
188763.NP_612648.1	VOG07447	1.4e-37	131.7
10359.YP_081465.1	VOG07448	2.4e-99	334.2
188763.NP_612650.1	VOG07448	1.3e-67	231
188763.NP_612660.1	VOG07449	2.1e-143	479.9
10359.YP_081475.1	VOG07449	4.2e-141	472.4
10359.YP_081476.1	VOG07450	3.4e-60	204.9
188763.NP_612661.1	VOG07450	2.6e-50	173.2
188763.NP_612747.1	VOG07451	1.7e-87	295.3
10359.YP_081563.1	VOG07451	4.1e-69	235.6
50292.YP_004936082.1	VOG07451	2.8e-06	31.6
188763.NP_612753.1	VOG07452	3.8e-49	169.3
10359.YP_081569.1	VOG07452	2.7e-44	153.7
188763.NP_612761.1	VOG07453	5.1e-135	452
10359.YP_081576.1	VOG07453	1.4e-101	342.8
188763.NP_612763.1	VOG07454	3.1e-114	383.3
10359.YP_081578.1	VOG07454	3.4e-91	308.2
10359.YP_081579.1	VOG07455	1.1e-151	507.6
188763.NP_612764.1	VOG07455	1.9e-114	385.6
188763.NP_612765.1	VOG07456	1.4e-236	789.1
10359.YP_081580.1	VOG07456	6.6e-122	411.6
188763.NP_612766.1	VOG07457	5.4e-153	512.5
10359.YP_081581.1	VOG07457	1.8e-117	396
1919083.YP_009337572.1	VOG07457	7.3e-07	33.5
188763.NP_612767.1	VOG07458	1.8e-57	195.8
10359.YP_081582.1	VOG07458	2.3e-43	150.6
188763.NP_612768.1	VOG07459	9.4e-51	174.3
10359.YP_081583.1	VOG07459	2.5e-47	163.3
188763.NP_612769.1	VOG07460	1.2e-45	158
10359.YP_081584.1	VOG07460	1.7e-42	148
10359.YP_081585.1	VOG07461	2.7e-41	143.4
188763.NP_612770.1	VOG07461	7.5e-40	138.8
188763.NP_612771.1	VOG07462	0	1473.2
10359.YP_081586.1	VOG07462	2.3e-298	996.2
188763.YP_004940336.1	VOG07463	1.5e-188	630
10359.YP_004940331.1	VOG07463	2.4e-131	442.1
188763.NP_612779.1	VOG07464	1.3e-111	375.1
10359.YP_081591.1	VOG07464	4.7e-100	337.4
10359.YP_081593.1	VOG07465	4.5e-144	482
188763.NP_612781.1	VOG07465	4.6e-126	423.2
188763.NP_612782.1	VOG07465	9.4e-12	49.2
10359.YP_081594.1	VOG07465	2.6e-09	41.2
50292.YP_004936118.1	VOG07465	2.6e-07	34.7
10359.YP_081596.1	VOG07465	6.9e-06	30
188763.NP_612783.2	VOG07466	4.5e-119	399.6
10359.YP_081595.1	VOG07466	2.7e-99	335
188763.YP_004940337.1	VOG07467	1.6e-38	134.4
10359.YP_004940332.1	VOG07467	1.6e-36	128
188763.NP_612805.1	VOG07468	1.1e-99	335.6
10359.YP_081617.1	VOG07468	2.5e-87	295.4
10359.YP_081618.1	VOG07469	7.4e-37	129.3
188763.NP_612806.1	VOG07469	2.8e-36	127.5
1261657.YP_007016425.1	VOG07470	0	1573.4
10366.YP_214028.1	VOG07470	0	1179.7
79700.NP_064119.1	VOG07470	2.4e-16	63.4
1261657.YP_007016445.1	VOG07471	1.6e-70	239
10366.YP_214052.1	VOG07471	1.7e-64	219.4
79700.NP_064145.1	VOG07471	1.4e-21	80.9
10366.YP_214053.1	VOG07472	2.6e-77	261.9
1261657.YP_007016446.1	VOG07472	3.9e-66	225.7
79700.NP_064146.1	VOG07472	3.5e-13	54.2
33706.YP_007417834.1	VOG07473	0	2204.1
10366.YP_214071.1	VOG07473	0	1101.7
1261657.YP_007016466.1	VOG07473	2.4e-119	404.1
79700.NP_064165.1	VOG07473	4.5e-105	356.8
47929.YP_068190.1	VOG07473	2.4e-81	278.3
50290.YP_004940085.1	VOG07473	5.2e-81	277.2
50292.YP_004936034.1	VOG07473	5.5e-81	277.1
10397.NP_116418.1	VOG07473	3.7e-80	274.4
1535247.YP_004940231.1	VOG07473	5.8e-80	273.7
188763.NP_612702.1	VOG07473	3e-75	258.1
10359.YP_081517.1	VOG07473	8.7e-74	253.2
1846169.YP_009253946.1	VOG07473	1.5e-64	222.6
10372.YP_073782.1	VOG07473	1.5e-62	216.1
32604.NP_050223.1	VOG07473	1.8e-59	205.8
1940555.YP_009344887.1	VOG07473	9.3e-56	193.6
1608255.YP_008492981.1	VOG07473	3.7e-55	191.6
146015.YP_007969818.1	VOG07473	1.1e-35	127.1
768738.YP_009052022.1	VOG07473	1.3e-23	87.2
548914.YP_009179295.1	VOG07473	8.1e-22	81.2
10366.YP_214111.1	VOG07474	0	1272.4
1261657.YP_007016507.1	VOG07474	3.5e-157	529
10397.NP_116467.1	VOG07474	6.4e-06	29.2
10366.YP_214124.1	VOG07475	6.3e-72	243.3
1261657.YP_007016517.2	VOG07475	4.6e-49	169.6
1846169.YP_009253990.1	VOG07475	2.4e-07	35.1
10372.YP_073825.1	VOG07475	3e-07	34.8
10366.YP_214145.1	VOG07476	8.3e-291	969
79700.NP_064252.1	VOG07476	8.6e-225	751.3
10366.YP_214150.1	VOG07476	1.5e-22	84.3
1261657.YP_007016535.1	VOG07476	2e-11	47.6
1261657.YP_007016537.1	VOG07476	1.9e-10	44.3
79700.NP_064257.1	VOG07476	6.9e-10	42.5
10366.YP_214151.1	VOG07476	1.1e-08	38.6
10366.YP_214025.1	VOG07476	8.2e-07	32.3
10366.YP_214153.1	VOG07476	3.2e-06	30.4
1261657.YP_007016532.1	VOG07476	7.3e-06	29.2
1261657.YP_007016542.1	VOG07477	2e-264	881.5
10366.YP_214159.1	VOG07477	2.5e-209	699.9
10366.YP_214167.1	VOG07478	1.8e-260	868.6
1261657.YP_007016548.1	VOG07478	1.5e-242	809.5
10371.YP_009118400.1	VOG07479	2.6e-72	244.2
12657.YP_009118178.1	VOG07479	5.8e-71	239.8
12657.NP_042623.1	VOG07480	5.3e-115	386.8
10371.YP_009118417.1	VOG07480	7.3e-96	324.3
10371.YP_009118462.1	VOG07481	0	1613.9
12657.YP_009118179.1	VOG07481	1.9e-294	984.1
1474867.YP_009052102.1	VOG07481	4.8e-25	92.4
10506.NP_048762.1	VOG07481	9.7e-23	84.7
693272.YP_003970023.1	VOG07481	3.9e-21	79.4
1474867.YP_009052387.1	VOG07481	3.4e-19	73
1474867.YP_009052279.1	VOG07481	3e-18	69.9
399781.YP_001426060.1	VOG07481	6.5e-18	68.7
262177.NP_046248.1	VOG07481	2.2e-17	67
693272.YP_003969992.1	VOG07481	9.3e-16	61.6
380598.YP_001498579.1	VOG07481	1e-14	58.2
46021.YP_001497518.1	VOG07481	1.4e-14	57.7
399781.YP_001426197.1	VOG07481	1.4e-14	57.7
46021.YP_001497750.1	VOG07481	2e-14	57.2
1917232.YP_009325605.1	VOG07481	3e-14	56.6
1917232.YP_009325717.1	VOG07481	4.1e-14	56.2
1917232.YP_009325777.1	VOG07481	1.2e-13	54.6
1917232.YP_009325541.1	VOG07481	2.6e-13	53.5
10506.NP_048415.1	VOG07481	5.7e-13	52.4
380598.YP_001498683.1	VOG07481	1.4e-12	51.1
46021.YP_001497863.1	VOG07481	1e-11	48.2
399781.YP_001426452.1	VOG07481	2.4e-11	47
1452540.YP_009173954.1	VOG07481	2.8e-11	46.8
46021.YP_001497266.1	VOG07481	5.9e-11	45.7
70600.NP_203248.1	VOG07481	8.2e-11	45.2
10506.NP_048672.2	VOG07481	8.2e-11	45.2
322019.YP_001426890.1	VOG07481	9.8e-11	45
322019.YP_001427252.1	VOG07481	1.8e-10	44.1
46021.YP_001497639.1	VOG07481	5.2e-10	42.6
1474867.YP_009052388.1	VOG07481	1.5e-09	41.1
399781.YP_001426251.1	VOG07481	1.5e-09	41.1
380598.YP_001498470.1	VOG07481	1.6e-09	40.9
693272.YP_003969691.1	VOG07481	7.5e-09	38.7
10506.NP_048613.3	VOG07481	1.1e-08	38.2
399781.YP_001426322.1	VOG07481	3.4e-08	36.6
1917232.YP_009325637.1	VOG07481	4.2e-08	36.3
10506.NP_048595.2	VOG07481	4.5e-08	36.2
10385.NP_076567.1	VOG07481	7.4e-08	35.5
1592576.YP_009118542.1	VOG07481	8.7e-08	35.2
399781.YP_001426427.1	VOG07481	1e-07	35
380598.YP_001498134.1	VOG07481	2.5e-07	33.7
10506.NP_048389.1	VOG07481	4.1e-07	33
380598.YP_001498762.1	VOG07481	4.2e-07	33
192584.NP_663198.1	VOG07481	1.2e-06	31.4
1493512.YP_009133563.1	VOG07481	2.1e-06	30.7
NC_026924.1_3	VOG07481	2.1e-06	30.7
1917232.YP_009325576.1	VOG07481	2.4e-06	30.4
322019.YP_001426874.1	VOG07481	3.5e-06	29.9
480808.YP_001552382.1	VOG07481	4.2e-06	29.6
NC_009993.2_54	VOG07481	4.3e-06	29.6
74660.NP_932693.1	VOG07481	6e-06	29.1
1917232.YP_009325685.1	VOG07481	9.2e-06	28.5
1917232.YP_009325526.1	VOG07481	9.4e-06	28.5
10371.YP_009118467.1	VOG07482	0	1093.8
12657.NP_042674.2	VOG07482	3.7e-132	446.3
10372.YP_073764.1	VOG07483	2.1e-38	134.3
1846169.YP_009253928.1	VOG07483	4.7e-36	126.8
32604.NP_050205.1	VOG07483	9.1e-06	29.8
10381.NP_040230.1	VOG07484	3e-57	194.9
85618.NP_047999.1	VOG07484	2.1e-40	140.9
85618.NP_048023.1	VOG07485	3.8e-196	655.6
10381.NP_040253.1	VOG07485	4.3e-118	398.9
85618.NP_048045.1	VOG07486	6.2e-249	830.6
10381.NP_040275.1	VOG07486	8.1e-191	639.1
154334.NP_570820.1	VOG07486	7.1e-21	79
10385.NP_076567.1	VOG07486	1.4e-20	78
1452540.YP_009173954.1	VOG07486	1.1e-16	65.2
1450746.YP_009001021.1	VOG07486	3.5e-15	60.2
37296.YP_001129431.1	VOG07486	4.5e-07	33.5
50294.NP_944389.1	VOG07487	4.9e-237	790.2
10386.YP_182346.1	VOG07487	2.1e-190	636.6
50294.NP_944390.1	VOG07488	4.5e-223	743.9
10386.YP_182347.1	VOG07488	1.1e-178	597.9
50294.NP_944391.1	VOG07489	3.7e-226	754.8
10386.YP_182348.1	VOG07489	3.5e-154	517.9
10386.YP_182349.1	VOG07490	1.3e-229	765.7
50294.NP_944392.1	VOG07490	1.5e-189	633.9
50294.NP_944393.1	VOG07491	1.6e-276	921.5
10386.YP_182350.1	VOG07491	4.3e-224	748.7
50294.NP_944408.1	VOG07492	3.4e-83	280.9
10386.YP_182364.1	VOG07492	1.3e-65	223.9
50294.NP_944415.1	VOG07493	0	1028.4
10386.YP_182371.1	VOG07493	2.3e-224	750
50294.NP_944429.2	VOG07494	1.9e-52	180.1
10386.YP_182384.1	VOG07494	4.2e-36	127.7
50294.NP_944439.2	VOG07495	2.3e-94	317.7
10386.YP_182394.2	VOG07495	1.6e-68	233.7
1561226.YP_009176940.1	VOG07495	1.2e-07	35.7
2169402.YP_009342406.1	VOG07495	7.2e-06	29.9
50294.NP_944440.2	VOG07496	0	1047.2
10386.YP_182396.2	VOG07496	9.7e-213	711.9
10386.YP_182395.2	VOG07496	1.1e-29	107.8
10386.YP_182403.1	VOG07497	2.9e-171	572.4
50294.NP_944446.1	VOG07497	3.9e-138	463.7
10345.YP_068386.1	VOG07497	1.2e-06	32.1
50294.NP_944447.1	VOG07498	0	1878.3
10386.YP_182404.1	VOG07498	0	1512.5
10398.YP_438196.1	VOG07499	1e-218	731.3
1504288.YP_009042050.1	VOG07499	2e-145	489.6
35252.NP_065570.1	VOG07499	7.5e-32	114.9
138184.YP_009044454.1	VOG07499	3e-31	112.9
1349409.YP_008320020.2	VOG07499	2.7e-06	30.6
508441.YP_009447843.1	VOG07500	2.3e-270	900.9
10401.NP_041108.1	VOG07500	1.2e-149	503.2
508441.YP_009447844.1	VOG07501	1.4e-234	782
10401.NP_041109.1	VOG07501	1.1e-161	542.1
508441.YP_009447845.1	VOG07501	2.5e-42	149.3
508441.YP_009447846.1	VOG07502	1.2e-119	401.1
10401.NP_041110.1	VOG07502	1.9e-103	348.2
508441.YP_009447847.1	VOG07503	1.6e-77	261.5
10401.NP_041111.1	VOG07503	1.8e-64	219.4
508441.YP_009447849.1	VOG07504	0	2948.9
10401.NP_041113.1	VOG07504	0	2359.8
10401.NP_041114.1	VOG07505	1e-264	882
508441.YP_009447850.1	VOG07505	6.3e-202	675.1
10401.NP_041115.1	VOG07506	2e-207	692.1
508441.YP_009447851.1	VOG07506	1.6e-205	685.8
10401.NP_041120.1	VOG07507	1.4e-167	559.4
508441.YP_009447855.1	VOG07507	1.2e-127	428.7
508441.YP_009447856.1	VOG07508	3.5e-139	465.6
10401.NP_041121.1	VOG07508	6.3e-138	461.5
508441.YP_009447858.1	VOG07509	8.8e-191	636.6
10401.NP_041124.1	VOG07509	7.3e-187	623.7
10401.NP_041126.1	VOG07510	1.5e-143	480.5
508441.YP_009447860.1	VOG07510	1.2e-138	464.5
508441.YP_009447861.1	VOG07511	4.9e-98	329.5
10401.NP_041127.1	VOG07511	2.6e-84	285
10401.NP_041129.1	VOG07512	1.3e-74	252.7
508441.YP_009447863.1	VOG07512	7.8e-73	246.9
508441.YP_009447866.1	VOG07513	2.5e-195	652.5
10401.NP_041132.1	VOG07513	1.1e-187	627.4
508441.YP_009447868.1	VOG07514	0	1910.2
10401.NP_041134.1	VOG07514	0	1908.7
10401.NP_041136.1	VOG07515	3e-148	496.1
508441.YP_009447870.1	VOG07515	1.7e-72	248.1
508441.YP_009447871.1	VOG07516	0	2909.2
10401.NP_041137.1	VOG07516	0	2706.5
317858.YP_007003762.1	VOG07516	1.6e-34	123.1
180230.YP_001096134.1	VOG07516	4.6e-30	108.3
317878.YP_007003918.1	VOG07516	4.3e-23	85.2
1987509.YP_009362430.1	VOG07516	5e-17	65.1
85655.YP_656701.1	VOG07516	1.7e-14	56.7
389214.YP_656580.1	VOG07516	5.5e-09	38.4
508441.YP_009447872.1	VOG07517	7.1e-274	912.3
10401.NP_041138.2	VOG07517	4.6e-211	705.3
508441.YP_009447873.1	VOG07517	5.6e-24	88.9
508441.YP_009447874.1	VOG07518	8.7e-178	593.8
10401.NP_041139.1	VOG07518	3.6e-161	539.3
508441.YP_009447877.1	VOG07519	3.5e-106	357
10401.NP_041142.1	VOG07519	1.9e-88	299.3
10401.NP_041143.1	VOG07520	1.5e-211	705.4
508441.YP_009447879.1	VOG07520	4.3e-123	414.8
508441.YP_009447880.1	VOG07521	1.6e-199	665.9
10401.NP_041144.1	VOG07521	7.8e-194	647.2
508441.YP_009447882.1	VOG07522	6.5e-248	826.2
10401.NP_041146.1	VOG07522	4e-246	820.3
10401.NP_041150.1	VOG07523	1.2e-217	726.1
508441.YP_009447885.1	VOG07523	1.9e-215	718.9
10401.NP_041152.1	VOG07524	9.2e-203	676.6
508441.YP_009447887.1	VOG07524	1.4e-196	656.3
508441.YP_009447891.1	VOG07525	0	3413.8
10401.NP_041157.1	VOG07525	0	2463.1
10401.NP_041158.1	VOG07526	3.7e-258	860.7
508441.YP_009447892.1	VOG07526	4.3e-234	781.4
508441.YP_009447893.1	VOG07527	0	3378.5
10401.NP_041159.1	VOG07527	0	3318.7
508441.YP_009447894.1	VOG07528	6.1e-274	912.1
10401.NP_041160.2	VOG07528	1.4e-193	647.4
508441.YP_009447896.1	VOG07529	0	3171
10401.NP_041162.1	VOG07529	0	2508.4
10401.NP_041165.1	VOG07530	5.2e-259	863.3
508441.YP_009447899.1	VOG07530	2.6e-251	837.9
508441.YP_009447903.1	VOG07531	2.3e-115	386.8
10401.NP_041169.1	VOG07531	5.2e-105	353.1
508441.YP_009447828.1	VOG07532	0	1918.6
10401.NP_041092.1	VOG07532	0	1515.6
508441.YP_009447829.1	VOG07533	9.3e-277	922.4
10401.NP_041093.1	VOG07533	1.4e-234	783.4
508441.YP_009447838.1	VOG07534	2.5e-83	281.7
10401.NP_041101.1	VOG07534	2.2e-75	255.9
104388.YP_003084365.1	VOG07535	8.8e-241	802.8
35246.NP_077414.1	VOG07535	7.6e-151	506.7
35246.NP_077418.1	VOG07535	1.2e-80	275.7
170325.YP_009252231.1	VOG07535	1.3e-79	272.3
80341.YP_009054908.1	VOG07535	9.3e-77	262.9
2169402.YP_009342348.1	VOG07535	1.5e-76	262.3
10334.YP_003331524.1	VOG07535	1.6e-75	258.8
10335.NP_040127.1	VOG07535	8.9e-75	256.4
10326.YP_053050.1	VOG07535	1.4e-74	255.7
39637.YP_006272984.1	VOG07535	2.4e-74	255
10331.NP_045222.1	VOG07535	6e-74	253.6
35244.NP_954893.1	VOG07535	2.3e-73	251.7
10320.NP_045304.1	VOG07535	1.3e-69	239.3
10345.YP_068320.1	VOG07535	1.2e-68	236.2
37108.NP_073349.1	VOG07535	4.5e-64	221.1
35250.NP_066887.1	VOG07535	5.8e-64	220.8
1510155.YP_009046555.1	VOG07535	6.1e-63	217.4
481315.YP_009230189.1	VOG07535	7.8e-63	217.1
10325.NP_851915.1	VOG07535	2.3e-60	208.9
10310.YP_009137207.1	VOG07535	6e-59	204.3
332937.YP_009011042.1	VOG07535	3.7e-58	201.7
340907.YP_443902.1	VOG07535	4.9e-58	201.3
10390.YP_001033984.1	VOG07535	1.2e-57	200
10317.YP_164498.1	VOG07535	1.4e-57	199.8
10298.YP_009137130.1	VOG07535	3.4e-57	198.5
10353.YP_003933786.1	VOG07535	5.6e-56	194.5
35243.YP_009361884.1	VOG07535	8.4e-56	193.9
1343901.YP_009042117.1	VOG07535	2.9e-54	188.9
137443.YP_009227287.1	VOG07535	2.1e-51	179.5
1561226.YP_009176893.1	VOG07535	3.6e-29	106.3
50294.NP_944380.1	VOG07535	8.9e-18	68.8
10386.YP_182336.1	VOG07535	3.4e-07	33.9
166921.YP_003517747.1	VOG07536	1.5e-135	454.1
10449.NP_047645.1	VOG07536	5.5e-87	295.3
166921.YP_003517749.1	VOG07537	4.1e-177	591.9
10449.NP_047648.1	VOG07537	2.4e-71	244.8
490711.YP_001651044.1	VOG07538	2.6e-134	450.3
10449.NP_047660.1	VOG07538	1.3e-96	327
166921.YP_003517762.1	VOG07539	1.8e-102	344.5
10449.NP_047661.1	VOG07539	8.4e-101	339.1
10449.NP_047664.1	VOG07540	2.1e-273	910.1
166921.YP_003517765.1	VOG07540	5.5e-264	879.1
10449.NP_047704.1	VOG07541	1.7e-127	427.8
208013.YP_002268050.1	VOG07541	5.8e-92	311.6
489830.YP_001649138.1	VOG07541	2.9e-06	31.5
262177.NP_046299.1	VOG07541	9.1e-06	29.8
10449.NP_047714.1	VOG07542	3e-149	498.7
166921.YP_003517813.1	VOG07542	3.1e-146	488.8
166921.YP_003517884.1	VOG07543	2.5e-175	584.9
10449.NP_047789.1	VOG07543	1.3e-170	569.4
166921.YP_003517896.1	VOG07544	4.9e-63	213.8
10449.NP_047799.1	VOG07544	2.3e-57	195.6
166921.YP_003517883.1	VOG07544	1e-06	33.3
10454.NP_037765.1	VOG07545	4.9e-301	1002.9
566270.YP_002332704.1	VOG07545	3.5e-250	835.2
10454.NP_037799.1	VOG07546	5.1e-40	139.1
566270.YP_002332738.1	VOG07546	1.9e-22	82.9
10456.YP_009505815.1	VOG07547	0	1604.8
46242.NP_258275.1	VOG07547	0	1372
10456.YP_009505830.1	VOG07548	1.3e-256	855.2
46242.NP_258292.1	VOG07548	1.5e-233	779.2
10456.YP_009505845.1	VOG07549	3.9e-130	435.3
46242.NP_258308.1	VOG07549	5.3e-130	434.9
1642929.YP_009133285.1	VOG07549	4.4e-06	30.8
192584.NP_663278.1	VOG07549	8.8e-06	29.8
10456.YP_009505846.1	VOG07550	4.8e-43	149.7
46242.NP_258309.1	VOG07550	4.9e-33	117.6
46242.NP_258311.1	VOG07551	3.7e-127	426.3
10456.YP_009505848.1	VOG07551	1.3e-118	398.4
46242.NP_258330.1	VOG07552	1e-233	779.7
10456.YP_009505865.1	VOG07552	5.6e-204	681.8
10456.YP_009505874.1	VOG07553	2.4e-258	860.5
46242.NP_258338.1	VOG07553	4.1e-256	853.2
46242.NP_258372.1	VOG07554	1.9e-44	154.3
10456.YP_009505909.1	VOG07554	8.8e-43	148.9
46242.NP_258378.1	VOG07555	1.6e-249	831.6
10456.YP_009505915.1	VOG07555	6e-193	645.4
10456.YP_009505916.1	VOG07555	3.3e-10	43.9
10456.YP_009505938.1	VOG07556	2.6e-155	519.6
46242.NP_258405.1	VOG07556	6.4e-143	479
46242.NP_258406.1	VOG07557	2.3e-180	602.1
10456.YP_009505939.1	VOG07557	2e-179	599
10456.YP_009505941.1	VOG07558	7.3e-185	617.5
46242.NP_258408.1	VOG07558	3e-162	543.3
10464.YP_009513089.1	VOG07559	1.1e-74	253.2
170617.NP_872502.1	VOG07559	1.1e-58	201.4
1916701.YP_009506163.1	VOG07560	9.8e-75	253.2
10464.YP_009513124.1	VOG07560	1.5e-40	142.6
10464.YP_009513163.1	VOG07561	1.8e-97	328.3
359919.YP_001256995.1	VOG07561	6.5e-53	183.4
1916701.YP_009506192.1	VOG07561	7.1e-06	30.4
1805492.YP_009237240.1	VOG07562	1.8e-90	305.8
10479.YP_009509137.1	VOG07562	1.5e-82	280
1805492.YP_009237242.1	VOG07563	1.3e-144	484.2
10479.YP_009509140.1	VOG07563	7.1e-121	406.5
265522.YP_001031228.1	VOG07564	2.6e-239	797.8
10484.YP_589075.1	VOG07564	1.6e-226	755.8
265522.YP_001031223.1	VOG07564	1.6e-155	522.1
265522.YP_001031226.1	VOG07564	1e-154	519.4
10484.YP_589076.1	VOG07564	3.2e-143	481.6
265522.YP_001031229.1	VOG07564	1.4e-134	453.2
265522.YP_001031233.1	VOG07564	9.2e-134	450.5
265522.YP_001031352.1	VOG07564	2.4e-127	429.4
265522.YP_001031272.1	VOG07564	8.8e-111	374.9
265522.YP_001031353.1	VOG07564	2.8e-109	369.9
265522.YP_001031350.1	VOG07564	4.5e-105	356.1
265522.YP_001031253.1	VOG07564	2.2e-76	261.6
265522.YP_001031255.1	VOG07564	3.2e-69	238.1
265522.YP_001031356.1	VOG07564	1.2e-34	124.4
1932881.YP_009361512.1	VOG07565	1.2e-114	384.8
10497.NP_042756.1	VOG07565	1.4e-61	211.8
10497.NP_042776.1	VOG07566	9.2e-69	233.3
1932881.YP_009361583.1	VOG07566	2.2e-57	196.6
10497.NP_042778.1	VOG07567	3.2e-243	811.3
1932881.YP_009361587.1	VOG07567	4.4e-172	577
1932881.YP_009361687.1	VOG07568	2.2e-215	718
10497.NP_042812.1	VOG07568	1.9e-91	310.6
1932881.YP_009361727.1	VOG07569	1.3e-261	872
10497.NP_042816.1	VOG07569	8.6e-183	612.4
10506.NP_048402.1	VOG07570	5.9e-66	223.6
322019.YP_001426779.1	VOG07570	3.1e-37	131.2
322019.YP_001426778.1	VOG07571	6e-103	346.3
10506.NP_048403.2	VOG07571	3.7e-63	216.8
46021.YP_001497351.1	VOG07572	1.3e-45	157.5
10506.NP_048456.1	VOG07572	6.8e-44	152
380598.YP_001498226.1	VOG07572	7.2e-15	59
380598.YP_001498231.1	VOG07573	7.6e-75	252.7
10506.NP_048458.1	VOG07573	4.4e-68	230.9
399781.YP_001425798.1	VOG07574	1.5e-57	196.1
10506.NP_048474.1	VOG07574	8e-35	123.2
10506.NP_048476.1	VOG07575	1.9e-58	198.7
46021.YP_001497374.1	VOG07575	3e-44	153.2
10506.NP_048510.1	VOG07576	3.9e-274	913.1
1917232.YP_009325583.1	VOG07576	9.9e-271	901.9
1917232.YP_009325584.1	VOG07577	1.4e-297	990.7
10506.NP_048511.2	VOG07577	7.1e-279	929.1
10506.NP_048515.1	VOG07578	1.6e-45	157.2
380598.YP_001498283.1	VOG07578	2.4e-45	156.6
10506.NP_048524.1	VOG07579	2.1e-52	179.4
1917232.YP_009325593.1	VOG07579	2.9e-46	159.7
1917232.YP_009325594.1	VOG07579	3.4e-31	111.4
399781.YP_001425796.1	VOG07579	2.1e-08	38.4
399781.YP_001425772.1	VOG07579	2.4e-07	35
10506.NP_048636.1	VOG07579	7.9e-07	33.3
10506.NP_048544.1	VOG07580	3.4e-63	213.9
46021.YP_001497462.1	VOG07580	6.9e-38	132.8
1917232.YP_009325621.1	VOG07581	1.7e-40	141.3
10506.NP_048559.2	VOG07581	1.2e-36	129
380598.YP_001498349.1	VOG07582	2.8e-47	162.6
10506.NP_048571.3	VOG07582	2.3e-45	156.4
10506.NP_048572.1	VOG07583	4e-55	188.1
322019.YP_001426908.1	VOG07583	8.9e-34	119.7
380598.YP_001498350.1	VOG07583	4.2e-18	69.4
10506.NP_048583.1	VOG07584	2.9e-50	172.6
46021.YP_001497500.1	VOG07584	2e-46	160.3
399781.YP_001425731.1	VOG07585	2e-218	728.2
10506.NP_048591.1	VOG07585	1.7e-204	682.5
10506.NP_048598.1	VOG07586	4.7e-62	210.6
399781.YP_001425857.1	VOG07586	4.6e-31	111.1
380598.YP_001498383.1	VOG07586	1.2e-10	45.5
10506.NP_048644.1	VOG07586	1.5e-07	35.6
10506.NP_048615.2	VOG07587	3.1e-140	468.9
380598.YP_001498390.1	VOG07587	1.6e-35	127
10506.NP_048620.1	VOG07588	4.5e-52	178.3
46021.YP_001497548.1	VOG07588	1.6e-39	138
46021.YP_001497569.1	VOG07589	2.1e-60	205.3
10506.NP_048639.1	VOG07589	4.3e-43	149.9
10506.NP_048683.1	VOG07590	1.7e-64	219.5
380598.YP_001498486.1	VOG07590	5.2e-47	163.3
10506.YP_004678937.1	VOG07591	1.1e-42	148
1917232.YP_009325684.1	VOG07591	1.1e-41	144.8
10506.YP_004678936.1	VOG07591	5.6e-13	52.9
10506.NP_048687.1	VOG07592	9.8e-49	167.6
10506.NP_048702.1	VOG07593	1.2e-58	199.6
46021.YP_001497686.1	VOG07593	5.4e-45	155.9
46021.YP_001497691.1	VOG07594	3.7e-46	159.3
10506.NP_048704.1	VOG07594	8.4e-46	158.1
380598.YP_001498517.1	VOG07594	5e-44	152.4
322019.YP_001426743.1	VOG07595	4.2e-44	152.8
10506.NP_048721.1	VOG07595	4.7e-43	149.5
380598.YP_001498544.1	VOG07596	5e-74	250.5
10506.NP_048724.1	VOG07596	2e-50	174.3
10506.NP_048725.2	VOG07597	5.3e-301	1002.9
46021.YP_001497593.1	VOG07597	1.5e-244	816.7
10506.NP_048730.1	VOG07598	3.2e-96	323.3
1917232.YP_009325696.1	VOG07598	5.5e-83	280.4
1917232.YP_009325701.1	VOG07599	7.5e-42	145.3
10506.YP_004678944.1	VOG07599	2.9e-41	143.4
10506.YP_004678950.1	VOG07600	1.9e-36	127.8
1917232.YP_009325716.1	VOG07600	4.8e-36	126.5
46021.YP_001497765.1	VOG07601	3.4e-87	293.4
10506.NP_048772.1	VOG07601	1.6e-42	148.8
1917232.YP_009325729.1	VOG07602	5.9e-45	155.7
10506.YP_004678951.1	VOG07602	1.1e-44	154.9
380598.YP_001498636.1	VOG07603	3.2e-45	156.6
10506.YP_004678957.1	VOG07603	8.6e-27	97.5
10506.NP_048816.1	VOG07604	1.2e-63	215.7
322019.YP_001426550.1	VOG07604	1.2e-38	135.5
399781.YP_001426309.1	VOG07604	2.2e-38	134.6
10506.YP_004678958.1	VOG07605	3.8e-53	181.5
1917232.YP_009325757.1	VOG07605	2.9e-37	130.6
10506.NP_048835.2	VOG07606	9.2e-105	352.3
380598.YP_001498662.1	VOG07606	2.2e-103	347.8
10506.YP_004678961.1	VOG07607	1.5e-54	186
380598.YP_001498663.1	VOG07607	1e-53	183.4
380598.YP_001498682.1	VOG07608	2.9e-44	153.3
10506.NP_048855.1	VOG07608	1e-43	151.6
10506.NP_048860.1	VOG07609	5.5e-64	216.6
380598.YP_001498687.1	VOG07609	7.4e-59	200.2
399781.YP_001426333.1	VOG07610	5.2e-80	269.9
10506.NP_048862.1	VOG07610	1.6e-38	135.8
322019.YP_001426866.1	VOG07610	5.6e-11	46.8
1917232.YP_009325793.1	VOG07611	3.3e-37	130.5
10506.YP_004678967.1	VOG07611	4.5e-37	130.1
10506.NP_048897.1	VOG07612	1.4e-51	177.2
380598.YP_001498736.1	VOG07612	2.9e-30	108.8
322019.YP_001426976.1	VOG07612	3e-13	54.3
10506.NP_048901.1	VOG07613	5.8e-50	171.3
380598.YP_001498741.1	VOG07613	1.6e-49	169.9
322019.YP_001426667.1	VOG07613	4.3e-17	66
10506.NP_048911.1	VOG07614	2e-75	254.4
380598.YP_001498753.1	VOG07614	2e-61	209.3
10506.NP_048938.1	VOG07615	4.5e-52	178.6
380598.YP_001498784.1	VOG07615	7e-51	174.8
46021.YP_001497979.1	VOG07616	2.8e-62	211.3
10506.NP_048940.2	VOG07616	7.7e-62	209.9
322019.YP_001427033.1	VOG07617	4.6e-63	214.3
10506.NP_048941.2	VOG07617	1.7e-41	145
46021.YP_001497980.1	VOG07617	5.8e-41	143.3
46021.YP_001497986.1	VOG07618	6.1e-48	164.9
10506.NP_048945.1	VOG07618	1.6e-46	160.3
1917232.YP_009325820.1	VOG07619	4.5e-223	744.7
10506.NP_048946.2	VOG07619	4e-185	619.8
1917232.YP_009325831.1	VOG07620	1.9e-31	111.8
10506.YP_004678984.1	VOG07620	2e-30	108.6
10506.NP_048966.1	VOG07621	3.2e-61	208
380598.YP_001498811.1	VOG07621	3.9e-61	207.7
10506.NP_048969.1	VOG07622	5.6e-54	184.2
46021.YP_001498011.1	VOG07622	1.7e-46	160.2
1917232.YP_009325847.1	VOG07623	3.1e-65	221.3
10506.NP_048984.1	VOG07623	3.3e-50	173
10506.NP_048995.1	VOG07624	1.1e-89	301.7
46021.YP_001497536.1	VOG07625	3.8e-44	153.1
10506.NP_049004.1	VOG07625	8.9e-33	116.7
380598.YP_001498195.1	VOG07625	1.1e-12	52.3
10506.YP_004678887.1	VOG07625	1.3e-12	52
46021.YP_001497317.1	VOG07625	2.2e-06	32.1
380598.YP_001498871.1	VOG07626	4e-49	168.4
10506.NP_049024.1	VOG07626	5.6e-49	167.9
10506.NP_049025.1	VOG07627	4.8e-57	194.4
380598.YP_001498873.1	VOG07628	5.6e-81	273.1
10506.NP_049026.1	VOG07628	5.1e-80	270
399781.YP_001426382.1	VOG07629	1.1e-104	351.4
10506.NP_049040.1	VOG07629	3.2e-52	180.8
10506.NP_048351.1	VOG07630	7.7e-91	305.4
46021.YP_001497200.1	VOG07630	4.3e-59	202.5
380598.YP_001498892.1	VOG07630	2.5e-12	50.9
2170000.YP_009373253.1	VOG07631	1.3e-178	596.5
10510.NP_046329.1	VOG07631	9.6e-166	554.3
10510.NP_046333.1	VOG07632	5.8e-95	318.9
2170000.YP_009373257.1	VOG07632	1.5e-71	243.1
10510.NP_046336.1	VOG07633	1.3e-86	291.9
2170000.YP_009373260.1	VOG07633	2.2e-83	281.4
10561.NP_694452.1	VOG07634	4.9e-51	175.1
1070324.YP_009175027.1	VOG07634	1.4e-34	122.3
1887217.YP_009272605.1	VOG07634	1.9e-06	32.2
10623.NP_077111.1	VOG07635	1.3e-61	209.4
122291.NP_057846.1	VOG07635	4.5e-36	127.4
1074864.YP_004782556.1	VOG07636	1.2e-48	167
1074863.YP_004782542.1	VOG07636	1.6e-47	163.3
10788.NP_955538.1	VOG07637	1.7e-18	70.4
10794.NP_041245.1	VOG07637	2.9e-14	56.8
74581.YP_009507383.1	VOG07638	4.9e-119	398.9
10796.NP_757370.1	VOG07638	2.5e-89	302.1
10796.NP_757368.1	VOG07638	3.1e-52	181.1
74581.YP_009507384.1	VOG07638	7.4e-52	179.9
10796.NP_757369.1	VOG07638	3.3e-50	174.5
10788.NP_041399.1	VOG07638	3.2e-39	138.7
10794.NP_041242.1	VOG07638	2.9e-37	132.3
72197.NP_694864.1	VOG07639	1.5e-49	171.1
10798.YP_004928145.1	VOG07639	9.3e-49	168.5
72197.NP_694866.1	VOG07640	4.8e-56	191.1
10798.YP_004928147.1	VOG07640	9.4e-56	190.2
72197.NP_694868.1	VOG07641	3.1e-68	230.4
10798.YP_004928149.1	VOG07641	2.8e-63	214.5
1087068.YP_007353982.1	VOG07642	0	1618.6
1849539.YP_009272949.1	VOG07642	0	1225.6
483537.YP_001976150.1	VOG07642	4.8e-36	128.3
10942.YP_008126848.1	VOG07643	3.1e-58	198.6
994995.YP_008136234.1	VOG07643	1.6e-55	189.8
1411887.YP_008859632.1	VOG07644	5.8e-83	280
1094892.YP_004894054.1	VOG07644	3.6e-43	151.2
212035.YP_003986477.1	VOG07645	0	1329.7
1094892.YP_004894058.1	VOG07645	0	1018.6
212035.YP_003987049.1	VOG07645	4e-08	36.3
1859492.YP_009352686.1	VOG07646	2.9e-68	231.5
1094892.YP_004894072.1	VOG07646	2.9e-57	196
212035.YP_003987324.1	VOG07646	1.4e-39	138.9
1572712.YP_009223826.1	VOG07646	1.4e-13	55.2
NC_029073.1_135	VOG07646	1.4e-13	55.2
1094892.YP_004894096.1	VOG07647	9.6e-302	1005.3
212035.YP_003986525.1	VOG07647	1.4e-263	879.5
212035.YP_003987405.1	VOG07647	8.2e-130	438.3
212035.YP_003986601.1	VOG07647	6e-79	270.5
1094892.YP_004895148.1	VOG07647	2.2e-71	245.6
1094892.YP_004894960.1	VOG07647	1.3e-61	213.4
212035.YP_003986607.1	VOG07647	5.1e-57	198.2
1094892.YP_004895059.1	VOG07647	2e-43	153.4
2023057.YP_009449365.1	VOG07647	1e-32	118.1
NC_042013.1_92	VOG07647	9.4e-13	52.2
1197951.YP_006560894.1	VOG07647	1.4e-11	48.4
NC_018280.1_9	VOG07647	1.4e-11	48.4
NC_042013.1_414	VOG07647	1.7e-10	44.8
NC_042013.1_704	VOG07647	1.3e-08	38.6
1269028.YP_007354021.1	VOG07648	3.3e-169	565.1
1094892.YP_004894100.1	VOG07648	4e-72	247
1094892.YP_004894717.1	VOG07648	6.5e-23	85.8
1269028.YP_007354549.1	VOG07648	2.2e-17	67.6
1269028.YP_007354828.1	VOG07649	3.4e-215	718.3
1094892.YP_004894103.1	VOG07649	1e-142	479.9
1094892.YP_004894104.1	VOG07650	2.4e-131	440.4
212035.YP_003987416.1	VOG07650	5.2e-58	200.8
1269028.YP_007354709.1	VOG07650	8.6e-19	72.7
1094892.YP_004894880.1	VOG07650	7.9e-14	56.5
1678078.YP_009165132.1	VOG07650	4.4e-13	54.1
1349410.YP_008437606.1	VOG07650	6.2e-13	53.6
1269028.YP_007354675.1	VOG07650	1.5e-12	52.3
1605721.YP_009120007.1	VOG07650	1.4e-11	49.2
1903266.YP_009329426.1	VOG07650	2.6e-11	48.3
212035.YP_003987180.1	VOG07650	2.6e-11	48.3
1349409.YP_008319397.1	VOG07650	8.4e-10	43.3
1094892.YP_004894851.1	VOG07650	1.8e-09	42.2
2107708.YP_009482024.1	VOG07650	1.2e-08	39.5
1094892.YP_004895133.1	VOG07650	2.6e-08	38.5
2107707.YP_009481230.1	VOG07650	3.9e-07	34.6
1094892.YP_004894108.1	VOG07651	2.3e-53	182.4
212035.YP_003986487.1	VOG07651	3.8e-46	159.2
212035.YP_003986770.1	VOG07651	4.4e-13	53.3
1094892.YP_004895031.1	VOG07651	5e-12	49.9
1094892.YP_004894269.1	VOG07651	2.8e-09	41.1
1094892.YP_004894121.1	VOG07652	1.5e-134	450.6
212035.YP_003987392.1	VOG07652	2.4e-133	446.6
212035.YP_003987208.1	VOG07652	1e-21	81.9
1094892.YP_004894123.1	VOG07653	5.3e-74	250.7
212035.YP_003987391.1	VOG07653	2.8e-50	174
1094892.YP_004894124.1	VOG07654	3.1e-53	182.2
1269028.YP_007354813.1	VOG07654	1.5e-36	128.7
1094892.YP_004894128.1	VOG07655	8.5e-96	322.5
1269028.YP_007354039.1	VOG07655	4.8e-93	313.5
1349410.YP_008438813.1	VOG07655	1.1e-09	42.7
212035.YP_003986623.1	VOG07656	7.3e-102	342.9
1094892.YP_004894130.1	VOG07656	4.7e-95	320.8
212035.YP_003986604.1	VOG07656	8.4e-28	101.7
1094892.YP_004894134.1	VOG07657	3.9e-51	175.7
1269028.YP_007354719.1	VOG07657	2.5e-40	141.1
212035.YP_003987164.1	VOG07658	1.4e-85	288.7
1094892.YP_004894142.1	VOG07658	4.9e-80	270.7
2023057.YP_009448782.1	VOG07658	9.2e-07	33.2
1094892.YP_004894143.1	VOG07659	3.3e-69	235.1
1269028.YP_007354028.1	VOG07659	5.3e-53	182.7
1269028.YP_007354027.1	VOG07659	3.5e-09	41.2
1094892.YP_004894145.1	VOG07660	4.9e-197	657.5
1269028.YP_007354798.1	VOG07660	1.2e-168	564.2
212035.YP_003987445.1	VOG07661	3.3e-129	433.3
1094892.YP_004894156.1	VOG07661	6.9e-84	285.3
1094892.YP_004895110.1	VOG07661	8.5e-13	53
1269028.YP_007354054.1	VOG07662	2.4e-67	228.2
1094892.YP_004894174.1	VOG07662	5.4e-59	201.3
212035.YP_003986605.1	VOG07663	6.1e-46	158.6
1094892.YP_004894175.1	VOG07663	2.7e-44	153.3
1094892.YP_004895029.1	VOG07663	4.4e-26	95
1094892.YP_004894188.1	VOG07664	1.6e-136	457.3
1269028.YP_007354743.1	VOG07664	7.9e-98	330.7
1094892.YP_004894224.1	VOG07665	7.4e-70	237.5
1269028.YP_007354093.1	VOG07665	8.9e-62	211.3
1094892.YP_004894227.1	VOG07666	4e-133	446
1269028.YP_007354096.1	VOG07666	5.9e-124	416
1269028.YP_007354100.1	VOG07667	1.3e-100	338.6
1094892.YP_004894232.1	VOG07667	7.9e-97	326.2
1094892.YP_004894236.1	VOG07668	0	1411.6
212035.YP_003986649.1	VOG07668	1.7e-195	655.5
1269028.YP_007354546.1	VOG07668	3.1e-06	29.9
1094892.YP_004894714.1	VOG07668	5.7e-06	29.1
1094892.YP_004894244.1	VOG07669	4.6e-70	238.2
1269028.YP_007354111.1	VOG07669	5e-63	215.4
1269028.YP_007354130.1	VOG07670	1.9e-203	679.3
1094892.YP_004894258.1	VOG07670	5.4e-190	635.1
1269028.YP_007354135.1	VOG07671	9.1e-70	237
1094892.YP_004894264.1	VOG07671	5.3e-51	176.3
1094892.YP_004894295.1	VOG07672	4.6e-88	297.4
212035.YP_003987220.1	VOG07672	5e-86	290.7
1094892.YP_004894299.1	VOG07673	2.6e-47	163.1
212035.YP_003987224.1	VOG07673	4.8e-38	133.4
1269028.YP_007354187.1	VOG07674	0	1121.2
1094892.YP_004894327.1	VOG07674	0	1097.9
212035.YP_003987191.1	VOG07675	0	3848.3
1094892.YP_004894338.1	VOG07675	0	2390.1
212035.YP_003987190.1	VOG07675	0	1058.7
212035.YP_003986692.1	VOG07675	1.7e-301	1007.7
1269028.YP_007354197.1	VOG07675	1.2e-275	921.9
1094892.YP_004894336.1	VOG07675	1.9e-260	871.6
1269028.YP_007354144.1	VOG07675	1.3e-202	679.8
212035.YP_003986560.1	VOG07675	1e-185	623.8
342409.YP_009220475.1	VOG07675	6.6e-176	591.3
1094892.YP_004894802.1	VOG07675	2.1e-175	589.6
1094892.YP_004894340.1	VOG07675	1e-170	574
212035.YP_003986737.1	VOG07675	9.2e-155	521.1
1094892.YP_004894387.1	VOG07675	1.3e-149	504
212035.YP_003986735.1	VOG07675	9.1e-146	491.3
1094892.YP_004894337.1	VOG07675	2.1e-121	410.5
1269028.YP_007354201.1	VOG07675	1.7e-119	404.2
1269028.YP_007354242.1	VOG07675	2.2e-116	393.9
1269028.YP_007354075.1	VOG07675	5.6e-115	389.2
1094892.YP_004894343.1	VOG07675	2.6e-112	380.4
212035.YP_003986736.1	VOG07675	3.4e-102	346.9
1269028.YP_007354241.1	VOG07675	6.4e-100	339.3
1094892.YP_004894344.1	VOG07675	4.5e-92	313.3
2023057.YP_009448332.1	VOG07675	1.8e-89	304.7
1094892.YP_004894388.1	VOG07675	2.7e-77	264.3
2023057.YP_009448384.1	VOG07675	4e-71	243.8
2023057.YP_009449124.1	VOG07675	8.6e-67	229.4
1429768.YP_009005094.1	VOG07675	5.6e-66	226.8
NC_041972.1_304	VOG07675	9.9e-65	222.6
1903266.YP_009329194.1	VOG07675	4.5e-62	213.8
1498227.YP_009100278.1	VOG07675	4.3e-52	180.7
NC_025434.1_54	VOG07675	4.4e-52	180.7
1675531.YP_009190568.1	VOG07675	1.2e-51	179.2
NC_028685.1_60	VOG07675	1.5e-51	178.9
1026955.YP_004508453.1	VOG07675	2.5e-49	171.5
NC_015569.1_20	VOG07675	2.5e-49	171.5
1567028.YP_009209938.1	VOG07675	6e-48	167
NC_028925.1_195	VOG07675	6e-48	167
941970.YP_007011138.1	VOG07675	3.9e-45	157.7
NC_019550.1_40	VOG07675	3.9e-45	157.6
10730.NP_049519.1	VOG07675	4.8e-45	157.3
NC_041935.1_72	VOG07675	4.9e-45	157.3
1903266.YP_009329121.1	VOG07675	6.1e-42	147
NC_024354.1_8	VOG07675	1.7e-40	142.2
1162295.YP_006383023.1	VOG07675	1.8e-40	142.2
2107708.YP_009481707.1	VOG07675	6.9e-40	140.2
455364.YP_009173439.1	VOG07675	1.9e-39	138.8
1495286.YP_009036010.1	VOG07675	2.9e-38	134.8
NC_024210.1_10	VOG07675	3e-38	134.8
NC_042013.1_540	VOG07675	3.3e-38	134.7
700939.YP_004063877.1	VOG07675	8.8e-38	133.2
NC_014792.1_194	VOG07675	8.9e-38	133.2
NC_027351.1_18	VOG07675	1.1e-37	132.9
1204529.YP_009148815.1	VOG07675	4.2e-37	131
2107707.YP_009480776.1	VOG07675	5.3e-37	130.7
1883368.YP_009322947.1	VOG07675	9.2e-37	129.9
NC_031927.1_14	VOG07675	9.2e-37	129.9
1527516.YP_009198432.1	VOG07675	1.3e-36	129.3
1391428.YP_008857283.1	VOG07675	1.8e-36	128.9
1327772.YP_008126245.1	VOG07675	1.9e-36	128.8
NC_021535.1_3	VOG07675	1.9e-36	128.8
NC_022968.1_66	VOG07675	2e-36	128.7
NC_042311.1_3	VOG07675	5.1e-36	127.4
1527535.YP_009195105.1	VOG07675	3.1e-35	124.8
NC_028757.1_3	VOG07675	3.2e-35	124.8
205870.NP_817595.1	VOG07675	2e-34	122.1
NC_004682.2_3	VOG07675	2e-34	122.1
1056833.YP_009014087.1	VOG07675	6e-34	120.5
NC_042308.1_3	VOG07675	6.1e-34	120.5
NC_023717.1_8	VOG07675	1.5e-33	119.2
1162290.YP_009014970.1	VOG07675	2.1e-33	118.8
1458846.YP_009009984.1	VOG07675	3.5e-32	114.7
NC_023609.1_3	VOG07675	3.5e-32	114.7
1792253.YP_009301830.1	VOG07675	4.2e-32	114.4
NC_042314.1_6	VOG07675	4.2e-32	114.4
540068.YP_001994825.1	VOG07675	4.3e-32	114.4
NC_011023.1_5	VOG07675	4.3e-32	114.4
NC_020201.1_218	VOG07675	5.7e-32	114
1116482.YP_007392677.1	VOG07675	5.7e-32	114
1903266.YP_009329458.1	VOG07675	6.9e-32	113.7
1349409.YP_008318784.1	VOG07675	3.1e-31	111.6
1815972.YP_009304566.1	VOG07675	4.1e-31	111.1
NC_031277.1_5	VOG07675	5e-31	110.9
NC_042339.1_3	VOG07675	5.8e-31	110.6
2023057.YP_009448330.1	VOG07675	7.6e-31	110.3
NC_042340.1_3	VOG07675	9.5e-31	109.9
1429791.YP_009005562.1	VOG07675	1.2e-30	109.6
2023057.YP_009448991.1	VOG07675	6.7e-30	107.1
1076630.YP_008430753.1	VOG07675	1e-29	106.5
NC_022087.1_6	VOG07675	1e-29	106.5
NC_042341.1_4	VOG07675	1.6e-29	105.9
NC_041911.1_149	VOG07675	3.3e-29	104.8
1458717.YP_009009842.1	VOG07675	3.5e-29	104.8
NC_023607.1_6	VOG07675	3.5e-29	104.7
1898060.YP_009342201.1	VOG07675	3.6e-29	104.7
NC_023745.1_3	VOG07675	3.9e-29	104.6
1445715.YP_009007196.1	VOG07675	4.5e-29	104.4
NC_021533.1_3	VOG07675	6.8e-29	103.8
1262532.YP_008126094.1	VOG07675	6.9e-29	103.8
1567026.YP_009205873.1	VOG07675	7e-29	103.7
36363.NP_078660.1	VOG07675	7.1e-29	103.7
NC_028881.1_180	VOG07675	7.1e-29	103.7
262968.YP_164207.1	VOG07675	8e-29	103.5
256729.YP_073719.1	VOG07675	9e-29	103.4
NC_031927.1_228	VOG07675	9.2e-29	103.4
1883368.YP_009323167.1	VOG07675	9.6e-29	103.3
256729.YP_073659.1	VOG07675	1.2e-28	103
1349410.YP_008436674.1	VOG07675	1.4e-28	102.8
NC_029018.2_3	VOG07675	1.8e-28	102.4
1354511.YP_009219068.1	VOG07675	1.9e-28	102.3
NC_042036.1_3	VOG07675	2.5e-28	101.9
NC_029072.1_16	VOG07675	3.8e-28	101.3
1883369.YP_009322462.1	VOG07675	4e-28	101.2
NC_031922.1_25	VOG07675	4e-28	101.2
1654883.YP_009223533.1	VOG07675	5.5e-28	100.8
1815969.YP_009303461.1	VOG07675	6.4e-28	100.6
NC_031256.1_6	VOG07675	6.4e-28	100.6
NC_028965.1_6	VOG07675	8.9e-28	100.1
2023057.YP_009448331.1	VOG07675	2.4e-27	98.7
NC_042328.1_3	VOG07675	2.4e-27	98.6
1089111.YP_009014873.1	VOG07675	3.4e-27	98.1
1605721.YP_009120672.1	VOG07675	4.4e-27	97.8
NC_042310.1_3	VOG07675	1.3e-26	96.2
1162295.YP_006383026.1	VOG07675	2.2e-26	95.5
1784956.YP_009304663.1	VOG07675	6.5e-26	93.9
NC_031279.1_5	VOG07675	6.5e-26	93.9
NC_028672.1_117	VOG07675	9.3e-26	93.4
1898060.YP_009342188.1	VOG07675	9.4e-26	93.4
1493511.YP_009134226.1	VOG07675	1.9e-25	92.4
NC_026927.1_15	VOG07675	1.9e-25	92.4
NC_042013.1_301	VOG07675	2.1e-24	88.9
359961.YP_460004.1	VOG07675	4.7e-24	87.7
NC_007734.1_41	VOG07675	5.1e-24	87.6
NC_020205.1_7	VOG07675	6.7e-24	87.2
1094892.YP_004895044.1	VOG07675	1.1e-23	86.5
NC_003050.2_47	VOG07675	2.7e-23	85.2
1094892.YP_004894887.1	VOG07675	8.2e-23	83.6
262968.YP_164102.1	VOG07675	1.1e-22	83.2
262968.YP_164150.1	VOG07675	1.4e-22	82.9
1094892.YP_004895147.1	VOG07675	1.4e-22	82.8
756282.YP_007673458.1	VOG07675	1.8e-22	82.5
NC_020842.1_82	VOG07675	1.8e-22	82.5
NC_042046.1_3	VOG07675	2.1e-22	82.2
NC_024148.1_3	VOG07675	2.4e-22	82.1
1486426.YP_009032490.1	VOG07675	2.6e-22	81.9
1450746.YP_009001332.1	VOG07675	3.9e-22	81.4
1094892.YP_004894639.1	VOG07675	4.4e-22	81.2
NC_041994.1_136	VOG07675	6.9e-22	80.6
NC_031065.1_165	VOG07675	7.3e-22	80.5
1815631.YP_009286533.1	VOG07675	1e-21	80
638660.YP_009259437.1	VOG07675	1.5e-21	79.5
NC_003390.2_47	VOG07675	1.8e-21	79.1
151528.YP_009173819.1	VOG07675	2e-21	79
638660.YP_009259427.1	VOG07675	2.4e-21	78.7
1391455.YP_009220253.1	VOG07675	2.8e-21	78.6
NC_029032.1_17	VOG07675	2.8e-21	78.6
NC_029120.1_55	VOG07675	4.8e-21	77.8
1141135.YP_006987039.1	VOG07675	4.9e-21	77.7
1589274.YP_009209045.1	VOG07675	5.8e-21	77.5
NC_028914.1_5	VOG07675	5.9e-21	77.5
1450746.YP_009001334.1	VOG07675	6.2e-21	77.4
1450746.YP_009001333.1	VOG07675	6.7e-21	77.3
NC_019400.1_194	VOG07675	7.1e-21	77.2
NC_019718.1_16	VOG07675	7.5e-21	77.1
1147155.YP_007112223.1	VOG07675	8.9e-21	76.9
1416032.YP_009226887.1	VOG07675	9.2e-21	76.8
979533.YP_004251196.1	VOG07675	9.6e-21	76.8
NC_015158.1_25	VOG07675	9.6e-21	76.8
1529058.YP_009056237.1	VOG07675	1.2e-20	76.4
NC_024791.1_25	VOG07675	1.2e-20	76.4
998086.YP_009217245.1	VOG07675	1.4e-20	76.2
NC_028999.1_180	VOG07675	1.4e-20	76.2
1887314.YP_009272753.1	VOG07675	1.6e-20	76
262968.YP_164141.1	VOG07675	1.9e-20	75.8
1887314.YP_009272763.1	VOG07675	2.4e-20	75.5
2023057.YP_009448288.1	VOG07675	4.5e-20	74.5
120574.NP_150177.1	VOG07675	1.1e-19	73.3
342409.YP_009220644.1	VOG07675	1.5e-19	72.9
262968.YP_164140.1	VOG07675	1.6e-19	72.7
697227.YP_003734319.1	VOG07675	2e-19	72.4
1071503.YP_009017140.1	VOG07675	7.9e-19	70.4
NC_023731.1_6	VOG07675	8e-19	70.4
1887654.YP_009277767.1	VOG07675	9e-19	70.2
NC_031001.1_25	VOG07675	9e-19	70.2
1903266.YP_009329143.1	VOG07675	1.1e-18	69.9
1887314.YP_009272762.1	VOG07675	1.2e-18	69.8
1524910.YP_009097947.1	VOG07675	1.8e-18	69.3
NC_025416.1_21	VOG07675	1.8e-18	69.3
NC_041983.1_5	VOG07675	1.8e-18	69.2
37665.NP_077542.1	VOG07675	2.2e-18	69
1026955.YP_004508456.1	VOG07675	2.6e-18	68.7
NC_031927.1_235	VOG07675	3e-18	68.5
NC_009514.1_19	VOG07675	3.2e-18	68.4
1883368.YP_009323173.1	VOG07675	3.4e-18	68.3
NC_015569.1_23	VOG07675	3.5e-18	68.3
563769.YP_002274283.1	VOG07675	3.5e-18	68.2
NC_011357.1_84	VOG07675	3.6e-18	68.2
262968.YP_164151.1	VOG07675	5.3e-18	67.7
1411887.YP_008859644.1	VOG07675	8e-18	67.1
1450746.YP_009001213.1	VOG07675	1.7e-17	66
1450746.YP_009001214.1	VOG07675	2.2e-17	65.6
1327770.YP_008051858.1	VOG07675	3.5e-17	64.9
NC_021308.1_5	VOG07675	3.6e-17	64.9
1450746.YP_009001329.1	VOG07675	3.9e-17	64.8
196242.YP_001449312.1	VOG07675	4e-17	64.7
1084719.YP_009015498.1	VOG07675	4.1e-17	64.7
NC_023719.1_186	VOG07675	4.2e-17	64.7
NC_023610.1_81	VOG07675	4.8e-17	64.5
1450746.YP_009001331.1	VOG07675	1e-16	63.4
NC_004821.1_20	VOG07675	1.2e-16	63.1
1450746.YP_009001215.1	VOG07675	1.4e-16	63
1450746.YP_009001142.1	VOG07675	2.3e-16	62.2
1401669.YP_009010133.1	VOG07675	2.8e-16	61.9
73422.YP_007392295.1	VOG07675	3e-16	61.8
NC_020197.1_47	VOG07675	3e-16	61.8
262968.YP_164103.1	VOG07675	3.1e-16	61.8
10717.NP_690762.1	VOG07675	3.3e-16	61.7
NC_004167.1_9	VOG07675	3.4e-16	61.7
1815509.YP_009282917.1	VOG07675	4e-16	61.4
NC_031039.1_12	VOG07675	4e-16	61.4
NC_041899.1_130	VOG07675	4.6e-16	61.2
10506.NP_049012.2	VOG07675	5.4e-16	61
1537091.YP_009126658.1	VOG07675	2.9e-15	58.6
NC_026611.1_54	VOG07675	3e-15	58.6
1089117.YP_009014498.1	VOG07675	3.1e-15	58.5
638660.YP_009259399.1	VOG07675	3.3e-15	58.4
1391456.YP_009217041.1	VOG07675	4.5e-15	57.9
NC_028998.1_14	VOG07675	4.6e-15	57.9
543939.YP_002122367.1	VOG07675	4.7e-15	57.9
212035.YP_003986734.1	VOG07675	5.1e-15	57.8
100217.YP_009182039.1	VOG07675	7.6e-15	57.2
NC_021795.1_49	VOG07675	9.1e-15	56.9
1327980.YP_008241368.1	VOG07675	9.1e-15	56.9
1903266.YP_009329195.1	VOG07675	2.7e-14	55.4
1450746.YP_009001330.1	VOG07675	6.4e-14	54.1
NC_042334.1_5	VOG07675	9.3e-14	53.6
1391430.YP_008856780.1	VOG07675	9.7e-14	53.5
1838074.YP_009274469.1	VOG07675	1.3e-13	53.2
NC_030917.1_44	VOG07675	1.3e-13	53.2
1161927.YP_006382773.1	VOG07675	1.3e-13	53.2
NC_017972.1_235	VOG07675	1.3e-13	53.2
1796995.YP_009301296.1	VOG07675	2.2e-13	52.3
NC_031231.1_37	VOG07675	2.2e-13	52.3
1229753.YP_007348547.1	VOG07675	2.5e-13	52.1
NC_020079.1_176	VOG07675	2.6e-13	52.1
NC_042318.1_6	VOG07675	4.7e-13	51.3
1903266.YP_009329499.1	VOG07675	5.1e-13	51.1
638660.YP_009259471.1	VOG07675	5.2e-13	51.1
NC_028899.1_173	VOG07675	6.9e-13	50.7
1450746.YP_009001250.1	VOG07675	7.2e-13	50.6
1701830.YP_009322086.1	VOG07675	7.3e-13	50.6
1327976.YP_008241029.1	VOG07675	7.4e-13	50.6
NC_021791.1_46	VOG07675	7.4e-13	50.6
NC_031915.1_5	VOG07675	7.9e-13	50.5
455364.YP_009173431.1	VOG07675	9.9e-13	50.2
1689679.YP_009207973.2	VOG07675	1.6e-12	49.5
320841.YP_240178.1	VOG07675	2.6e-12	48.8
NC_007056.1_25	VOG07675	2.6e-12	48.8
NC_027626.1_18	VOG07675	3.3e-12	48.4
1161906.YP_006560317.1	VOG07675	3.8e-12	48.2
NC_018270.1_23	VOG07675	3.9e-12	48.2
1173761.YP_008239431.1	VOG07675	4.6e-12	48
NC_021772.1_36	VOG07675	4.6e-12	48
1655019.YP_009160117.1	VOG07675	6.7e-12	47.4
1450746.YP_009001336.1	VOG07675	9.9e-12	46.9
1229792.YP_006906606.1	VOG07675	1.1e-11	46.7
NC_018842.1_19	VOG07675	1.1e-11	46.7
100217.YP_009182046.1	VOG07675	1.9e-11	46
1235656.YP_008531835.1	VOG07675	2.2e-11	45.7
NC_022340.1_19	VOG07675	2.2e-11	45.7
1500827.YP_009148290.1	VOG07675	3.4e-11	45.1
NC_027346.1_19	VOG07675	3.4e-11	45.1
1500799.YP_009149933.1	VOG07675	5.6e-11	44.4
NC_027357.1_19	VOG07675	5.7e-11	44.4
1500807.YP_009146912.1	VOG07675	5.7e-11	44.3
NC_027333.1_19	VOG07675	5.8e-11	44.3
1500828.YP_009151397.1	VOG07675	7.6e-11	43.9
NC_027370.1_19	VOG07675	7.7e-11	43.9
1655012.YP_009160252.1	VOG07675	8.2e-11	43.8
1903266.YP_009329000.1	VOG07675	8.6e-11	43.8
1235645.YP_008531654.1	VOG07675	1e-10	43.5
NC_041957.1_19	VOG07675	1e-10	43.5
1229784.YP_006906465.1	VOG07675	1.1e-10	43.5
NC_018839.1_19	VOG07675	1.1e-10	43.4
NC_027629.1_19	VOG07675	1.2e-10	43.3
1229790.YP_006906420.1	VOG07675	1.3e-10	43.2
NC_018838.1_19	VOG07675	1.3e-10	43.2
1673877.YP_009208300.1	VOG07675	2.4e-10	42.3
NC_028904.1_22	VOG07675	2.4e-10	42.3
1500821.YP_009152609.1	VOG07675	2.6e-10	42.2
NC_027389.1_19	VOG07675	2.6e-10	42.2
1235650.YP_008531699.1	VOG07675	2.8e-10	42.1
NC_022337.1_19	VOG07675	3.1e-10	41.9
1327758.YP_008050879.1	VOG07675	3.2e-10	41.8
NC_021298.1_21	VOG07675	3.3e-10	41.8
1229786.YP_006906559.1	VOG07675	4e-10	41.6
1229793.YP_006906915.1	VOG07675	4.1e-10	41.5
1655023.YP_009159892.1	VOG07675	4.2e-10	41.5
NC_027621.1_19	VOG07675	4.2e-10	41.5
NC_018851.1_19	VOG07675	4.2e-10	41.5
NC_018841.1_19	VOG07675	4.6e-10	41.3
1235654.YP_008531563.1	VOG07675	5.3e-10	41.1
NC_022334.1_19	VOG07675	5.3e-10	41.1
84739.YP_006347688.1	VOG07675	6.3e-10	40.9
1229782.YP_006906045.1	VOG07675	6.4e-10	40.9
NC_018834.1_19	VOG07675	6.4e-10	40.9
1416031.YP_009056063.1	VOG07675	7.6e-10	40.6
NC_024789.1_8	VOG07675	7.6e-10	40.6
1235649.YP_008531609.1	VOG07675	9.6e-10	40.3
NC_027380.1_19	VOG07675	9.7e-10	40.3
1450746.YP_009001335.1	VOG07675	1.6e-09	39.5
1269028.YP_007354240.1	VOG07675	1.9e-09	39.3
NC_031078.1_22	VOG07675	2e-09	39.2
1873777.YP_009287808.1	VOG07675	2e-09	39.2
2107709.YP_009482874.1	VOG07675	2.2e-09	39.1
NC_027627.1_19	VOG07675	2.3e-09	39.1
1655021.YP_009160162.1	VOG07675	2.4e-09	39
NC_041860.1_22	VOG07675	2.4e-09	38.9
NC_027362.1_19	VOG07675	2.6e-09	38.9
260149.YP_004300984.1	VOG07675	2.6e-09	38.8
NC_015251.1_143	VOG07675	2.7e-09	38.8
1161927.YP_006382770.1	VOG07675	3.2e-09	38.5
NC_017972.1_232	VOG07675	3.4e-09	38.5
1655014.YP_009160073.1	VOG07675	3.5e-09	38.4
NC_027625.1_18	VOG07675	3.5e-09	38.4
1500798.YP_009147243.1	VOG07675	3.9e-09	38.3
NC_027336.1_19	VOG07675	3.9e-09	38.3
1327759.YP_008051425.1	VOG07675	4.2e-09	38.2
NC_021304.1_23	VOG07675	4.2e-09	38.1
1500814.YP_009153268.1	VOG07675	4.7e-09	38
NC_027401.1_19	VOG07675	4.7e-09	38
1500816.YP_009150262.1	VOG07675	4.9e-09	37.9
1654782.YP_009277997.1	VOG07675	5.1e-09	37.9
NC_031005.1_18	VOG07675	5.1e-09	37.9
1229791.YP_006906512.1	VOG07675	5.6e-09	37.7
NC_022339.1_19	VOG07675	5.7e-09	37.7
NC_009541.1_19	VOG07675	6e-09	37.6
1605721.YP_009120065.1	VOG07675	6.1e-09	37.6
1500812.YP_009150218.1	VOG07675	6.1e-09	37.6
NC_018836.1_22	VOG07675	7.5e-09	37.3
1204524.YP_006906199.1	VOG07675	7.5e-09	37.3
638660.YP_009259400.1	VOG07675	7.6e-09	37.3
NC_031084.1_19	VOG07675	8.3e-09	37.2
1747271.YP_009191364.1	VOG07675	8.9e-09	37.1
NC_028694.1_19	VOG07675	9e-09	37.1
1655015.YP_009160207.1	VOG07675	9.6e-09	37
NC_027628.1_19	VOG07675	9.7e-09	37
1654740.YP_009288341.1	VOG07675	1e-08	36.9
1500830.YP_009145833.1	VOG07675	1.2e-08	36.7
NC_027295.1_18	VOG07675	1.2e-08	36.7
1690805.YP_009214893.1	VOG07675	1.2e-08	36.6
NC_028967.1_19	VOG07675	1.2e-08	36.6
1500820.YP_009151219.1	VOG07675	1.2e-08	36.6
NC_027367.1_18	VOG07675	1.3e-08	36.6
376758.YP_001285595.1	VOG07675	1.4e-08	36.5
1655020.YP_009160026.1	VOG07675	1.4e-08	36.4
1391429.YP_008858434.1	VOG07675	1.4e-08	36.4
1500802.YP_009153223.1	VOG07675	1.5e-08	36.4
NC_022977.1_5	VOG07675	1.5e-08	36.4
NC_027392.1_19	VOG07675	1.5e-08	36.4
35238.NP_064643.1	VOG07675	1.6e-08	36.2
NC_002515.1_8	VOG07675	1.6e-08	36.2
1500822.YP_009145788.1	VOG07675	1.6e-08	36.2
1349410.YP_008436760.1	VOG07675	2e-08	35.9
564886.YP_002274206.1	VOG07675	2e-08	35.9
NC_011356.1_73	VOG07675	2e-08	35.9
1450746.YP_009001229.1	VOG07675	2.1e-08	35.8
NC_018840.1_19	VOG07675	2.4e-08	35.7
NC_041956.1_19	VOG07675	2.6e-08	35.6
1100043.YP_009165852.1	VOG07675	2.6e-08	35.6
1498188.YP_009151450.1	VOG07675	2.6e-08	35.5
1500800.YP_009151537.1	VOG07675	2.6e-08	35.5
1500801.YP_009152680.1	VOG07675	2.7e-08	35.5
NC_027391.1_19	VOG07675	2.8e-08	35.4
1654781.YP_009277893.1	VOG07675	2.8e-08	35.4
NC_031003.1_19	VOG07675	2.8e-08	35.4
NC_042058.1_3	VOG07675	2.9e-08	35.4
438780.YP_009167788.1	VOG07675	3.7e-08	35
NC_027982.1_23	VOG07675	3.7e-08	35
NC_027376.1_19	VOG07675	4.1e-08	34.9
1500813.YP_009152380.1	VOG07675	4.8e-08	34.7
NC_027385.1_19	VOG07675	4.9e-08	34.6
1161927.YP_006382768.1	VOG07675	4.9e-08	34.6
NC_017972.1_230	VOG07675	4.9e-08	34.6
NC_027371.1_24	VOG07675	6.1e-08	34.3
NC_018852.1_19	VOG07675	7e-08	34.1
1229789.YP_006907148.1	VOG07675	7.2e-08	34.1
1162306.YP_006488657.1	VOG07675	7.3e-08	34.1
1147044.YP_007236617.1	VOG07675	7.4e-08	34
NC_018084.1_14	VOG07675	7.5e-08	34
NC_019914.1_50	VOG07675	7.5e-08	34
1690684.YP_009187998.1	VOG07675	9.7e-08	33.6
NC_028662.1_3	VOG07675	9.8e-08	33.6
1349409.YP_008318864.1	VOG07675	1.1e-07	33.5
1560342.YP_009146797.1	VOG07675	1.2e-07	33.4
NC_027332.1_65	VOG07675	1.2e-07	33.4
1838065.YP_009273093.1	VOG07675	1.3e-07	33.2
NC_030901.1_48	VOG07675	1.3e-07	33.2
1229788.YP_006907016.1	VOG07675	1.3e-07	33.2
1887641.YP_009287509.1	VOG07675	1.5e-07	33
NC_031074.1_38	VOG07675	1.5e-07	33
NC_016569.1_18	VOG07675	1.9e-07	32.7
NC_018849.1_19	VOG07675	1.9e-07	32.7
1674926.YP_009215401.1	VOG07675	1.9e-07	32.7
NC_028976.1_21	VOG07675	1.9e-07	32.7
1109711.YP_004957652.1	VOG07675	2e-07	32.6
1838061.YP_009276171.1	VOG07675	2.1e-07	32.6
NC_031029.1_51	VOG07675	2.1e-07	32.6
1335230.YP_008433567.1	VOG07675	2.4e-07	32.3
504553.YP_004414724.1	VOG07675	2.7e-07	32.2
NC_022096.1_253	VOG07675	2.7e-07	32.2
NC_025420.1_19	VOG07675	2.8e-07	32.1
547228.YP_007678095.1	VOG07675	2.8e-07	32.1
NC_020883.1_72	VOG07675	2.9e-07	32.1
1414742.YP_008857891.1	VOG07675	3e-07	32
NC_015453.1_19	VOG07675	3e-07	32
NC_022972.2_20	VOG07675	3e-07	32
1500733.YP_009098678.1	VOG07675	3.2e-07	31.9
1655017.YP_009160297.1	VOG07675	3.2e-07	31.9
NC_027630.1_18	VOG07675	3.3e-07	31.9
417280.YP_001039806.1	VOG07675	3.5e-07	31.8
NC_009015.1_110	VOG07675	3.5e-07	31.8
1887654.YP_009277766.1	VOG07675	3.6e-07	31.7
NC_031001.1_24	VOG07675	3.7e-07	31.7
NC_028677.1_23	VOG07675	4.6e-07	31.4
NC_042052.1_23	VOG07675	5.4e-07	31.2
1690425.YP_009207119.1	VOG07675	5.4e-07	31.2
1147042.YP_009130746.1	VOG07675	5.8e-07	31.1
NC_020490.2_67	VOG07675	5.8e-07	31.1
1235653.YP_008531925.1	VOG07675	6e-07	31
948870.YP_009012483.1	VOG07675	6.1e-07	31
NC_022342.1_19	VOG07675	6.2e-07	31
NC_023693.1_147	VOG07675	6.6e-07	30.9
638660.YP_009259428.1	VOG07675	9.5e-07	30.4
2107707.YP_009480820.1	VOG07675	1.1e-06	30.2
320840.YP_240100.1	VOG07675	1.3e-06	29.9
NC_007055.1_25	VOG07675	1.3e-06	29.9
504501.YP_004414770.1	VOG07675	1.6e-06	29.6
NC_028911.1_21	VOG07675	1.8e-06	29.5
NC_015454.1_19	VOG07675	1.9e-06	29.3
1654780.YP_009292054.1	VOG07675	2.1e-06	29.2
NC_031119.1_19	VOG07675	2.2e-06	29.2
1109715.YP_005087145.1	VOG07675	2.3e-06	29.1
1739607.YP_009206680.1	VOG07675	2.3e-06	29.1
1655016.YP_009159846.1	VOG07675	3.3e-06	28.6
NC_027620.1_19	VOG07675	3.3e-06	28.6
380598.YP_001498108.1	VOG07675	4.6e-06	28.1
NC_028774.1_6	VOG07675	5.1e-06	27.9
1675609.YP_009196658.1	VOG07675	5.3e-06	27.9
1349409.YP_008319349.1	VOG07675	6.5e-06	27.6
1094892.YP_004894345.1	VOG07676	5.3e-62	210.8
1269028.YP_007354202.1	VOG07676	9.4e-54	184.3
1094892.YP_004894347.1	VOG07677	2.7e-65	222.4
212035.YP_003986694.1	VOG07677	1.4e-59	204
1094892.YP_004894349.1	VOG07678	9.2e-99	333.1
1269028.YP_007354205.1	VOG07678	1.8e-52	182.5
1094892.YP_004894350.1	VOG07679	9e-164	548.8
1269028.YP_007354206.1	VOG07679	1.3e-159	535.1
212035.YP_003986697.1	VOG07679	1.9e-21	81
1094892.YP_004895016.1	VOG07679	9.1e-11	45.9
212035.YP_003986700.1	VOG07680	3.9e-262	874.1
1094892.YP_004894353.1	VOG07680	3.2e-146	492.1
1269028.YP_007354209.1	VOG07680	1.1e-23	88.3
1269028.YP_007354210.1	VOG07680	5.3e-15	59.6
1269028.YP_007354227.1	VOG07681	1e-153	514.3
1094892.YP_004894372.1	VOG07681	1.1e-153	514.1
1094892.YP_004894396.1	VOG07682	2e-51	176.3
212035.YP_003986747.1	VOG07682	7.8e-45	155.2
212035.YP_003986751.1	VOG07683	2.9e-36	127.2
1094892.YP_004894400.1	VOG07683	4.4e-29	104.3
1269028.YP_007354280.1	VOG07684	5.3e-115	386.4
1094892.YP_004894428.1	VOG07684	2.1e-109	368.1
1094892.YP_004894441.1	VOG07685	1.9e-44	153.9
212035.YP_003987001.1	VOG07685	4e-44	152.9
1269028.YP_007354317.1	VOG07686	1.2e-180	603.2
1094892.YP_004894468.1	VOG07686	2.3e-174	582.6
1094892.YP_004894482.1	VOG07687	3.8e-91	307.5
1269028.YP_007354330.1	VOG07687	4.7e-70	238.9
212035.YP_003986963.1	VOG07687	3.4e-10	44.3
1094892.YP_004894530.1	VOG07688	4.8e-161	538
1269028.YP_007354376.1	VOG07688	1.2e-73	251.9
1094892.YP_004894555.1	VOG07689	0	1497.9
212035.YP_003986895.1	VOG07689	0	1301.7
1094892.YP_004894554.1	VOG07689	8e-196	656.7
212035.YP_003986896.1	VOG07689	1.9e-138	466.9
212035.YP_003986894.1	VOG07690	0	2269.9
1094892.YP_004894556.1	VOG07690	0	1965
1269028.YP_007354416.1	VOG07691	0	1118.6
1094892.YP_004894569.1	VOG07691	0	1077.8
1094892.YP_004894588.1	VOG07692	5.6e-185	618.1
455364.YP_009173273.1	VOG07692	8.3e-135	453.3
455364.YP_009173279.1	VOG07692	4.7e-25	92.8
212035.YP_003986635.1	VOG07693	8.8e-176	587.8
1094892.YP_004894589.1	VOG07693	2.6e-161	540.3
1094892.YP_004894596.1	VOG07694	5.2e-208	694.3
212035.YP_003986862.1	VOG07694	4.1e-156	523.6
1094892.YP_004894840.1	VOG07694	4e-24	89.6
212035.YP_003986632.1	VOG07694	8.2e-24	88.5
212035.YP_003986629.1	VOG07694	5.5e-19	72.7
212035.YP_003986630.1	VOG07694	3.7e-14	56.8
1094892.YP_004894613.1	VOG07695	2.1e-206	689.5
212035.YP_003986842.1	VOG07695	1.6e-182	611
1269028.YP_007354499.1	VOG07696	2e-78	265.5
1094892.YP_004894656.1	VOG07696	5.2e-58	199.3
1094892.YP_004894688.1	VOG07697	1.7e-116	390.7
1269028.YP_007354523.1	VOG07697	1.1e-64	221.9
1269028.YP_007354568.1	VOG07698	2.3e-53	182.7
1094892.YP_004894737.1	VOG07698	2.8e-50	172.8
1094892.YP_004894773.1	VOG07699	1.2e-58	199.8
212035.YP_003987121.1	VOG07699	7.7e-36	126.7
1094892.YP_004894779.1	VOG07700	1.6e-148	497.4
212035.YP_003987125.1	VOG07700	8.7e-134	449.1
455364.YP_009173729.1	VOG07700	1.5e-08	38.9
1859492.YP_009352683.1	VOG07700	3.1e-08	37.9
1586714.YP_009174525.1	VOG07700	4.6e-07	34
1094892.YP_004894784.1	VOG07701	5.5e-70	236.8
1269028.YP_007354604.1	VOG07701	8.1e-54	184.7
1094892.YP_004894810.1	VOG07702	1.7e-79	269
1269028.YP_007354630.1	VOG07702	7.5e-67	228.1
212035.YP_003987149.1	VOG07702	2.4e-25	93.7
212035.YP_003987159.1	VOG07703	0	1203.1
1094892.YP_004894822.1	VOG07703	0	1179.3
1269028.YP_007354641.1	VOG07704	5.4e-143	479.5
1094892.YP_004894824.1	VOG07704	4.9e-58	201.2
212035.YP_003987163.1	VOG07704	1.5e-11	48.9
1094892.YP_004894828.1	VOG07705	9.5e-271	902
1269028.YP_007354648.1	VOG07705	2.2e-120	407
1269028.YP_007354645.1	VOG07705	7.3e-73	250.5
1094892.YP_004894754.1	VOG07705	7.2e-07	33.2
1269028.YP_007354094.1	VOG07705	2.9e-06	31.2
1094892.YP_004894832.1	VOG07706	1.6e-78	265.9
1269028.YP_007354652.1	VOG07706	3.9e-65	222.5
1094892.YP_004894834.1	VOG07707	1.7e-80	271.9
1269028.YP_007354653.1	VOG07707	2.4e-80	271.5
1269028.YP_007354678.1	VOG07708	3.5e-52	178.7
1094892.YP_004894854.1	VOG07708	2.2e-41	144.1
212035.YP_003986656.1	VOG07709	0	1081.3
1094892.YP_004894858.1	VOG07709	0	1017.5
1094892.YP_004894866.1	VOG07710	3.3e-152	509.6
1269028.YP_007354697.1	VOG07710	5.7e-133	446.5
1094892.YP_004894221.1	VOG07710	1.1e-28	104.7
1094892.YP_004894868.1	VOG07710	1.4e-24	91.3
1094892.YP_004894229.1	VOG07710	1.8e-24	90.9
1269028.YP_007354699.1	VOG07710	1.4e-20	78.1
1269028.YP_007354091.1	VOG07710	2.6e-08	37.9
1269028.YP_007354699.1	VOG07711	1.7e-163	546.7
1094892.YP_004894868.1	VOG07711	3.5e-161	539.1
1094892.YP_004894221.1	VOG07711	1.5e-31	114.1
1094892.YP_004894229.1	VOG07711	5.7e-26	95.8
1094892.YP_004894866.1	VOG07711	2e-25	94
1269028.YP_007354091.1	VOG07711	7.4e-12	49.5
1269028.YP_007354697.1	VOG07711	1.3e-11	48.7
1094892.YP_004894872.1	VOG07712	5.1e-143	479
1269028.YP_007354703.1	VOG07712	3.1e-108	365.1
1269028.YP_007354706.1	VOG07713	3.1e-67	228.6
1094892.YP_004894876.1	VOG07713	1.4e-65	223.3
1094892.YP_004894906.1	VOG07714	1.9e-73	249.1
1269028.YP_007354728.1	VOG07714	1.1e-70	240.3
1269028.YP_007354738.1	VOG07715	3.1e-219	731
1094892.YP_004894914.1	VOG07715	2.3e-217	724.8
1094892.YP_004894943.1	VOG07716	1.1e-95	322
1269028.YP_007354757.1	VOG07716	6.2e-73	248.1
1094892.YP_004894951.1	VOG07717	1.6e-243	812.1
212035.YP_003987130.1	VOG07717	3.1e-216	722.2
1094892.YP_004894986.1	VOG07718	1.3e-133	447.6
212035.YP_003987432.1	VOG07718	4.9e-131	439.2
1094892.YP_004894989.1	VOG07718	4e-27	99.8
1094892.YP_004894973.1	VOG07718	4.7e-06	31
1094892.YP_004894091.1	VOG07718	5.8e-06	30.7
1269028.YP_007354774.1	VOG07718	7.2e-06	30.4
1094892.YP_004894990.1	VOG07719	2.7e-102	343.8
212035.YP_003987433.1	VOG07719	3e-102	343.7
212035.YP_003987291.1	VOG07719	3.3e-13	54.2
212035.YP_003987434.1	VOG07720	1e-62	213.1
1094892.YP_004894998.1	VOG07720	1.2e-62	213
1269028.YP_007354076.1	VOG07721	1.2e-170	570.3
1094892.YP_004895008.1	VOG07721	7.3e-157	525.1
1094892.YP_004895009.1	VOG07722	2.4e-61	209.4
212035.YP_003987317.1	VOG07722	1.1e-55	191.2
1094892.YP_004895011.1	VOG07723	6.5e-171	571.4
212035.YP_003986618.1	VOG07723	1.9e-133	448.5
212035.YP_003986617.1	VOG07723	7.7e-36	128.2
212035.YP_003986779.1	VOG07724	6.4e-76	256.8
1094892.YP_004895021.1	VOG07724	1.2e-71	243
212035.YP_003986770.1	VOG07725	5.1e-52	178.4
1094892.YP_004895031.1	VOG07725	1.3e-48	167.4
212035.YP_003986487.1	VOG07725	7e-13	53
1094892.YP_004894108.1	VOG07725	2.6e-11	47.9
1094892.YP_004894269.1	VOG07725	9.5e-07	33.3
1094892.YP_004895050.1	VOG07726	1.4e-71	241.5
212035.YP_003986492.1	VOG07726	5.3e-63	213.9
212035.YP_003986608.1	VOG07727	6.9e-71	239.6
1094892.YP_004895052.1	VOG07727	1.1e-35	126.2
1094892.YP_004895062.1	VOG07728	1.3e-99	335.4
1269028.YP_007354049.1	VOG07728	7.8e-70	238.4
1094892.YP_004895064.1	VOG07729	3.8e-61	208.9
212035.YP_003986539.1	VOG07729	1.4e-23	87.6
1094892.YP_004895065.1	VOG07730	3e-48	166.1
1269028.YP_007354840.1	VOG07730	2.6e-47	163.1
1094892.YP_004895083.1	VOG07730	1.8e-10	44.9
1094892.YP_004895073.1	VOG07731	1.5e-102	345
212035.YP_003986531.1	VOG07731	1.4e-90	306
212035.YP_003986600.1	VOG07732	2.2e-98	330.8
1094892.YP_004895094.1	VOG07732	1.5e-40	143
1094892.YP_004895096.1	VOG07733	1.2e-129	435
212035.YP_003987325.1	VOG07733	5e-120	403.5
212035.YP_003986497.1	VOG07734	2.7e-74	251
1094892.YP_004895099.1	VOG07734	3.8e-73	247.2
1094892.YP_004895122.1	VOG07735	9.5e-79	265.9
212035.YP_003986523.1	VOG07735	1.2e-41	145.9
1094892.YP_004895123.1	VOG07736	2e-94	317.9
1269028.YP_007354003.1	VOG07736	8.5e-90	302.9
1269028.YP_007354790.1	VOG07737	8.9e-276	918.9
1094892.YP_004895125.1	VOG07737	3.6e-242	808.1
NC_042013.1_227	VOG07737	3.9e-17	66.5
NC_042013.1_432	VOG07737	1.8e-10	44.5
NC_042013.1_425	VOG07737	2.6e-07	34.1
212035.YP_003986569.1	VOG07738	1.1e-58	200.1
1094892.YP_004895139.1	VOG07738	1.5e-37	132.3
1269028.YP_007354857.1	VOG07738	1.5e-16	64.7
1269028.YP_007354047.1	VOG07738	4.6e-09	40.7
1269028.YP_007354051.1	VOG07738	1.3e-06	32.9
212035.YP_003987275.1	VOG07739	1.7e-126	424.2
1094892.YP_004895146.1	VOG07739	5.7e-117	393.1
1094892.YP_004895151.1	VOG07740	3.7e-146	489.7
1269028.YP_007354841.1	VOG07740	4.9e-98	332
1094892.YP_004894988.1	VOG07740	3.2e-56	195
1094892.YP_004894987.1	VOG07740	1.3e-49	173.4
1269028.YP_007353996.1	VOG07741	3.4e-53	182.2
1269028.YP_007354303.1	VOG07741	3.8e-26	95.6
1094892.YP_004895167.1	VOG07741	1.9e-25	93.3
1094892.YP_004894454.1	VOG07741	2.4e-25	93
212035.YP_003986988.1	VOG07741	3.9e-21	79.5
693272.YP_003970179.1	VOG07741	3.1e-11	47.8
1586714.YP_009174603.1	VOG07741	5.3e-08	37.4
1663209.YP_009173231.1	VOG07741	1.7e-07	35.8
455364.YP_009173327.1	VOG07741	2e-07	35.6
880161.YP_004062107.1	VOG07741	5e-07	34.3
1917232.YP_009325819.1	VOG07741	6.9e-07	33.8
880159.YP_004061618.1	VOG07741	7.2e-07	33.8
1586713.YP_009174728.1	VOG07741	9e-07	33.5
755272.YP_007676289.1	VOG07741	9.7e-07	33.4
2079134.YP_009465912.1	VOG07741	9.8e-07	33.3
10506.NP_048939.2	VOG07741	1.5e-06	32.7
1663208.YP_009172735.1	VOG07741	1.8e-06	32.5
1663210.YP_009172989.1	VOG07741	1.9e-06	32.4
1586714.YP_009174654.1	VOG07741	2.1e-06	32.3
1474867.YP_009052367.1	VOG07741	3.1e-06	31.7
181082.YP_294202.1	VOG07741	3.2e-06	31.7
380598.YP_001498788.1	VOG07741	3.4e-06	31.6
1903266.YP_009329368.1	VOG07741	5.2e-06	31
1094892.YP_004895168.1	VOG07742	2.1e-140	470.2
212035.YP_003986535.1	VOG07742	5.8e-106	357.5
1269028.YP_007354805.1	VOG07742	1.4e-22	84.7
212035.YP_003986582.1	VOG07742	2.1e-22	84.2
1094892.YP_004894137.1	VOG07742	4.7e-22	83
1094892.YP_004894074.1	VOG07742	6.5e-22	82.6
1269028.YP_007354786.1	VOG07742	8.8e-22	82.2
1269028.YP_007354739.1	VOG07742	1e-21	81.9
1094892.YP_004895112.1	VOG07742	3.6e-21	80.1
212035.YP_003987260.1	VOG07742	4.2e-21	79.9
1094892.YP_004895088.1	VOG07742	1.5e-20	78.1
212035.YP_003986557.1	VOG07742	1e-18	72.1
1094892.YP_004895118.1	VOG07742	2e-18	71.2
1094892.YP_004894582.1	VOG07742	4.1e-18	70.2
1094892.YP_004894160.1	VOG07742	4.6e-18	70
1094892.YP_004894941.1	VOG07742	5.5e-18	69.7
1094892.YP_004894979.1	VOG07742	5.6e-18	69.7
212035.YP_003986721.1	VOG07742	7.6e-18	69.3
212035.YP_003986720.1	VOG07742	9.2e-18	69
212035.YP_003987268.1	VOG07742	2e-17	67.9
212035.YP_003987318.1	VOG07742	2.3e-17	67.7
212035.YP_003987320.1	VOG07742	3.3e-16	63.9
212035.YP_003986547.1	VOG07742	4e-16	63.6
212035.YP_003986588.1	VOG07742	9.8e-16	62.4
212035.YP_003987363.1	VOG07742	3.8e-15	60.4
212035.YP_003987366.1	VOG07742	6.8e-15	59.6
212035.YP_003987374.1	VOG07742	8.5e-15	59.3
1269028.YP_007354816.1	VOG07742	1.3e-14	58.7
212035.YP_003986771.1	VOG07742	5e-14	56.8
1094892.YP_004895018.1	VOG07742	5.1e-14	56.7
212035.YP_003986646.1	VOG07742	2.3e-13	54.6
1269028.YP_007354787.1	VOG07742	3.4e-13	54.1
212035.YP_003987267.1	VOG07742	6.8e-13	53.1
1094892.YP_004894139.1	VOG07742	1e-12	52.5
212035.YP_003986597.1	VOG07742	1.4e-12	52.1
212035.YP_003987315.1	VOG07742	1.4e-12	52.1
1094892.YP_004894939.1	VOG07742	5.8e-12	50
212035.YP_003986515.1	VOG07742	1.3e-11	48.9
1269028.YP_007354785.1	VOG07742	1.5e-11	48.7
1094892.YP_004895026.1	VOG07742	4.8e-10	43.7
1094892.YP_004894144.1	VOG07742	1e-09	42.7
1094892.YP_004894373.1	VOG07742	1.6e-09	42
1094892.YP_004895126.1	VOG07742	2.1e-09	41.6
212035.YP_003987417.1	VOG07742	3.2e-09	41.1
212035.YP_003986541.1	VOG07742	3.8e-07	34.3
212035.YP_003987304.1	VOG07742	1.6e-06	32.2
1269028.YP_007354742.1	VOG07742	2.3e-06	31.7
1094892.YP_004895076.1	VOG07742	2.5e-06	31.6
11047.NP_127507.1	VOG07743	2.9e-126	424.3
28344.NP_740597.1	VOG07743	1.2e-104	353.5
28344.NP_740598.1	VOG07744	1.5e-116	391.5
11047.NP_127507.1	VOG07744	2.6e-111	374.3
28344.NP_740599.1	VOG07745	1.4e-92	313
11047.NP_127507.1	VOG07745	1.3e-75	257.7
28344.NP_740601.1	VOG07746	4.9e-157	525.4
11047.NP_127507.1	VOG07746	6.3e-99	335
11047.NP_705591.1	VOG07747	2.5e-285	950.6
28344.NP_740603.1	VOG07747	2.6e-235	785.7
1922896.YP_009337130.1	VOG07747	2.2e-06	30.9
1105386.YP_009109625.1	VOG07748	3e-112	377.4
1105385.YP_009109622.1	VOG07748	1.1e-94	320
1112631.YP_009091834.1	VOG07749	0	1761.3
1221391.YP_009094082.1	VOG07749	0	1064.5
121791.NP_112022.1	VOG07749	8.3e-92	313.3
63330.NP_047107.2	VOG07749	1.8e-91	312.1
1474807.YP_009094089.1	VOG07749	8.5e-38	134.6
1117633.YP_009094111.1	VOG07749	7.8e-32	114.8
63330.NP_047108.1	VOG07749	1.8e-31	113.6
121791.YP_007188592.1	VOG07749	3.9e-30	109.2
121791.NP_112023.1	VOG07749	4.5e-30	109
322067.YP_338076.1	VOG07749	5.2e-30	108.8
341053.YP_512245.1	VOG07749	4e-28	102.5
11240.YP_009177598.1	VOG07749	9.6e-21	78.1
1170234.YP_009512958.1	VOG07749	1.1e-20	77.9
11232.NP_047202.1	VOG07749	2.3e-20	76.9
11242.YP_087121.2	VOG07749	3.7e-20	76.2
37131.NP_945025.1	VOG07749	1.1e-19	74.6
31604.YP_133822.1	VOG07749	1.8e-19	73.9
11234.NP_056919.1	VOG07749	5.9e-18	68.9
590647.YP_006347583.1	VOG07749	1.2e-17	67.9
241630.NP_958049.1	VOG07749	1.8e-17	67.3
120499.YP_009094335.1	VOG07749	3.8e-15	59.6
322067.YP_338078.1	VOG07749	2.2e-14	57.1
322067.YP_338077.1	VOG07749	2.8e-14	56.7
1117633.YP_009094113.1	VOG07749	2.9e-14	56.7
92129.NP_054691.1	VOG07749	3.2e-14	56.5
1117633.YP_009094112.1	VOG07749	3.3e-14	56.5
341053.YP_512247.1	VOG07749	3.8e-12	49.7
341053.YP_512246.1	VOG07749	4.5e-12	49.4
1474807.YP_009094090.1	VOG07749	2.5e-10	43.6
11128.NP_150074.1	VOG07750	1.3e-153	513.8
290028.YP_460018.1	VOG07750	7.8e-123	413
11128.NP_150074.1	VOG07751	0	1251.7
290028.YP_459934.1	VOG07751	0	1197.1
11128.NP_150080.1	VOG07752	4.2e-65	221
290028.YP_173239.1	VOG07752	1.9e-64	218.9
11128.NP_150084.1	VOG07753	8.5e-119	399.2
290028.YP_173243.1	VOG07753	3e-105	354.9
1262530.YP_008083095.1	VOG07754	0	1497.2
1115696.YP_005271224.1	VOG07754	6e-242	809.2
416419.YP_919062.1	VOG07754	3.2e-117	396.9
NC_008695.1_31	VOG07754	3.3e-117	396.9
NC_004820.1_22	VOG07754	2.7e-09	40.2
425386.YP_001294065.1	VOG07755	0	1347.5
1115696.YP_005271244.1	VOG07755	1.6e-261	873.9
1115696.YP_005271245.1	VOG07756	0	1360.2
425386.YP_001294067.1	VOG07756	0	1143.3
1117633.YP_009094117.1	VOG07757	1.1e-52	180.3
341053.YP_512251.1	VOG07757	1.8e-52	179.6
1120751.YP_004940022.1	VOG07758	3.3e-212	708
367301.YP_654562.1	VOG07758	3e-138	464.7
167161.NP_599087.1	VOG07758	3e-56	195.1
11250.NP_056865.3	VOG07759	1e-49	170.9
11246.NP_048057.1	VOG07759	2e-49	169.9
1546257.YP_009116734.1	VOG07760	3.3e-198	661.9
1128424.YP_004956800.1	VOG07760	3.3e-111	376
1529056.YP_009051862.1	VOG07761	1.4e-225	753.1
1128424.YP_004956821.1	VOG07761	3.8e-195	652.8
1128424.YP_004956857.1	VOG07762	2.2e-142	477
1529056.YP_009051945.1	VOG07762	1.1e-117	396.2
11290.NP_042680.1	VOG07763	2e-66	225.2
1980915.NP_919034.1	VOG07763	1.7e-64	219
11303.NP_065405.1	VOG07764	9.1e-70	236.5
318834.YP_009094135.1	VOG07764	9.3e-69	233.3
11307.NP_042282.1	VOG07765	2e-206	689.1
195059.YP_009176973.1	VOG07765	6e-162	542.9
11307.NP_042283.1	VOG07766	1e-191	640.2
195059.YP_009176974.1	VOG07766	9.6e-186	620.6
11307.NP_042284.1	VOG07767	2.4e-167	559.7
195059.YP_009176975.1	VOG07767	1.9e-141	474.7
11318.YP_009352875.1	VOG07768	1.1e-153	514.5
11569.YP_145805.1	VOG07768	1.2e-136	458.7
260797.YP_001110856.1	VOG07769	1.7e-129	433.3
113370.YP_762357.1	VOG07769	4.3e-60	206.6
260797.YP_001110857.1	VOG07770	1.2e-139	467.8
113370.YP_762358.1	VOG07770	1.5e-129	434.7
260797.YP_001110870.1	VOG07771	1e-178	597.2
113370.YP_762367.1	VOG07771	4.6e-108	365.3
260797.YP_001110871.1	VOG07772	0	1408.8
113370.YP_762368.1	VOG07772	0	1220.5
1128424.YP_004956755.1	VOG07772	2.1e-09	40.6
260797.YP_001110877.1	VOG07773	6e-126	422
113370.YP_762373.1	VOG07773	3e-110	370.8
328615.YP_803228.1	VOG07773	4.9e-13	53.5
260797.YP_001110883.1	VOG07774	1.4e-209	699.5
113370.YP_762383.1	VOG07774	4.6e-195	651.8
260797.YP_001110914.1	VOG07775	5e-100	336.6
113370.YP_762404.1	VOG07775	1.3e-95	322.2
260797.YP_001110915.1	VOG07776	9.9e-156	520.4
113370.YP_762406.1	VOG07776	6.8e-82	278.8
260797.YP_001110924.1	VOG07777	7.1e-48	164.5
113370.YP_762415.1	VOG07777	1.5e-47	163.4
260797.YP_001110935.1	VOG07778	6.4e-195	650.6
113370.YP_762423.1	VOG07778	7.5e-132	443.5
328615.YP_803381.1	VOG07778	3.4e-12	50.6
359919.YP_001257074.1	VOG07779	2.5e-239	798.4
113370.YP_762426.1	VOG07779	8.4e-163	546.5
260797.YP_001111016.1	VOG07780	1.2e-191	639.9
113370.YP_762428.1	VOG07780	6e-160	535.7
328615.YP_803295.1	VOG07780	8.5e-08	35.9
260797.YP_001110903.1	VOG07781	1.3e-162	544.1
113370.YP_762429.1	VOG07781	1.3e-121	409.6
328615.YP_803255.1	VOG07781	2.7e-13	54.4
328615.YP_803279.1	VOG07781	8.4e-08	36.3
176652.NP_149620.1	VOG07781	3.2e-07	34.5
1293572.YP_008003683.1	VOG07781	5.7e-07	33.6
1675862.YP_009182263.1	VOG07781	1.2e-06	32.5
1293540.YP_008003948.1	VOG07781	1.2e-06	32.5
260797.YP_001111022.1	VOG07782	8.7e-219	729.7
113370.YP_762438.1	VOG07782	1.6e-180	603.8
260797.YP_001110990.1	VOG07783	1.8e-138	463.8
113370.YP_762443.1	VOG07783	6e-123	413.1
113370.YP_762449.1	VOG07784	9.7e-182	607.4
260797.YP_001110978.1	VOG07784	3.5e-148	497.2
260797.YP_001110972.1	VOG07785	1.6e-160	537.2
113370.YP_762451.1	VOG07785	4e-99	335.9
260797.YP_001110953.1	VOG07786	8e-99	332.3
113370.YP_762471.1	VOG07786	9.2e-99	332.2
328615.YP_803326.1	VOG07786	1.4e-12	51.9
260797.YP_001111009.1	VOG07787	1.1e-178	597
113370.YP_762473.1	VOG07787	1.1e-150	505.1
113370.YP_762474.1	VOG07788	2.7e-108	363.5
260797.YP_001111002.1	VOG07788	4.4e-105	353
328615.YP_803384.1	VOG07788	8.4e-36	127.4
328615.YP_803367.1	VOG07788	9.3e-32	114.2
328615.YP_803330.1	VOG07788	8e-21	78.6
328615.YP_803366.1	VOG07788	2.6e-14	57.3
260797.YP_001110939.1	VOG07788	3.2e-11	47.3
260797.YP_001111003.1	VOG07788	3.6e-10	43.9
158683.YP_009220691.1	VOG07788	2.2e-06	31.5
260797.YP_001111028.1	VOG07789	7.4e-164	547.7
113370.YP_762478.1	VOG07789	4.6e-124	417.2
1136024.YP_009345724.1	VOG07790	2.6e-81	273.7
489830.YP_001648988.1	VOG07790	7.4e-36	127.1
1916701.YP_009506076.1	VOG07790	2.8e-35	125.3
307454.YP_009121791.1	VOG07790	2.3e-30	109.4
2072024.YP_009249844.1	VOG07790	6.5e-24	88.6
10464.YP_009513037.1	VOG07790	3e-12	50.9
28289.NP_148788.1	VOG07790	7.3e-12	49.7
359919.YP_001256956.1	VOG07790	6.5e-11	46.6
192584.NP_663169.1	VOG07790	3.9e-10	44.1
1675862.YP_009182203.1	VOG07790	9.2e-10	42.9
1750712.YP_009229923.1	VOG07790	2e-08	38.6
35254.NP_891852.1	VOG07790	8.4e-08	36.6
362830.YP_003429328.1	VOG07790	4.7e-07	34.2
56947.YP_654426.1	VOG07790	5.4e-07	34
262175.YP_009330136.1	VOG07790	1.4e-06	32.7
1986291.YP_008719952.1	VOG07790	9.5e-06	30
1136024.YP_009345743.1	VOG07791	4.2e-59	201
1136024.YP_009345745.1	VOG07792	1.7e-58	199.2
1136024.YP_009345773.1	VOG07793	3.6e-154	515.1
1136024.YP_009345787.1	VOG07794	2.3e-93	314.6
1136024.YP_009345815.1	VOG07795	9.5e-57	193.3
1136024.YP_009345857.1	VOG07796	5.1e-80	269.6
1735722.YP_009272835.1	VOG07797	2.1e-69	235
1154689.YP_005352796.1	VOG07797	9.2e-57	194.3
693066.YP_001686937.1	VOG07798	3.5e-131	439.1
1155188.YP_009508908.1	VOG07798	5.7e-108	363.3
1155188.YP_009508909.1	VOG07799	5.8e-54	184.9
693066.YP_001686938.1	VOG07799	6.8e-51	175.1
47001.NP_740361.1	VOG07799	9.3e-12	49.7
1431464.YP_006846317.1	VOG07799	1.3e-10	46
693066.YP_001686943.1	VOG07800	1.1e-73	249.4
1155188.YP_009508914.1	VOG07800	7.6e-70	237
693066.YP_001686945.1	VOG07801	1.7e-78	265.4
1155188.YP_009508916.1	VOG07801	2.9e-56	193.4
1173138.YP_009449561.1	VOG07802	1.6e-254	847.7
11553.YP_089657.1	VOG07802	2.1e-140	472
11553.YP_089658.1	VOG07802	6.4e-14	55.6
1173138.YP_009449562.1	VOG07803	3.6e-100	337.8
11553.YP_002302328.1	VOG07803	2e-99	335.4
11553.YP_002302329.1	VOG07803	5.3e-32	115.6
1173138.YP_009449563.1	VOG07803	9.7e-32	114.8
11553.YP_002302329.1	VOG07804	2.5e-148	496.2
1173138.YP_009449563.1	VOG07804	3.6e-124	417.1
1173138.YP_009449562.1	VOG07804	1.9e-30	110.1
11553.YP_002302328.1	VOG07804	7e-30	108.3
1156721.YP_005454286.1	VOG07805	1.2e-73	249.8
1156719.YP_005454259.1	VOG07805	2e-35	126.3
1272957.YP_009362105.1	VOG07806	2.6e-66	225.1
1158189.YP_009362268.1	VOG07806	1.4e-64	219.5
1158189.YP_009362269.1	VOG07806	7.7e-08	36.6
1272957.YP_009362106.1	VOG07806	1.2e-06	32.8
1272957.YP_009362106.1	VOG07807	1.6e-149	500.5
1158189.YP_009362269.1	VOG07807	1.3e-143	481.1
1158189.YP_009362268.1	VOG07807	7.6e-09	39.7
1272957.YP_009362105.1	VOG07807	1.5e-07	35.4
992212.YP_006519138.1	VOG07808	0	1035.6
11591.NP_941985.1	VOG07808	3.4e-226	755.9
1457386.YP_009162638.1	VOG07808	3.6e-153	514.9
1219465.YP_008003508.1	VOG07808	1.1e-33	120.8
1608095.YP_009304994.1	VOG07808	2.3e-25	93.2
1608144.YP_009305144.1	VOG07808	6.5e-21	78.6
1922886.YP_009330278.1	VOG07808	3e-17	66.5
1923419.YP_009329878.1	VOG07808	3.7e-17	66.2
1608101.YP_009304997.1	VOG07808	5.2e-17	65.7
1980610.YP_009505331.1	VOG07808	8e-14	55.2
1608140.YP_009305141.1	VOG07808	5.1e-12	49.2
1922885.YP_009330279.1	VOG07808	1.8e-11	47.4
1980609.YP_009505328.1	VOG07808	3.5e-09	39.9
1922884.YP_009329895.1	VOG07808	6.8e-09	38.9
1176484.NP_777375.1	VOG07809	5.7e-77	260.2
35612.NP_066257.1	VOG07809	1.8e-55	190.7
11978.NP_783198.1	VOG07809	3e-06	31.3
1193422.YP_006383576.1	VOG07810	2.4e-101	340.8
1520006.YP_009047174.1	VOG07810	1.1e-89	302.9
1520006.YP_009047175.1	VOG07810	4e-08	37.3
1520006.YP_009047179.1	VOG07811	1.5e-154	517.2
1193422.YP_006383581.1	VOG07811	9.5e-115	386.7
12104.NP_740409.1	VOG07812	7.6e-63	213.6
204711.NP_740432.1	VOG07812	5.2e-48	165.9
12558.NP_066391.1	VOG07813	7e-96	323
12139.YP_007438856.1	VOG07813	4.8e-78	265.1
1080798.YP_004869649.1	VOG07813	1.2e-07	36.3
1220717.YP_009352396.1	VOG07814	1e-45	157.7
NC_034248.1_138	VOG07814	1.1e-45	157.6
1718278.YP_009304064.1	VOG07814	2.6e-34	121.2
NC_031264.1_34	VOG07814	2.8e-34	121.1
181082.YP_293980.1	VOG07814	3.5e-22	82.3
NC_029046.1_79	VOG07814	8.5e-15	58.7
1524882.YP_009221542.1	VOG07814	1e-14	58.4
373126.YP_516224.1	VOG07815	9.2e-123	411.8
NC_007902.1_63	VOG07815	9.3e-123	411.8
1220717.YP_009352411.1	VOG07815	1.4e-92	313.2
NC_034248.1_152	VOG07815	1.4e-92	313.1
1177632.YP_006906665.1	VOG07815	5e-38	134.9
NC_018843.1_31	VOG07815	5.1e-38	134.8
1662332.YP_009213499.1	VOG07815	5.3e-29	105.4
NC_042049.1_32	VOG07815	5.4e-29	105.3
910475.YP_004306884.1	VOG07815	9e-27	98.1
NC_015273.1_36	VOG07815	9.2e-27	98.1
261726.YP_001039864.1	VOG07815	1.4e-24	90.9
NC_009016.1_41	VOG07815	1.4e-24	90.9
NC_010342.1_38	VOG07815	2e-24	90.4
499235.YP_001686769.1	VOG07815	3.3e-24	89.7
NC_019722.1_40	VOG07815	2.2e-23	87
631719.YP_009167745.1	VOG07815	2.6e-23	86.8
NC_027981.1_40	VOG07815	2.6e-23	86.8
1229754.YP_007112516.1	VOG07815	3.8e-23	86.2
431892.YP_001111162.1	VOG07815	5.2e-23	85.8
NC_009236.1_12	VOG07815	5.3e-23	85.8
NC_004456.1_62	VOG07815	3.7e-20	76.4
207597.NP_758949.1	VOG07815	4.8e-20	76.1
NC_027334.1_36	VOG07815	2.8e-16	63.8
1503929.YP_009146972.1	VOG07815	2.8e-16	63.8
1458717.YP_009009872.1	VOG07815	6e-15	59.4
NC_023607.1_36	VOG07815	6.1e-15	59.4
1690684.YP_009188021.1	VOG07815	5.5e-13	53
NC_028662.1_26	VOG07815	5.6e-13	53
1815969.YP_009303490.1	VOG07815	8.8e-13	52.4
NC_031256.1_35	VOG07815	8.9e-13	52.3
1245814.YP_007677441.1	VOG07815	1.2e-12	51.9
NC_020876.1_32	VOG07815	1.4e-12	51.7
1429759.YP_009005780.1	VOG07815	3e-12	50.6
NC_023564.1_33	VOG07815	3.1e-12	50.6
711470.YP_009101290.1	VOG07815	3.6e-12	50.4
NC_025444.1_35	VOG07815	3.6e-12	50.3
NC_042334.1_31	VOG07815	3.6e-12	50.3
1542912.YP_009224159.1	VOG07815	4.2e-12	50.1
1076630.YP_008430782.1	VOG07815	5.3e-12	49.8
NC_022087.1_35	VOG07815	5.4e-12	49.8
NC_028965.1_32	VOG07815	7e-12	49.4
1458841.YP_009009774.1	VOG07815	2.2e-11	47.8
NC_023606.1_33	VOG07815	3.2e-11	47.3
1838070.YP_009269056.1	VOG07815	6.1e-11	46.3
NC_030698.1_31	VOG07815	6.2e-11	46.3
1647300.YP_009203097.1	VOG07815	1.5e-10	45
NC_028849.1_37	VOG07815	1.5e-10	45
1458726.YP_009009079.1	VOG07815	6.2e-10	43.1
NC_023597.1_32	VOG07815	6.3e-10	43
1437839.YP_009004483.1	VOG07815	2.9e-09	40.8
NC_023553.1_32	VOG07815	3e-09	40.8
NC_028744.1_33	VOG07815	1.1e-08	39
1718166.YP_009193662.1	VOG07815	1.1e-08	39
NC_042314.1_32	VOG07815	1.7e-08	38.4
1089111.YP_009014901.1	VOG07815	2.9e-08	37.6
1815972.YP_009304594.1	VOG07815	5.2e-08	36.8
NC_031277.1_34	VOG07815	5.3e-08	36.7
1698417.YP_009214702.1	VOG07815	2.3e-07	34.7
114777.NP_665964.1	VOG07815	1.1e-06	32.5
NC_004084.1_49	VOG07815	1.1e-06	32.4
2016034.YP_009389464.1	VOG07816	2.2e-89	301.3
1221437.YP_006590066.1	VOG07816	4.6e-80	271
12280.NP_733972.2	VOG07817	8.5e-236	786.3
12271.YP_054437.1	VOG07817	8.4e-185	618.4
12280.NP_734003.1	VOG07818	0	1249.4
748667.YP_004429250.1	VOG07818	1.2e-210	705.3
12280.NP_733971.2	VOG07818	1.3e-133	450.9
12271.YP_054440.1	VOG07818	2.3e-15	60.3
12260.NP_734066.1	VOG07818	5.9e-08	35.8
748667.YP_004429255.1	VOG07818	1e-07	35.1
12261.NP_734058.1	VOG07818	6.9e-06	29
12285.YP_053043.1	VOG07819	9.5e-62	210
12286.NP_689439.1	VOG07819	1.3e-36	129.3
318835.YP_009094401.1	VOG07820	7.1e-62	210.1
1229186.YP_009094431.1	VOG07820	9.6e-62	209.7
122928.NP_786945.1	VOG07821	4.9e-265	882.8
1903318.YP_009423858.1	VOG07821	3.5e-242	807.6
122928.NP_786947.1	VOG07822	1.2e-126	424.1
1903318.YP_009423860.1	VOG07822	7.6e-125	418.3
1903318.YP_009423861.1	VOG07823	3.1e-89	300.6
122928.NP_786948.1	VOG07823	2.3e-87	294.6
1903318.YP_009423862.1	VOG07824	3.3e-124	415.7
122928.NP_786949.1	VOG07824	1.2e-123	413.8
1903318.YP_009305196.1	VOG07825	4.4e-134	449.1
122928.NP_056822.1	VOG07825	7.3e-129	432
42630.YP_009508264.1	VOG07826	6.9e-243	809.6
12330.YP_009507902.1	VOG07826	8.1e-235	783
1236410.YP_009507666.1	VOG07827	1e-57	196.6
452475.YP_001531345.1	VOG07827	4.2e-44	152.9
1241371.YP_006908655.1	VOG07828	0	1476.5
261939.YP_024584.1	VOG07828	1.8e-283	946.5
261939.YP_024630.1	VOG07829	1.7e-216	722.5
1241371.YP_006908657.1	VOG07829	7.8e-175	585.4
261939.YP_024632.1	VOG07830	2.6e-237	791.7
1241371.YP_006908659.1	VOG07830	8.2e-174	582.6
1241371.YP_006908660.1	VOG07831	7.2e-243	809.6
261939.YP_024633.1	VOG07831	8.6e-172	575.6
1241371.YP_006908664.1	VOG07832	1.9e-187	626.1
261939.YP_024621.1	VOG07832	5.2e-144	483.4
1241371.YP_006908665.1	VOG07833	1.2e-127	428.4
261939.YP_024620.1	VOG07833	3.9e-108	364.6
261939.YP_024595.1	VOG07834	4.1e-105	353.3
1241371.YP_006908673.1	VOG07834	3.7e-87	294.8
1241371.YP_006908674.1	VOG07835	0	1115
261939.YP_024596.1	VOG07835	1.1e-187	629.6
1241371.YP_006908676.1	VOG07836	9.6e-169	563.9
261939.YP_024657.1	VOG07836	2.5e-87	297
1241371.YP_006908682.1	VOG07837	0	2129.4
261939.YP_024602.1	VOG07837	0	1711.8
261939.YP_024585.1	VOG07837	7e-14	54.8
1241371.YP_006908683.1	VOG07838	0	1703.9
261939.YP_024573.1	VOG07838	0	1473
261939.YP_024591.1	VOG07839	0	2820.3
1241371.YP_006908686.1	VOG07839	0	2447.2
261939.YP_024590.1	VOG07840	3e-127	427.1
1241371.YP_006908687.1	VOG07840	5.5e-86	292.3
1241371.YP_006908692.1	VOG07841	0	3270.8
261939.YP_024567.1	VOG07841	0	2651
1241371.YP_006908695.1	VOG07842	0	2286
261939.YP_024606.1	VOG07842	0	1957.6
261939.YP_024607.1	VOG07843	0	1240.4
1241371.YP_006908696.1	VOG07843	5.7e-288	960.7
1813599.YP_009238722.1	VOG07843	7.2e-06	29.1
261939.YP_024575.1	VOG07844	8.8e-146	488.6
1241371.YP_006908697.1	VOG07844	4.2e-112	378.3
1241371.YP_006908698.1	VOG07845	0	2595.4
261939.YP_024616.1	VOG07845	0	2022.9
261939.YP_024587.1	VOG07846	6e-116	389.4
1241371.YP_006908699.1	VOG07846	1.1e-98	333
1241371.YP_006908700.1	VOG07847	2.9e-197	658.7
261939.YP_024634.1	VOG07847	1.5e-158	531.5
261939.YP_024611.1	VOG07848	6.6e-274	912.8
1241371.YP_006908702.1	VOG07848	9.9e-201	671.6
1241371.YP_006908704.1	VOG07849	0	1197.8
261939.YP_024604.1	VOG07849	2.5e-293	978.6
261939.YP_024643.1	VOG07850	0	2355.9
1241371.YP_006908720.1	VOG07850	0	2120.4
1241371.YP_006908721.1	VOG07851	8.2e-182	607.2
261939.YP_024635.1	VOG07851	1.3e-105	357.1
261939.YP_024636.1	VOG07851	1.3e-06	32.1
307467.YP_002854652.1	VOG07851	3.3e-06	30.7
10456.YP_009505867.1	VOG07851	7.1e-06	29.7
72201.YP_009046722.1	VOG07851	8.3e-06	29.4
261939.YP_024551.1	VOG07852	0	1350.1
1241371.YP_006908722.1	VOG07852	0	1080.7
261939.YP_024652.1	VOG07852	2.2e-227	761.1
1241371.YP_006908723.1	VOG07853	6.3e-153	511.8
261939.YP_024628.2	VOG07853	3.4e-126	424.2
261939.YP_024645.1	VOG07854	0	1385.8
1241371.YP_006908725.1	VOG07854	4.4e-259	866.1
1241371.YP_006908732.1	VOG07855	1.6e-170	570.2
261939.YP_024649.1	VOG07855	8.8e-163	544.8
1241371.YP_006908733.1	VOG07856	5.2e-282	939.9
261939.YP_024650.1	VOG07856	1.4e-233	780.2
1241371.YP_006908735.1	VOG07857	1.5e-187	626.9
261939.YP_024651.1	VOG07857	1.4e-169	567.8
261939.YP_024641.1	VOG07858	0	1519.2
1241371.YP_006908739.1	VOG07858	0	1208.7
261939.YP_024642.1	VOG07859	3.2e-248	827.6
1241371.YP_006908740.1	VOG07859	4.3e-187	626.2
1241371.YP_006908742.1	VOG07860	1.5e-196	656.3
261939.YP_024600.1	VOG07860	2e-167	560.6
150286.YP_003358251.2	VOG07860	2.1e-11	47.6
1241371.YP_006908744.1	VOG07861	0	3954.3
261939.YP_024639.1	VOG07861	0	3153.9
91740.YP_009505339.1	VOG07861	4.8e-17	64.8
180170.NP_612241.1	VOG07861	1.2e-16	63.5
45455.YP_068007.1	VOG07861	3.8e-16	61.8
12509.YP_001129507.1	VOG07861	1.3e-15	60.1
10385.NP_076501.1	VOG07861	6.7e-15	57.7
1261657.YP_007016461.1	VOG07861	9.1e-15	57.2
1605972.YP_004207849.1	VOG07861	1e-14	57.1
262968.YP_164223.1	VOG07861	1.7e-14	56.3
138184.YP_009044396.1	VOG07861	2.6e-14	55.7
283675.YP_004376303.1	VOG07861	3.2e-13	52.1
35252.NP_065512.1	VOG07861	3.3e-13	52.1
2022783.YP_009388514.1	VOG07861	5.6e-13	51.3
33706.YP_007417829.1	VOG07861	6.5e-13	51.1
106331.NP_733857.1	VOG07861	1.2e-12	50.2
1697349.YP_009163831.1	VOG07861	1.9e-12	49.6
1986291.YP_008720044.1	VOG07861	2e-12	49.5
10398.YP_438136.1	VOG07861	2.7e-12	49
37665.NP_077578.1	VOG07861	2.8e-12	49
1608255.YP_008492977.1	VOG07861	4.5e-12	48.3
1504288.YP_009041990.1	VOG07861	5.9e-12	47.9
154334.NP_570750.1	VOG07861	8.1e-12	47.5
1586714.YP_009174650.1	VOG07861	1.1e-11	47
1586713.YP_009174732.1	VOG07861	1.6e-11	46.5
1535247.YP_004940227.1	VOG07861	2.2e-11	46
35254.NP_891948.1	VOG07861	2.5e-11	45.9
359919.YP_001257052.1	VOG07861	2.6e-11	45.8
362830.YP_003429417.1	VOG07861	3.4e-11	45.4
1642929.YP_009133279.1	VOG07861	3.9e-11	45.2
37296.YP_001129355.1	VOG07861	5e-11	44.8
32603.NP_042931.1	VOG07861	8.5e-11	44.1
1307957.YP_717605.1	VOG07861	8.7e-11	44
566270.YP_002332794.1	VOG07861	9.6e-11	43.9
1846169.YP_009253942.1	VOG07861	1e-10	43.8
1986290.YP_009506039.1	VOG07861	1.1e-10	43.7
1346829.YP_009049884.1	VOG07861	1.8e-10	43
490711.YP_001650977.1	VOG07861	1.9e-10	42.9
100217.YP_009182043.1	VOG07861	2.2e-10	42.7
10372.YP_073778.1	VOG07861	2.2e-10	42.7
1962501.YP_529770.1	VOG07861	3.6e-10	42
10454.NP_037853.1	VOG07861	3.6e-10	42
2079134.YP_009465906.1	VOG07861	3.7e-10	42
880161.YP_004062103.1	VOG07861	3.8e-10	41.9
332054.YP_308944.1	VOG07861	5.1e-10	41.5
33708.NP_044849.1	VOG07861	7.9e-10	40.9
755272.YP_007676285.1	VOG07861	8.2e-10	40.8
379529.YP_001687027.1	VOG07861	9.6e-10	40.6
192584.NP_663268.1	VOG07861	9.7e-10	40.6
307454.YP_009121894.1	VOG07861	1e-09	40.5
101850.YP_007250472.1	VOG07861	1.4e-09	40.1
39420.YP_002154715.1	VOG07861	1.6e-09	39.8
204440.NP_689288.1	VOG07861	2.1e-09	39.5
307467.YP_002854676.1	VOG07861	2.8e-09	39.1
1750712.YP_009230026.1	VOG07861	2.8e-09	39
28289.NP_148895.1	VOG07861	2.9e-09	39
2023057.YP_009448764.1	VOG07861	3.2e-09	38.9
50290.YP_004940081.1	VOG07861	4e-09	38.5
10359.YP_081513.1	VOG07861	4.2e-09	38.5
1136024.YP_009345835.1	VOG07861	4.5e-09	38.3
1125844.YP_009505330.1	VOG07861	4.6e-09	38.3
10371.YP_009118399.1	VOG07861	4.8e-09	38.3
188763.NP_612698.1	VOG07861	5.1e-09	38.2
207830.NP_613198.1	VOG07861	5.4e-09	38.1
880159.YP_004061614.1	VOG07861	5.4e-09	38.1
85618.NP_047983.1	VOG07861	5.4e-09	38.1
271108.NP_047469.1	VOG07861	5.6e-09	38.1
10381.NP_040211.1	VOG07861	6.1e-09	37.9
311179.YP_009505421.1	VOG07861	6.5e-09	37.8
1919083.YP_009337504.1	VOG07861	1.2e-08	36.9
1580580.YP_009112657.1	VOG07861	2.1e-08	36.1
12657.NP_042605.1	VOG07861	2.3e-08	36
1452540.YP_009173887.1	VOG07861	2.3e-08	36
1780507.YP_009229846.1	VOG07861	2.4e-08	36
10397.NP_116408.1	VOG07861	2.8e-08	35.7
56947.YP_654511.1	VOG07861	2.9e-08	35.7
166921.YP_003517819.1	VOG07861	4e-08	35.2
1592335.YP_009116970.1	VOG07861	4.2e-08	35.1
1561226.YP_009176907.1	VOG07861	5e-08	34.9
307444.YP_009091945.1	VOG07861	5.3e-08	34.8
481315.YP_009230161.1	VOG07861	5.3e-08	34.8
1940555.YP_009344882.1	VOG07861	6.5e-08	34.5
1663208.YP_009172731.1	VOG07861	7.1e-08	34.4
50292.YP_004936030.1	VOG07861	7.3e-08	34.4
1675862.YP_009182295.1	VOG07861	7.8e-08	34.3
1586714.YP_009174598.1	VOG07861	7.9e-08	34.2
1663210.YP_009172985.1	VOG07861	8.6e-08	34.1
79700.NP_064160.1	VOG07861	9.5e-08	34
170617.NP_872548.1	VOG07861	1.3e-07	33.5
345201.YP_654692.1	VOG07861	1.5e-07	33.3
208013.YP_002268136.1	VOG07861	1.7e-07	33.1
10449.NP_047720.1	VOG07861	2e-07	32.9
35246.NP_077443.1	VOG07861	3.9e-07	31.9
548914.YP_009179299.1	VOG07861	4.5e-07	31.7
46242.NP_258337.1	VOG07861	6.2e-07	31.3
187984.YP_009389314.1	VOG07861	6.8e-07	31.1
642926.YP_003213031.1	VOG07861	7.3e-07	31
322019.YP_001427279.1	VOG07861	9.3e-07	30.7
1367205.YP_008378438.1	VOG07861	9.9e-07	30.6
161494.YP_611056.1	VOG07861	1e-06	30.6
1663209.YP_009173227.1	VOG07861	1e-06	30.5
2107709.YP_009482957.1	VOG07861	1.3e-06	30.2
74660.NP_932670.1	VOG07861	1.3e-06	30.2
10456.YP_009505872.1	VOG07861	1.5e-06	30
181082.YP_293784.1	VOG07861	1.6e-06	29.9
50294.NP_944403.1	VOG07861	1.7e-06	29.8
380598.YP_001498312.1	VOG07861	2.1e-06	29.5
10258.NP_957802.1	VOG07861	2.8e-06	29.1
399781.YP_001425655.1	VOG07861	3e-06	29
320432.YP_249662.1	VOG07861	3e-06	29
262177.NP_046226.1	VOG07861	4e-06	28.6
10298.YP_009137105.1	VOG07861	4.7e-06	28.4
10455.YP_001036384.1	VOG07861	5.3e-06	28.2
332937.YP_009011017.1	VOG07861	5.4e-06	28.2
10310.YP_009137182.1	VOG07861	5.4e-06	28.2
1592576.YP_009118564.1	VOG07861	5.9e-06	28
10334.YP_003331549.1	VOG07861	6.4e-06	27.9
104388.YP_003084391.1	VOG07861	6.5e-06	27.9
10245.YP_232947.1	VOG07861	6.6e-06	27.9
261939.YP_024593.1	VOG07862	0	2294.4
1241371.YP_006908746.1	VOG07862	0	1582.3
261939.YP_024552.1	VOG07862	6.2e-176	591.8
1241371.YP_006908688.1	VOG07862	7.8e-106	359.6
1241371.YP_006908696.1	VOG07862	2.1e-06	30.3
261939.YP_024601.1	VOG07863	0	1031.1
1241371.YP_006908748.1	VOG07863	4.1e-247	824.9
1241371.YP_006908749.1	VOG07864	4.4e-254	846.9
261939.YP_024605.1	VOG07864	4.8e-209	698.6
1429794.YP_009211667.1	VOG07864	4.6e-09	39.8
NC_028940.1_245	VOG07864	4.6e-09	39.8
1455074.YP_009005509.1	VOG07864	1.1e-07	35.2
NC_023561.1_243	VOG07864	1.1e-07	35.2
NC_042130.1_196	VOG07864	4.1e-07	33.3
1495285.YP_009030833.1	VOG07864	4.4e-07	33.2
NC_014662.1_228	VOG07864	4.1e-06	30.1
709484.YP_004010089.1	VOG07864	4.1e-06	30.1
760732.YP_004009833.1	VOG07864	6.1e-06	29.5
NC_014661.1_216	VOG07864	6.1e-06	29.5
261939.YP_024615.1	VOG07865	0	1422.8
1241371.YP_006908750.1	VOG07865	0	1030
261939.YP_024570.1	VOG07866	4.5e-128	429.2
1241371.YP_006908752.1	VOG07866	5.8e-104	350.4
261939.YP_024569.1	VOG07867	3.8e-228	761.2
1241371.YP_006908753.1	VOG07867	7.9e-170	569.2
261939.YP_024624.1	VOG07868	0	1305.5
1241371.YP_006908755.1	VOG07868	0	1122
1241371.YP_006908758.1	VOG07869	3.4e-274	914.1
261939.YP_024609.1	VOG07869	4.2e-238	795.1
45455.YP_067943.1	VOG07870	0	1152.4
12509.YP_001129441.1	VOG07870	1.5e-188	632.5
45455.YP_067965.1	VOG07871	0	1911.6
12509.YP_001129463.1	VOG07871	0	1496.3
12643.NP_671543.1	VOG07871	3.3e-33	119.3
45455.YP_067966.1	VOG07871	5.9e-28	101.9
12509.YP_001129464.1	VOG07871	2.6e-25	93.2
12509.YP_001129465.1	VOG07871	3.6e-08	36.4
12509.YP_001129464.1	VOG07872	0	2333.2
45455.YP_067966.1	VOG07872	0	1491.1
12509.YP_001129463.1	VOG07872	4.1e-27	98.9
45455.YP_067965.1	VOG07872	5.6e-24	88.5
45455.YP_067967.1	VOG07872	9.2e-24	87.8
12509.YP_001129465.1	VOG07872	2.5e-22	83.1
45455.YP_067967.1	VOG07873	0	2406.9
12509.YP_001129465.1	VOG07873	0	1774.9
12509.YP_001129464.1	VOG07873	1.8e-27	99.7
45455.YP_067966.1	VOG07873	3.6e-27	98.8
12509.YP_001129463.1	VOG07873	2.4e-18	69.6
45455.YP_067965.1	VOG07873	3.5e-12	49.1
45455.YP_067991.1	VOG07874	5.5e-139	466
12509.YP_001129490.1	VOG07874	1.9e-106	359.4
45455.YP_068002.1	VOG07875	1.6e-167	559.8
12509.YP_001129503.1	VOG07875	1.8e-163	546.5
45455.YP_068015.1	VOG07876	9.7e-61	206.7
12509.YP_001129513.1	VOG07876	2.3e-60	205.5
45455.YP_068016.1	VOG07877	1.5e-37	131.5
12509.YP_001129514.1	VOG07877	1.6e-37	131.4
79700.NP_064144.1	VOG07878	2.5e-122	410.3
1261657.YP_007016444.1	VOG07878	6.5e-87	294.7
10366.YP_214051.1	VOG07878	4.6e-17	66.6
33706.YP_007417865.1	VOG07879	1.6e-108	364.5
1261657.YP_007016496.1	VOG07879	2.2e-36	129.7
79700.NP_064200.1	VOG07879	3.7e-17	67.1
10397.NP_116447.1	VOG07879	1.4e-15	62
10366.YP_214100.1	VOG07879	1.3e-14	58.8
1608255.YP_008493008.1	VOG07879	4.8e-09	40.7
32604.NP_050250.1	VOG07879	1.9e-08	38.7
32603.NP_042964.1	VOG07879	2.3e-08	38.4
1846169.YP_009253976.1	VOG07879	2.3e-07	35.2
10359.YP_081546.1	VOG07879	1.4e-06	32.6
50292.YP_004936065.1	VOG07879	1.9e-06	32.2
1919083.YP_009337538.1	VOG07879	1.9e-06	32.2
47929.YP_068228.1	VOG07879	2e-06	32.1
50290.YP_004940115.1	VOG07879	2e-06	32.1
10372.YP_073811.1	VOG07879	2.1e-06	32.1
188763.NP_612731.1	VOG07879	4.2e-06	31.1
1261657.YP_007016508.1	VOG07880	3.3e-244	814.5
79700.NP_064219.1	VOG07880	2.3e-178	597.6
10366.YP_214112.1	VOG07880	1.8e-65	225.8
50290.YP_004940126.1	VOG07880	6e-08	36.4
188763.NP_612741.1	VOG07880	5.8e-06	29.9
1261657.YP_007016513.1	VOG07881	4.1e-182	608.4
79700.NP_064226.1	VOG07881	1.3e-163	547.6
79700.NP_064225.1	VOG07881	6.8e-38	134.6
79700.NP_064224.1	VOG07881	8e-20	75.2
10397.NP_116476.1	VOG07881	2e-07	34.5
79700.NP_064256.1	VOG07882	1.7e-222	742.1
1261657.YP_007016532.1	VOG07882	5e-190	635.3
10366.YP_214150.1	VOG07882	3.2e-11	46.7
79700.NP_064252.1	VOG07882	2.4e-10	43.9
10366.YP_214146.1	VOG07882	6.8e-08	35.8
10366.YP_214145.1	VOG07882	2.1e-07	34.2
79700.NP_064258.1	VOG07882	7.1e-07	32.4
1262527.YP_007379083.1	VOG07883	3.1e-74	250.2
1262527.YP_007379084.1	VOG07884	1.4e-54	186.4
1262527.YP_007379085.1	VOG07885	4.3e-51	175.2
1262527.YP_007379088.1	VOG07886	3.6e-60	204.7
1273754.YP_008059993.1	VOG07886	9.2e-60	203.4
1262527.YP_007379095.1	VOG07887	0	1164.3
1273755.YP_008058582.1	VOG07887	3e-08	37.2
1262527.YP_007379096.1	VOG07888	2.5e-54	185.4
1262527.YP_007379121.1	VOG07889	1.1e-29	106.4
1262527.YP_007379122.1	VOG07890	2.2e-47	163
1273754.YP_008060025.1	VOG07890	3.2e-47	162.4
1262527.YP_007379125.1	VOG07891	8.8e-88	295
1262527.YP_007379126.1	VOG07892	8.7e-43	148.5
1262527.YP_007379128.1	VOG07893	3.7e-40	139.9
1262527.YP_007379133.1	VOG07894	1.5e-37	131.8
1273754.YP_008060037.1	VOG07894	2.2e-37	131.3
1262527.YP_007379134.1	VOG07895	6.8e-50	171.2
1262527.YP_007379135.1	VOG07896	1.2e-38	135.2
1262527.YP_007379137.1	VOG07897	2.8e-77	260.6
1262527.YP_007379142.1	VOG07898	2.5e-48	166.1
1262527.YP_007379145.1	VOG07899	4.1e-91	306.7
1273754.YP_008060058.1	VOG07900	6.2e-43	148.9
1262527.YP_007379154.1	VOG07900	8.1e-43	148.5
1262527.YP_007379156.1	VOG07901	1.9e-55	189.1
1262527.YP_007379160.1	VOG07902	3.4e-56	191.6
1273750.YP_008058748.1	VOG07903	2.9e-84	284.1
1262527.YP_007379162.1	VOG07903	7.3e-39	137
1262527.YP_007379164.1	VOG07904	3.9e-46	158.8
1262527.YP_007379165.1	VOG07905	9.3e-51	173.7
1262527.YP_007379166.1	VOG07906	8e-110	367.7
114777.NP_666008.1	VOG07906	1.6e-09	42.1
NC_004084.1_90	VOG07906	1.7e-09	42
1262527.YP_007379167.1	VOG07907	3.7e-66	223.8
1262527.YP_007379168.1	VOG07908	6.8e-215	716.3
1273749.YP_008059338.1	VOG07908	2.8e-13	54.2
1262527.YP_007379170.1	VOG07909	1.9e-32	115.1
1273754.YP_008060076.1	VOG07909	4.8e-25	91.4
1262527.YP_007379173.1	VOG07910	8.2e-41	141.8
1262527.YP_007379174.1	VOG07911	3.7e-215	716.7
1273754.YP_008060081.1	VOG07912	1.8e-52	179.2
1262527.YP_007379175.1	VOG07912	4.3e-52	178
1262527.YP_007379176.1	VOG07913	2.1e-65	220.9
1273754.YP_008060084.1	VOG07914	9.9e-72	242.3
1262527.YP_007379177.1	VOG07914	1.7e-71	241.6
1262527.YP_007379178.1	VOG07915	3.5e-63	214.2
1262527.YP_007379179.1	VOG07916	2.8e-104	349.9
1262527.YP_007379180.1	VOG07917	6.2e-244	812.5
1262527.YP_007379181.1	VOG07918	6e-35	123.5
1262527.YP_007379182.1	VOG07919	3.1e-176	588.4
1262528.YP_007378907.1	VOG07920	5.5e-123	412
1273748.YP_008059044.1	VOG07920	1.1e-94	319.7
1273748.YP_008059047.1	VOG07921	6.6e-68	229.9
1262528.YP_007378909.1	VOG07921	2.1e-62	212.2
1273748.YP_008059053.1	VOG07922	1.2e-63	215.7
1262528.YP_007378912.1	VOG07923	1.6e-48	166.9
1262528.YP_007378913.1	VOG07924	2.4e-36	127.6
1262528.YP_007378916.1	VOG07925	1.7e-52	179.3
1273746.YP_008059579.1	VOG07925	1.4e-37	131.5
1273748.YP_008059070.1	VOG07926	4.2e-57	194.4
1262528.YP_007378929.1	VOG07926	8.5e-57	193.5
1262528.YP_007378941.1	VOG07927	1e-88	298.2
1273748.YP_008059205.1	VOG07927	1.1e-06	33.1
1262528.YP_007378943.1	VOG07928	1.6e-171	572.2
399781.YP_001425735.1	VOG07928	2.7e-10	44.4
1273741.YP_007517462.1	VOG07928	6.8e-09	39.8
NC_041858.1_78	VOG07928	7e-09	39.7
1273742.YP_007517694.1	VOG07928	4.8e-08	37
NC_022765.1_75	VOG07928	6.5e-08	36.5
1273739.YP_007517540.1	VOG07928	1.4e-07	35.4
NC_022766.1_76	VOG07928	1.5e-07	35.4
382262.YP_007677674.1	VOG07928	2.9e-07	34.4
NC_020878.1_12	VOG07928	3e-07	34.4
322019.YP_001426868.1	VOG07928	5e-07	33.6
10506.NP_048671.1	VOG07928	8.8e-07	32.9
445692.YP_005087559.1	VOG07928	9.8e-07	32.7
NC_016659.1_48	VOG07928	1e-06	32.6
444875.YP_005087395.1	VOG07928	1.5e-06	32.1
NC_016657.1_2	VOG07928	1.6e-06	32
889951.YP_007676359.1	VOG07928	6.6e-06	30
NC_020865.1_33	VOG07928	7.1e-06	29.9
NC_020835.1_27	VOG07928	7.7e-06	29.8
754040.YP_007673177.1	VOG07928	8.5e-06	29.6
NC_020838.1_34	VOG07928	8.7e-06	29.6
1262528.YP_007378953.1	VOG07929	3.1e-33	117.9
1262528.YP_007378963.1	VOG07930	2.5e-46	159.9
1262528.YP_007378971.1	VOG07931	1.4e-155	520.9
1273746.YP_008059623.1	VOG07931	2.9e-132	444.5
1262528.YP_007378972.1	VOG07932	1.2e-42	148.2
1273746.YP_008059624.1	VOG07932	2.4e-40	140.8
1273748.YP_008059108.1	VOG07933	1.7e-47	163
1262528.YP_007378973.1	VOG07933	2.7e-46	159.1
1262528.YP_007378985.1	VOG07934	4.4e-50	171.8
1273748.YP_008059120.1	VOG07934	6.2e-50	171.3
1273748.YP_008059121.1	VOG07935	7.2e-61	207.9
1262528.YP_007378986.1	VOG07935	4.9e-53	182.6
1262528.YP_007378991.1	VOG07936	1.7e-111	373.9
1273746.YP_008059641.1	VOG07936	6.2e-103	346
1273746.YP_008059652.1	VOG07937	1.2e-39	138.3
1262528.YP_007379002.1	VOG07937	1.9e-39	137.6
1262528.YP_007379018.1	VOG07938	0	2287.5
1273746.YP_008059667.1	VOG07938	0	2246.6
1273748.YP_008059150.1	VOG07938	3.7e-29	105.7
1262528.YP_007379022.1	VOG07939	3.5e-98	330.6
1273748.YP_008059156.1	VOG07939	7.3e-90	303.6
1262528.YP_007379053.1	VOG07940	6.6e-56	190.4
1273746.YP_008059697.1	VOG07940	1.4e-54	186.2
1262528.YP_007379055.1	VOG07941	1.2e-45	157.6
1262528.YP_007379056.1	VOG07942	4.6e-43	149.4
1273748.YP_008059191.1	VOG07943	1.3e-89	300.9
1262528.YP_007379060.1	VOG07944	4.6e-99	333.3
1273746.YP_008059703.1	VOG07944	1.9e-98	331.3
1262528.YP_007379064.1	VOG07945	4.8e-50	171.3
1273746.YP_008059711.1	VOG07945	2.9e-41	143.2
1273748.YP_008059200.1	VOG07946	8e-44	151.9
1262528.YP_007379071.1	VOG07946	1.8e-43	150.7
1262530.YP_008083086.1	VOG07947	2.5e-126	424.2
1273752.YP_008059494.1	VOG07947	1.8e-101	342.9
12627.NP_613272.1	VOG07948	1.4e-158	530.3
578361.YP_002333480.1	VOG07948	4e-128	430.4
12657.NP_042654.2	VOG07949	0	1310.8
1343901.YP_009042117.1	VOG07949	3.5e-235	786.6
10371.YP_009118447.1	VOG07949	4.7e-191	640.9
10310.YP_009137207.1	VOG07949	5.1e-92	313.7
332937.YP_009011042.1	VOG07949	3e-91	311.1
10298.YP_009137130.1	VOG07949	2.3e-89	304.9
10317.YP_164498.1	VOG07949	9.5e-84	286.3
10325.NP_851915.1	VOG07949	1.8e-83	285.5
340907.YP_443902.1	VOG07949	5.9e-81	277.1
481315.YP_009230189.1	VOG07949	2e-77	265.4
1780507.YP_009229890.1	VOG07949	2.6e-58	202.3
137443.YP_009227287.1	VOG07949	2.3e-56	195.9
10353.YP_003933786.1	VOG07949	2.1e-55	192.7
35243.YP_009361884.1	VOG07949	4.9e-55	191.5
35244.NP_954893.1	VOG07949	7e-43	151.3
10320.NP_045304.1	VOG07949	5.1e-42	148.5
170325.YP_009252231.1	VOG07949	2.2e-40	143.1
80341.YP_009054908.1	VOG07949	4.4e-40	142.1
10331.NP_045222.1	VOG07949	5.4e-40	141.8
10385.NP_076549.1	VOG07949	1.4e-39	140.4
10334.YP_003331524.1	VOG07949	5.2e-39	138.6
154334.NP_570797.1	VOG07949	6.7e-39	138.2
2169402.YP_009342348.1	VOG07949	1.6e-38	136.9
1452540.YP_009173936.1	VOG07949	2e-37	133.3
10326.YP_053050.1	VOG07949	2.1e-37	133.3
10345.YP_068320.1	VOG07949	3.1e-36	129.4
39637.YP_006272984.1	VOG07949	1.2e-35	127.4
10381.NP_040259.1	VOG07949	1.4e-33	120.6
1504288.YP_009042036.1	VOG07949	1.5e-30	110.6
106331.NP_733905.1	VOG07949	5.2e-30	108.8
2022783.YP_009388557.1	VOG07949	8.4e-30	108.1
35250.NP_066887.1	VOG07949	4.4e-29	105.8
12509.YP_001129456.1	VOG07949	7.6e-29	105
37296.YP_001129410.1	VOG07949	6e-28	102
45455.YP_067957.1	VOG07949	1.4e-27	100.8
104388.YP_003084365.1	VOG07949	5.2e-27	98.9
1510155.YP_009046555.1	VOG07949	2e-26	97
10398.YP_438181.1	VOG07949	3.6e-25	92.8
10335.NP_040127.1	VOG07949	6.3e-24	88.7
37108.NP_073349.1	VOG07949	1.2e-23	87.8
138184.YP_009044440.1	VOG07949	2e-23	87
10390.YP_001033984.1	VOG07949	2e-23	87
1605972.YP_004207893.1	VOG07949	4.5e-23	85.9
35252.NP_065556.1	VOG07949	5.7e-21	78.9
35246.NP_077418.1	VOG07949	2e-19	73.9
35246.NP_077414.1	VOG07949	3.9e-17	66.3
33708.NP_044895.3	VOG07949	1.3e-14	57.9
1561226.YP_009176893.1	VOG07949	6.2e-11	45.8
1269028.YP_007354005.1	VOG07950	2.6e-174	582.9
212035.YP_003987346.1	VOG07950	2.1e-155	520.9
1269028.YP_007354022.1	VOG07950	4.3e-22	83
212035.YP_003987341.1	VOG07951	4.3e-143	479
1269028.YP_007354062.1	VOG07951	1.2e-138	464.4
212035.YP_003986558.1	VOG07951	1.2e-107	363.1
212035.YP_003987339.1	VOG07952	1.7e-298	993.7
1269028.YP_007354065.1	VOG07952	4.4e-297	989.1
212035.YP_003986928.1	VOG07953	1.3e-223	745.9
1269028.YP_007354363.1	VOG07953	6.1e-95	322.8
455364.YP_009173445.1	VOG07953	1.1e-11	49
1720526.YP_009310317.1	VOG07953	6.6e-08	36.6
1610832.YP_009203679.1	VOG07953	8.4e-08	36.3
NC_028856.1_70	VOG07953	8.5e-08	36.3
694581.YP_003407030.1	VOG07953	5.4e-07	33.6
1269028.YP_007354364.1	VOG07954	4.5e-138	463
212035.YP_003986926.1	VOG07954	9.7e-122	409.5
1269028.YP_007354407.1	VOG07955	1.6e-103	348.6
212035.YP_003986890.1	VOG07955	4.6e-67	229.6
212035.YP_003986797.1	VOG07956	6.9e-115	386
1269028.YP_007354505.1	VOG07956	1e-66	228.8
1269028.YP_007354566.1	VOG07957	1.1e-82	279.5
693272.YP_003970046.1	VOG07957	7.7e-72	244.2
1269028.YP_007354791.1	VOG07958	1.8e-70	238.4
212035.YP_003987361.1	VOG07958	3e-43	150.6
1269028.YP_007354821.1	VOG07959	1.1e-71	243.4
212035.YP_003986625.1	VOG07959	2.6e-66	225.9
1269028.YP_007354829.1	VOG07960	3.5e-76	257.9
212035.YP_003987360.1	VOG07960	2e-63	216.6
1269028.YP_007354850.1	VOG07961	1.3e-62	213
212035.YP_003986522.1	VOG07961	2.9e-47	163.6
1620892.YP_009176967.1	VOG07962	7.2e-164	548
1272959.YP_009094162.1	VOG07962	3.8e-133	447.3
1272960.YP_009177206.1	VOG07962	1.5e-09	41.8
1273748.YP_008059051.1	VOG07963	1e-49	171.2
1273746.YP_008059574.1	VOG07963	3.7e-48	166.2
1273748.YP_008059059.1	VOG07964	1.6e-109	367.4
1273746.YP_008059576.1	VOG07964	2.4e-109	366.8
1273746.YP_008059589.1	VOG07965	4e-110	370.1
1273748.YP_008059069.1	VOG07965	2.8e-74	253.3
1262528.YP_007378928.1	VOG07965	2.1e-32	116.8
1137745.YP_007006157.1	VOG07965	2.4e-06	32
NC_019516.1_158	VOG07965	2.5e-06	31.9
1273752.YP_008059559.1	VOG07966	6.6e-83	280.4
1273746.YP_008059601.1	VOG07966	3.3e-66	226.2
1273746.YP_008059632.1	VOG07967	3e-98	329.9
1273748.YP_008059114.1	VOG07967	7e-98	328.7
1273746.YP_008059633.1	VOG07968	6.9e-31	110.4
1273748.YP_008059115.1	VOG07968	1e-24	90.6
1262528.YP_007378980.1	VOG07968	4e-19	72.7
1273751.YP_008060346.1	VOG07969	8.1e-225	750.2
1273746.YP_008059638.1	VOG07969	1.3e-162	545.5
1273747.YP_008058363.1	VOG07970	7.8e-80	269.8
1273751.YP_008060326.1	VOG07970	3.2e-69	235.4
1273751.YP_008060343.1	VOG07971	9.8e-275	915.4
1273747.YP_008058387.1	VOG07971	7.6e-261	869.6
1273749.YP_008059218.1	VOG07971	3.4e-09	40.1
1273751.YP_008060344.1	VOG07972	2.4e-54	186.1
1273747.YP_008058388.1	VOG07972	1.7e-46	160.9
1273747.YP_008058400.1	VOG07973	3.9e-60	205.3
1273751.YP_008060354.1	VOG07973	5.1e-55	188.9
1273747.YP_008058423.1	VOG07974	4.6e-96	323.2
1273751.YP_008060374.1	VOG07974	9e-59	202
1262528.YP_007379044.1	VOG07974	1.1e-07	35.9
1273751.YP_008060383.1	VOG07975	3.9e-76	257.2
1273747.YP_008058429.1	VOG07975	2.7e-46	160.8
1273751.YP_008060392.1	VOG07976	6.5e-81	273.7
1273747.YP_008058433.1	VOG07976	8.9e-68	231.1
1273747.YP_008058441.1	VOG07977	0	1716.2
1273751.YP_008060312.1	VOG07977	1.3e-201	676.2
1273751.YP_008060311.1	VOG07977	4.4e-42	148.6
128708.YP_529547.1	VOG07978	3.1e-46	159.3
1273748.YP_008059046.1	VOG07978	5.6e-42	145.7
1273749.YP_008059419.1	VOG07979	4e-122	409.8
1273748.YP_008059048.1	VOG07979	2.9e-95	322
1273749.YP_008059237.1	VOG07980	1.4e-218	729.5
1273750.YP_008058728.1	VOG07980	1.1e-90	308.8
1273749.YP_008059239.1	VOG07980	3.1e-48	169.2
114777.NP_665951.1	VOG07980	1.2e-11	48.8
NC_004084.1_34	VOG07980	1.3e-11	48.8
1273749.YP_008059423.1	VOG07981	2e-34	121.4
1273755.YP_008058660.1	VOG07981	2.1e-29	105.4
1273753.YP_008058505.1	VOG07982	2.3e-43	150.2
1273755.YP_008058623.1	VOG07982	2.7e-43	150
1273755.YP_008058624.1	VOG07983	6.7e-31	109.6
1273753.YP_008058506.1	VOG07983	1.7e-28	101.9
1273753.YP_008058546.1	VOG07984	5e-48	165.3
1273753.YP_008058547.1	VOG07985	9.3e-47	160.8
1273755.YP_008058674.1	VOG07986	2e-34	122
1273753.YP_008058549.1	VOG07986	2.5e-34	121.7
1273753.YP_008058553.1	VOG07987	8.1e-28	100.6
1273755.YP_008058679.1	VOG07987	4.4e-27	98.2
222645.NP_861599.1	VOG07987	1.2e-23	87.2
1273755.YP_008058659.1	VOG07988	1.4e-43	151
33771.NP_542519.1	VOG07988	2.4e-43	150.2
1273755.YP_008058661.1	VOG07989	2e-35	124.7
33771.NP_542518.1	VOG07989	1.7e-19	73.7
1282967.YP_007761590.1	VOG07990	5.7e-35	123.6
326574.YP_271859.1	VOG07990	1.3e-23	87.3
326574.YP_271860.1	VOG07991	3.1e-58	198.3
1282967.YP_007761591.1	VOG07991	1.3e-40	141.8
1282967.YP_007761597.1	VOG07992	7.9e-60	203.5
326574.YP_271866.1	VOG07992	1.4e-59	202.7
663241.YP_003358797.1	VOG07992	9.6e-07	33.4
NC_013696.1_7	VOG07992	9.9e-07	33.3
1735722.YP_009272851.1	VOG07993	5.4e-29	104.1
1282967.YP_007761620.1	VOG07993	1e-26	96.8
326574.YP_271894.1	VOG07994	2.1e-29	105.5
1282967.YP_007761621.1	VOG07994	1.6e-27	99.4
326574.YP_271902.1	VOG07995	1.8e-39	137.8
1282967.YP_007761628.1	VOG07995	2.1e-32	115.2
326574.YP_271904.1	VOG07996	1.3e-41	144.6
1282967.YP_007761630.1	VOG07996	2.8e-39	137.1
1282967.YP_007761635.1	VOG07997	2.6e-28	101.6
1735722.YP_009272863.1	VOG07997	6.9e-27	97.1
41459.NP_734283.1	VOG07998	0	1531.2
12844.YP_009440977.1	VOG07998	1.7e-282	943.6
12844.NP_734309.1	VOG07998	4.8e-207	694.1
453050.YP_006438188.1	VOG07998	5.1e-75	257.6
946046.YP_004063975.1	VOG07998	9e-42	147.7
137758.YP_007032438.1	VOG07998	3.2e-31	112.8
397544.YP_001788993.1	VOG07998	4.9e-12	49.3
1293572.YP_008003571.1	VOG07999	5.3e-107	360.4
1293540.YP_008003856.1	VOG07999	1.8e-103	348.9
1293540.YP_008003966.1	VOG08000	1.3e-104	352
1293572.YP_008003747.1	VOG08000	3.4e-97	327.7
1293572.YP_008003538.1	VOG08001	3.3e-51	175.9
28321.NP_064789.1	VOG08001	2.8e-41	144.1
28321.NP_064845.1	VOG08002	3.2e-117	393.5
1293572.YP_008003574.1	VOG08002	5.8e-117	392.6
1293572.YP_008003807.1	VOG08003	2.9e-130	436.5
28321.NP_065048.1	VOG08003	4.4e-99	334.6
345201.YP_654649.1	VOG08004	1.3e-89	301.9
1293572.YP_008003813.1	VOG08004	2.2e-67	229.8
45370.NP_108674.1	VOG08005	0	1292.3
129953.YP_094047.1	VOG08005	2.1e-187	628.6
1535247.YP_004940177.1	VOG08005	5.8e-07	32.6
129956.NP_015532.1	VOG08006	1.8e-121	407.5
573199.YP_002822201.1	VOG08006	1.2e-108	365.7
1788435.YP_009272917.1	VOG08006	7.6e-06	30.1
129956.NP_597697.1	VOG08007	8.1e-53	180.6
573199.YP_002822205.1	VOG08007	8.5e-39	135.7
10258.NP_957786.1	VOG08007	6.2e-06	30.3
129956.NP_015544.1	VOG08008	4.4e-134	449.6
573199.YP_002822213.1	VOG08008	1e-108	366.6
67603.YP_009162353.1	VOG08008	3.5e-12	50.7
1968887.YP_009389496.1	VOG08008	2e-07	35.2
1560346.YP_009109579.1	VOG08008	1.1e-06	32.8
175567.AP_000310.1	VOG08008	2.2e-06	31.8
68347.YP_004732877.1	VOG08009	4.2e-42	146.5
1301279.YP_008357443.1	VOG08009	9.8e-40	138.9
1301279.YP_008357455.1	VOG08010	5.4e-53	181.6
176652.NP_149583.1	VOG08010	1.3e-13	55.3
1301280.YP_009010543.1	VOG08011	5.9e-39	136.4
68347.YP_004732911.1	VOG08011	1.1e-38	135.6
1301280.YP_009010554.1	VOG08012	9.3e-47	162
176652.NP_149831.1	VOG08012	3.4e-36	128.1
1301280.YP_009010650.1	VOG08013	5.9e-115	385.6
68347.YP_004732833.1	VOG08013	6.9e-114	382.1
68347.YP_004732942.1	VOG08013	2.9e-10	44.8
1301280.YP_009010572.1	VOG08013	1e-09	43
68347.YP_004732885.1	VOG08013	2.3e-09	41.9
1301279.YP_008357450.1	VOG08013	5.5e-09	40.6
345198.YP_009010919.1	VOG08013	9.2e-09	39.9
1301280.YP_009010695.1	VOG08013	3.6e-08	38
345585.YP_009010322.1	VOG08013	2.4e-07	35.3
1465751.YP_009021092.1	VOG08013	6.7e-07	33.8
345201.YP_654604.1	VOG08013	8.6e-07	33.5
68347.YP_004732895.1	VOG08014	3.5e-49	169.2
175567.AP_000321.1	VOG08015	2.2e-127	426.7
130310.YP_001974458.1	VOG08015	2.9e-107	360.9
108098.YP_002213820.1	VOG08015	3.4e-19	73.2
585059.YP_007518085.1	VOG08015	1.7e-10	44.8
38420.YP_067925.1	VOG08015	5.6e-10	43.1
310540.YP_213983.1	VOG08015	3.1e-08	37.4
1324794.YP_007906016.1	VOG08015	3.4e-08	37.3
129875.YP_002640220.1	VOG08015	8.3e-08	36
1923976.YP_009328918.1	VOG08015	9.5e-08	35.8
38432.YP_009174027.1	VOG08015	1.5e-06	31.9
995022.YP_004300219.1	VOG08015	2.7e-06	31.1
1307956.YP_758331.1	VOG08016	6.1e-139	465.3
148363.NP_075099.1	VOG08016	3.7e-90	305.8
1308859.YP_009505483.1	VOG08017	4.6e-132	442.7
373862.YP_802939.1	VOG08017	3e-97	328.8
1256869.YP_007641365.1	VOG08017	5.2e-16	63
1511639.YP_009094474.1	VOG08017	4e-14	56.9
170618.YP_009505477.1	VOG08017	4.4e-14	56.7
685443.YP_008686605.1	VOG08017	2.2e-11	47.9
1272947.YP_009362139.1	VOG08017	2e-09	41.5
1608104.YP_009304978.1	VOG08017	4.4e-09	40.4
1911434.YP_009315875.1	VOG08017	8.3e-09	39.5
1972612.YP_009512994.1	VOG08017	3.1e-08	37.6
200401.YP_009361956.1	VOG08017	3.6e-08	37.4
1922889.YP_009337137.1	VOG08017	4.8e-08	37
200403.YP_009361967.1	VOG08017	5.1e-08	36.9
1002360.YP_009505495.1	VOG08017	6e-08	36.7
764599.YP_009094407.1	VOG08017	6.3e-08	36.6
1272960.YP_009177207.1	VOG08017	8e-08	36.3
1911435.YP_009315880.1	VOG08017	2.7e-07	34.6
1922867.YP_009337069.1	VOG08017	2.8e-07	34.5
1229186.YP_009094427.1	VOG08017	5e-07	33.7
1272949.YP_009362125.1	VOG08017	6.6e-07	33.3
380440.YP_009362197.1	VOG08017	7.1e-07	33.2
1002359.YP_009505489.1	VOG08017	1.1e-06	32.5
1552661.YP_009176996.1	VOG08017	2.3e-06	31.5
318848.YP_009361870.1	VOG08017	2.3e-06	31.5
200402.YP_009361986.1	VOG08017	2.8e-06	31.2
936149.YP_009094344.1	VOG08017	5.1e-06	30.4
1408144.YP_009094020.1	VOG08017	6.6e-06	30
1321391.YP_007905976.1	VOG08018	8.6e-228	759.8
1729141.YP_009227303.1	VOG08018	2.8e-202	675.9
132475.NP_073407.1	VOG08019	4.1e-61	208.2
38804.NP_938278.1	VOG08019	4.5e-28	102
240426.YP_008658555.1	VOG08020	3.7e-229	764.3
1329402.YP_009408090.1	VOG08020	2.5e-113	383.2
1329402.YP_009408123.1	VOG08021	4e-47	162.7
305674.YP_227383.1	VOG08021	8.8e-27	97.6
2003650.YP_002956123.1	VOG08022	1.3e-20	77.4
1330491.YP_002956101.1	VOG08022	1.1e-19	74.3
1335626.YP_009047230.1	VOG08023	0	1290
227859.NP_828861.2	VOG08023	0	1061.5
2025339.YP_009408620.1	VOG08024	2.9e-157	525.8
1336600.YP_008083108.1	VOG08024	1.9e-66	228.5
10617.NP_040893.1	VOG08024	1.7e-16	64.9
2259540.YP_008519312.1	VOG08024	3.1e-11	47.7
40539.NP_043427.1	VOG08024	5.7e-11	46.8
40540.NP_043441.1	VOG08024	3e-10	44.4
292792.YP_164632.1	VOG08024	3e-10	44.4
1226723.YP_009021238.1	VOG08024	5.2e-09	40.4
931209.YP_004169267.1	VOG08024	5.8e-09	40.2
1070417.YP_006393313.1	VOG08024	6.4e-09	40.1
1478160.YP_009022061.1	VOG08024	2.5e-07	34.9
909331.YP_004169288.1	VOG08024	2.8e-07	34.7
40538.NP_043420.1	VOG08024	3.9e-07	34.2
915427.YP_002756549.1	VOG08024	6.9e-07	33.4
915429.YP_003668029.1	VOG08024	8.4e-07	33.2
1248396.YP_009345876.1	VOG08024	8.6e-07	33.1
1070408.YP_006393285.1	VOG08024	1.2e-06	32.6
1434987.YP_009507301.1	VOG08024	2.7e-06	31.5
337054.YP_001672012.1	VOG08024	5.4e-06	30.5
909330.YP_004169281.1	VOG08024	7.5e-06	30
1336600.YP_008083109.1	VOG08025	3.4e-142	475.5
2259540.YP_008519313.1	VOG08025	7e-57	196.7
1340746.YP_009506515.1	VOG08026	5.3e-97	325.9
858512.YP_009506518.1	VOG08026	1.1e-55	191.7
858517.YP_004376207.1	VOG08026	5.8e-06	30.4
1341019.YP_008431134.1	VOG08027	0	1015.9
1608451.YP_009142781.1	VOG08027	1.7e-246	822.9
38251.NP_043515.1	VOG08027	2.3e-16	63.9
10796.NP_757371.1	VOG08027	2e-15	60.7
57579.NP_044927.1	VOG08027	7.3e-15	58.9
219704.NP_852781.1	VOG08027	8.4e-15	58.7
256548.YP_024971.1	VOG08027	1.7e-14	57.7
1329649.YP_009229910.1	VOG08027	1.1e-13	55
252602.YP_068094.1	VOG08027	1.4e-13	54.7
10794.NP_041244.1	VOG08027	4.1e-13	53.2
1911554.YP_009508800.1	VOG08027	4.7e-13	53
1763507.YP_009186841.1	VOG08027	1.3e-12	51.5
1073950.YP_009507367.1	VOG08027	1.4e-12	51.4
1864484.YP_009259491.1	VOG08027	4.4e-12	49.8
1195367.YP_009508787.1	VOG08027	5.3e-12	49.5
1174530.YP_006272946.1	VOG08027	7.1e-12	49.1
2014603.YP_009389294.1	VOG08027	7.4e-12	49
10784.NP_041404.1	VOG08027	1.5e-11	48
1511871.YP_338088.1	VOG08027	1.7e-11	47.8
1788315.YP_009227293.1	VOG08027	2.3e-11	47.4
329639.NP_758523.1	VOG08027	3e-11	47
1580058.YP_009130651.1	VOG08027	6.6e-11	45.9
2259807.YP_009508783.1	VOG08027	8.3e-11	45.5
37138.NP_694830.1	VOG08027	1.2e-10	45
1417756.YP_008802582.1	VOG08027	1.4e-10	44.8
795694.YP_009046824.1	VOG08027	2.8e-10	43.8
1511885.YP_007518456.1	VOG08027	3.2e-10	43.6
72003.NP_046815.1	VOG08027	3.9e-10	43.3
1511882.YP_002586775.1	VOG08027	4.6e-10	43.1
1581151.YP_009111340.1	VOG08027	1.3e-09	41.6
2259808.YP_009272915.1	VOG08027	1.6e-09	41.3
2169774.YP_009215303.1	VOG08027	1.9e-09	41.1
2259810.YP_009508791.1	VOG08027	2.3e-09	40.8
727962.YP_003858572.1	VOG08027	3.6e-09	40.2
2259811.YP_009508795.1	VOG08027	5.1e-09	39.6
1131622.YP_005086950.1	VOG08027	5.9e-09	39.4
1882382.YP_009272691.1	VOG08027	7.7e-09	39.1
1084717.YP_004869647.1	VOG08027	9e-09	38.8
1165907.YP_009010976.1	VOG08027	1e-08	38.7
1618242.YP_009126924.1	VOG08027	1.2e-08	38.4
1670662.YP_009154713.1	VOG08027	1.3e-08	38.3
10798.YP_004928146.1	VOG08027	2.2e-08	37.6
1867125.YP_009508805.1	VOG08027	3e-08	37.1
1756191.YP_009241377.1	VOG08027	3.3e-08	37
1073961.YP_009507356.1	VOG08027	4.1e-08	36.7
1511907.YP_009507380.1	VOG08027	4.7e-08	36.5
1073959.YP_009507352.1	VOG08027	6.7e-08	36
56820.YP_009507377.1	VOG08027	1e-07	35.4
1391667.YP_009058895.1	VOG08027	1.1e-07	35.3
185639.YP_227603.1	VOG08027	2.1e-06	31
1126383.YP_009112879.1	VOG08027	3.3e-06	30.4
1404345.YP_008658570.1	VOG08027	3.5e-06	30.3
1343493.YP_008083723.1	VOG08028	4.1e-51	175.8
1958957.YP_009345895.1	VOG08028	2.9e-50	173.1
1348439.YP_009094468.1	VOG08029	9.6e-173	578
1620897.YP_009362212.1	VOG08029	6.9e-128	430.7
1620897.YP_009362214.1	VOG08030	1.3e-115	387.8
1348439.YP_009094469.1	VOG08030	2.9e-112	376.9
1349410.YP_009430055.1	VOG08031	6.9e-271	903.2
1349409.YP_008318664.1	VOG08031	2.5e-182	611.4
1605721.YP_009119929.1	VOG08031	4.2e-21	80.1
1605721.YP_009119928.1	VOG08031	5.4e-16	63.3
2107708.YP_009481916.1	VOG08032	3.7e-60	204.7
1349409.YP_008318693.2	VOG08032	8.3e-49	168.3
1349410.YP_009430008.1	VOG08033	6.1e-45	155.5
1349409.YP_008318700.2	VOG08033	1.1e-36	129
2107709.YP_009483071.1	VOG08033	7e-34	120.1
1349409.YP_008318716.1	VOG08034	3.4e-154	515.6
2107709.YP_009482783.1	VOG08034	1.5e-129	434.9
1349409.YP_008318745.2	VOG08035	1.6e-47	164.1
2107709.YP_009483567.1	VOG08035	4.9e-39	137
1349409.YP_009430180.1	VOG08036	4.4e-58	198.2
2107707.YP_009481481.1	VOG08036	4.2e-49	169.4
2107708.YP_009481995.1	VOG08036	7e-18	69.3
2107709.YP_009482890.1	VOG08037	0	1099.4
1349409.YP_008318887.1	VOG08037	0	1033.6
1605721.YP_009120577.1	VOG08037	7e-118	398.8
1605721.YP_009120578.1	VOG08037	1.5e-115	391.1
1605721.YP_009119925.1	VOG08037	2.2e-06	30.9
1349409.YP_009430197.1	VOG08038	2.4e-182	609.4
2107709.YP_009483564.1	VOG08038	2.2e-158	530.7
1605721.YP_009119427.1	VOG08038	2.6e-78	267.8
2107708.YP_009481913.1	VOG08038	7e-45	158
2107709.YP_009483578.1	VOG08038	6.6e-40	141.7
1349410.YP_008438118.2	VOG08038	4.5e-37	132.4
1349409.YP_008319659.1	VOG08038	3.3e-36	129.6
1605721.YP_009119410.1	VOG08038	5.9e-34	122.1
2107707.YP_009480969.1	VOG08038	3.9e-11	47.2
1605721.YP_009120104.1	VOG08038	3.2e-08	37.6
1349410.YP_008438697.1	VOG08038	4.2e-08	37.3
1349410.YP_008436467.1	VOG08038	1e-07	36
2107709.YP_009483168.1	VOG08038	1e-07	36
1349409.YP_008319933.1	VOG08038	2.4e-07	34.8
1605721.YP_009119058.1	VOG08038	2.9e-07	34.5
2107708.YP_009482149.1	VOG08038	3.3e-07	34.3
2107708.YP_009482471.1	VOG08038	8.8e-07	32.9
2107709.YP_009482727.1	VOG08038	1e-06	32.7
1349409.YP_008318558.1	VOG08038	1e-06	32.7
1349409.YP_008318736.1	VOG08038	1.4e-06	32.3
2107709.YP_009483046.1	VOG08038	1.5e-06	32.2
2107707.YP_009481531.1	VOG08038	3.2e-06	31.1
1605721.YP_009120302.1	VOG08038	7.9e-06	29.8
1349409.YP_008319212.2	VOG08039	4.6e-84	283.6
1349410.YP_008437235.1	VOG08039	2.4e-63	216.6
1349409.YP_008319225.1	VOG08040	1.7e-113	381.4
1605721.YP_009120190.1	VOG08040	4.9e-63	216.8
1349410.YP_008437885.1	VOG08041	8.7e-69	232.8
1349409.YP_008319501.2	VOG08041	5e-67	227.1
1349409.YP_008319514.1	VOG08042	4.8e-110	369.5
2107709.YP_009483798.1	VOG08042	4.1e-50	174.4
1349409.YP_008319523.2	VOG08043	3e-65	221.3
1349410.YP_009430078.1	VOG08043	7.6e-49	168.6
1349409.YP_008319629.2	VOG08044	1.3e-97	328.3
2107708.YP_009481713.1	VOG08044	6e-64	218.9
2107707.YP_009481113.1	VOG08044	3.4e-10	44.2
1349409.YP_009430267.1	VOG08045	2.6e-59	201.4
2107707.YP_009481239.1	VOG08045	2.1e-35	124.8
212035.YP_003987447.1	VOG08045	3.2e-06	31.2
1349409.YP_008319793.2	VOG08046	0	1491.8
2107708.YP_009482445.1	VOG08046	0	1471.9
1349409.YP_008320010.1	VOG08046	1.3e-173	583.6
1269028.YP_007354646.1	VOG08046	3.6e-38	136
39420.YP_002154624.1	VOG08046	5.5e-33	118.9
1859492.YP_009352565.1	VOG08046	2.9e-29	106.6
380598.YP_001498150.1	VOG08046	6.5e-29	105.4
1859492.YP_009352508.1	VOG08046	3e-28	103.2
1269028.YP_007354255.1	VOG08046	9.7e-27	98.2
1094892.YP_004894452.1	VOG08046	2.7e-24	90.2
212035.YP_003986594.1	VOG08046	7.8e-24	88.6
46021.YP_001497898.1	VOG08046	1.6e-23	87.6
10506.NP_048981.2	VOG08046	1.7e-22	84.2
380598.YP_001498384.1	VOG08046	1e-21	81.6
693272.YP_003969989.1	VOG08046	2.5e-21	80.4
1094892.YP_004895071.1	VOG08046	7.3e-21	78.8
46021.YP_001497276.1	VOG08046	1.1e-20	78.2
212035.YP_003986571.1	VOG08046	3.3e-20	76.7
212035.YP_003987385.1	VOG08046	3.8e-20	76.5
97195.YP_009507514.1	VOG08046	1.2e-19	74.8
212035.YP_003986680.1	VOG08046	3.5e-17	66.6
315953.YP_319841.1	VOG08046	9.3e-15	58.6
722417.YP_009169272.1	VOG08046	2.1e-14	57.5
NC_027997.1_144	VOG08046	2.1e-14	57.5
722418.YP_009169086.1	VOG08046	9.1e-14	55.4
NC_027996.1_157	VOG08046	9.1e-14	55.4
NC_027989.1_62	VOG08046	1.9e-13	54.3
10868.NP_047360.1	VOG08046	1.7e-12	51.2
NC_001954.1_11	VOG08046	1.7e-12	51.1
1241371.YP_006908738.1	VOG08046	2.4e-12	50.6
1739967.YP_009189764.1	VOG08046	4.3e-12	49.8
NC_028678.1_41	VOG08046	4.3e-12	49.8
NC_041879.1_55	VOG08046	4.9e-12	49.7
NC_028911.1_26	VOG08046	5.7e-12	49.4
1739611.YP_009208865.1	VOG08046	6.2e-12	49.3
207656.YP_008318291.1	VOG08046	1.9e-11	47.7
NC_021856.1_35	VOG08046	1.9e-11	47.7
881953.YP_004306251.1	VOG08046	2.8e-11	47.2
NC_015263.1_81	VOG08046	2.8e-11	47.1
373408.YP_655079.1	VOG08046	4e-11	46.6
NC_008196.1_79	VOG08046	4.1e-11	46.6
NC_042128.1_31	VOG08046	4.4e-11	46.5
1815968.YP_009293501.1	VOG08046	7.5e-11	45.7
340435.YP_851045.1	VOG08046	9.9e-11	45.3
NC_008562.1_30	VOG08046	1e-10	45.3
NC_016568.1_21	VOG08046	1.3e-10	45
1069378.YP_004957629.1	VOG08046	1.6e-10	44.6
699370.YP_004782338.1	VOG08046	1.7e-10	44.6
NC_015937.1_116	VOG08046	1.7e-10	44.6
148943.NP_835645.1	VOG08046	8e-10	42.3
NC_004735.1_61	VOG08046	8e-10	42.3
1797140.YP_009230290.1	VOG08046	2e-09	41
NC_041928.1_64	VOG08046	2.6e-09	40.6
NC_023573.1_92	VOG08046	4.2e-09	40
298338.YP_164695.1	VOG08046	8e-09	39
NC_006565.1_62	VOG08046	8.1e-09	39
NC_029002.1_134	VOG08046	8.6e-09	38.9
340435.YP_851149.1	VOG08046	9.1e-09	38.8
NC_007581.1_153	VOG08046	1.1e-08	38.6
12336.YP_398576.1	VOG08046	1.1e-08	38.6
1041526.YP_008854239.1	VOG08046	1.6e-08	38
1190451.YP_007005275.1	VOG08046	2.9e-08	37.2
NC_019507.1_212	VOG08046	2.9e-08	37.2
55510.YP_238637.1	VOG08046	5.7e-08	36.2
NC_007021.1_92	VOG08046	5.7e-08	36.2
12336.YP_398475.1	VOG08046	1.3e-07	35.1
NC_007581.1_45	VOG08046	1.3e-07	35.1
NC_010392.1_18	VOG08046	1.6e-07	34.8
1235660.YP_007677658.1	VOG08046	1.6e-07	34.7
NC_022090.1_176	VOG08046	1.6e-07	34.7
1200862.YP_009275786.1	VOG08046	1.7e-07	34.7
NC_030933.1_29	VOG08046	1.7e-07	34.6
NC_042128.1_57	VOG08046	2e-07	34.4
632112.YP_002790764.1	VOG08046	6e-07	32.8
NC_012530.1_82	VOG08046	6.1e-07	32.8
1739607.YP_009206691.1	VOG08046	7.7e-07	32.5
NC_028888.1_32	VOG08046	7.7e-07	32.5
632112.YP_002790728.1	VOG08046	1.2e-06	31.8
NC_012530.1_46	VOG08046	1.3e-06	31.8
1916701.YP_009506113.1	VOG08046	1.8e-06	31.3
1123964.YP_007348294.1	VOG08046	3e-06	30.5
273133.YP_418070.1	VOG08046	4.2e-06	30
NC_007623.1_38	VOG08046	4.3e-06	30
1349409.YP_008319813.2	VOG08047	2e-118	397
2107709.YP_009483305.1	VOG08047	2.5e-99	334.8
2107708.YP_009481712.1	VOG08048	5.3e-76	256.1
1349409.YP_009430279.1	VOG08048	2.5e-49	170.2
2107708.YP_009481750.1	VOG08048	4.5e-44	153.3
2107708.YP_009481722.1	VOG08049	6.3e-189	630.6
1349409.YP_008319863.1	VOG08049	3.4e-176	588.8
1349409.YP_008318980.1	VOG08049	1.7e-132	445.5
2107708.YP_009481718.1	VOG08049	2.9e-15	60.9
2107709.YP_009483214.1	VOG08050	2.4e-86	290.8
1349409.YP_008319865.2	VOG08050	2.6e-59	203.3
1349409.YP_008319888.1	VOG08051	2.7e-159	532.6
1678078.YP_009164990.1	VOG08051	2.3e-121	408.3
1349410.YP_009429944.1	VOG08052	2.7e-171	572.2
2107708.YP_009482367.1	VOG08052	1.4e-146	491.2
1349410.YP_008436453.2	VOG08053	1.5e-170	569.3
2107708.YP_009482370.1	VOG08053	5.6e-130	436.4
2107708.YP_009482023.1	VOG08054	1.6e-211	705.3
1349410.YP_008436630.1	VOG08054	2.5e-161	540.3
1349410.YP_008436689.1	VOG08055	7.9e-200	666.6
1605721.YP_009120658.1	VOG08055	4.7e-179	598.4
1349410.YP_008438365.1	VOG08055	8e-15	59.1
1349409.YP_008318780.1	VOG08055	6.6e-11	46.2
1349410.YP_008436663.1	VOG08055	8.4e-10	42.6
1605721.YP_009120679.1	VOG08055	2.1e-08	38
2107709.YP_009482819.1	VOG08055	3.7e-08	37.2
1349410.YP_008438746.1	VOG08055	5.6e-06	30
2107709.YP_009482855.1	VOG08056	3e-54	186
1349410.YP_008436728.1	VOG08056	1.2e-50	174.5
1349410.YP_008436797.1	VOG08057	3e-125	419.9
1605721.YP_009120565.1	VOG08057	3.6e-63	217.2
1349410.YP_008437352.2	VOG08058	2.9e-208	694.7
2107707.YP_009481080.1	VOG08058	1e-169	568.1
1349410.YP_008437472.1	VOG08059	2.8e-147	492
2107707.YP_009481154.1	VOG08059	2.5e-103	348.3
2107708.YP_009482089.1	VOG08059	2.5e-25	93.3
1349410.YP_009430040.1	VOG08059	2.7e-13	54
2107708.YP_009482082.1	VOG08059	2.8e-13	53.9
2107707.YP_009481173.1	VOG08059	4.4e-12	50
1349410.YP_008437501.2	VOG08059	1.4e-11	48.3
2107707.YP_009481164.1	VOG08059	2.9e-11	47.3
1349410.YP_008437487.1	VOG08059	8.7e-11	45.8
2107708.YP_009482075.1	VOG08059	9.2e-09	39.1
1349410.YP_009430043.1	VOG08059	3.1e-06	30.9
1349410.YP_008437539.2	VOG08060	9.4e-194	646.6
2107707.YP_009481199.1	VOG08060	9.6e-190	633.4
2023057.YP_009448734.1	VOG08060	6.1e-12	49.9
2023057.YP_009448749.1	VOG08060	1.3e-06	32.4
1349410.YP_008437549.1	VOG08061	1.3e-160	536.7
2107707.YP_009481203.1	VOG08061	4.4e-160	535
2107707.YP_009481277.1	VOG08062	2.9e-102	343.6
1349410.YP_008437765.1	VOG08062	4.8e-66	225.7
2107708.YP_009482203.1	VOG08062	2.3e-52	181.2
1605721.YP_009119726.1	VOG08062	9.2e-33	117.4
1349410.YP_009430080.1	VOG08062	1.4e-20	77.7
1605721.YP_009120208.1	VOG08062	2.3e-19	73.8
2107709.YP_009483474.1	VOG08062	1.6e-18	71
1349409.YP_009430247.1	VOG08062	2.1e-17	67.4
2107707.YP_009481213.1	VOG08062	3.8e-17	66.6
1605721.YP_009120037.1	VOG08062	6.9e-17	65.7
1349409.YP_009430189.1	VOG08062	3.6e-16	63.4
2107708.YP_009482442.1	VOG08062	6.4e-16	62.6
2107709.YP_009483689.1	VOG08062	3.6e-15	60.1
1349410.YP_009430042.1	VOG08062	4.5e-15	59.8
2107709.YP_009482873.1	VOG08062	5.3e-15	59.6
1605721.YP_009119218.1	VOG08062	5.6e-15	59.5
1349410.YP_009430128.1	VOG08062	6.4e-15	59.3
2107709.YP_009483211.1	VOG08062	9e-15	58.8
1349409.YP_009430244.1	VOG08062	1.8e-14	57.9
1605721.YP_009120601.1	VOG08062	3.4e-14	56.9
1605721.YP_009119939.1	VOG08062	3.6e-14	56.9
2107708.YP_009482045.1	VOG08062	5.8e-14	56.2
1349410.YP_009430090.1	VOG08062	1.4e-13	55
1349409.YP_009430251.1	VOG08062	2.2e-13	54.3
2107709.YP_009483518.1	VOG08062	3e-13	53.9
1349409.YP_009430177.1	VOG08062	3.2e-13	53.8
2107709.YP_009483512.1	VOG08062	4.2e-13	53.4
1605721.YP_009119487.1	VOG08062	4.6e-13	53.3
2107708.YP_009481795.1	VOG08062	4.6e-12	50
1349410.YP_009430052.1	VOG08062	5.1e-12	49.9
2107707.YP_009481336.1	VOG08062	9.2e-12	49
2107707.YP_009481435.1	VOG08062	1.6e-11	48.3
1349410.YP_008438210.1	VOG08062	5.1e-10	43.4
1349409.YP_008319790.2	VOG08062	6.2e-10	43.1
1349409.YP_008319177.1	VOG08062	7.3e-10	42.9
1349410.YP_008438047.2	VOG08062	2.8e-09	41
2107708.YP_009482259.1	VOG08062	3.7e-09	40.5
2107708.YP_009482212.1	VOG08062	5e-09	40.1
2107708.YP_009481666.1	VOG08062	2.5e-08	37.9
1605721.YP_009119498.1	VOG08062	5.6e-08	36.7
1349409.YP_009430252.1	VOG08062	8.2e-08	36.2
2107707.YP_009481292.1	VOG08062	1.1e-07	35.8
2107707.YP_009480855.1	VOG08062	1.6e-07	35.3
2107708.YP_009481811.1	VOG08062	1.8e-07	35.1
2107709.YP_009483820.1	VOG08062	1.3e-06	32.3
1349409.YP_008319988.1	VOG08062	1.4e-06	32.1
2107708.YP_009482394.1	VOG08062	1.6e-06	32
1349410.YP_009430077.1	VOG08062	2e-06	31.7
2107709.YP_009482731.1	VOG08062	4.3e-06	30.6
1349409.YP_008319522.1	VOG08062	4.4e-06	30.5
2107707.YP_009480737.1	VOG08062	6e-06	30.1
1605721.YP_009119748.1	VOG08063	5.6e-121	405.3
1349410.YP_008437824.1	VOG08063	7.1e-61	209.5
1349410.YP_008437825.1	VOG08063	1.7e-27	100.7
1349410.YP_008437796.1	VOG08063	2.8e-20	77.2
2107709.YP_009483422.1	VOG08063	6.6e-18	69.5
1605721.YP_009119794.1	VOG08063	1e-15	62.4
1605721.YP_009119736.1	VOG08064	2.1e-251	837.3
1349410.YP_008437849.2	VOG08064	2.5e-158	531.1
1605721.YP_009119762.1	VOG08064	2.7e-14	57.3
1605721.YP_009119541.1	VOG08064	1.4e-13	54.9
2107709.YP_009483493.1	VOG08064	3e-12	50.6
1605721.YP_009119766.1	VOG08064	1.1e-11	48.7
1605721.YP_009119768.1	VOG08064	7.5e-11	46
1605721.YP_009119605.1	VOG08064	1.7e-10	44.8
2107707.YP_009481129.1	VOG08064	2e-10	44.5
1605721.YP_009119607.1	VOG08064	3e-10	44
2107709.YP_009483460.1	VOG08064	5.5e-10	43.1
2107709.YP_009483203.1	VOG08064	8.1e-10	42.6
2107708.YP_009482599.1	VOG08064	9.2e-10	42.4
1349410.YP_008437774.1	VOG08064	9.2e-10	42.4
1349410.YP_008437772.1	VOG08064	1.8e-09	41.4
1349409.YP_008319563.1	VOG08064	2.1e-09	41.2
1605721.YP_009119602.1	VOG08064	2.2e-09	41.2
1605721.YP_009119805.1	VOG08064	2.3e-09	41.1
1605721.YP_009119454.1	VOG08064	2.7e-09	40.9
1349410.YP_008438179.2	VOG08064	3.7e-09	40.4
2107708.YP_009482328.1	VOG08064	5.7e-09	39.8
1605721.YP_009119609.1	VOG08064	5.7e-09	39.8
1349409.YP_008319768.1	VOG08064	6.9e-09	39.5
1349410.YP_008437434.1	VOG08064	7.5e-09	39.4
2107708.YP_009482109.1	VOG08064	7.6e-09	39.4
1349410.YP_008437862.2	VOG08064	1.2e-08	38.7
1349410.YP_008437471.1	VOG08064	1.4e-08	38.5
1605721.YP_009119533.1	VOG08064	2.2e-08	37.9
2107709.YP_009483498.1	VOG08064	2.2e-08	37.8
2107708.YP_009482380.1	VOG08064	2.4e-08	37.7
2107709.YP_009483432.1	VOG08064	2.8e-08	37.5
1605721.YP_009119691.1	VOG08064	3.5e-08	37.2
1349410.YP_008438880.1	VOG08064	4.3e-08	36.9
1349410.YP_008438252.1	VOG08064	4.5e-08	36.8
1349410.YP_008437953.1	VOG08064	5.1e-08	36.6
2107709.YP_009483199.1	VOG08064	5.6e-08	36.5
1349409.YP_008319348.1	VOG08064	5.8e-08	36.5
2107707.YP_009481465.1	VOG08064	6.2e-08	36.4
2107709.YP_009483465.1	VOG08064	7.4e-08	36.1
1605721.YP_009119610.1	VOG08064	8.7e-08	35.9
1349410.YP_008437957.1	VOG08064	9.9e-08	35.7
1605721.YP_009120054.1	VOG08064	1.1e-07	35.5
2107707.YP_009481372.1	VOG08064	1.3e-07	35.3
1349410.YP_008437488.1	VOG08064	1.5e-07	35.1
2107708.YP_009482087.1	VOG08064	1.5e-07	35.1
1605721.YP_009119590.1	VOG08064	1.6e-07	35
1605721.YP_009119604.1	VOG08064	2.7e-07	34.3
1349410.YP_008437474.1	VOG08064	3.2e-07	34
1349409.YP_008318692.1	VOG08064	3.3e-07	34
2107709.YP_009483458.1	VOG08064	4e-07	33.7
1349409.YP_008318654.1	VOG08064	5.8e-07	33.2
1349410.YP_008437476.1	VOG08064	6e-07	33.1
1349410.YP_008437421.2	VOG08064	7.2e-07	32.9
2107709.YP_009483676.1	VOG08064	8.2e-07	32.7
1349409.YP_008319355.1	VOG08064	8.5e-07	32.6
1349409.YP_008319517.1	VOG08064	8.5e-07	32.6
1349410.YP_008437963.2	VOG08064	8.6e-07	32.6
2107708.YP_009482081.1	VOG08064	9.8e-07	32.4
2107709.YP_009483459.1	VOG08064	1e-06	32.4
1349410.YP_009430028.1	VOG08064	1e-06	32.4
1605721.YP_009119718.1	VOG08064	1.1e-06	32.3
1605721.YP_009119715.1	VOG08064	1.1e-06	32.2
2107709.YP_009483503.1	VOG08064	1.2e-06	32.1
2107709.YP_009483464.1	VOG08064	1.4e-06	31.9
2107707.YP_009481122.1	VOG08064	1.9e-06	31.5
1605721.YP_009119254.1	VOG08064	2.3e-06	31.2
1349410.YP_008437951.1	VOG08064	2.7e-06	31
1605721.YP_009119248.1	VOG08064	2.8e-06	30.9
1349410.YP_008438712.1	VOG08064	2.8e-06	30.9
1349410.YP_008437932.1	VOG08064	3e-06	30.8
2107708.YP_009482617.1	VOG08064	3.3e-06	30.7
2107708.YP_009482297.1	VOG08064	4.7e-06	30.2
1349410.YP_009430085.1	VOG08064	4.9e-06	30.1
2107708.YP_009482110.1	VOG08064	4.9e-06	30.1
2107707.YP_009481521.1	VOG08064	5e-06	30.1
1605721.YP_009119649.1	VOG08064	5e-06	30.1
2107708.YP_009482085.1	VOG08064	5.1e-06	30.1
2107708.YP_009482054.1	VOG08064	5.6e-06	29.9
1349410.YP_008438482.1	VOG08064	5.7e-06	29.9
1349410.YP_009430063.1	VOG08064	5.9e-06	29.9
1605721.YP_009119772.1	VOG08064	5.9e-06	29.9
2107707.YP_009481128.1	VOG08064	6.1e-06	29.8
1349410.YP_008437473.1	VOG08064	8.3e-06	29.4
1605721.YP_009119687.1	VOG08065	2e-260	867.2
1349410.YP_008437883.1	VOG08065	3.5e-227	757.8
1903266.YP_009329100.1	VOG08065	1.2e-11	48.4
1349410.YP_008437916.1	VOG08066	1.8e-86	291
1605721.YP_009119655.1	VOG08066	6.2e-68	231
1605721.YP_009119653.1	VOG08067	7e-96	321.6
1349410.YP_008437919.1	VOG08067	9.7e-75	253.1
2107708.YP_009482218.1	VOG08067	9.3e-13	52.3
1349410.YP_008437935.1	VOG08068	0	1709.8
1605721.YP_009119637.1	VOG08068	0	1598.2
1349409.YP_008319728.1	VOG08068	2.1e-63	219.2
2107709.YP_009483639.1	VOG08068	6.6e-60	207.7
1605721.YP_009119307.1	VOG08068	4.5e-58	201.6
1349410.YP_009430121.1	VOG08068	5.3e-56	194.7
1349410.YP_008437771.2	VOG08068	8.4e-43	151.1
2107709.YP_009482729.1	VOG08068	4.6e-41	145.4
1349410.YP_008438846.1	VOG08068	2.6e-39	139.5
2107708.YP_009481760.1	VOG08068	2.1e-38	136.6
1605721.YP_009119737.1	VOG08068	3.3e-38	135.9
2107709.YP_009483430.1	VOG08068	3.3e-38	135.9
2107707.YP_009480745.1	VOG08068	5.9e-38	135.1
1349409.YP_008318560.1	VOG08068	1.5e-37	133.7
1605721.YP_009120593.1	VOG08068	5e-37	132
1349409.YP_008318871.1	VOG08068	6.5e-37	131.6
2107709.YP_009482878.1	VOG08068	8.2e-35	124.7
2107708.YP_009481675.1	VOG08068	1.4e-34	123.9
1349410.YP_008436769.1	VOG08068	1.1e-33	121
1349409.YP_008318685.1	VOG08068	9.7e-31	111.2
1349410.YP_008436470.1	VOG08068	2.1e-26	96.9
1349410.YP_008436430.1	VOG08068	1.7e-21	80.6
2107708.YP_009481633.1	VOG08068	7.2e-18	68.6
1349410.YP_008438188.1	VOG08068	1.8e-15	60.7
2107707.YP_009480707.1	VOG08068	4.9e-13	52.7
1349410.YP_008437940.1	VOG08069	3.5e-246	820.3
1605721.YP_009119616.1	VOG08069	3.6e-238	794
2107708.YP_009482596.1	VOG08070	3.4e-92	309.5
1349410.YP_008438175.2	VOG08070	3.3e-87	293.3
1349410.YP_008438200.1	VOG08071	1.8e-151	506.1
2107708.YP_009482619.1	VOG08072	6e-57	194.1
1349410.YP_008438260.1	VOG08072	1.5e-56	192.8
2107708.YP_009482640.1	VOG08073	7.9e-190	634.1
1349410.YP_008438282.2	VOG08073	4e-170	569.4
1349410.YP_008438296.1	VOG08074	2.4e-117	392.9
2107708.YP_009482645.1	VOG08074	4.7e-117	392
1349410.YP_008438297.1	VOG08074	1.3e-70	240.9
1349410.YP_009430112.1	VOG08075	1.2e-175	586.3
2107708.YP_009482649.1	VOG08075	1.3e-175	586.2
1605721.YP_009119659.1	VOG08075	4.4e-29	106.2
1605721.YP_009119658.1	VOG08075	3.3e-28	103.3
1349410.YP_008438317.1	VOG08076	6.7e-96	322.2
2107708.YP_009482658.1	VOG08076	3e-93	313.6
2107708.YP_009482320.1	VOG08076	3e-12	51
2107708.YP_009482634.1	VOG08076	3.7e-10	44.2
1349410.YP_008438273.2	VOG08076	1.4e-07	35.9
1349410.YP_008438670.1	VOG08076	7.9e-07	33.5
1349410.YP_008438477.2	VOG08077	9.5e-242	805.4
1605721.YP_009119253.1	VOG08077	1.5e-114	386.9
1605721.YP_009119252.1	VOG08077	3.8e-34	122.4
1349410.YP_009430130.1	VOG08078	2.8e-132	442.3
2107709.YP_009483755.1	VOG08078	2.2e-124	416.5
2107709.YP_009483739.1	VOG08079	1e-56	193.4
1349410.YP_008438576.1	VOG08079	3.1e-56	191.8
1349410.YP_008438596.1	VOG08080	1.8e-66	225.8
2107709.YP_009483750.1	VOG08080	1.1e-57	197.5
1349409.YP_008319869.1	VOG08080	1.8e-14	58.2
2107707.YP_009480698.1	VOG08081	2.6e-71	241
1349410.YP_008438635.2	VOG08081	3.8e-71	240.4
1678078.YP_009165316.1	VOG08082	4.3e-266	886.5
1349410.YP_008438821.1	VOG08082	6e-161	540.1
1732180.YP_009216738.1	VOG08083	1.4e-81	276.1
1351702.YP_009008082.1	VOG08083	7.4e-77	260.8
1580591.YP_009219274.1	VOG08083	3.9e-12	50.9
1351702.YP_009008084.1	VOG08084	2.1e-64	218.6
1982658.YP_009497862.1	VOG08084	2.4e-31	112.4
1245909.YP_006990081.1	VOG08084	4.9e-08	37.4
1367205.YP_008378385.1	VOG08085	4.1e-46	159
1987479.YP_008992208.1	VOG08085	1.9e-28	102.4
1367205.YP_008378386.1	VOG08085	1.3e-06	32.5
1367205.YP_008378387.1	VOG08086	4.9e-90	300
208973.NP_848427.1	VOG08086	7.1e-57	193.7
1367205.YP_008378478.1	VOG08086	1.3e-49	170.4
1367205.YP_008378471.1	VOG08086	4.7e-46	159.1
1367205.YP_008378477.1	VOG08086	1.1e-40	141.8
1987479.YP_008992163.1	VOG08086	2.4e-28	102.3
1367205.YP_008378386.1	VOG08086	1.9e-21	80.2
2025352.YP_009408623.1	VOG08087	1.5e-110	371.6
1381007.YP_008400113.1	VOG08087	8.6e-90	303.9
2025352.YP_009408625.1	VOG08088	1.3e-73	249.5
1381007.YP_008400115.1	VOG08088	2.6e-66	225.9
1381007.YP_008400118.1	VOG08089	1.8e-97	327.8
2025352.YP_009408628.1	VOG08089	1.2e-93	315.4
35252.NP_065505.1	VOG08090	4.2e-119	399.5
138184.YP_009044388.1	VOG08090	3.5e-112	376.9
10398.YP_438127.1	VOG08090	6.5e-28	101.8
138184.YP_009044390.1	VOG08091	5.2e-76	256.9
35252.NP_065507.1	VOG08091	1.8e-71	242.2
35252.NP_065570.1	VOG08092	0	2101.3
138184.YP_009044454.1	VOG08092	0	1088.4
10398.YP_438196.1	VOG08092	7e-34	121.1
941970.YP_007011138.1	VOG08092	6.1e-23	84.9
NC_019550.1_40	VOG08092	6.1e-23	84.9
342409.YP_009220475.1	VOG08092	6.4e-22	81.5
1026955.YP_004508453.1	VOG08092	5.8e-19	71.7
NC_015569.1_20	VOG08092	5.8e-19	71.7
NC_028925.1_195	VOG08092	6.6e-19	71.5
1567028.YP_009209938.1	VOG08092	6.6e-19	71.5
1527535.YP_009195105.1	VOG08092	1.5e-18	70.3
NC_028757.1_3	VOG08092	1.5e-18	70.3
NC_042036.1_3	VOG08092	1.8e-17	66.8
NC_042311.1_3	VOG08092	2.8e-16	62.8
NC_021533.1_3	VOG08092	5.4e-16	61.9
1262532.YP_008126094.1	VOG08092	6.1e-16	61.7
1486426.YP_009032490.1	VOG08092	1.2e-15	60.7
NC_024148.1_3	VOG08092	1.2e-15	60.7
1527516.YP_009198432.1	VOG08092	2.2e-15	59.8
NC_042340.1_3	VOG08092	2.8e-14	56.2
205870.NP_817595.1	VOG08092	2.9e-14	56.1
NC_004682.2_3	VOG08092	2.9e-14	56.1
NC_042328.1_3	VOG08092	4.6e-14	55.5
NC_042341.1_4	VOG08092	4.9e-14	55.4
151528.YP_009173819.1	VOG08092	3.5e-13	52.6
NC_003390.2_47	VOG08092	3.5e-13	52.6
1162290.YP_009014970.1	VOG08092	4.4e-13	52.2
1269028.YP_007354144.1	VOG08092	4.7e-13	52.1
NC_023717.1_8	VOG08092	5.4e-13	51.9
979533.YP_004251196.1	VOG08092	7.9e-13	51.4
NC_021535.1_3	VOG08092	9.3e-13	51.1
NC_015158.1_25	VOG08092	1e-12	51
1327772.YP_008126245.1	VOG08092	1.1e-12	51
1883369.YP_009322462.1	VOG08092	1.1e-12	50.9
NC_031922.1_25	VOG08092	1.1e-12	50.9
NC_022968.1_66	VOG08092	6.7e-12	48.3
1089111.YP_009014873.1	VOG08092	8.8e-12	47.9
540068.YP_001994825.1	VOG08092	9.9e-12	47.8
NC_011023.1_5	VOG08092	1e-11	47.7
1445715.YP_009007196.1	VOG08092	1e-11	47.7
1056833.YP_009014087.1	VOG08092	1.1e-11	47.7
NC_042308.1_3	VOG08092	1.1e-11	47.6
1495286.YP_009036010.1	VOG08092	1.1e-11	47.6
NC_024210.1_10	VOG08092	1.1e-11	47.6
1529058.YP_009056237.1	VOG08092	1.1e-11	47.6
NC_024791.1_25	VOG08092	1.1e-11	47.5
37665.NP_077542.1	VOG08092	1.2e-11	47.5
1815972.YP_009304566.1	VOG08092	1.2e-11	47.4
1605721.YP_009120672.1	VOG08092	1.2e-11	47.4
NC_031277.1_5	VOG08092	1.5e-11	47.2
212035.YP_003987191.1	VOG08092	1.6e-11	47.1
212035.YP_003986560.1	VOG08092	1.6e-11	47
NC_042310.1_3	VOG08092	1.8e-11	46.9
1391428.YP_008857283.1	VOG08092	1.9e-11	46.8
1504288.YP_009042050.1	VOG08092	2.5e-11	46.4
1458717.YP_009009842.1	VOG08092	3.7e-11	45.9
NC_023607.1_6	VOG08092	3.7e-11	45.8
212035.YP_003986692.1	VOG08092	4e-11	45.7
1429791.YP_009005562.1	VOG08092	5.3e-11	45.3
1204529.YP_009148815.1	VOG08092	8e-11	44.8
NC_027351.1_18	VOG08092	8e-11	44.7
638660.YP_009259399.1	VOG08092	1.2e-10	44.2
697227.YP_003734319.1	VOG08092	1.7e-10	43.7
1883368.YP_009323167.1	VOG08092	2.3e-10	43.2
NC_031927.1_228	VOG08092	2.3e-10	43.2
638660.YP_009259427.1	VOG08092	3.1e-10	42.8
1116482.YP_007392677.1	VOG08092	4e-10	42.4
NC_004821.1_20	VOG08092	4.1e-10	42.4
NC_020205.1_7	VOG08092	4.4e-10	42.3
1450746.YP_009001142.1	VOG08092	4.4e-10	42.3
NC_020201.1_218	VOG08092	4.5e-10	42.3
NC_042339.1_3	VOG08092	4.6e-10	42.2
NC_023745.1_3	VOG08092	5e-10	42.1
1349409.YP_008318864.1	VOG08092	5.7e-10	41.9
212035.YP_003987190.1	VOG08092	6e-10	41.8
268746.YP_214260.1	VOG08092	7.2e-10	41.6
NC_006883.2_24	VOG08092	7.3e-10	41.6
1076630.YP_008430753.1	VOG08092	1.5e-09	40.5
NC_022087.1_6	VOG08092	1.5e-09	40.5
262968.YP_164102.1	VOG08092	3.5e-09	39.3
NC_023609.1_3	VOG08092	5.5e-09	38.6
1784956.YP_009304663.1	VOG08092	5.6e-09	38.6
NC_031279.1_5	VOG08092	5.6e-09	38.6
1458846.YP_009009984.1	VOG08092	6.4e-09	38.4
1450746.YP_009001229.1	VOG08092	6.6e-09	38.4
1815969.YP_009303461.1	VOG08092	1.2e-08	37.5
10730.NP_049519.1	VOG08092	1.4e-08	37.3
NC_041935.1_72	VOG08092	1.5e-08	37.2
NC_028965.1_6	VOG08092	1.6e-08	37.1
NC_031256.1_6	VOG08092	1.7e-08	37
NC_025434.1_54	VOG08092	2.4e-08	36.5
1498227.YP_009100278.1	VOG08092	2.4e-08	36.5
1675531.YP_009190568.1	VOG08092	2.6e-08	36.4
NC_028685.1_60	VOG08092	2.6e-08	36.4
NC_042013.1_540	VOG08092	2.8e-08	36.3
1327770.YP_008051858.1	VOG08092	4.2e-08	35.7
NC_021308.1_5	VOG08092	4.7e-08	35.6
1887314.YP_009272763.1	VOG08092	5.3e-08	35.4
1026955.YP_004508456.1	VOG08092	5.5e-08	35.3
NC_015569.1_23	VOG08092	5.5e-08	35.3
262968.YP_164141.1	VOG08092	6.3e-08	35.1
1500814.YP_009153268.1	VOG08092	6.7e-08	35.1
1173761.YP_008239431.1	VOG08092	6.7e-08	35.1
NC_027401.1_19	VOG08092	6.7e-08	35.1
NC_021772.1_36	VOG08092	6.8e-08	35
NC_042046.1_3	VOG08092	8.7e-08	34.7
1887314.YP_009272753.1	VOG08092	9e-08	34.6
NC_041983.1_5	VOG08092	9e-08	34.6
1235653.YP_008531925.1	VOG08092	9e-08	34.6
NC_022342.1_19	VOG08092	9.1e-08	34.6
NC_019718.1_16	VOG08092	1.2e-07	34.2
2107707.YP_009480776.1	VOG08092	1.2e-07	34.2
638660.YP_009259437.1	VOG08092	1.3e-07	34.2
1161927.YP_006382773.1	VOG08092	1.3e-07	34.1
NC_017972.1_235	VOG08092	1.3e-07	34.1
1147155.YP_007112223.1	VOG08092	1.5e-07	33.9
NC_042314.1_6	VOG08092	2.1e-07	33.4
NC_027371.1_24	VOG08092	2.1e-07	33.4
1349410.YP_008436674.1	VOG08092	2.2e-07	33.4
2107709.YP_009482874.1	VOG08092	2.3e-07	33.3
1354511.YP_009219068.1	VOG08092	2.3e-07	33.3
1229792.YP_006906606.1	VOG08092	2.4e-07	33.2
NC_018842.1_19	VOG08092	2.4e-07	33.2
1498188.YP_009151450.1	VOG08092	2.4e-07	33.2
1655016.YP_009159846.1	VOG08092	2.7e-07	33
NC_027620.1_19	VOG08092	2.7e-07	33
NC_029018.2_3	VOG08092	3.1e-07	32.9
543939.YP_002122367.1	VOG08092	3.4e-07	32.7
1416032.YP_009226887.1	VOG08092	3.5e-07	32.7
NC_029120.1_55	VOG08092	3.5e-07	32.7
100217.YP_009182039.1	VOG08092	3.6e-07	32.6
1655023.YP_009159892.1	VOG08092	3.8e-07	32.5
NC_027621.1_19	VOG08092	3.9e-07	32.5
262968.YP_164151.1	VOG08092	4e-07	32.5
342409.YP_009220644.1	VOG08092	4.1e-07	32.4
1500807.YP_009146912.1	VOG08092	4.3e-07	32.4
NC_027333.1_19	VOG08092	4.3e-07	32.4
1500799.YP_009149933.1	VOG08092	4.6e-07	32.3
NC_027357.1_19	VOG08092	4.7e-07	32.3
1235645.YP_008531654.1	VOG08092	4.9e-07	32.2
NC_041957.1_19	VOG08092	4.9e-07	32.2
1654883.YP_009223533.1	VOG08092	5e-07	32.2
NC_029072.1_16	VOG08092	5e-07	32.2
1235654.YP_008531563.1	VOG08092	5e-07	32.2
NC_022334.1_19	VOG08092	5.1e-07	32.1
1450746.YP_009001021.1	VOG08092	5.7e-07	32
322019.YP_001427110.1	VOG08092	5.7e-07	32
1500830.YP_009145833.1	VOG08092	6.4e-07	31.8
1229791.YP_006906512.1	VOG08092	7.3e-07	31.6
NC_018840.1_19	VOG08092	7.3e-07	31.6
262968.YP_164140.1	VOG08092	7.7e-07	31.6
NC_041955.1_19	VOG08092	8.1e-07	31.5
2107707.YP_009480820.1	VOG08092	8.7e-07	31.4
1204526.YP_006907194.1	VOG08092	9.4e-07	31.3
NC_018853.1_17	VOG08092	9.5e-07	31.2
1500808.YP_009150024.1	VOG08092	9.6e-07	31.2
NC_027295.1_18	VOG08092	9.6e-07	31.2
1883368.YP_009323173.1	VOG08092	9.8e-07	31.2
NC_031927.1_235	VOG08092	9.8e-07	31.2
1204524.YP_006906199.1	VOG08092	1e-06	31.1
NC_018836.1_22	VOG08092	1.1e-06	31.1
1500798.YP_009147243.1	VOG08092	1.1e-06	31
NC_027336.1_19	VOG08092	1.1e-06	31
1654780.YP_009292054.1	VOG08092	1.3e-06	30.8
NC_031119.1_19	VOG08092	1.3e-06	30.8
1500827.YP_009148290.1	VOG08092	1.4e-06	30.7
NC_027346.1_19	VOG08092	1.4e-06	30.6
NC_007734.1_41	VOG08092	1.6e-06	30.5
1655012.YP_009160252.1	VOG08092	1.9e-06	30.2
NC_027629.1_19	VOG08092	1.9e-06	30.2
1655019.YP_009160117.1	VOG08092	2e-06	30.2
NC_027626.1_18	VOG08092	2e-06	30.2
262968.YP_164103.1	VOG08092	2e-06	30.2
1235649.YP_008531609.1	VOG08092	2e-06	30.2
NC_027380.1_19	VOG08092	2e-06	30.1
1500821.YP_009152609.1	VOG08092	2.1e-06	30.1
NC_027389.1_19	VOG08092	2.1e-06	30.1
1269028.YP_007354197.1	VOG08092	2.1e-06	30.1
504501.YP_004414770.1	VOG08092	2.2e-06	30.1
1161906.YP_006560317.1	VOG08092	2.3e-06	30
NC_018270.1_23	VOG08092	2.3e-06	30
1235650.YP_008531699.1	VOG08092	2.6e-06	29.8
NC_022337.1_19	VOG08092	2.6e-06	29.8
1500820.YP_009151219.1	VOG08092	2.9e-06	29.6
NC_027367.1_18	VOG08092	2.9e-06	29.6
1654782.YP_009277997.1	VOG08092	3e-06	29.6
NC_031005.1_18	VOG08092	3e-06	29.6
1450746.YP_009001213.1	VOG08092	3e-06	29.6
NC_019400.1_194	VOG08092	3.1e-06	29.5
1141135.YP_006987039.1	VOG08092	3.3e-06	29.5
359961.YP_460004.1	VOG08092	3.3e-06	29.4
1500822.YP_009145788.1	VOG08092	3.4e-06	29.4
1229786.YP_006906559.1	VOG08092	3.4e-06	29.4
NC_018841.1_19	VOG08092	3.4e-06	29.4
1229788.YP_006907016.1	VOG08092	4e-06	29.2
NC_018849.1_19	VOG08092	4.1e-06	29.1
1450746.YP_009001333.1	VOG08092	4.6e-06	29
1792253.YP_009301830.1	VOG08092	4.8e-06	28.9
NC_015454.1_19	VOG08092	4.9e-06	28.9
1161927.YP_006382597.1	VOG08092	5.9e-06	28.6
NC_017972.1_67	VOG08092	5.9e-06	28.6
1094892.YP_004894639.1	VOG08092	6.1e-06	28.6
1229782.YP_006906045.1	VOG08092	7.3e-06	28.3
NC_018834.1_19	VOG08092	7.3e-06	28.3
1161927.YP_006382770.1	VOG08092	8.9e-06	28
NC_017972.1_232	VOG08092	9.5e-06	27.9
480410.YP_009507767.1	VOG08093	0	1220.2
1382295.YP_009002594.1	VOG08093	0	1039.9
1577776.YP_009111334.1	VOG08093	1e-08	38.2
1382295.YP_009002591.1	VOG08094	3.5e-246	820.8
480410.YP_009507763.1	VOG08094	6.8e-183	612.4
28295.NP_839957.1	VOG08095	9.6e-69	233
1384461.YP_008439212.1	VOG08095	1.1e-67	229.6
1384461.YP_008439214.1	VOG08096	0	3543.1
28295.NP_839958.1	VOG08096	0	3307.6
227859.NP_828862.2	VOG08096	2.7e-76	261.3
1335626.YP_009047231.1	VOG08096	2.8e-71	244.7
11120.NP_740622.1	VOG08096	4.4e-69	237.4
11128.NP_150074.1	VOG08096	2.8e-58	201.6
290028.YP_460024.1	VOG08096	5.7e-43	150.9
1384461.YP_008439203.1	VOG08097	2e-132	444.1
28295.NP_598311.1	VOG08097	9.6e-132	441.9
28295.NP_598312.1	VOG08098	1.2e-48	167.3
1384461.YP_008439204.1	VOG08098	2.9e-48	166.2
1391667.YP_009058896.1	VOG08099	3.5e-84	283.8
1511907.YP_009507381.1	VOG08099	2.9e-83	280.9
1867125.YP_009508806.1	VOG08099	9.3e-33	117.5
1755792.YP_009182333.1	VOG08100	0	1671.7
1405299.YP_009353027.1	VOG08100	0	1249.1
764348.YP_003858289.1	VOG08100	2.8e-26	95.9
1411887.YP_008859639.1	VOG08101	1.5e-94	319
543939.YP_002122372.1	VOG08101	1.5e-88	299.4
543939.YP_002122369.1	VOG08102	4.6e-115	386.1
1411887.YP_008859642.1	VOG08102	9.7e-115	385
543939.YP_002122368.1	VOG08102	1.2e-18	71.7
1411887.YP_008859643.1	VOG08102	1.5e-17	68.2
543939.YP_002122367.1	VOG08102	7e-17	66
1411887.YP_008859644.1	VOG08102	6.1e-15	59.7
1411887.YP_008859643.1	VOG08103	1.3e-155	520.1
543939.YP_002122368.1	VOG08103	2.8e-148	496
543939.YP_002122367.1	VOG08103	2.1e-38	136.3
1411887.YP_008859644.1	VOG08103	3.4e-34	122.5
1269028.YP_007354197.1	VOG08103	1.2e-19	74.8
1411887.YP_008859642.1	VOG08103	5.2e-19	72.8
1094892.YP_004894802.1	VOG08103	2.2e-18	70.7
1269028.YP_007354144.1	VOG08103	5.3e-18	69.5
212035.YP_003986692.1	VOG08103	7.6e-18	68.9
543939.YP_002122369.1	VOG08103	8.7e-17	65.5
1094892.YP_004894337.1	VOG08103	3.4e-16	63.6
1094892.YP_004894340.1	VOG08103	6.5e-15	59.3
212035.YP_003986560.1	VOG08103	5.2e-13	53.1
1429768.YP_009005094.1	VOG08103	5.6e-10	43.2
1094892.YP_004894387.1	VOG08103	1.1e-09	42.2
NC_041972.1_304	VOG08103	5.5e-09	39.9
1094892.YP_004894343.1	VOG08103	1.3e-07	35.5
1815631.YP_009286533.1	VOG08103	2.2e-07	34.7
NC_031065.1_165	VOG08103	2.2e-07	34.7
256729.YP_073719.1	VOG08103	1.1e-06	32.4
NC_024354.1_8	VOG08103	7e-06	29.8
1162295.YP_006383023.1	VOG08103	7.5e-06	29.7
1898060.YP_009342201.1	VOG08103	8.3e-06	29.5
1411887.YP_008859645.1	VOG08104	1.2e-68	232.8
543939.YP_002122366.1	VOG08104	1.7e-65	222.7
543939.YP_002122365.1	VOG08105	9.9e-87	292.2
1411887.YP_008859646.1	VOG08105	8.3e-80	269.8
1411887.YP_008859649.1	VOG08106	7.5e-84	283.5
543939.YP_002122362.1	VOG08106	5.6e-71	241.8
1873698.YP_009268727.1	VOG08107	9.8e-61	207.1
1416741.YP_009480548.1	VOG08107	9.5e-54	184.6
1873698.YP_009268729.1	VOG08108	1.3e-111	375.3
1416741.YP_009480549.1	VOG08108	3e-65	224.1
1416741.YP_009480571.1	VOG08109	4.6e-93	314.1
1873698.YP_009268754.1	VOG08109	5.5e-59	203.2
1873698.YP_009268813.1	VOG08110	8.3e-161	538.1
1416741.YP_009480631.1	VOG08110	5.1e-98	332.3
187984.YP_009389368.1	VOG08110	7e-06	30.3
1416741.YP_009480539.1	VOG08111	3.7e-183	611.8
1873698.YP_009268716.1	VOG08111	2.2e-128	432
1416741.YP_009480540.1	VOG08111	3.9e-33	119.4
190809.NP_612829.1	VOG08112	3.7e-238	793.7
141860.NP_443755.1	VOG08112	2.3e-223	745.1
1813599.YP_009238631.1	VOG08113	3e-99	333.9
1421067.YP_009506768.1	VOG08113	9.7e-91	306.2
1421067.YP_009506770.1	VOG08114	4.5e-91	306.2
1826170.YP_009255188.1	VOG08114	1.9e-71	242.5
1955558.YP_009345552.1	VOG08115	8.8e-57	193.3
1421067.YP_009506789.1	VOG08115	1e-56	193.1
999883.YP_004347029.1	VOG08115	3.1e-54	185.1
1421067.YP_009507036.1	VOG08116	1.7e-111	373.8
1813599.YP_009238855.1	VOG08116	9.9e-110	368
1955558.YP_009345195.1	VOG08117	8.4e-96	322.2
1421067.YP_009507108.1	VOG08117	4.3e-83	280.9
1826170.YP_009255173.1	VOG08117	1.1e-07	36
999883.YP_004347399.1	VOG08118	1.7e-146	489.8
1421067.YP_009507137.1	VOG08118	1.7e-128	430.9
1955558.YP_009345176.1	VOG08118	1.1e-15	62
1560514.YP_009094554.1	VOG08118	7.9e-10	42.9
1826170.YP_009255183.1	VOG08118	6.5e-08	36.7
1421067.YP_009507171.1	VOG08119	2.3e-126	422.9
999883.YP_004347001.1	VOG08119	9.7e-126	420.9
1813599.YP_009238622.1	VOG08120	7.6e-90	302.8
1421067.YP_009507181.1	VOG08120	3.5e-77	261.7
85753.NP_543114.1	VOG08121	1.1e-68	232.8
1428190.YP_009506417.1	VOG08121	6.5e-47	162.6
1432135.YP_008877671.1	VOG08122	0	1052.6
50817.NP_951023.1	VOG08122	1.5e-240	803.4
649890.YP_008400144.1	VOG08122	1.6e-08	38
12260.NP_734071.1	VOG08122	1.8e-06	31.3
1483724.YP_009094318.1	VOG08123	5.2e-105	352.8
1435457.YP_009129264.1	VOG08123	1.3e-96	325.5
1483724.YP_009094316.1	VOG08124	1.3e-42	148
1435457.YP_009129260.1	VOG08124	3.6e-40	140.2
1483724.YP_009094315.1	VOG08125	1.3e-182	609.2
1435457.YP_009129261.1	VOG08125	6.9e-182	606.9
1435457.YP_009129262.1	VOG08126	1.7e-263	877.5
1483724.YP_009094314.1	VOG08126	8.5e-263	875.2
1435457.YP_009129263.1	VOG08127	5.1e-193	644
1483724.YP_009094313.1	VOG08127	5.7e-154	515.9
710112.YP_003411995.1	VOG08128	0	1784.4
1442594.YP_009008687.1	VOG08128	0	1622.8
710112.YP_003412002.1	VOG08129	6.2e-131	438.6
1442594.YP_009008694.1	VOG08129	1e-72	248.5
1448273.YP_009043177.1	VOG08130	2.3e-27	98.5
NC_031942.1_8	VOG08130	2.5e-27	98.4
644007.YP_002925179.1	VOG08130	5.4e-15	58.9
NC_012756.1_46	VOG08130	5.4e-15	58.9
1448273.YP_009043222.1	VOG08131	6.4e-102	342.1
NC_031942.1_63	VOG08131	6.6e-102	342.1
1448273.YP_009043223.1	VOG08132	4.8e-33	117.1
NC_031942.1_64	VOG08132	1.3e-32	115.6
1448273.YP_009043226.1	VOG08133	1.5e-97	327.8
NC_031942.1_68	VOG08133	1.5e-97	327.8
1448273.YP_009043227.1	VOG08134	1.5e-32	115.8
1448274.YP_009042736.1	VOG08135	1e-67	228.6
NC_031913.1_23	VOG08135	8.1e-64	216.1
1450746.YP_009000903.1	VOG08136	2e-131	440.7
1529056.YP_009051905.1	VOG08136	4.1e-91	308.9
180170.NP_612322.1	VOG08136	1.9e-06	32
1450746.YP_009000907.1	VOG08137	6.5e-150	502.1
1903266.YP_009329507.1	VOG08137	6.2e-125	420.3
1903266.YP_009329056.1	VOG08137	5.3e-19	73.2
1450746.YP_009000908.1	VOG08138	0	1041.5
1903266.YP_009329506.1	VOG08138	3.2e-202	677.2
2023057.YP_009449226.1	VOG08139	1.5e-70	238.7
1450746.YP_009000910.1	VOG08139	5.9e-45	156.1
1450746.YP_009000911.1	VOG08140	1.1e-105	355.2
1903266.YP_009329504.1	VOG08140	4e-85	288.3
1450746.YP_009000913.1	VOG08141	1.6e-93	314.7
1903266.YP_009329054.1	VOG08141	6.3e-59	202.3
1094892.YP_004894170.1	VOG08141	5.1e-08	36.9
1450746.YP_009000914.1	VOG08142	1.1e-93	315.7
1903266.YP_009329053.1	VOG08142	1.9e-66	227.2
2023057.YP_009449228.1	VOG08142	3.8e-06	31
1450746.YP_009000915.1	VOG08143	1.9e-207	692.2
1903266.YP_009329050.1	VOG08143	2.4e-153	514.4
1903266.YP_009329408.1	VOG08144	3.3e-81	274.1
1450746.YP_009000918.1	VOG08144	3.7e-71	241.5
1903266.YP_009329391.1	VOG08145	2.4e-116	390.6
1450746.YP_009000920.1	VOG08145	6.4e-100	336.9
1903266.YP_009329323.1	VOG08145	3.3e-39	138.7
1903266.YP_009329345.1	VOG08145	3.1e-18	70.3
1903266.YP_009329224.1	VOG08145	9.6e-15	58.9
1903266.YP_009329213.1	VOG08145	7.9e-14	55.9
1450746.YP_009000935.1	VOG08145	2.3e-13	54.4
1903266.YP_009329401.1	VOG08145	1.1e-12	52.2
1903266.YP_009329222.1	VOG08145	4.2e-12	50.3
1903266.YP_009329400.1	VOG08145	4.7e-12	50.1
1450746.YP_009001369.1	VOG08145	1e-11	49
1903266.YP_009329020.1	VOG08145	1.2e-11	48.8
1903266.YP_009329023.1	VOG08145	8.6e-11	46
1903266.YP_009329184.1	VOG08145	1.7e-10	45
1903266.YP_009329223.1	VOG08145	2e-10	44.8
1903266.YP_009328943.1	VOG08145	2.2e-09	41.4
1903266.YP_009329178.1	VOG08145	3.4e-09	40.7
1903266.YP_009329183.1	VOG08145	5.4e-09	40.1
2023057.YP_009448688.1	VOG08145	1.3e-08	38.8
1903266.YP_009329203.1	VOG08145	1.5e-08	38.7
1903266.YP_009329176.1	VOG08145	1.7e-08	38.5
1903266.YP_009329225.1	VOG08145	5.2e-08	36.9
1903266.YP_009329185.1	VOG08145	5.2e-08	36.9
1903266.YP_009329174.1	VOG08145	6.5e-08	36.6
1903266.YP_009329180.1	VOG08145	1.3e-07	35.6
1903266.YP_009329337.1	VOG08145	8.8e-07	32.9
1903266.YP_009329228.1	VOG08145	3.7e-06	30.8
1903266.YP_009329182.1	VOG08145	6.8e-06	30
1450746.YP_009000924.1	VOG08146	1.3e-265	884.8
1903266.YP_009329049.1	VOG08146	1.1e-214	717
1450746.YP_009000930.1	VOG08147	1.3e-112	378.4
1903266.YP_009329435.1	VOG08147	1.3e-79	270.8
1450746.YP_009000947.1	VOG08148	0	1370.8
1903266.YP_009329017.1	VOG08148	6.8e-200	670.2
1903266.YP_009329015.1	VOG08149	1.5e-90	305
1450746.YP_009000950.1	VOG08149	1.5e-57	197.9
1903266.YP_009329014.1	VOG08150	2.5e-88	298
1450746.YP_009000963.1	VOG08150	3.1e-80	271.7
1903266.YP_009329009.1	VOG08150	1.7e-42	149
1450746.YP_009000973.1	VOG08151	1e-72	245.9
1903266.YP_009329494.1	VOG08151	7.9e-41	143
1450746.YP_009000974.1	VOG08152	6.7e-223	743.4
1903266.YP_009329129.1	VOG08152	5.7e-144	483.8
1450746.YP_009000981.1	VOG08153	0	1040
1903266.YP_009329497.1	VOG08153	7e-225	751.9
1450746.YP_009000983.1	VOG08154	2.4e-266	887.9
1903266.YP_009329259.1	VOG08154	6e-145	487.9
1450746.YP_009001028.1	VOG08154	4.3e-20	76.4
1450746.YP_009000982.1	VOG08154	7e-19	72.4
1450746.YP_009000984.1	VOG08154	2.6e-12	50.8
1450746.YP_009001238.1	VOG08154	3.7e-07	33.8
1450746.YP_009001239.1	VOG08154	1e-06	32.3
1450746.YP_009000994.1	VOG08155	3.6e-277	923.8
1903266.YP_009329134.1	VOG08155	7.7e-158	530.4
1903266.YP_009329137.1	VOG08156	3.6e-246	820.7
1450746.YP_009000996.1	VOG08156	2.7e-212	709.1
212035.YP_003987153.1	VOG08156	1.4e-07	34.9
1450746.YP_009000997.1	VOG08157	2.9e-215	718.2
1903266.YP_009329160.1	VOG08157	6.2e-178	595.4
1450746.YP_009000999.1	VOG08158	2.7e-109	367.5
1903266.YP_009329159.1	VOG08158	1.9e-88	299.5
1450746.YP_009001003.1	VOG08159	2.4e-234	781.4
1903266.YP_009329341.1	VOG08159	1.5e-168	564.9
1903266.YP_009329162.1	VOG08160	0	1131.5
1450746.YP_009001008.1	VOG08160	8.1e-258	860.9
1450746.YP_009001009.1	VOG08161	3.8e-86	290.6
1903266.YP_009329459.1	VOG08161	3.6e-66	225.8
1450746.YP_009001010.1	VOG08162	1.3e-295	985
1903266.YP_009329502.1	VOG08162	5.8e-213	712.4
1450746.YP_009001011.1	VOG08163	5.6e-168	561.2
1903266.YP_009329501.1	VOG08163	4.6e-161	538.6
1450746.YP_009001017.1	VOG08164	0	1040.6
1903266.YP_009329500.1	VOG08164	1.3e-262	876.1
1450746.YP_009001026.1	VOG08165	2.7e-155	519.4
1903266.YP_009329033.1	VOG08165	6.9e-75	256
1450746.YP_009001025.1	VOG08165	7.7e-34	121.6
1450746.YP_009000964.1	VOG08165	1.1e-16	65.5
1903266.YP_009329032.1	VOG08165	3.6e-08	37.5
1349410.YP_008438306.1	VOG08165	7.2e-07	33.3
1903266.YP_009329178.1	VOG08165	8.5e-07	33.1
2023057.YP_009449114.1	VOG08165	5.5e-06	30.4
1903266.YP_009329180.1	VOG08165	5.9e-06	30.3
2023057.YP_009448688.1	VOG08165	7.3e-06	30
1903266.YP_009329183.1	VOG08165	7.6e-06	29.9
2023057.YP_009449244.1	VOG08166	5.5e-149	498.2
1450746.YP_009001032.1	VOG08166	1.7e-113	382
1450746.YP_009001043.1	VOG08167	2.3e-144	483.4
1903266.YP_009329072.1	VOG08167	3.3e-136	456.7
1450746.YP_009001046.1	VOG08167	1.7e-87	297.2
1903266.YP_009329074.1	VOG08167	5e-78	266.1
1903266.YP_009329075.1	VOG08167	3.7e-65	224
1903266.YP_009329078.1	VOG08167	2.6e-60	208.1
1903266.YP_009329077.1	VOG08167	7.9e-54	186.9
1903266.YP_009329071.1	VOG08167	6.7e-20	75.8
1903266.YP_009329076.1	VOG08167	2.7e-18	70.5
1903266.YP_009329073.1	VOG08167	1e-13	55.5
1903266.YP_009329360.1	VOG08168	2.2e-73	248.4
1450746.YP_009001077.1	VOG08168	3.7e-51	176.6
1450746.YP_009001073.1	VOG08168	2.3e-17	67.3
212035.YP_003986528.1	VOG08168	2.2e-07	35
1903266.YP_009329442.1	VOG08169	6e-172	574.9
1450746.YP_009001133.1	VOG08169	2.3e-142	477.8
1450746.YP_009000927.1	VOG08169	1.8e-65	225.5
1450746.YP_009001129.1	VOG08169	1.8e-52	182.7
1903266.YP_009329066.1	VOG08169	1.1e-47	167.1
1450746.YP_009001157.1	VOG08170	1.6e-49	170.5
1932881.YP_009361601.1	VOG08170	6.2e-42	146.2
1450746.YP_009001176.1	VOG08171	1.2e-242	809.1
1903266.YP_009329155.1	VOG08171	2e-205	686.5
1450746.YP_009001179.1	VOG08172	5.9e-199	664.5
1903266.YP_009329202.1	VOG08172	4e-198	661.8
2023057.YP_009449031.1	VOG08172	2.3e-15	60.8
1450746.YP_009001252.1	VOG08173	2.7e-145	486.3
1903266.YP_009329322.1	VOG08173	1e-74	255.3
1903266.YP_009329320.1	VOG08174	1.8e-77	262.2
1450746.YP_009001272.1	VOG08174	1.8e-71	242.7
1450746.YP_009001292.1	VOG08175	2.4e-210	701.5
1903266.YP_009329153.1	VOG08175	6.9e-102	345
1903266.YP_009329120.1	VOG08175	1.3e-24	90.9
1450746.YP_009001296.1	VOG08176	7.2e-251	836
1903266.YP_009329088.1	VOG08176	1.2e-142	479.5
1450746.YP_009001298.1	VOG08177	0	1024.8
1903266.YP_009329089.1	VOG08177	4.1e-295	982.9
1450746.YP_009001301.1	VOG08178	1.5e-70	239.3
1903266.YP_009328980.1	VOG08178	2.6e-60	206.3
1450746.YP_009001300.1	VOG08178	7.1e-16	62.7
1903266.YP_009328979.1	VOG08178	4.7e-13	53.6
1421067.YP_009506962.1	VOG08178	3.8e-07	34.5
1813599.YP_009238837.1	VOG08178	1.2e-06	32.9
1826170.YP_009255068.1	VOG08178	1.9e-06	32.2
999883.YP_004347250.1	VOG08178	4.3e-06	31.1
1450746.YP_009001309.1	VOG08179	6.5e-212	706.9
1903266.YP_009329117.1	VOG08179	2e-165	554.1
1903266.YP_009329478.1	VOG08179	3.5e-80	273.9
176652.NP_149852.1	VOG08179	1e-06	32.4
1903266.YP_009329474.1	VOG08180	6.7e-189	630.6
1450746.YP_009001314.1	VOG08180	5.1e-143	480
1450746.YP_009001316.1	VOG08181	3.4e-82	277.7
1903266.YP_009329479.1	VOG08181	1.9e-52	181.2
1450746.YP_009001317.1	VOG08182	4.2e-59	201.3
1678078.YP_009164996.1	VOG08182	1.6e-46	160.9
1450746.YP_009001324.1	VOG08183	1.5e-149	500.3
1903266.YP_009329093.1	VOG08183	1.3e-90	307.3
1903266.YP_009329491.1	VOG08183	9e-32	114.6
1450746.YP_009001341.1	VOG08184	5.9e-174	581.4
1903266.YP_009329085.1	VOG08184	1.3e-156	524.4
1450746.YP_009001350.1	VOG08185	6.1e-140	469
1903266.YP_009328963.1	VOG08185	1.4e-108	366.3
1450746.YP_009001353.1	VOG08186	1.5e-152	510.4
1903266.YP_009328951.1	VOG08186	1.3e-105	356.6
1903266.YP_009329069.1	VOG08187	1.8e-52	179.4
1450746.YP_009001359.1	VOG08187	3.5e-50	172.1
1450746.YP_009001360.1	VOG08188	2.5e-57	195.3
1903266.YP_009328942.1	VOG08188	1.9e-49	170
1450746.YP_009001362.1	VOG08189	4.7e-199	664.7
1903266.YP_009328941.1	VOG08189	1.8e-156	524.8
2023057.YP_009449239.1	VOG08189	6.7e-06	29.8
1454030.YP_009001754.1	VOG08190	6.2e-165	551.5
1611039.YP_009121933.1	VOG08190	1.4e-96	327.4
698672.YP_009094140.1	VOG08191	9.9e-167	557.8
1459044.YP_009094014.1	VOG08191	2.5e-131	441.6
146015.YP_007969761.2	VOG08192	0	2636.8
768738.YP_009051965.1	VOG08192	0	2385.2
548914.YP_009179349.1	VOG08192	6.6e-78	267.1
146015.YP_007969762.1	VOG08193	0	1619.7
768738.YP_009051967.1	VOG08193	0	1374.4
548914.YP_009179348.1	VOG08193	2.9e-128	433.6
768738.YP_009051968.1	VOG08194	1.5e-290	968.6
146015.YP_007969764.1	VOG08194	8.5e-218	728.5
146015.YP_007969768.1	VOG08195	2.4e-62	212.3
768738.YP_009051972.1	VOG08195	7e-61	207.6
146015.YP_007969769.1	VOG08196	0	1115.2
768738.YP_009051973.1	VOG08196	0	1027.6
548914.YP_009179343.1	VOG08196	9.8e-85	289.8
146015.YP_007969791.2	VOG08197	5e-165	551.7
768738.YP_009051995.1	VOG08197	1.1e-147	494.8
548914.YP_009179321.1	VOG08197	3.5e-42	148.9
768738.YP_009052005.1	VOG08198	2e-99	334.7
146015.YP_007969801.1	VOG08198	3.1e-93	314.5
548914.YP_009179312.1	VOG08198	1.3e-07	35.8
768738.YP_009052025.1	VOG08199	0	1480.5
146015.YP_007969821.1	VOG08199	0	1243.8
548914.YP_009179292.1	VOG08199	1e-134	454.8
146015.YP_007969824.1	VOG08200	0	3752.3
768738.YP_009052028.1	VOG08200	0	2756.8
548914.YP_009179289.1	VOG08200	8e-116	392.3
768738.YP_009052034.1	VOG08201	1.7e-91	308.2
146015.YP_007969830.1	VOG08201	6.7e-71	241.4
146015.YP_007969832.2	VOG08202	2.6e-142	476.3
768738.YP_009052036.1	VOG08202	3.6e-93	315.5
146015.YP_007969839.1	VOG08203	8.1e-102	342.6
768738.YP_009052044.1	VOG08203	6.3e-66	225.7
768738.YP_009052043.1	VOG08203	3.8e-09	40.8
1780507.YP_009229832.1	VOG08203	2.7e-08	38
146015.YP_007969838.1	VOG08203	3.6e-08	37.6
10371.YP_009118468.1	VOG08203	4.6e-08	37.3
768738.YP_009052075.1	VOG08203	1.4e-07	35.7
146015.YP_007969866.1	VOG08203	3.8e-07	34.3
768738.YP_009052042.1	VOG08203	7.2e-07	33.4
146015.YP_009026417.1	VOG08204	1.7e-49	170
768738.YP_009052052.1	VOG08204	4.9e-46	159
146015.YP_009026418.1	VOG08205	2.3e-45	157.2
768738.YP_009052055.1	VOG08205	2.4e-45	157
768738.YP_009052070.1	VOG08206	2.9e-190	635.2
146015.YP_007969863.1	VOG08206	1.8e-164	550.5
146015.YP_007969860.1	VOG08206	9.1e-11	45.7
548914.YP_009179233.1	VOG08206	1.1e-09	42.2
548914.YP_009179232.1	VOG08206	3.8e-09	40.3
768738.YP_009052067.1	VOG08206	6.8e-08	36.2
768738.YP_009052077.1	VOG08206	1.4e-07	35.2
146015.YP_007969862.1	VOG08206	1.5e-07	35.1
548914.YP_009179236.1	VOG08206	4.5e-07	33.5
548914.YP_009179237.1	VOG08206	1.6e-06	31.7
146015.YP_007969867.1	VOG08207	7.9e-93	312.7
768738.YP_009052076.1	VOG08207	5.6e-74	251.4
768738.YP_009052074.1	VOG08207	9.9e-11	46
768738.YP_009052078.1	VOG08207	9.8e-09	39.5
146015.YP_007969865.1	VOG08207	3.3e-07	34.5
146015.YP_007969870.1	VOG08208	1.2e-249	831.6
768738.YP_009052079.1	VOG08208	2.5e-229	764.7
754042.YP_007674414.1	VOG08208	1.1e-07	35
NC_020851.1_52	VOG08208	1.1e-07	35
212035.YP_003987175.1	VOG08208	5.8e-06	29.4
146032.NP_150369.1	VOG08209	3e-60	204.7
257468.YP_164518.1	VOG08209	2.6e-52	179.2
1465751.YP_009021129.1	VOG08210	7.2e-211	703.4
345585.YP_009010357.1	VOG08210	1.6e-88	301.2
1301279.YP_008357357.1	VOG08210	3.3e-85	290.3
1301280.YP_009010597.1	VOG08210	2.8e-71	244.6
68347.YP_004732971.1	VOG08210	3e-55	191.9
345201.YP_654621.1	VOG08210	1.4e-17	68.1
1301280.YP_009010663.1	VOG08211	0	1393.4
68347.YP_004732852.1	VOG08211	0	1355.3
1301279.YP_008357421.1	VOG08211	0	1258.1
72201.YP_009046755.1	VOG08211	0	1072.5
345198.YP_009010904.1	VOG08211	5.1e-271	904.3
345585.YP_009010439.1	VOG08211	3e-205	687.2
1465751.YP_009021161.1	VOG08211	5.2e-143	481.8
1301280.YP_009010540.1	VOG08211	2e-138	466.7
68347.YP_004732908.1	VOG08211	7.1e-130	438.4
1301279.YP_008357305.1	VOG08211	3e-111	376.9
345585.YP_009010301.1	VOG08211	1.9e-104	354.5
345198.YP_009010769.1	VOG08211	3e-102	347.2
68347.YP_004732822.1	VOG08211	1.2e-74	256.2
68347.YP_004732851.1	VOG08211	1.2e-74	256.2
1465751.YP_009021183.1	VOG08211	2.6e-72	248.4
345198.YP_009010862.1	VOG08211	4.2e-72	247.7
176652.NP_149622.1	VOG08211	1.9e-71	245.6
1301280.YP_009010637.1	VOG08211	3.7e-70	241.3
345585.YP_009010398.1	VOG08211	6e-70	240.6
68347.YP_004732896.1	VOG08211	9.8e-67	230
345585.YP_009010397.1	VOG08211	2.1e-63	219
345198.YP_009010889.1	VOG08211	1.7e-62	216
345198.YP_009010861.1	VOG08211	3.9e-61	211.5
1301279.YP_008357393.1	VOG08211	7.8e-60	207.2
345585.YP_009010422.1	VOG08211	1.6e-59	206.2
1301280.YP_009010636.1	VOG08211	1.6e-59	206.2
68347.YP_004732821.1	VOG08211	3e-57	198.7
345201.YP_654663.1	VOG08211	8.5e-51	177.4
1301280.YP_009010707.1	VOG08211	1.1e-49	173.7
176652.NP_149906.1	VOG08211	5.8e-48	168
345585.YP_009010466.1	VOG08211	2.2e-46	162.8
1301279.YP_008357461.1	VOG08211	3.4e-43	152.3
176652.NP_149682.1	VOG08211	9.5e-33	117.8
1301279.YP_008357438.1	VOG08211	6.3e-32	115.1
1301280.YP_009010682.1	VOG08211	3.2e-28	102.9
68347.YP_004732797.1	VOG08211	1e-24	91.3
72201.YP_009046640.1	VOG08211	1.2e-19	74.6
1301280.YP_009010635.1	VOG08211	4.4e-17	66.1
1301280.YP_009010668.1	VOG08211	1.8e-12	50.9
176652.NP_149724.1	VOG08211	9.7e-08	35.3
1301280.YP_009010551.1	VOG08211	1.4e-07	34.8
68347.YP_004732920.1	VOG08211	6.5e-07	32.6
345585.YP_009010311.1	VOG08211	9.1e-07	32.1
345585.YP_009010435.1	VOG08211	2.8e-06	30.4
1301279.YP_008357316.1	VOG08211	7.3e-06	29.1
72201.YP_009046751.1	VOG08212	0	1679.9
1301280.YP_009010663.1	VOG08212	0	1126.3
1301279.YP_008357421.1	VOG08212	0	1089.1
176652.NP_149906.1	VOG08212	0	1049
68347.YP_004732852.1	VOG08212	0	1037.8
1465751.YP_009021183.1	VOG08212	5.1e-283	945.4
68347.YP_004732908.1	VOG08212	1.2e-249	835
1301280.YP_009010540.1	VOG08212	2.4e-246	824.1
345198.YP_009010904.1	VOG08212	5.3e-240	803.1
345585.YP_009010301.1	VOG08212	5.4e-238	796.4
1301279.YP_008357305.1	VOG08212	5.3e-233	779.9
345198.YP_009010769.1	VOG08212	2.7e-232	777.6
176652.NP_149724.1	VOG08212	5.3e-229	766.7
72201.YP_009046640.1	VOG08212	3.6e-224	750.7
345585.YP_009010439.1	VOG08212	6e-205	687.1
68347.YP_004732851.1	VOG08212	2.6e-194	651.9
345585.YP_009010422.1	VOG08212	6.6e-181	607.6
72201.YP_009046814.1	VOG08212	6.1e-180	604.4
345198.YP_009010889.1	VOG08212	2.2e-178	599.2
176652.NP_149859.1	VOG08212	3.4e-124	419.9
345201.YP_654663.1	VOG08212	8.9e-117	395.4
1301280.YP_009010682.1	VOG08212	6.6e-105	356.1
1301279.YP_008357438.1	VOG08212	2.2e-104	354.4
68347.YP_004732896.1	VOG08212	2.7e-92	314.4
1301279.YP_008357461.1	VOG08212	2.4e-82	281.5
345585.YP_009010466.1	VOG08212	3.5e-81	277.7
1301280.YP_009010707.1	VOG08212	5.1e-77	263.9
345585.YP_009010452.1	VOG08212	2.1e-76	261.8
1465751.YP_009021161.1	VOG08212	2.3e-34	122.8
72201.YP_009046755.1	VOG08212	2.6e-33	119.3
1301280.YP_009010637.1	VOG08212	6.9e-30	107.9
345198.YP_009010862.1	VOG08212	2.1e-29	106.4
68347.YP_004732822.1	VOG08212	1.5e-27	100.2
345585.YP_009010398.1	VOG08212	2.1e-27	99.7
345585.YP_009010397.1	VOG08212	1.8e-26	96.6
1301280.YP_009010635.1	VOG08212	5.9e-26	94.9
1301279.YP_008357393.1	VOG08212	1.3e-23	87.2
345198.YP_009010861.1	VOG08212	6.3e-23	84.9
1301280.YP_009010636.1	VOG08212	2.1e-20	76.6
68347.YP_004732821.1	VOG08212	4.9e-20	75.4
NC_016659.1_15	VOG08212	5.8e-13	52
345201.YP_654580.1	VOG08212	6.2e-13	51.9
445692.YP_005087528.1	VOG08212	6.4e-13	51.8
176652.NP_149622.1	VOG08212	1e-09	41.2
382262.YP_007677702.1	VOG08212	4.4e-07	32.5
NC_020878.1_45	VOG08212	4.5e-07	32.5
1089110.YP_009018551.1	VOG08212	4.5e-06	29.2
72201.YP_009046686.1	VOG08213	1.3e-219	733.1
1465751.YP_009021217.1	VOG08213	1.5e-209	699.9
1474867.YP_009052151.1	VOG08214	0	1984.7
181082.YP_293812.1	VOG08214	0	1225.4
342409.YP_009220485.1	VOG08214	5.6e-14	55.2
2023057.YP_009448366.1	VOG08215	2.4e-83	281.4
1474867.YP_009052187.1	VOG08215	2.8e-71	242.2
455364.YP_009173379.1	VOG08216	0	1147
1474867.YP_009052264.1	VOG08216	1.3e-183	616.1
251749.YP_008052382.1	VOG08216	3.4e-160	538.7
1586712.YP_009174063.1	VOG08216	2.5e-55	192.6
1586712.YP_009174064.1	VOG08216	1.4e-29	107.5
2107709.YP_009483101.1	VOG08216	2.4e-14	57.3
1605721.YP_009120223.1	VOG08216	7.6e-14	55.6
1349409.YP_009430224.1	VOG08216	3.8e-13	53.3
2107707.YP_009481015.1	VOG08216	6.8e-13	52.5
1349410.YP_008437210.1	VOG08216	9e-13	52.1
2107708.YP_009481960.1	VOG08216	9.6e-12	48.7
1301280.YP_009010621.1	VOG08216	3.5e-10	43.5
68347.YP_004732806.1	VOG08216	1.2e-09	41.8
328615.YP_803311.1	VOG08216	1.4e-08	38.2
1932881.YP_009361763.1	VOG08216	1.6e-08	38.1
97195.YP_009507446.1	VOG08216	4.1e-08	36.7
36363.NP_078729.1	VOG08216	5.5e-08	36.3
262968.YP_164245.1	VOG08216	1.2e-07	35.1
180170.NP_612235.1	VOG08216	3.7e-07	33.5
158683.YP_009220681.1	VOG08216	5.2e-07	33.1
260797.YP_001110968.1	VOG08216	1.4e-06	31.7
72201.YP_009046762.1	VOG08216	1.5e-06	31.5
345201.YP_654582.1	VOG08216	1.9e-06	31.2
1450746.YP_009001004.1	VOG08216	2.3e-06	30.9
256729.YP_073682.1	VOG08216	3.5e-06	30.3
1898060.YP_009342127.1	VOG08216	5.5e-06	29.7
1465751.YP_009021181.1	VOG08216	5.5e-06	29.7
880161.YP_004062034.1	VOG08216	6e-06	29.6
97195.YP_009507455.1	VOG08217	4.7e-71	241.1
1474867.YP_009052322.1	VOG08217	2.6e-39	138.6
1475063.YP_009021876.1	VOG08218	0	1267.6
2017724.YP_009408606.1	VOG08218	0	1263.5
1479613.YP_009094390.1	VOG08219	3.2e-186	622.6
1479612.YP_009094379.1	VOG08219	6.3e-135	454
1479612.YP_009094380.1	VOG08220	3.8e-95	320.5
1479613.YP_009094391.1	VOG08220	2.9e-94	317.7
1480065.YP_009022071.1	VOG08221	6e-58	197.3
485362.YP_003104797.1	VOG08221	4.7e-41	143.2
1074206.YP_009508755.1	VOG08221	5.1e-06	30.9
1480065.YP_009022072.1	VOG08222	1.5e-98	332
485362.YP_003104798.1	VOG08222	1.1e-45	160
1675866.YP_009249984.1	VOG08223	5.4e-275	916.5
148363.NP_075071.1	VOG08223	1.3e-177	595.5
307467.YP_002854612.1	VOG08223	4e-24	89.4
1307957.YP_717540.1	VOG08223	6.4e-23	85.4
1850906.YP_009255259.1	VOG08223	3.2e-21	79.8
1367203.YP_008378218.1	VOG08223	5.3e-21	79
332054.YP_308890.1	VOG08223	1.3e-19	74.5
1592335.YP_009116915.1	VOG08223	2.7e-19	73.4
320432.YP_249606.1	VOG08223	4.5e-19	72.7
1563660.YP_009186693.1	VOG08223	2.1e-17	67.2
542343.YP_002300522.1	VOG08223	4.6e-17	66.1
490711.YP_001650912.1	VOG08223	4.8e-17	66
1675865.YP_009165602.1	VOG08223	6e-15	59.1
28288.YP_473190.1	VOG08223	1.1e-14	58.2
10454.NP_037762.1	VOG08223	1.1e-13	54.9
1307954.YP_950732.1	VOG08223	3.9e-12	49.8
224399.NP_818651.1	VOG08223	4.6e-12	49.6
70600.NP_203169.1	VOG08223	1.9e-10	44.2
207830.NP_613085.1	VOG08223	9.1e-09	38.7
271108.NP_047415.1	VOG08223	5.6e-08	36.1
1580580.YP_009112563.1	VOG08223	1.2e-07	35
59376.YP_874195.1	VOG08223	7.8e-07	32.3
1367205.YP_008378355.1	VOG08223	1.2e-06	31.7
1307956.YP_758299.1	VOG08223	2.6e-06	30.6
161494.YP_610971.1	VOG08223	6.1e-06	29.4
1592828.YP_009134757.1	VOG08224	0	1502.7
148880.NP_116716.1	VOG08224	1e-207	696.1
160484.NP_620301.1	VOG08224	1.8e-172	579.6
425010.YP_001686789.1	VOG08224	1e-159	537.5
1310424.YP_009164038.1	VOG08224	6.9e-159	534.7
1756157.YP_009182336.1	VOG08224	9.5e-155	521
347482.YP_009508238.1	VOG08224	4.3e-139	469.3
216371.YP_052856.2	VOG08224	6.4e-132	445.6
1685502.YP_009259752.1	VOG08224	6e-122	412.6
191436.NP_659027.1	VOG08224	1.7e-121	411.1
1511847.NP_624350.1	VOG08224	2.3e-94	321.5
687918.YP_003288790.1	VOG08224	5.7e-76	260.6
1755754.YP_009182335.1	VOG08224	1.2e-70	243.1
1329781.YP_007985675.1	VOG08224	2.2e-69	238.9
1895000.YP_009273017.1	VOG08224	3.5e-64	221.7
421976.YP_001976143.1	VOG08224	1.5e-40	143.6
1561172.YP_009094186.1	VOG08224	6.8e-25	91.8
1415665.YP_008327312.1	VOG08224	7.7e-24	88.3
1923017.YP_009329875.1	VOG08224	3e-22	83.1
421976.YP_001976144.1	VOG08224	1.3e-21	80.9
1922357.YP_009329869.1	VOG08224	3.5e-21	79.6
296210.YP_271922.1	VOG08224	1e-20	78
1923741.YP_009329866.1	VOG08224	4e-20	76.1
1922504.YP_009333350.1	VOG08224	1.9e-18	70.5
1923697.YP_009345133.1	VOG08224	3.5e-18	69.6
1923699.YP_009342458.1	VOG08224	4.2e-18	69.4
1565088.YP_009177217.1	VOG08224	5.3e-18	69
912029.YP_009508068.1	VOG08224	1.9e-17	67.2
1922356.YP_009333370.1	VOG08224	7.8e-17	65.2
1923776.YP_009329867.1	VOG08224	1.9e-16	63.9
1054649.YP_009154711.1	VOG08224	2.7e-16	63.4
1923689.YP_009342308.1	VOG08224	2.8e-16	63.4
1532031.YP_009052469.1	VOG08224	5.5e-16	62.4
1923727.YP_009329882.1	VOG08224	8.5e-16	61.7
351495.YP_001686783.1	VOG08224	9.1e-16	61.7
580254.YP_002364401.1	VOG08224	1.9e-15	60.6
1922879.YP_009329892.1	VOG08224	1.9e-14	57.3
1585924.YP_009026407.1	VOG08224	3.8e-14	56.3
1670975.YP_009154709.1	VOG08224	8e-14	55.2
1768874.YP_009255398.1	VOG08224	8e-14	55.2
2010278.YP_009388588.1	VOG08224	8.7e-14	55.1
1923726.YP_009346039.1	VOG08224	1.4e-13	54.4
1183241.YP_006390091.1	VOG08224	1.4e-13	54.4
369643.YP_009466859.1	VOG08224	1.7e-13	54.1
675060.YP_009508065.1	VOG08224	2.9e-13	53.3
1922878.YP_009337870.1	VOG08224	3.3e-13	53.2
492502.YP_001686786.1	VOG08224	3.5e-13	53.1
114871.NP_624325.1	VOG08224	3.7e-13	53
1980625.YP_009362091.1	VOG08224	1.4e-12	51.1
335204.YP_001274391.1	VOG08224	4.4e-12	49.5
1755781.YP_009182157.1	VOG08224	5.5e-12	49.1
1923250.YP_009337885.1	VOG08224	2.2e-11	47.2
2010284.YP_009388578.1	VOG08224	2e-10	44
1050903.YP_009351838.1	VOG08224	3.6e-10	43.1
114921.NP_954627.1	VOG08224	4.5e-10	42.8
12232.NP_734191.1	VOG08224	8e-10	42
529380.YP_009508236.1	VOG08224	1.5e-09	41.1
52280.NP_982343.1	VOG08224	1.7e-09	40.9
341167.YP_006395360.1	VOG08224	2.7e-09	40.2
332471.YP_001974444.1	VOG08224	2.9e-09	40.2
168135.YP_004123962.1	VOG08224	3.4e-09	39.9
1985203.YP_009362304.1	VOG08224	3.9e-09	39.7
373398.YP_006405412.1	VOG08224	3.9e-09	39.7
418827.YP_004940327.1	VOG08224	5.2e-09	39.3
255066.YP_002539450.1	VOG08224	5.5e-09	39.2
1072517.YP_007001302.1	VOG08224	6.1e-09	39.1
861561.YP_006390075.1	VOG08224	8.9e-09	38.5
33763.NP_734416.1	VOG08224	1e-08	38.4
146500.YP_077276.1	VOG08224	1.2e-08	38.2
12210.YP_006401488.1	VOG08224	1.3e-08	38
87097.YP_007001291.1	VOG08224	1.3e-08	38
160843.YP_002308563.1	VOG08224	1.3e-08	38
1886606.YP_009272678.1	VOG08224	1.6e-08	37.7
1792583.YP_009252418.1	VOG08224	1.7e-08	37.6
32624.NP_945144.1	VOG08224	1.9e-08	37.5
2005044.YP_009389258.1	VOG08224	1.9e-08	37.4
112436.YP_006423981.1	VOG08224	1.9e-08	37.4
41460.YP_022759.1	VOG08224	2e-08	37.4
29271.NP_734111.1	VOG08224	2e-08	37.3
201862.YP_842358.1	VOG08224	2.4e-08	37.1
409486.YP_004564597.1	VOG08224	2.9e-08	36.8
291286.YP_009310048.1	VOG08224	2.9e-08	36.8
2070152.YP_009458616.1	VOG08224	3.2e-08	36.7
1963260.YP_009351881.1	VOG08224	3.3e-08	36.7
400394.YP_001816834.1	VOG08224	4.4e-08	36.3
129732.YP_003582553.1	VOG08224	4.8e-08	36.1
12222.NP_734199.1	VOG08224	5.2e-08	36
882768.YP_004429258.1	VOG08224	5.2e-08	36
12209.NP_734435.1	VOG08224	6e-08	35.8
515446.YP_001936186.1	VOG08224	6.2e-08	35.7
12224.NP_734141.1	VOG08224	7e-08	35.6
40640.NP_734377.1	VOG08224	9.5e-08	35.1
299200.YP_254722.1	VOG08224	1.1e-07	35
1220025.YP_008719796.1	VOG08224	1.3e-07	34.7
12216.NP_734249.1	VOG08224	1.4e-07	34.6
1922353.YP_009333212.1	VOG08224	1.4e-07	34.6
12198.NP_734171.1	VOG08224	1.7e-07	34.3
400396.YP_001816854.1	VOG08224	1.8e-07	34.2
12208.NP_734427.1	VOG08224	2.2e-07	34
1922793.YP_009336546.1	VOG08224	2.9e-07	33.5
43240.NP_734357.1	VOG08224	3.5e-07	33.3
942041.YP_009508049.1	VOG08224	3.7e-07	33.2
12844.NP_734317.1	VOG08224	4.2e-07	33
433357.YP_006423955.1	VOG08224	4.2e-07	33
12197.NP_734181.1	VOG08224	4.4e-07	32.9
32619.NP_734091.1	VOG08224	4.6e-07	32.9
192452.NP_734397.1	VOG08224	5.1e-07	32.7
46917.NP_871736.1	VOG08224	5.2e-07	32.7
31732.YP_004063679.1	VOG08224	5.6e-07	32.6
414528.YP_006423993.1	VOG08224	5.7e-07	32.6
1176153.YP_006280739.1	VOG08224	6.4e-07	32.4
945960.YP_009126869.1	VOG08224	7.1e-07	32.2
221262.YP_006395347.1	VOG08224	7.2e-07	32.2
157018.NP_734131.1	VOG08224	7.7e-07	32.1
79917.NP_734231.1	VOG08224	8.4e-07	32
1324128.YP_008320590.1	VOG08224	8.4e-07	32
41764.YP_063394.1	VOG08224	8.7e-07	32
45661.YP_001718530.1	VOG08224	9.7e-07	31.8
12230.NP_734221.1	VOG08224	9.9e-07	31.8
487155.YP_003902968.1	VOG08224	9.9e-07	31.8
573615.YP_004123939.1	VOG08224	1.2e-06	31.5
796352.YP_003725727.1	VOG08224	1.2e-06	31.5
453050.YP_006438196.1	VOG08224	1.4e-06	31.2
12196.NP_734121.1	VOG08224	1.5e-06	31.2
12199.NP_734387.1	VOG08224	1.6e-06	31.1
394036.YP_001019196.1	VOG08224	1.7e-06	31
1239452.YP_007354896.1	VOG08224	1.8e-06	30.9
578107.YP_611119.1	VOG08224	1.9e-06	30.8
12228.NP_734338.1	VOG08224	2e-06	30.8
1198144.YP_007969892.1	VOG08224	2e-06	30.8
1862127.YP_009259520.1	VOG08224	2e-06	30.8
282712.YP_009509106.1	VOG08224	2e-06	30.8
12211.NP_734347.1	VOG08224	2e-06	30.7
12204.YP_007001282.1	VOG08224	2.3e-06	30.6
1587517.YP_009130618.1	VOG08224	2.4e-06	30.5
33765.YP_001552420.1	VOG08224	3.6e-06	29.9
1849335.YP_009273018.1	VOG08224	3.6e-06	29.9
1980631.YP_009362092.1	VOG08224	3.7e-06	29.9
12202.NP_734161.1	VOG08224	3.7e-06	29.9
42004.NP_734101.1	VOG08224	4.4e-06	29.6
31741.NP_734273.1	VOG08224	4.5e-06	29.6
40666.NP_734327.1	VOG08224	5e-06	29.4
270478.YP_002321507.1	VOG08224	5.7e-06	29.3
1923149.YP_009337367.1	VOG08224	6.4e-06	29.1
1476202.YP_009047147.1	VOG08224	6.8e-06	29
12227.NP_734205.1	VOG08224	6.8e-06	29
1775963.YP_009221991.1	VOG08224	6.9e-06	29
41763.YP_054400.1	VOG08224	9.6e-06	28.5
1569258.YP_009176982.1	VOG08225	1.5e-101	341.5
1491491.YP_009094438.1	VOG08225	2.1e-92	311.8
39116.NP_043463.1	VOG08226	1.7e-31	112.4
1497019.YP_009030002.1	VOG08226	1.3e-30	109.6
55987.YP_145800.1	VOG08227	3.4e-234	781.2
150286.YP_003358234.1	VOG08227	8.7e-178	595.5
150286.YP_003358251.2	VOG08228	3.8e-184	614.7
508441.YP_009447842.1	VOG08228	4.3e-97	329.1
261939.YP_024600.1	VOG08228	1.4e-11	48.6
1241371.YP_006908742.1	VOG08228	3e-09	40.9
1510155.YP_009046497.1	VOG08229	3.8e-106	357.9
2169402.YP_009342403.1	VOG08229	5.1e-66	226.9
10320.NP_045356.1	VOG08229	3.9e-06	31.5
2169853.YP_009104395.1	VOG08230	1.2e-53	183.6
1511784.YP_006546266.1	VOG08230	1.1e-43	151.6
172314.NP_705881.1	VOG08230	2.7e-08	38.2
745716.YP_009507907.1	VOG08231	8.1e-140	468.3
152177.YP_001294925.1	VOG08231	2.6e-132	443.8
152177.YP_001294926.1	VOG08232	7.6e-217	723.5
745716.YP_009507908.1	VOG08232	3.9e-206	688.3
152177.YP_001294927.1	VOG08233	2.9e-109	367
745716.YP_009507909.1	VOG08233	2.5e-107	360.7
1529056.YP_009051852.1	VOG08234	2.2e-253	844.8
1546257.YP_009116762.1	VOG08234	4.5e-138	464.9
1128424.YP_004956811.1	VOG08234	4.2e-11	46.6
92521.YP_002321331.1	VOG08234	2.8e-07	34.1
379529.YP_001687050.1	VOG08235	0	1343.4
1529056.YP_009051877.1	VOG08235	1e-226	758.5
523909.YP_001883357.1	VOG08235	1.3e-71	246
1128424.YP_004956830.1	VOG08235	4e-41	145.3
1546257.YP_009116716.1	VOG08235	4.1e-41	145.3
92521.YP_002321371.1	VOG08235	3.9e-32	115.6
1654582.YP_009345996.1	VOG08235	4.4e-30	108.9
432587.YP_001111319.1	VOG08235	1.5e-27	100.4
490711.YP_001651036.1	VOG08235	4.7e-20	75.7
1563660.YP_009186820.1	VOG08235	2.5e-19	73.3
249151.YP_025277.1	VOG08235	1.2e-15	61.1
74320.YP_009001888.1	VOG08235	1.9e-15	60.5
204507.YP_667927.1	VOG08235	7.8e-15	58.5
111874.YP_025186.1	VOG08235	1.6e-14	57.5
1592335.YP_009117037.1	VOG08235	2.2e-13	53.7
204440.NP_689219.1	VOG08235	2.3e-13	53.6
207830.NP_613132.1	VOG08235	2.4e-13	53.6
271108.NP_047516.1	VOG08235	3e-13	53.2
208013.YP_002268073.1	VOG08235	4.5e-13	52.7
10456.YP_009505928.1	VOG08235	4.9e-13	52.5
1367205.YP_008378392.1	VOG08235	7.2e-13	52
46015.NP_054149.1	VOG08235	7.4e-13	51.9
268591.YP_009316060.1	VOG08235	8.1e-13	51.8
101850.YP_007250525.1	VOG08235	8.6e-13	51.7
208973.NP_848421.1	VOG08235	8.9e-13	51.7
28288.YP_473223.1	VOG08235	9.1e-13	51.6
1580580.YP_009112598.1	VOG08235	9.5e-13	51.6
74660.NP_932723.1	VOG08235	1e-12	51.5
1987479.YP_008992132.1	VOG08235	1.2e-12	51.2
1592576.YP_009118516.1	VOG08235	1.4e-12	51
1850906.YP_009255287.1	VOG08235	2e-12	50.5
320432.YP_249735.1	VOG08235	3.1e-12	49.9
161494.YP_611008.2	VOG08235	3.9e-12	49.6
1962501.YP_529707.1	VOG08235	7.8e-12	48.5
59376.YP_874291.1	VOG08235	7.9e-12	48.5
1642929.YP_009133228.1	VOG08235	8.5e-12	48.4
1346829.YP_009049857.1	VOG08235	8.8e-12	48.4
1136024.YP_009345794.1	VOG08235	1.7e-11	47.4
46242.NP_258392.1	VOG08235	1.9e-11	47.3
130556.NP_203333.1	VOG08235	2.1e-11	47.1
332054.YP_309012.1	VOG08235	2.3e-11	47
70600.NP_203275.1	VOG08235	3.5e-11	46.4
566270.YP_002332735.1	VOG08235	3.9e-11	46.2
1307954.YP_950821.1	VOG08235	4.8e-11	45.9
10454.NP_037796.1	VOG08235	4.8e-11	45.9
1916701.YP_009506148.1	VOG08235	1.1e-10	44.8
166921.YP_003517888.1	VOG08235	1.4e-10	44.4
192584.NP_663232.1	VOG08235	1.6e-10	44.2
262177.NP_046275.1	VOG08235	2.9e-10	43.4
224399.NP_818764.1	VOG08235	1.2e-09	41.3
10449.NP_047792.1	VOG08235	1.3e-09	41.2
262175.YP_009330194.1	VOG08235	2.6e-09	40.2
307444.YP_009091906.1	VOG08235	2.9e-09	40.1
1100043.YP_009165810.1	VOG08235	1.2e-08	38
359919.YP_001257015.1	VOG08235	1.4e-08	37.8
1986290.YP_009506002.1	VOG08235	1.7e-08	37.5
166056.YP_006908577.1	VOG08235	9.4e-08	35.1
1307956.YP_758445.1	VOG08235	3.9e-07	33
1986291.YP_008720011.1	VOG08235	4.9e-06	29.4
283675.YP_004376269.1	VOG08235	8.5e-06	28.6
1529056.YP_009051887.1	VOG08236	3.3e-147	492.4
207830.NP_613180.1	VOG08236	4.7e-65	223.5
204440.NP_689271.1	VOG08236	8.3e-58	199.8
1346829.YP_009049899.1	VOG08236	3.9e-20	76.5
208013.YP_002268120.1	VOG08236	5.9e-19	72.7
1962501.YP_529754.1	VOG08236	1.2e-18	71.6
1580580.YP_009112641.1	VOG08236	1.9e-17	67.7
10266.NP_659710.1	VOG08236	1e-10	45.7
376849.NP_150574.1	VOG08236	1.7e-10	45
1697349.YP_009163825.1	VOG08236	3.4e-10	44
307461.YP_006607827.1	VOG08236	6.3e-10	43.1
1416741.YP_009480543.1	VOG08236	7.6e-10	42.8
320432.YP_249722.1	VOG08236	8.3e-10	42.7
1474867.YP_009052227.1	VOG08236	9.9e-10	42.5
113370.YP_762436.1	VOG08236	1.2e-09	42.1
180170.NP_612321.1	VOG08236	1.8e-09	41.6
1859492.YP_009352673.1	VOG08236	1.9e-09	41.5
490711.YP_001650989.1	VOG08236	1.9e-09	41.5
1586713.YP_009174777.1	VOG08236	3.3e-09	40.7
1873698.YP_009268852.1	VOG08236	3.8e-09	40.5
10276.NP_570298.1	VOG08236	1.2e-08	38.9
67082.YP_009329776.1	VOG08236	2e-08	38.2
35246.NP_077475.1	VOG08236	2.5e-08	37.8
1592335.YP_009117026.1	VOG08236	2.6e-08	37.8
1586715.YP_009174321.1	VOG08236	3.2e-08	37.5
260797.YP_001111020.1	VOG08236	3.5e-08	37.4
59376.YP_874263.1	VOG08236	7.2e-08	36.4
1560514.YP_009094860.1	VOG08236	9e-08	36.1
332054.YP_309001.1	VOG08236	1e-07	35.9
1329402.YP_009408110.1	VOG08236	1.4e-07	35.4
1826170.YP_009254857.1	VOG08236	1.5e-07	35.3
160796.YP_009282708.1	VOG08236	1.6e-07	35.2
1367203.YP_008378295.1	VOG08236	2.3e-07	34.7
10273.NP_051857.1	VOG08236	3e-07	34.3
10271.NP_052029.1	VOG08236	3.4e-07	34.1
10345.YP_068377.2	VOG08236	4.5e-07	33.8
10243.NP_619812.1	VOG08236	5.4e-07	33.5
10331.NP_045280.1	VOG08236	8.9e-07	32.8
44088.NP_955228.1	VOG08236	9.7e-07	32.7
10245.YP_232894.1	VOG08236	1.2e-06	32.4
251749.YP_008052589.1	VOG08236	1.3e-06	32.2
10326.YP_053107.1	VOG08236	1.3e-06	32.2
251749.YP_008052692.1	VOG08236	1.3e-06	32.2
1563660.YP_009186766.1	VOG08236	1.8e-06	31.8
38804.NP_938394.1	VOG08236	1.8e-06	31.8
39637.YP_006273043.1	VOG08236	2e-06	31.7
55744.YP_002333544.1	VOG08236	2.2e-06	31.5
1076255.YP_004821361.1	VOG08236	3.4e-06	30.9
132475.NP_073528.1	VOG08236	3.9e-06	30.7
648998.YP_009046144.1	VOG08236	4e-06	30.7
1586713.YP_009174687.1	VOG08236	4.3e-06	30.5
170325.YP_009252287.1	VOG08236	4.7e-06	30.4
1663208.YP_009172511.1	VOG08236	5.5e-06	30.2
268591.YP_009316154.1	VOG08236	5.5e-06	30.2
35244.NP_954951.1	VOG08236	6.4e-06	30
307454.YP_009121798.1	VOG08236	6.5e-06	30
1922895.YP_009336816.1	VOG08236	8.4e-06	29.6
10335.NP_040183.1	VOG08236	8.5e-06	29.6
1421067.YP_009507088.1	VOG08236	9.1e-06	29.5
1546257.YP_009116667.1	VOG08237	3.5e-167	559.2
1529056.YP_009051899.1	VOG08237	1.5e-101	343.9
1529056.YP_009051907.1	VOG08238	9.7e-192	640.5
1546257.YP_009116696.1	VOG08238	3e-132	445
1128424.YP_004956785.1	VOG08238	1e-14	58.7
1746030.YP_009179375.1	VOG08239	9.5e-21	77.7
1534544.YP_009055001.1	VOG08239	4.3e-20	75.6
1534547.YP_009055028.1	VOG08240	1.8e-231	770.8
1534548.YP_009055039.1	VOG08240	2.3e-231	770.5
1534547.YP_009055032.1	VOG08241	3.3e-106	355.8
50290.YP_004940046.1	VOG08242	1.2e-63	216.6
1535247.YP_004940192.1	VOG08242	2.4e-45	157.7
50290.YP_004940065.1	VOG08243	6.7e-139	464.8
1535247.YP_004940211.1	VOG08243	1e-123	415.1
50290.YP_004940066.1	VOG08244	2e-48	166.9
1535247.YP_004940212.1	VOG08244	9.3e-46	158.4
1535247.YP_004940274.1	VOG08245	1.8e-102	344.4
44088.NP_955109.1	VOG08245	2.8e-41	145.4
50290.YP_004940128.1	VOG08245	2.8e-23	86.8
336486.YP_009177059.1	VOG08245	1.1e-14	58.8
2059380.YP_009448043.1	VOG08245	7.5e-12	49.6
648998.YP_009046118.1	VOG08245	2.7e-11	47.8
1919083.YP_009337568.1	VOG08245	2.6e-08	38.1
67082.YP_009329613.1	VOG08245	1.6e-07	35.6
317858.YP_007003793.1	VOG08245	2.2e-06	31.8
50292.YP_004936098.1	VOG08245	5e-06	30.7
1076255.YP_004821534.1	VOG08245	8.7e-06	29.9
50290.YP_004940132.1	VOG08246	1.6e-74	251.8
1535247.YP_004940278.1	VOG08246	2.2e-68	232
1261657.YP_007016517.2	VOG08246	8.7e-06	29.5
50290.YP_004940146.1	VOG08247	9.1e-214	713.5
1535247.YP_004940288.1	VOG08247	3e-148	497.9
50290.YP_004940147.1	VOG08247	1.2e-52	183.5
50290.YP_004940148.1	VOG08247	2.5e-46	162.7
50290.YP_004940145.1	VOG08247	3.2e-28	103.1
50290.YP_004940144.1	VOG08247	1.1e-23	88.2
1535247.YP_004940290.1	VOG08248	4.8e-237	790.5
50290.YP_004940150.1	VOG08248	1.6e-175	587.9
1535247.YP_004940299.1	VOG08248	7.7e-19	72
50290.YP_004940157.1	VOG08248	8.1e-19	71.9
188763.NP_612801.1	VOG08248	4.5e-07	33.3
47929.YP_068308.1	VOG08248	6.2e-07	32.8
50292.YP_004936141.1	VOG08248	2.5e-06	30.8
399314.YP_762677.1	VOG08249	5.7e-126	422.5
1543207.YP_009059064.1	VOG08249	2.1e-79	270.3
167634.NP_835339.1	VOG08249	9.5e-07	32.9
399314.YP_762629.1	VOG08250	1.7e-104	351.4
1543207.YP_009058937.1	VOG08250	8.5e-78	264.4
37296.YP_001129411.1	VOG08251	6.4e-281	935.7
154334.NP_570802.1	VOG08251	4.3e-194	649.5
154334.NP_570798.1	VOG08251	5.1e-92	313.1
154334.NP_570803.1	VOG08251	2.7e-26	96.5
154334.NP_570800.1	VOG08251	9.8e-23	84.7
154334.NP_570799.1	VOG08251	2.4e-21	80.2
154334.NP_570804.1	VOG08251	1.4e-18	71
154334.NP_570805.1	VOG08251	9.4e-18	68.3
37296.YP_001129414.1	VOG08251	1.5e-09	41.3
154334.NP_570801.1	VOG08251	2.6e-09	40.5
1550518.YP_009177198.1	VOG08252	1.1e-55	189.9
318836.YP_006202623.1	VOG08252	2.3e-55	188.8
1272946.YP_009362177.1	VOG08252	6.4e-06	30.3
1550518.YP_009177199.1	VOG08253	1.3e-61	209.3
318836.YP_006202624.1	VOG08253	1.3e-61	209.3
1550518.YP_009177200.1	VOG08254	9.2e-104	348.4
318836.YP_006202625.1	VOG08254	9.8e-104	348.3
318836.YP_006202626.1	VOG08255	7.2e-62	210
1550518.YP_009177201.1	VOG08255	4.6e-61	207.4
318836.YP_006202627.1	VOG08256	3.8e-66	224
1550518.YP_009177202.1	VOG08256	2.6e-65	221.4
1560514.YP_009094511.1	VOG08257	3.6e-50	172.2
1560514.YP_009094532.1	VOG08258	7.3e-115	385.7
1932881.YP_009361471.1	VOG08258	2.7e-85	289.3
1932881.YP_009361477.1	VOG08258	4.1e-14	57.1
1560514.YP_009094738.1	VOG08259	2e-81	274.4
1826170.YP_009255052.1	VOG08259	4.5e-81	273.2
1560514.YP_009094851.1	VOG08260	1.4e-129	433.4
1826170.YP_009254865.1	VOG08260	2.6e-07	34.9
694581.YP_003407160.1	VOG08261	7.1e-62	209.7
1561172.YP_009094186.1	VOG08262	0	1028.1
2003501.YP_009121765.1	VOG08262	1e-183	615.9
1532031.YP_009052469.1	VOG08262	1.1e-134	454.1
1670975.YP_009154709.1	VOG08262	5.7e-133	448.5
1565088.YP_009177217.1	VOG08262	1.7e-132	446.9
1054649.YP_009154711.1	VOG08262	1.6e-129	437.1
1195365.YP_009361828.1	VOG08262	1.2e-99	338.6
12104.NP_740411.1	VOG08262	5.1e-83	283.7
204711.NP_740434.1	VOG08262	3.2e-79	271.2
47001.NP_740368.1	VOG08262	2.2e-64	222.2
1155188.YP_009508919.1	VOG08262	1e-60	210.1
2003650.YP_002956129.1	VOG08262	2.8e-59	205.4
693066.YP_003355055.1	VOG08262	4.2e-59	204.8
2003651.YP_002956087.1	VOG08262	1e-57	200.2
1578826.YP_009111406.1	VOG08262	1.3e-57	199.9
1330491.YP_002956107.1	VOG08262	5.4e-56	194.5
1431464.YP_006846327.1	VOG08262	2.8e-55	192.2
586420.YP_002956118.1	VOG08262	7.7e-54	187.4
118140.NP_740359.1	VOG08262	1.3e-47	166.9
686983.YP_164831.1	VOG08262	1.3e-38	137.2
1002921.NP_740489.1	VOG08262	2.8e-36	129.5
1074865.YP_004782541.1	VOG08262	9.4e-36	127.8
1108810.YP_004934030.1	VOG08262	4.2e-35	125.6
194965.NP_859028.1	VOG08262	1.1e-34	124.3
1196647.YP_005352655.1	VOG08262	4e-34	122.4
1483681.YP_009241363.1	VOG08262	1.1e-33	120.9
1452516.YP_009001380.1	VOG08262	2.2e-33	119.9
569195.YP_002473944.1	VOG08262	2.9e-33	119.6
1074864.YP_004782569.1	VOG08262	3.4e-33	119.3
1826059.YP_009249473.1	VOG08262	5.3e-33	118.7
1002918.NP_937979.1	VOG08262	7.6e-33	118.2
1755588.YP_009021777.1	VOG08262	2.8e-32	116.3
1074863.YP_004782555.1	VOG08262	3.8e-32	115.9
147711.NP_740401.1	VOG08262	5.5e-32	115.3
463676.YP_001552442.1	VOG08262	2e-31	113.5
1330521.YP_001718586.1	VOG08262	2.2e-31	113.3
1193974.YP_009268640.1	VOG08262	4.2e-31	112.4
12131.NP_740525.1	VOG08262	1.2e-30	110.9
1534544.YP_009055003.1	VOG08262	1.6e-30	110.5
1534550.YP_009055057.1	VOG08262	1.8e-30	110.3
871699.YP_003853298.1	VOG08262	1.9e-30	110.3
2169853.YP_009104398.1	VOG08262	2.5e-30	109.9
1659219.YP_009167357.1	VOG08262	2.9e-30	109.7
1659220.YP_009167368.1	VOG08262	3e-30	109.6
1416021.YP_008802672.1	VOG08262	5.3e-30	108.8
1150861.YP_007947668.1	VOG08262	1.1e-29	107.7
1398149.YP_008549610.1	VOG08262	1.9e-29	107
310907.NP_714939.1	VOG08262	2.9e-29	106.3
1534547.YP_009055035.1	VOG08262	3.1e-29	106.2
871700.YP_003853309.1	VOG08262	7.6e-29	105
1637527.YP_009508973.1	VOG08262	9.7e-29	104.6
138950.NP_740478.2	VOG08262	9.8e-29	104.6
1223302.YP_006628187.1	VOG08262	1.1e-28	104.5
12064.NP_740455.1	VOG08262	1.1e-28	104.4
138949.NP_740547.1	VOG08262	1.6e-28	103.9
138951.NP_740422.1	VOG08262	3.1e-28	102.9
1439369.YP_008992090.1	VOG08262	1.3e-27	100.9
1603962.YP_009118290.1	VOG08262	1.6e-27	100.6
2220002.YP_009483887.1	VOG08262	3.1e-27	99.7
263531.YP_009020984.1	VOG08262	3.6e-27	99.4
928289.YP_004564619.1	VOG08262	1.2e-26	97.8
1922553.YP_009333518.1	VOG08262	2.9e-26	96.5
1923630.YP_009337305.1	VOG08262	2.1e-24	90.3
471728.YP_001497184.1	VOG08262	1.1e-23	87.9
172314.NP_705884.1	VOG08262	5.8e-23	85.6
1768064.YP_009220464.1	VOG08262	1.1e-22	84.6
70796.NP_705605.1	VOG08262	5.5e-22	82.3
1922630.YP_009333603.1	VOG08262	1.1e-20	78
12092.NP_041008.1	VOG08262	1.2e-20	78
1922786.YP_009336781.1	VOG08262	1.4e-20	77.7
1006061.YP_007969883.1	VOG08262	2.1e-20	77.1
1511784.YP_006546269.1	VOG08262	2.7e-20	76.8
1872708.YP_009389417.1	VOG08262	5.3e-20	75.8
1923636.YP_009336821.1	VOG08262	5.9e-20	75.6
1923451.YP_009333200.1	VOG08262	3.8e-19	73
1922769.YP_009336513.1	VOG08262	1e-18	71.5
1923486.YP_009336743.1	VOG08262	1.1e-18	71.4
1922826.YP_009336786.1	VOG08262	1.7e-18	70.8
1923130.YP_009336567.1	VOG08262	1.9e-18	70.7
1923622.YP_009336970.1	VOG08262	4.8e-18	69.3
1923619.YP_009336909.1	VOG08262	6.1e-18	69
12224.NP_734141.1	VOG08262	9.3e-18	68.4
1923621.YP_009336976.1	VOG08262	1.1e-17	68.2
649890.YP_008400143.1	VOG08262	1.4e-17	67.8
1922430.YP_009333215.1	VOG08262	1.6e-17	67.6
114871.NP_624325.1	VOG08262	2.1e-17	67.2
1923530.YP_009333180.1	VOG08262	2.4e-17	67
1926996.YP_009329819.1	VOG08262	2.7e-17	66.8
1922621.YP_009333558.1	VOG08262	3.2e-17	66.6
1176484.NP_786910.1	VOG08262	4.5e-17	66.1
1922870.YP_009336571.1	VOG08262	4.9e-17	66
1922379.YP_009333143.1	VOG08262	7.8e-17	65.3
1648481.YP_009255227.1	VOG08262	1e-16	65
12263.NP_734012.1	VOG08262	1e-16	65
2010278.YP_009388588.1	VOG08262	1.1e-16	64.8
421010.YP_006390065.1	VOG08262	1.4e-16	64.5
1922529.YP_009333513.1	VOG08262	1.6e-16	64.4
1923558.YP_009336777.1	VOG08262	2.2e-16	63.9
32619.NP_734091.1	VOG08262	2.3e-16	63.8
112436.YP_006423981.1	VOG08262	2.5e-16	63.7
12271.YP_054443.1	VOG08262	2.6e-16	63.6
687918.YP_003288790.1	VOG08262	3e-16	63.4
1923485.YP_009336690.1	VOG08262	4e-16	63
1923127.YP_009330031.1	VOG08262	4.8e-16	62.7
12261.NP_734062.1	VOG08262	5.1e-16	62.7
1922766.YP_009336729.1	VOG08262	7.8e-16	62
1922797.YP_009336737.1	VOG08262	9.4e-16	61.8
1922626.YP_009333535.1	VOG08262	1.1e-15	61.6
12208.NP_734427.1	VOG08262	1.4e-15	61.2
1923487.YP_009336755.1	VOG08262	1.8e-15	60.9
1922787.YP_009336569.1	VOG08262	2.4e-15	60.4
1923612.YP_009336706.1	VOG08262	2.5e-15	60.4
1923369.YP_009333141.1	VOG08262	2.5e-15	60.4
114921.NP_954627.1	VOG08262	2.7e-15	60.3
50817.NP_951030.1	VOG08262	2.8e-15	60.2
1923697.YP_009345133.1	VOG08262	3.3e-15	60
1923559.YP_009336801.1	VOG08262	4.2e-15	59.6
2005044.YP_009389258.1	VOG08262	4.3e-15	59.6
946046.YP_004063982.1	VOG08262	5e-15	59.4
1922784.YP_009336698.1	VOG08262	5.1e-15	59.4
12280.NP_734007.2	VOG08262	6.3e-15	59.1
1922620.YP_009330023.1	VOG08262	8.1e-15	58.7
1923533.YP_009336700.1	VOG08262	9.3e-15	58.5
12197.NP_734181.1	VOG08262	1.2e-14	58.1
1923100.YP_009337055.1	VOG08262	1.4e-14	57.9
168135.YP_004123962.1	VOG08262	1.4e-14	57.9
1220025.YP_008719796.1	VOG08262	1.5e-14	57.8
1923133.YP_009337724.1	VOG08262	1.6e-14	57.7
291286.YP_009310048.1	VOG08262	1.6e-14	57.7
1886606.YP_009272678.1	VOG08262	2.1e-14	57.3
1923109.YP_009336575.1	VOG08262	2.1e-14	57.3
11976.NP_740332.1	VOG08262	2.2e-14	57.3
1923727.YP_009329882.1	VOG08262	2.9e-14	56.9
397544.YP_001789000.1	VOG08262	3.1e-14	56.8
1923613.YP_009336994.1	VOG08262	3.3e-14	56.7
1923614.YP_009336838.1	VOG08262	3.3e-14	56.7
41459.NP_734292.1	VOG08262	3.4e-14	56.7
1198147.YP_006666646.1	VOG08262	4.5e-14	56.3
12262.NP_734030.1	VOG08262	5e-14	56.1
1923017.YP_009329875.1	VOG08262	5.2e-14	56
157018.NP_734131.1	VOG08262	5.2e-14	56
1922641.YP_009333498.1	VOG08262	5.3e-14	56
394036.YP_001019196.1	VOG08262	5.6e-14	55.9
1923625.YP_009336844.1	VOG08262	5.9e-14	55.9
1923535.YP_009336667.1	VOG08262	6.2e-14	55.8
202566.YP_081454.1	VOG08262	6.5e-14	55.7
1922662.YP_009333602.1	VOG08262	6.7e-14	55.7
1922644.YP_009333580.1	VOG08262	7.3e-14	55.5
1755781.YP_009182157.1	VOG08262	9.7e-14	55.1
1922785.YP_009336581.1	VOG08262	1e-13	55.1
31742.NP_734406.1	VOG08262	1.2e-13	54.9
1922362.YP_009333235.1	VOG08262	1.2e-13	54.8
1922639.YP_009333511.1	VOG08262	1.3e-13	54.7
748667.YP_004429254.1	VOG08262	1.3e-13	54.7
1922541.YP_009333479.1	VOG08262	1.6e-13	54.4
43130.NP_871746.1	VOG08262	1.8e-13	54.3
1922783.YP_009336674.1	VOG08262	2e-13	54.1
221262.YP_006395347.1	VOG08262	2e-13	54.1
578107.YP_611119.1	VOG08262	2.2e-13	54
1922504.YP_009333350.1	VOG08262	2.6e-13	53.7
12198.NP_734171.1	VOG08262	2.7e-13	53.7
1923742.YP_009345054.1	VOG08262	2.8e-13	53.6
421013.YP_009466013.1	VOG08262	2.9e-13	53.5
1432135.YP_008877670.1	VOG08262	3e-13	53.5
1922925.YP_009337088.1	VOG08262	3.1e-13	53.5
1922629.YP_009333502.1	VOG08262	3.1e-13	53.5
12202.NP_734161.1	VOG08262	3.3e-13	53.4
1922619.YP_009333547.1	VOG08262	3.3e-13	53.4
1922618.YP_009333456.1	VOG08262	3.4e-13	53.3
12227.NP_734205.1	VOG08262	3.7e-13	53.2
1922795.YP_009336619.1	VOG08262	4.1e-13	53.1
1922534.YP_009333579.1	VOG08262	4.1e-13	53.1
12230.NP_734221.1	VOG08262	4.2e-13	53
1923253.YP_009336542.1	VOG08262	5.6e-13	52.6
1923090.YP_009336580.1	VOG08262	5.9e-13	52.6
351495.YP_001686783.1	VOG08262	6.3e-13	52.5
1862127.YP_009259520.1	VOG08262	6.8e-13	52.4
137758.YP_007032445.1	VOG08262	7.2e-13	52.3
41764.YP_063394.1	VOG08262	7.4e-13	52.2
1923370.YP_009337807.1	VOG08262	7.5e-13	52.2
299200.YP_254722.1	VOG08262	7.5e-13	52.2
40666.NP_734327.1	VOG08262	7.6e-13	52.2
33763.NP_734416.1	VOG08262	8.1e-13	52.1
1923654.YP_009333162.1	VOG08262	9.2e-13	51.9
1923095.YP_009336583.1	VOG08262	1e-12	51.8
861561.YP_006390075.1	VOG08262	1.1e-12	51.6
1922432.YP_009333197.1	VOG08262	1.1e-12	51.6
433462.YP_003208059.1	VOG08262	1.2e-12	51.6
1923420.YP_009336648.1	VOG08262	1.2e-12	51.5
31741.NP_734273.1	VOG08262	1.3e-12	51.4
1050903.YP_009351838.1	VOG08262	1.4e-12	51.3
1922796.YP_009336747.1	VOG08262	1.6e-12	51.2
1923532.YP_009336627.1	VOG08262	1.6e-12	51.1
1923409.YP_009333165.1	VOG08262	1.7e-12	51.1
192452.NP_734397.1	VOG08262	1.7e-12	51
12228.NP_734338.1	VOG08262	1.8e-12	51
1922633.YP_009333551.1	VOG08262	1.8e-12	51
400396.YP_001816854.1	VOG08262	1.9e-12	50.9
1922528.YP_009333407.1	VOG08262	2.1e-12	50.7
1923102.YP_009337725.1	VOG08262	2.1e-12	50.7
1592828.YP_009134757.1	VOG08262	2.1e-12	50.7
1923715.YP_009342327.1	VOG08262	2.3e-12	50.6
1923105.YP_009337654.1	VOG08262	2.3e-12	50.6
12844.NP_734317.1	VOG08262	2.4e-12	50.6
1922628.YP_009333499.1	VOG08262	2.4e-12	50.6
12204.YP_007001282.1	VOG08262	2.4e-12	50.5
68876.NP_851403.1	VOG08262	2.4e-12	50.5
1922878.YP_009337870.1	VOG08262	2.5e-12	50.5
12216.NP_734249.1	VOG08262	2.5e-12	50.5
453050.YP_006438196.1	VOG08262	2.5e-12	50.5
1923250.YP_009337885.1	VOG08262	2.8e-12	50.3
373398.YP_006405412.1	VOG08262	3.3e-12	50.1
573615.YP_004123939.1	VOG08262	3.6e-12	50
255066.YP_002539450.1	VOG08262	3.7e-12	49.9
33765.YP_001552420.1	VOG08262	3.7e-12	49.9
45661.YP_001718530.1	VOG08262	3.8e-12	49.9
41763.YP_054400.1	VOG08262	3.9e-12	49.8
1923488.YP_009336709.1	VOG08262	4e-12	49.8
414528.YP_006423993.1	VOG08262	4.2e-12	49.8
1775963.YP_009221991.1	VOG08262	4.2e-12	49.7
1922617.YP_009330121.1	VOG08262	4.5e-12	49.6
1923611.YP_009337682.1	VOG08262	4.7e-12	49.6
1922631.YP_009333530.1	VOG08262	5e-12	49.5
28351.YP_227373.1	VOG08262	5.2e-12	49.4
1923689.YP_009342308.1	VOG08262	5.3e-12	49.4
12209.NP_734435.1	VOG08262	5.4e-12	49.4
1923623.YP_009337057.1	VOG08262	5.5e-12	49.4
1923726.YP_009346039.1	VOG08262	5.7e-12	49.3
1922768.YP_009330008.1	VOG08262	5.9e-12	49.3
52280.NP_982343.1	VOG08262	6.4e-12	49.1
47416.NP_734025.1	VOG08262	6.7e-12	49.1
1923751.YP_009329861.1	VOG08262	6.7e-12	49.1
487155.YP_003902968.1	VOG08262	7.8e-12	48.9
1923126.YP_009337045.1	VOG08262	8e-12	48.8
945960.YP_009126869.1	VOG08262	8.6e-12	48.7
79917.NP_734231.1	VOG08262	9.2e-12	48.6
322053.YP_529498.1	VOG08262	1.1e-11	48.4
1923254.YP_009336533.1	VOG08262	1.1e-11	48.3
1072517.YP_007001302.1	VOG08262	1.2e-11	48.3
1922791.YP_009336608.1	VOG08262	1.2e-11	48.2
35612.NP_786896.1	VOG08262	1.4e-11	48.1
41460.YP_022759.1	VOG08262	1.6e-11	47.8
160843.YP_002308563.1	VOG08262	1.7e-11	47.7
112437.NP_940830.1	VOG08262	1.8e-11	47.7
282712.YP_009509106.1	VOG08262	1.8e-11	47.7
42004.NP_734101.1	VOG08262	1.9e-11	47.6
1923407.YP_009337665.1	VOG08262	2.1e-11	47.5
433357.YP_006423955.1	VOG08262	2.3e-11	47.3
12211.NP_734347.1	VOG08262	2.3e-11	47.3
46917.NP_871736.1	VOG08262	2.4e-11	47.2
12210.YP_006401488.1	VOG08262	2.5e-11	47.2
1792583.YP_009252418.1	VOG08262	2.6e-11	47.1
87097.YP_007001291.1	VOG08262	2.6e-11	47.1
1963260.YP_009351881.1	VOG08262	2.7e-11	47.1
1923097.YP_009337332.1	VOG08262	2.8e-11	47
1922658.YP_009333571.1	VOG08262	2.8e-11	47
12260.NP_734070.1	VOG08262	3.7e-11	46.6
1923441.YP_009336882.1	VOG08262	3.9e-11	46.5
1120751.YP_004940021.1	VOG08262	4.2e-11	46.5
1922624.YP_009333432.1	VOG08262	4.2e-11	46.4
1239452.YP_007354896.1	VOG08262	4.3e-11	46.4
1922622.YP_009333386.1	VOG08262	4.3e-11	46.4
1923147.YP_009337387.1	VOG08262	4.9e-11	46.2
367301.YP_654561.1	VOG08262	5e-11	46.2
1500866.YP_009047190.1	VOG08262	5.5e-11	46.1
1176153.YP_006280739.1	VOG08262	5.6e-11	46
1585924.YP_009026407.1	VOG08262	6.1e-11	45.9
1923093.YP_009337313.1	VOG08262	7.2e-11	45.7
1923443.YP_009336810.1	VOG08262	7.3e-11	45.7
201862.YP_842358.1	VOG08262	7.9e-11	45.5
335204.YP_001274391.1	VOG08262	8e-11	45.5
148880.NP_116716.1	VOG08262	8.3e-11	45.5
129732.YP_003582553.1	VOG08262	8.4e-11	45.5
101688.NP_734022.1	VOG08262	8.5e-11	45.4
51354.NP_734456.1	VOG08262	9.6e-11	45.3
1923107.YP_009337161.1	VOG08262	9.8e-11	45.2
1923631.YP_009337672.1	VOG08262	1.1e-10	45
796352.YP_003725727.1	VOG08262	1.2e-10	45
1768874.YP_009255398.1	VOG08262	1.2e-10	44.9
1923152.YP_009337104.1	VOG08262	1.3e-10	44.9
1922542.YP_009333450.1	VOG08262	1.4e-10	44.8
62059.YP_331413.1	VOG08262	1.5e-10	44.7
29271.NP_734111.1	VOG08262	1.9e-10	44.3
1923452.YP_009336753.1	VOG08262	2e-10	44.2
160484.NP_620301.1	VOG08262	2e-10	44.2
1923101.YP_009337210.1	VOG08262	2.2e-10	44.1
1922835.YP_009336629.1	VOG08262	2.3e-10	44
1923489.YP_009336650.1	VOG08262	2.3e-10	44
1923442.YP_009336741.1	VOG08262	2.3e-10	44
341167.YP_006395360.1	VOG08262	2.4e-10	44
1922667.YP_009333494.1	VOG08262	2.4e-10	43.9
515446.YP_001936186.1	VOG08262	2.5e-10	43.9
1923116.YP_009336566.1	VOG08262	3.1e-10	43.6
1923652.YP_009336682.1	VOG08262	3.1e-10	43.6
1922707.YP_009336998.1	VOG08262	3.2e-10	43.5
1922356.YP_009333370.1	VOG08262	3.3e-10	43.5
912029.YP_009508068.1	VOG08262	3.6e-10	43.4
418827.YP_004940327.1	VOG08262	3.8e-10	43.3
1923094.YP_009336540.1	VOG08262	4e-10	43.2
167129.YP_001552429.1	VOG08262	4.1e-10	43.2
12232.NP_734191.1	VOG08262	4.1e-10	43.2
1923108.YP_009337284.1	VOG08262	4.3e-10	43.1
32624.NP_945144.1	VOG08262	4.3e-10	43.1
1923099.YP_009337238.1	VOG08262	4.3e-10	43.1
1923759.YP_009345053.1	VOG08262	4.4e-10	43.1
2070152.YP_009458616.1	VOG08262	4.8e-10	43
1183241.YP_006390091.1	VOG08262	5.1e-10	42.9
146500.YP_077276.1	VOG08262	5.6e-10	42.7
1923598.YP_009337718.1	VOG08262	6.2e-10	42.6
1923009.YP_009336557.1	VOG08262	6.5e-10	42.5
1923696.YP_009342048.1	VOG08262	7.1e-10	42.4
1755754.YP_009182335.1	VOG08262	7.1e-10	42.4
492502.YP_001686786.1	VOG08262	7.9e-10	42.2
1922550.YP_009333576.1	VOG08262	8.2e-10	42.2
2029771.YP_009423854.1	VOG08262	8.2e-10	42.2
11978.NP_783310.1	VOG08262	8.3e-10	42.2
1922563.YP_009333586.1	VOG08262	8.8e-10	42.1
1923124.YP_009337372.1	VOG08262	8.9e-10	42.1
40640.NP_734377.1	VOG08262	9.2e-10	42
167161.NP_733954.1	VOG08262	9.3e-10	42
1922545.YP_009333591.1	VOG08262	9.6e-10	42
1923121.YP_009336539.1	VOG08262	1e-09	41.8
515575.YP_001936195.1	VOG08262	1.2e-09	41.7
1923091.YP_009336568.1	VOG08262	1.2e-09	41.6
1922601.YP_009333595.1	VOG08262	1.3e-09	41.5
12777.NP_734447.1	VOG08262	1.3e-09	41.5
1922357.YP_009329869.1	VOG08262	1.4e-09	41.4
1923440.YP_009336819.1	VOG08262	1.4e-09	41.4
1922595.YP_009333517.1	VOG08262	1.5e-09	41.3
42631.NP_734261.1	VOG08262	1.6e-09	41.3
409486.YP_004564597.1	VOG08262	1.7e-09	41.1
1895000.YP_009273017.1	VOG08262	1.7e-09	41.1
1922879.YP_009329892.1	VOG08262	1.8e-09	41
1922431.YP_009333273.1	VOG08262	1.9e-09	41
1923651.YP_009337036.1	VOG08262	1.9e-09	41
12222.NP_734199.1	VOG08262	2e-09	40.9
1923741.YP_009329866.1	VOG08262	2e-09	40.9
1922892.YP_009329963.1	VOG08262	2.1e-09	40.9
1511847.NP_624350.1	VOG08262	2.1e-09	40.8
369643.YP_009466859.1	VOG08262	2.2e-09	40.8
1923405.YP_009337653.1	VOG08262	2.2e-09	40.8
1310424.YP_009164038.1	VOG08262	2.3e-09	40.7
12205.NP_734241.1	VOG08262	2.3e-09	40.7
12215.NP_734367.1	VOG08262	2.3e-09	40.7
1923605.YP_009337153.1	VOG08262	2.4e-09	40.7
31732.YP_004063679.1	VOG08262	2.6e-09	40.5
1922561.YP_009333583.1	VOG08262	2.7e-09	40.5
425010.YP_001686789.1	VOG08262	2.8e-09	40.4
1923439.YP_009336911.1	VOG08262	3.2e-09	40.2
1922532.YP_009333537.1	VOG08262	3.3e-09	40.2
1922615.YP_009333493.1	VOG08262	3.4e-09	40.2
1675864.YP_009167344.1	VOG08262	3.6e-09	40.1
580254.YP_002364401.1	VOG08262	3.7e-09	40
1923776.YP_009329867.1	VOG08262	4.3e-09	39.8
1923634.YP_009337399.1	VOG08262	5.3e-09	39.5
400394.YP_001816834.1	VOG08262	5.8e-09	39.4
1923131.YP_009337168.1	VOG08262	6.8e-09	39.2
1923243.YP_009336621.1	VOG08262	7.2e-09	39.1
1922530.YP_009333491.1	VOG08262	8.3e-09	38.9
1923378.YP_009337755.1	VOG08262	8.4e-09	38.9
332471.YP_001974444.1	VOG08262	8.7e-09	38.8
1923011.YP_009336506.1	VOG08262	8.8e-09	38.8
1923092.YP_009337350.1	VOG08262	1e-08	38.6
270478.YP_002321507.1	VOG08262	1.1e-08	38.5
1923418.YP_009333199.1	VOG08262	1.1e-08	38.4
1198144.YP_007969892.1	VOG08262	1.1e-08	38.4
1922930.YP_009330050.1	VOG08262	1.2e-08	38.4
1923699.YP_009342458.1	VOG08262	1.3e-08	38.2
1685502.YP_009259752.1	VOG08262	1.3e-08	38.2
1923123.YP_009336565.1	VOG08262	1.4e-08	38.1
1923104.YP_009329985.1	VOG08262	1.4e-08	38.1
1923106.YP_009337003.1	VOG08262	1.5e-08	38.1
1923246.YP_009336535.1	VOG08262	1.5e-08	38
1500865.YP_009047186.1	VOG08262	1.6e-08	38
1923765.YP_009345028.1	VOG08262	1.6e-08	37.9
43240.NP_734357.1	VOG08262	1.6e-08	37.9
363716.YP_004849308.1	VOG08262	1.7e-08	37.9
323118.YP_851207.1	VOG08262	1.7e-08	37.8
1903318.YP_009423863.1	VOG08262	1.7e-08	37.8
122928.NP_786950.1	VOG08262	1.8e-08	37.8
1923129.YP_009337018.1	VOG08262	1.8e-08	37.7
1922692.YP_009336717.1	VOG08262	2e-08	37.6
191436.NP_659027.1	VOG08262	2e-08	37.6
1923197.YP_009329979.1	VOG08262	2e-08	37.6
1923753.YP_009345021.1	VOG08262	2.1e-08	37.6
1923770.YP_009345045.1	VOG08262	2.2e-08	37.5
1985203.YP_009362304.1	VOG08262	2.4e-08	37.3
1923736.YP_009345032.1	VOG08262	2.7e-08	37.2
1922901.YP_009336521.1	VOG08262	3e-08	37
1923408.YP_009337438.1	VOG08262	3.2e-08	36.9
1922899.YP_009336874.1	VOG08262	3.3e-08	36.9
1923531.YP_009336613.1	VOG08262	3.4e-08	36.9
1923119.YP_009336612.1	VOG08262	4.4e-08	36.5
1922638.YP_009333596.1	VOG08262	4.4e-08	36.5
1923627.YP_009336862.1	VOG08262	4.4e-08	36.5
1922540.YP_009333474.1	VOG08262	5.4e-08	36.2
1923653.YP_009337049.1	VOG08262	5.4e-08	36.2
1923389.YP_009337188.1	VOG08262	5.5e-08	36.2
1985202.YP_009362302.1	VOG08262	5.5e-08	36.2
1922498.YP_009333341.1	VOG08262	5.6e-08	36.1
1923366.YP_009337698.1	VOG08262	6.1e-08	36
1923110.YP_009337722.1	VOG08262	6.2e-08	36
12196.NP_734121.1	VOG08262	6.2e-08	36
1923671.YP_009342270.1	VOG08262	6.8e-08	35.8
1923752.YP_009345025.1	VOG08262	7e-08	35.8
35287.NP_734463.1	VOG08262	7.1e-08	35.8
1324128.YP_008320590.1	VOG08262	7.5e-08	35.7
1923371.YP_009337679.1	VOG08262	8.4e-08	35.6
1923278.YP_009333257.1	VOG08262	8.5e-08	35.5
1923738.YP_009345113.1	VOG08262	8.9e-08	35.5
1923244.YP_009337271.1	VOG08262	1.1e-07	35.2
1922496.YP_009333303.1	VOG08262	1.3e-07	35
1923637.YP_009337362.1	VOG08262	1.3e-07	34.9
1922719.YP_009336606.1	VOG08262	1.5e-07	34.7
1923113.YP_009337692.1	VOG08262	1.6e-07	34.6
1923534.YP_009336663.1	VOG08262	1.8e-07	34.5
1980625.YP_009362091.1	VOG08262	1.9e-07	34.4
1923615.YP_009333291.1	VOG08262	2.5e-07	34
1922614.YP_009333492.1	VOG08262	2.6e-07	33.9
1923781.YP_009345029.1	VOG08262	2.8e-07	33.8
1922558.YP_009333546.1	VOG08262	3e-07	33.7
1923380.YP_009336869.1	VOG08262	3.3e-07	33.6
12199.NP_734387.1	VOG08262	3.4e-07	33.6
1756157.YP_009182336.1	VOG08262	3.5e-07	33.5
347482.YP_009508238.1	VOG08262	3.6e-07	33.5
1923717.YP_009342321.1	VOG08262	3.7e-07	33.4
1923290.YP_009337686.1	VOG08262	4.1e-07	33.3
1398939.YP_009011225.1	VOG08262	4.2e-07	33.3
1923448.YP_009336797.1	VOG08262	4.4e-07	33.2
1922608.YP_009330001.1	VOG08262	4.6e-07	33.1
1923165.YP_009337381.1	VOG08262	4.7e-07	33.1
1922584.YP_009333399.1	VOG08262	4.9e-07	33
1922860.YP_009337127.1	VOG08262	5.1e-07	33
1923148.YP_009337351.1	VOG08262	5.6e-07	32.8
1923114.YP_009337152.1	VOG08262	5.8e-07	32.8
1923561.YP_009337753.1	VOG08262	5.9e-07	32.8
1922997.YP_009337194.1	VOG08262	6e-07	32.7
2010283.YP_009388581.1	VOG08262	6.7e-07	32.6
1922370.YP_009333276.1	VOG08262	7e-07	32.5
1923089.YP_009337700.1	VOG08262	7.5e-07	32.4
155414.NP_108651.1	VOG08262	7.5e-07	32.4
1922549.YP_009333485.1	VOG08262	7.7e-07	32.4
1922932.YP_009329972.1	VOG08262	8e-07	32.3
2010284.YP_009388578.1	VOG08262	8e-07	32.3
1922798.YP_009336530.1	VOG08262	8.8e-07	32.2
1922582.YP_009333481.1	VOG08262	9.6e-07	32.1
1714364.YP_009182181.1	VOG08262	1e-06	32
1685109.YP_009508251.1	VOG08262	1.1e-06	31.9
2058779.YP_009447921.1	VOG08262	1.2e-06	31.8
1922547.YP_009333542.1	VOG08262	1.3e-06	31.6
1923088.YP_009337720.1	VOG08262	1.4e-06	31.6
1922902.YP_009336503.1	VOG08262	1.4e-06	31.5
1923600.YP_009336962.1	VOG08262	1.4e-06	31.5
1922587.YP_009329976.1	VOG08262	1.4e-06	31.5
1922603.YP_009333483.1	VOG08262	1.5e-06	31.4
1923725.YP_009342467.1	VOG08262	1.7e-06	31.3
1922591.YP_009333390.1	VOG08262	1.9e-06	31.1
1923595.YP_009336855.1	VOG08262	1.9e-06	31.1
1922590.YP_009333533.1	VOG08262	2.4e-06	30.8
1923268.YP_009336978.1	VOG08262	2.6e-06	30.6
1923350.YP_009337054.1	VOG08262	2.6e-06	30.6
1923122.YP_009337750.1	VOG08262	2.8e-06	30.5
1720595.YP_009167337.1	VOG08262	3e-06	30.4
1923161.YP_009337325.1	VOG08262	3.1e-06	30.4
1329781.YP_007985675.1	VOG08262	3.3e-06	30.3
1923659.YP_009337354.1	VOG08262	3.4e-06	30.3
1923281.YP_009336573.1	VOG08262	3.7e-06	30.1
882768.YP_004429258.1	VOG08262	3.8e-06	30.1
1922433.YP_009333376.1	VOG08262	3.9e-06	30.1
1923155.YP_009337174.1	VOG08262	3.9e-06	30.1
1922594.YP_009329854.1	VOG08262	4.6e-06	29.8
1923274.YP_009337165.1	VOG08262	4.8e-06	29.8
1923291.YP_009337803.1	VOG08262	5.1e-06	29.7
1922527.YP_009333509.1	VOG08262	5.1e-06	29.7
2018503.YP_009407943.1	VOG08262	5.8e-06	29.5
1923392.YP_009337209.1	VOG08262	5.8e-06	29.5
1476202.YP_009047147.1	VOG08262	5.9e-06	29.5
1923096.YP_009336853.1	VOG08262	6e-06	29.4
216371.YP_052856.2	VOG08262	6.5e-06	29.3
1923692.YP_009342254.1	VOG08262	7.3e-06	29.2
1922570.YP_009333425.1	VOG08262	7.3e-06	29.2
1923160.YP_009336655.1	VOG08262	7.4e-06	29.1
439491.YP_009513239.1	VOG08262	7.8e-06	29.1
1923001.YP_009337218.1	VOG08262	8.7e-06	28.9
640897.YP_003193667.1	VOG08262	9.4e-06	28.8
1563660.YP_009186725.1	VOG08263	1.3e-130	437.9
490711.YP_001650956.1	VOG08263	1.5e-71	245
1563660.YP_009186738.1	VOG08264	7.8e-81	273.3
1675865.YP_009165642.1	VOG08264	9.6e-52	179.1
1367203.YP_008378265.1	VOG08264	2.2e-30	109.9
1580580.YP_009112665.1	VOG08264	9.3e-30	107.9
208013.YP_002268146.1	VOG08264	9.4e-30	107.8
207830.NP_613210.1	VOG08264	7.1e-29	105
1346829.YP_009049877.1	VOG08264	1.7e-28	103.8
1962501.YP_529777.1	VOG08264	2.8e-28	103
74320.YP_009001814.1	VOG08264	8.6e-28	101.5
1962501.YP_529720.1	VOG08264	3e-23	86.8
1916701.YP_009506173.1	VOG08264	5.1e-23	86
260797.YP_001111008.1	VOG08264	5.9e-23	85.8
489830.YP_001649140.1	VOG08264	7.8e-23	85.4
260797.YP_001110893.1	VOG08264	1.8e-22	84.2
51677.NP_059307.1	VOG08264	1.9e-22	84.1
1675866.YP_009250095.1	VOG08264	2.9e-22	83.6
224399.NP_818680.1	VOG08264	2.9e-22	83.6
1307957.YP_717643.1	VOG08264	3.5e-22	83.3
148363.NP_075129.1	VOG08264	6.4e-22	82.5
260797.YP_001110892.1	VOG08264	6.5e-22	82.4
260797.YP_001110895.1	VOG08264	9.9e-22	81.8
28288.YP_473276.1	VOG08264	1e-21	81.8
1592335.YP_009116946.1	VOG08264	1.2e-21	81.6
1592576.YP_009118566.1	VOG08264	1.3e-21	81.5
307461.YP_006607806.1	VOG08264	1.4e-21	81.4
307467.YP_002854747.1	VOG08264	1.7e-21	81.1
489830.YP_001649083.1	VOG08264	2.1e-21	80.8
207830.NP_613158.1	VOG08264	2.1e-21	80.8
1750712.YP_009230004.1	VOG08264	2.3e-21	80.7
207830.NP_613107.1	VOG08264	2.6e-21	80.5
166921.YP_003517885.1	VOG08264	2.9e-21	80.4
328615.YP_803387.1	VOG08264	3.2e-21	80.2
166921.YP_003517882.1	VOG08264	3.4e-21	80.1
268591.YP_009316114.1	VOG08264	3.5e-21	80.1
74660.NP_932668.1	VOG08264	3.8e-21	80
113370.YP_762434.1	VOG08264	3.9e-21	79.9
1367205.YP_008378440.1	VOG08264	3.9e-21	79.9
10449.NP_047668.1	VOG08264	4.7e-21	79.7
36355.YP_003422506.1	VOG08264	5.2e-21	79.5
1916701.YP_009506225.1	VOG08264	5.5e-21	79.4
271108.NP_047498.1	VOG08264	1.4e-20	78.2
10449.NP_047783.1	VOG08264	1.6e-20	77.9
78219.YP_009011084.1	VOG08264	1.9e-20	77.7
204440.NP_689195.1	VOG08264	2.6e-20	77.2
204440.NP_689249.1	VOG08264	2.6e-20	77.2
101850.YP_007250504.1	VOG08264	2.7e-20	77.2
490711.YP_001650959.1	VOG08264	2.9e-20	77.1
1346829.YP_009049843.1	VOG08264	3e-20	77.1
490711.YP_001651010.1	VOG08264	3e-20	77
320432.YP_249659.1	VOG08264	3e-20	77
166921.YP_003517849.1	VOG08264	4.4e-20	76.5
28288.YP_473244.1	VOG08264	4.9e-20	76.3
1346829.YP_009049918.1	VOG08264	5.9e-20	76.1
1307956.YP_758451.1	VOG08264	7.8e-20	75.7
166921.YP_003517894.1	VOG08264	8.3e-20	75.6
78219.YP_009011131.1	VOG08264	8.4e-20	75.6
271108.NP_047436.1	VOG08264	1e-19	75.3
161494.YP_611028.1	VOG08264	1e-19	75.3
10449.NP_047669.1	VOG08264	1.1e-19	75.2
166921.YP_003517768.1	VOG08264	1.2e-19	75.2
10449.NP_047798.1	VOG08264	1.5e-19	74.8
268591.YP_009316072.1	VOG08264	1.7e-19	74.6
74660.NP_932710.1	VOG08264	1.7e-19	74.6
1592576.YP_009118527.1	VOG08264	2.5e-19	74
59376.YP_874269.1	VOG08264	5.6e-19	72.9
268591.YP_009316169.1	VOG08264	6.8e-19	72.7
208013.YP_002268098.1	VOG08264	7.6e-19	72.5
1592576.YP_009118593.1	VOG08264	8.6e-19	72.3
268591.YP_009316145.1	VOG08264	1.2e-18	71.8
166921.YP_003517887.1	VOG08264	6.1e-18	69.6
1592576.YP_009118501.1	VOG08264	7e-18	69.4
51677.NP_059257.1	VOG08264	2.9e-17	67.4
10449.NP_047791.1	VOG08264	3e-17	67.3
166921.YP_003517769.1	VOG08264	2.2e-13	54.8
74320.YP_009001872.1	VOG08264	2.1e-06	32.2
1566309.YP_009110683.1	VOG08265	0	1120.9
688436.YP_009508041.1	VOG08265	0	1072.7
688436.YP_009508044.1	VOG08266	1.4e-153	514.4
1566309.YP_009110689.1	VOG08266	2e-148	497.5
1567404.YP_009104381.1	VOG08267	0	2280.9
341721.YP_443938.1	VOG08267	0	2247.5
1567404.YP_009104384.1	VOG08268	6.3e-246	818.9
341721.YP_443941.1	VOG08268	1.3e-245	817.9
1567404.YP_009104382.1	VOG08269	5.5e-226	753.5
341721.YP_443942.1	VOG08269	3.7e-225	750.8
341721.YP_443943.1	VOG08270	2e-189	631.8
1567404.YP_009104383.1	VOG08270	6.7e-188	626.8
1572341.YP_009110675.1	VOG08271	0	1205.3
1631732.YP_009134736.1	VOG08271	6.6e-234	782.4
1885927.YP_009272695.1	VOG08271	1.1e-35	127.7
208013.YP_002268038.1	VOG08272	2.4e-241	804.6
1580580.YP_009112567.1	VOG08272	5.6e-88	299.8
328615.YP_803295.1	VOG08273	4e-135	452.8
1580580.YP_009112579.1	VOG08273	1.2e-118	398.8
328615.YP_803245.1	VOG08273	3.6e-15	60.3
260797.YP_001111016.1	VOG08273	2.4e-07	34.7
1580580.YP_009112593.1	VOG08274	1.4e-110	371.5
208013.YP_002268067.1	VOG08274	9.2e-94	316.7
10455.YP_001036322.1	VOG08274	1.7e-10	45.4
10454.NP_037791.1	VOG08274	2e-06	32.1
1580591.YP_009219236.1	VOG08275	9.4e-155	518.1
1732177.YP_009226225.1	VOG08275	4.8e-107	361.8
1797140.YP_009230334.1	VOG08275	9.5e-44	154.3
1732177.YP_009226250.1	VOG08275	1.9e-37	133.7
1732177.YP_009226258.1	VOG08275	5.2e-29	106
754004.YP_003591093.1	VOG08276	2.6e-55	189.1
1580591.YP_009219248.1	VOG08276	7.4e-50	171.5
1580591.YP_009219256.1	VOG08277	2.3e-103	347.3
1732177.YP_009226283.1	VOG08277	7.4e-74	251.2
1732177.YP_009226276.1	VOG08278	1.5e-77	262.8
1580591.YP_009219258.1	VOG08278	4.1e-66	225.7
1797140.YP_009230325.1	VOG08278	8.1e-47	163.2
1580591.YP_009219254.1	VOG08278	2.1e-06	32.4
1732178.YP_009218519.1	VOG08279	4.8e-64	217.6
1580591.YP_009219260.1	VOG08279	1.2e-38	135.9
1732180.YP_009216765.1	VOG08280	8.8e-90	302.1
1580591.YP_009219272.1	VOG08280	1.3e-80	272.3
1586712.YP_009174049.1	VOG08281	5.2e-79	266.3
322019.YP_001427224.1	VOG08281	5e-47	163
1586712.YP_009174053.1	VOG08282	1e-43	151.5
455364.YP_009173447.1	VOG08282	3.2e-43	149.9
1586712.YP_009174066.1	VOG08283	1.1e-107	361.2
693272.YP_003969981.1	VOG08283	6.4e-65	222.1
1586714.YP_009174675.1	VOG08284	4.6e-128	429.6
1586713.YP_009174698.1	VOG08284	1.9e-105	355.7
1586714.YP_009174671.1	VOG08285	3.5e-293	976.4
1586713.YP_009174703.1	VOG08285	1.2e-286	954.8
1586713.YP_009174929.1	VOG08285	7.4e-10	42.2
1586713.YP_009174723.1	VOG08286	6.7e-108	362.6
1586714.YP_009174658.1	VOG08286	5.6e-70	239
1586713.YP_009174736.1	VOG08287	2.2e-146	489.4
1586714.YP_009174592.1	VOG08287	3.4e-137	459.4
1586714.YP_009174645.1	VOG08287	1.8e-107	362.1
1586713.YP_009174735.1	VOG08287	2.9e-33	119.4
1586713.YP_009174761.1	VOG08288	5.7e-65	220.9
1586714.YP_009174556.1	VOG08288	3.6e-57	195.8
1586714.YP_009174552.1	VOG08289	1.9e-94	317.9
1586713.YP_009174767.1	VOG08289	9.8e-85	286.4
1586713.YP_009174794.1	VOG08290	8.6e-63	213.8
1586715.YP_009174448.1	VOG08290	1e-56	194.3
1586713.YP_009174807.1	VOG08291	2.1e-74	251.8
1586714.YP_009174505.1	VOG08291	1.5e-67	229.8
755272.YP_007676178.1	VOG08291	6.1e-08	37.3
880161.YP_004062010.1	VOG08291	1.6e-07	36
1586714.YP_009174487.1	VOG08292	3e-51	175.6
1586713.YP_009174829.1	VOG08292	1.8e-38	134.7
1586713.YP_009174855.1	VOG08293	0	3401.1
1586715.YP_009174389.1	VOG08293	7.5e-279	932.6
1586714.YP_009174457.1	VOG08293	1.9e-230	772.2
1586713.YP_009174848.1	VOG08293	4.7e-97	330
948071.YP_008320290.1	VOG08293	2.1e-23	85.9
NC_021864.1_39	VOG08293	2.1e-23	85.8
1586713.YP_009174858.1	VOG08293	5.7e-19	71.2
NC_028955.1_27	VOG08293	1.3e-08	36.8
1542477.YP_009213540.1	VOG08293	1.4e-08	36.7
1586713.YP_009174866.1	VOG08294	8.5e-277	922.6
1586715.YP_009174404.1	VOG08294	8.3e-174	583.1
880159.YP_004061470.1	VOG08294	2.2e-10	44.4
1586713.YP_009174877.1	VOG08295	1.2e-176	590.3
1586714.YP_009174678.1	VOG08295	3.4e-148	496.9
2079134.YP_009465887.1	VOG08295	2.4e-31	113.4
1922893.YP_009337681.1	VOG08295	5.9e-24	89.1
1493511.YP_009134443.1	VOG08295	1.5e-15	61.5
NC_026927.1_211	VOG08295	1.5e-15	61.5
1586715.YP_009174420.1	VOG08296	7.8e-90	303
1586713.YP_009174881.1	VOG08296	4.6e-85	287.5
1586715.YP_009174421.1	VOG08297	4.4e-155	518.3
1586713.YP_009174882.1	VOG08297	2.7e-93	316.1
880161.YP_004061888.1	VOG08297	8e-18	69.1
755272.YP_007676275.1	VOG08297	4.9e-16	63.2
1663209.YP_009173030.1	VOG08297	2.7e-13	54.2
1663210.YP_009172785.1	VOG08297	7.9e-13	52.7
1663208.YP_009172511.1	VOG08297	1.7e-12	51.6
1367203.YP_008378295.1	VOG08297	1.7e-07	35.3
251749.YP_008052589.1	VOG08297	2.3e-07	34.8
1586715.YP_009174453.1	VOG08297	2.5e-07	34.7
1586714.YP_009174539.1	VOG08297	3.1e-07	34.4
1826170.YP_009254857.1	VOG08297	3.7e-07	34.1
1586713.YP_009174776.1	VOG08297	4.9e-07	33.7
307461.YP_006607827.1	VOG08297	6.9e-07	33.2
1560514.YP_009094860.1	VOG08297	2.5e-06	31.4
212035.YP_003986814.1	VOG08297	3.2e-06	31.1
1697349.YP_009163864.1	VOG08297	3.8e-06	30.8
35246.NP_077475.1	VOG08297	3.9e-06	30.8
1529056.YP_009051887.1	VOG08297	4.9e-06	30.5
10335.NP_040183.1	VOG08297	6.9e-06	30
1586713.YP_009174885.1	VOG08298	8.3e-143	477.7
1586715.YP_009174438.1	VOG08298	3.5e-119	400.5
1586714.YP_009174659.1	VOG08299	8.6e-82	275.8
1586713.YP_009174890.1	VOG08299	1.4e-65	223.4
1586713.YP_009174894.1	VOG08300	4.8e-50	172.1
1586715.YP_009174269.1	VOG08300	2.1e-49	170.1
1586713.YP_009174899.1	VOG08301	2.7e-39	136.7
1586715.YP_009174267.1	VOG08301	2.3e-35	124.1
1586715.YP_009174271.1	VOG08302	7.3e-42	145.3
1586713.YP_009174901.1	VOG08302	1.6e-38	134.6
1586713.YP_009174905.1	VOG08303	5.1e-56	191.2
1586715.YP_009174425.1	VOG08303	4.4e-46	159.4
1586715.YP_009174428.1	VOG08304	2.9e-54	185.2
1586713.YP_009174908.1	VOG08304	6.6e-50	171.3
1586714.YP_009174585.1	VOG08305	3.6e-46	159.1
1586713.YP_009174910.1	VOG08305	5.6e-42	145.6
1586713.YP_009174911.1	VOG08306	1.6e-50	173.5
1586715.YP_009174437.1	VOG08306	2.5e-37	131.3
1586715.YP_009174417.1	VOG08307	2.5e-117	394.1
1586713.YP_009174914.1	VOG08307	8.5e-99	333.6
1586715.YP_009174443.1	VOG08308	1.2e-63	215.5
1586713.YP_009174916.1	VOG08308	1.8e-40	141.1
1586713.YP_009174917.1	VOG08309	1.3e-50	173.9
1586715.YP_009174433.1	VOG08309	6.6e-50	171.6
1586713.YP_009174919.1	VOG08310	3.8e-85	287.4
1586715.YP_009174435.1	VOG08310	4.5e-64	219
1586713.YP_009174920.1	VOG08311	0	1228.2
1586715.YP_009174436.1	VOG08311	7.5e-236	789
1586715.YP_009174439.1	VOG08312	2.2e-172	575.5
1586713.YP_009174923.1	VOG08312	6.8e-142	475.5
1586715.YP_009174283.1	VOG08313	2.4e-70	238.2
1586714.YP_009174576.1	VOG08313	3.5e-45	157.1
1586714.YP_009174579.1	VOG08314	6.9e-115	385.8
1586715.YP_009174274.1	VOG08314	2.6e-95	321.9
1586714.YP_009174634.1	VOG08315	3.8e-216	720
1586715.YP_009174260.1	VOG08315	6.5e-216	719.2
1474867.YP_009052440.1	VOG08315	2e-08	37.9
1586715.YP_009174263.1	VOG08316	3.1e-52	179
1586714.YP_009174636.1	VOG08316	1.4e-51	176.9
1586714.YP_009174646.1	VOG08317	7.8e-176	586.7
1586715.YP_009174277.1	VOG08317	5e-143	479.2
1586714.YP_009174461.1	VOG08317	4e-14	56.6
1586714.YP_009174669.1	VOG08318	1.7e-208	695.7
880162.YP_004061653.1	VOG08318	1.6e-122	413.2
880162.YP_004061707.1	VOG08319	0	3278.8
1663210.YP_009172838.1	VOG08319	0	1846.4
1785753.YP_009227167.1	VOG08319	0	1799.3
1586715.YP_009174384.1	VOG08319	0	1573.4
1663208.YP_009172559.1	VOG08319	0	1424.7
754064.YP_007674829.1	VOG08319	0	1393
642926.YP_003212895.1	VOG08319	0	1256.9
696472.YP_004063496.1	VOG08319	0	1192.1
489089.YP_001648154.1	VOG08319	0	1026.4
1663209.YP_009173078.1	VOG08319	0	1024.9
755272.YP_007676129.1	VOG08319	3.7e-136	459.6
880161.YP_004061955.1	VOG08319	1.6e-117	397.7
1586715.YP_009174383.1	VOG08319	3.3e-88	300.6
2079134.YP_009465777.1	VOG08319	7.2e-87	296.1
880161.YP_004061954.1	VOG08319	1.6e-77	265.1
489089.YP_001648155.1	VOG08319	1.7e-42	149.1
1663209.YP_009173079.1	VOG08319	1.1e-31	113.2
880161.YP_004061959.1	VOG08319	1.6e-31	112.7
880159.YP_004061488.1	VOG08319	2.4e-15	59
1663208.YP_009172554.1	VOG08319	1.1e-09	40.3
1785753.YP_009227166.1	VOG08319	3.3e-09	38.7
1663210.YP_009172833.1	VOG08319	4.1e-09	38.4
755272.YP_007676225.1	VOG08319	2.8e-08	35.6
2079134.YP_009465771.1	VOG08319	4.8e-08	34.8
696472.YP_004063491.1	VOG08319	2.5e-07	32.5
1663209.YP_009173073.1	VOG08319	6.9e-06	27.7
212035.YP_003987421.1	VOG08320	0	1211.5
1586715.YP_009174424.1	VOG08320	5e-243	812.4
1586714.YP_009174471.1	VOG08320	5.1e-12	49.5
176652.NP_149695.1	VOG08321	0	1434.1
158683.YP_009220658.1	VOG08321	6.8e-149	501.6
72201.YP_009046631.1	VOG08321	3.4e-102	347.3
262968.YP_164134.1	VOG08321	2.6e-55	192.4
540070.YP_009508718.1	VOG08321	3.6e-22	82.8
265294.YP_003855.1	VOG08321	4.9e-21	79.1
1887314.YP_009272800.1	VOG08321	1.1e-19	74.7
84739.YP_006347710.1	VOG08321	4e-19	72.8
100217.YP_009182088.1	VOG08321	3.4e-18	69.7
100220.YP_009506679.1	VOG08321	5.9e-17	65.6
638660.YP_009259382.1	VOG08321	1.7e-14	57.5
380598.YP_001498879.1	VOG08321	1.1e-09	41.6
10506.NP_049032.2	VOG08321	4.3e-09	39.6
1917232.YP_009325871.1	VOG08321	6.1e-09	39.1
1301280.YP_009010545.1	VOG08321	8.2e-09	38.7
1465751.YP_009021112.1	VOG08321	1.8e-08	37.6
72201.YP_009046752.1	VOG08321	1.7e-07	34.3
345198.YP_009010773.1	VOG08321	2.3e-07	33.9
176652.NP_149841.1	VOG08321	9.1e-07	31.9
328615.YP_803364.1	VOG08321	3.7e-06	29.9
1465751.YP_009021194.1	VOG08321	6.3e-06	29.2
158683.YP_009220675.1	VOG08322	2.2e-55	189
176652.NP_149603.1	VOG08322	1.7e-31	112.5
176652.NP_149921.1	VOG08323	1.8e-293	977.9
158683.YP_009220685.1	VOG08323	1.9e-184	618.3
176652.NP_149581.1	VOG08323	1e-71	246.5
72201.YP_009046668.1	VOG08323	7.6e-69	237
1301280.YP_009010607.1	VOG08323	7.2e-43	151.4
68347.YP_004732788.1	VOG08323	5.9e-42	148.3
1465751.YP_009021149.1	VOG08323	1.9e-39	140.1
1301279.YP_008357365.1	VOG08323	5.4e-39	138.6
256729.YP_073663.1	VOG08323	2e-32	116.9
345201.YP_654578.1	VOG08323	4.7e-32	115.7
1898060.YP_009342191.1	VOG08323	1.5e-30	110.7
36363.NP_078665.1	VOG08323	5.3e-28	102.3
262968.YP_164183.1	VOG08323	8.6e-26	95
265294.YP_003824.1	VOG08323	2.4e-25	93.5
1697349.YP_009163822.1	VOG08323	9.8e-25	91.5
180170.NP_612229.1	VOG08323	8.3e-22	81.9
328615.YP_803379.1	VOG08323	1e-10	45.3
260797.YP_001110904.1	VOG08323	3.5e-07	33.6
260797.YP_001110939.1	VOG08324	2.5e-143	479.6
158683.YP_009220691.1	VOG08324	7.9e-84	284.9
328615.YP_803330.1	VOG08324	3.1e-40	142.2
328615.YP_803367.1	VOG08324	8.1e-26	95
328615.YP_803384.1	VOG08324	2e-21	80.6
260797.YP_001110938.1	VOG08324	7.4e-17	65.7
328615.YP_803366.1	VOG08324	9.7e-15	58.8
158683.YP_009221112.1	VOG08324	5.8e-14	56.2
260797.YP_001111002.1	VOG08324	4.9e-13	53.2
113370.YP_762474.1	VOG08324	1.8e-11	48.1
260797.YP_001111003.1	VOG08324	4.8e-07	33.6
158683.YP_009221129.1	VOG08325	8.3e-184	613.7
181082.YP_002296260.1	VOG08325	1.4e-112	379.9
1592088.YP_009116907.1	VOG08326	2.7e-255	851
1788438.YP_009259694.1	VOG08326	1.4e-182	611.5
320432.YP_249628.1	VOG08327	3.6e-260	867.6
1592335.YP_009116938.1	VOG08327	1.7e-219	733.6
1580580.YP_009112578.1	VOG08327	3.9e-15	60.3
320432.YP_249640.1	VOG08328	5.5e-167	558.5
1592335.YP_009116949.1	VOG08328	4.2e-81	276.7
332054.YP_308926.1	VOG08329	6.2e-37	129.8
1592335.YP_009116953.1	VOG08329	1.6e-36	128.5
320432.YP_249709.1	VOG08330	1.4e-77	262.7
1592335.YP_009117015.1	VOG08330	1.7e-71	243
2107709.YP_009483785.1	VOG08331	0	1837.7
1605721.YP_009119087.1	VOG08331	1.2e-282	944.1
1605721.YP_009119086.1	VOG08331	8e-199	666.9
2107709.YP_009483692.1	VOG08332	3.5e-121	405.8
1605721.YP_009119211.1	VOG08332	1.7e-118	397
2107709.YP_009483657.1	VOG08333	0	1510.5
1605721.YP_009119278.1	VOG08333	0	1057.5
1605721.YP_009119279.1	VOG08333	4.6e-80	274.6
2107709.YP_009483624.1	VOG08334	0	1189.7
1605721.YP_009119317.1	VOG08334	0	1128.1
10506.NP_048643.1	VOG08334	8.5e-06	28.9
2107709.YP_009483601.1	VOG08335	5e-154	515.5
1605721.YP_009119357.1	VOG08335	2e-136	457.8
1605721.YP_009119440.1	VOG08336	3.3e-159	531.7
2107709.YP_009483556.1	VOG08336	2.2e-157	525.7
1678078.YP_009165180.1	VOG08337	9.5e-229	762.3
1605721.YP_009119515.1	VOG08337	2.5e-62	215.1
1678078.YP_009165179.1	VOG08337	3.1e-25	93.1
1605721.YP_009120741.1	VOG08337	2.7e-15	60.4
2107709.YP_009482781.1	VOG08337	6.1e-15	59.2
1349410.YP_009429957.1	VOG08337	6.7e-13	52.5
1605721.YP_009119754.1	VOG08337	1.2e-11	48.4
1349410.YP_008437756.1	VOG08337	9.8e-11	45.4
2107709.YP_009483424.1	VOG08337	1.8e-10	44.5
1349410.YP_008438723.1	VOG08337	2.8e-10	43.9
1349410.YP_008437801.1	VOG08337	4.6e-10	43.2
2107707.YP_009481538.1	VOG08337	1.7e-09	41.3
1605721.YP_009119717.1	VOG08337	1.9e-09	41.2
1605721.YP_009119784.1	VOG08337	1.4e-08	38.3
1605721.YP_009119046.1	VOG08337	1e-07	35.4
1349410.YP_009430065.1	VOG08337	1.4e-06	31.7
1349410.YP_009430060.1	VOG08337	2e-06	31.2
2107708.YP_009482250.1	VOG08337	2.8e-06	30.7
1349409.YP_008319948.1	VOG08337	9.7e-06	29
1605721.YP_009119592.1	VOG08338	9.1e-129	431.2
2107708.YP_009481864.1	VOG08338	9.3e-69	235.3
1349409.YP_008319021.1	VOG08338	7.7e-50	173.6
1349410.YP_008436949.2	VOG08338	5.2e-49	170.9
2107709.YP_009482973.1	VOG08338	6.3e-49	170.6
1605721.YP_009120419.1	VOG08338	1.2e-48	169.6
2107707.YP_009480911.1	VOG08338	8.5e-48	166.9
2107708.YP_009481853.1	VOG08338	1.8e-47	165.8
1349410.YP_008437964.1	VOG08338	5.7e-44	154.4
2107709.YP_009483287.1	VOG08338	1.7e-42	149.6
1349409.YP_008319515.1	VOG08338	2.2e-38	136.2
399781.YP_001426246.1	VOG08338	4.9e-18	69.7
322019.YP_001426805.1	VOG08338	7e-18	69.2
1663210.YP_009172875.1	VOG08338	1.8e-17	67.9
1663208.YP_009172600.1	VOG08338	2.7e-17	67.3
2079134.YP_009465815.1	VOG08338	7.4e-17	65.9
1586714.YP_009174500.1	VOG08338	1.6e-16	64.8
1094892.YP_004894513.1	VOG08338	1.8e-16	64.6
1269028.YP_007354360.1	VOG08338	2.7e-16	64.1
1663209.YP_009173118.1	VOG08338	3e-16	63.9
37665.NP_077586.1	VOG08338	6.2e-16	62.9
1917232.YP_009325775.1	VOG08338	9.5e-16	62.3
10506.NP_048850.1	VOG08338	1.1e-15	62.1
880161.YP_004061992.1	VOG08338	1.4e-15	61.7
880159.YP_004061527.1	VOG08338	1.6e-15	61.6
380598.YP_001498678.1	VOG08338	4.9e-15	59.9
1586713.YP_009174814.1	VOG08338	5.3e-15	59.8
212035.YP_003986933.1	VOG08338	5.9e-15	59.7
46021.YP_001497859.1	VOG08338	1e-14	58.9
251749.YP_008052476.1	VOG08338	1.9e-14	58
1586715.YP_009174353.1	VOG08338	5.1e-14	56.6
97195.YP_009507423.1	VOG08338	5.5e-14	56.5
1586715.YP_009174230.1	VOG08338	3.9e-13	53.7
1474867.YP_009052430.1	VOG08338	7.1e-13	52.9
212035.YP_003986934.1	VOG08338	1.3e-12	52
1586712.YP_009174054.1	VOG08338	3e-12	50.8
39420.YP_002154650.1	VOG08338	3.5e-12	50.6
755272.YP_007676184.1	VOG08338	1.5e-11	48.5
693272.YP_003969974.1	VOG08338	4e-11	47.2
455364.YP_009173448.1	VOG08338	7.6e-10	43
181082.YP_294161.1	VOG08338	2.5e-09	41.3
1605721.YP_009119640.1	VOG08339	2.5e-103	347.9
2107709.YP_009483403.1	VOG08339	1.1e-90	306.7
2107709.YP_009483388.1	VOG08340	7.2e-127	425.5
1605721.YP_009119834.1	VOG08340	3.2e-71	243.8
2107709.YP_009483382.1	VOG08340	3.2e-59	204.6
2107709.YP_009483332.1	VOG08340	1.7e-17	68.3
1605721.YP_009119879.1	VOG08340	7.3e-16	63
1605721.YP_009119878.1	VOG08340	2.8e-14	57.8
2107709.YP_009483333.1	VOG08340	4.6e-14	57.1
2107709.YP_009483331.1	VOG08340	1.7e-13	55.2
1605721.YP_009119880.1	VOG08340	6.2e-12	50.1
1605721.YP_009119836.1	VOG08340	1.3e-08	39.3
2107709.YP_009483381.1	VOG08340	2.7e-07	35
1605721.YP_009119840.1	VOG08340	2.7e-06	31.7
1605721.YP_009119836.1	VOG08341	4.6e-287	956
2107709.YP_009483381.1	VOG08341	1.1e-202	677.9
2107709.YP_009482956.1	VOG08341	4.8e-18	69.5
1349410.YP_008436917.1	VOG08341	5.4e-17	66
1349409.YP_008318994.1	VOG08341	6.1e-17	65.9
2107708.YP_009481836.1	VOG08341	2.9e-10	43.8
2107709.YP_009483331.1	VOG08341	1.2e-09	41.8
1605721.YP_009119834.1	VOG08341	1.6e-09	41.4
2107707.YP_009480894.1	VOG08341	1.8e-09	41.2
1605721.YP_009119880.1	VOG08341	5.4e-09	39.7
2107709.YP_009483382.1	VOG08341	6.4e-09	39.4
1605721.YP_009119878.1	VOG08341	8.3e-09	39
1605721.YP_009119879.1	VOG08341	8.5e-08	35.7
2107709.YP_009483332.1	VOG08341	6.3e-07	32.8
2107709.YP_009483333.1	VOG08341	1.7e-06	31.5
1605721.YP_009119838.1	VOG08342	1.5e-228	761.6
2107709.YP_009483379.1	VOG08342	8.3e-140	469.9
2107707.YP_009481155.1	VOG08342	2.3e-10	44.3
1349410.YP_008437473.1	VOG08342	1.3e-07	35.2
1605721.YP_009119855.1	VOG08343	2.7e-100	336.8
2107709.YP_009483351.1	VOG08343	1.2e-66	227.6
2107709.YP_009483397.1	VOG08343	7.7e-15	59.5
2107709.YP_009483399.1	VOG08343	4.1e-10	44.1
2107709.YP_009483350.1	VOG08344	7.2e-160	534.4
1605721.YP_009119856.1	VOG08344	8.5e-160	534.2
2107709.YP_009483392.1	VOG08344	4.1e-24	90.1
2107709.YP_009483354.1	VOG08344	1.9e-22	84.6
2107709.YP_009483393.1	VOG08344	2.6e-21	80.9
2107709.YP_009483357.1	VOG08344	1.8e-10	45.4
2107709.YP_009483398.1	VOG08344	2.6e-09	41.6
2107709.YP_009483355.1	VOG08344	3.3e-07	34.7
1605721.YP_009119859.1	VOG08345	1.5e-148	496.4
2107709.YP_009483347.1	VOG08345	1.4e-147	493.2
1605721.YP_009119841.1	VOG08345	1.6e-22	84.6
1605721.YP_009120525.1	VOG08345	6.5e-20	76
2107707.YP_009480896.1	VOG08345	8.3e-20	75.7
1349410.YP_009430104.1	VOG08345	1.3e-10	45.7
1605721.YP_009120044.1	VOG08345	3e-08	37.9
1349410.YP_008438157.1	VOG08345	6.7e-08	36.8
2107709.YP_009483205.1	VOG08345	1.3e-07	35.8
2107709.YP_009483850.1	VOG08345	2.3e-07	35
1605721.YP_009118993.1	VOG08345	3.8e-07	34.3
1605721.YP_009119254.1	VOG08345	6.2e-07	33.6
1349410.YP_008438880.1	VOG08345	1.1e-06	32.8
1349410.YP_008437949.1	VOG08345	1.2e-06	32.7
1349410.YP_008437471.1	VOG08345	1.4e-06	32.5
2107708.YP_009482654.1	VOG08345	1.9e-06	32
1605721.YP_009119919.1	VOG08345	2.1e-06	31.8
2107708.YP_009482361.1	VOG08345	3.8e-06	31.1
2107709.YP_009483503.1	VOG08345	4.7e-06	30.7
2107708.YP_009482090.1	VOG08345	5e-06	30.6
2107708.YP_009481685.1	VOG08345	5.2e-06	30.6
1349410.YP_009430028.1	VOG08345	5.3e-06	30.6
2107707.YP_009481522.1	VOG08345	7.9e-06	30
1605721.YP_009119369.1	VOG08345	9.2e-06	29.8
2107709.YP_009483498.1	VOG08345	9.8e-06	29.7
2107709.YP_009483345.1	VOG08346	2.3e-88	297.6
1605721.YP_009119861.1	VOG08346	6.7e-87	292.8
2107709.YP_009483341.1	VOG08347	2.4e-233	777.3
1605721.YP_009119867.1	VOG08347	5e-233	776.3
1678078.YP_009165289.1	VOG08348	1e-112	377.9
1605721.YP_009119870.1	VOG08348	2.4e-111	373.4
1678078.YP_009165292.1	VOG08348	6e-28	102.1
1605721.YP_009119880.1	VOG08349	4.9e-212	706.9
2107709.YP_009483331.1	VOG08349	2.2e-133	448.6
1605721.YP_009119878.1	VOG08349	7.7e-53	184.1
2107709.YP_009483333.1	VOG08349	3.2e-50	175.5
1605721.YP_009119879.1	VOG08349	4.6e-24	89.6
2107709.YP_009483332.1	VOG08349	1.3e-19	75
2107709.YP_009483388.1	VOG08349	9.4e-11	45.9
1605721.YP_009119834.1	VOG08349	3.8e-09	40.7
1605721.YP_009119836.1	VOG08349	6.7e-08	36.5
2107709.YP_009483382.1	VOG08349	1.4e-07	35.5
2107709.YP_009483381.1	VOG08349	2.8e-07	34.5
2107709.YP_009483315.1	VOG08350	8.4e-177	590.1
1605721.YP_009119898.1	VOG08350	5.9e-159	531.6
2107709.YP_009483300.1	VOG08351	5.7e-190	633.4
1605721.YP_009119905.1	VOG08351	1.4e-131	442
1605721.YP_009119904.1	VOG08351	1.3e-29	107.5
2107709.YP_009483291.1	VOG08352	0	1405.3
2107709.YP_009483125.1	VOG08353	6.5e-170	567.6
1605721.YP_009120174.1	VOG08353	1.5e-115	389.4
1349410.YP_008437267.1	VOG08353	5.5e-85	289.1
1349409.YP_008319235.1	VOG08353	5.9e-77	262.8
2107708.YP_009482182.1	VOG08353	1e-40	144
2107707.YP_009481045.1	VOG08353	1.1e-38	137.3
2107709.YP_009483215.1	VOG08353	3.7e-13	53.6
1349409.YP_008319329.2	VOG08353	1.6e-09	41.7
2107707.YP_009481037.1	VOG08353	2.6e-06	31.1
1605721.YP_009120525.1	VOG08354	0	1550.2
2107707.YP_009480896.1	VOG08354	0	1466
1605721.YP_009119919.1	VOG08354	7.6e-84	286.4
1605721.YP_009119918.1	VOG08354	9.2e-61	210.1
1349410.YP_009430104.1	VOG08354	1.5e-36	130.1
2107708.YP_009482654.1	VOG08354	5.9e-22	81.9
1605721.YP_009119470.1	VOG08354	9.3e-18	68
1349410.YP_008438307.1	VOG08354	1e-17	67.9
1349409.YP_008319620.1	VOG08354	2e-17	66.9
2107709.YP_009483528.1	VOG08354	5e-17	65.6
1349410.YP_009430092.1	VOG08354	4e-16	62.6
1349410.YP_008438157.1	VOG08354	3.3e-15	59.6
1605721.YP_009119369.1	VOG08354	5e-15	59
2107709.YP_009483599.1	VOG08354	1.7e-14	57.3
1349409.YP_008319638.1	VOG08354	1e-13	54.6
2107709.YP_009483347.1	VOG08354	1.7e-11	47.3
1605721.YP_009119841.1	VOG08354	2.6e-10	43.4
1605721.YP_009119859.1	VOG08354	3.5e-10	43
1605721.YP_009119431.1	VOG08354	6.2e-10	42.1
2107708.YP_009482328.1	VOG08354	1.9e-07	33.9
2107708.YP_009482038.1	VOG08354	1.1e-06	31.4
1605721.YP_009119610.1	VOG08354	2.1e-06	30.4
1349410.YP_008437949.1	VOG08354	3.1e-06	29.9
1605721.YP_009120685.1	VOG08355	4.9e-91	306.7
2107707.YP_009480769.1	VOG08355	1.1e-73	250.5
2107709.YP_009482815.1	VOG08355	2.4e-70	239.6
2107708.YP_009481699.1	VOG08355	3.2e-69	236
1349410.YP_008436656.1	VOG08355	1.3e-67	230.8
1605972.YP_004207887.1	VOG08356	3.5e-253	845.4
33708.NP_044888.1	VOG08356	1.7e-160	539.6
1605972.YP_004207908.1	VOG08357	1.3e-96	325.9
33708.NP_044912.1	VOG08357	2.8e-79	269.5
1922991.YP_009336919.1	VOG08358	1.7e-266	888.1
1608063.YP_009288952.1	VOG08358	2.1e-186	624.2
1608088.YP_009304417.1	VOG08358	7.6e-16	62.1
1923187.YP_009336884.1	VOG08358	1.7e-09	41.2
1923686.YP_009342281.1	VOG08358	5.1e-08	36.3
1608134.YP_009305110.1	VOG08359	3e-157	526.2
1608064.YP_009289350.1	VOG08359	1.2e-120	406.2
1922862.YP_009336864.1	VOG08360	0	2436.5
1608065.YP_009300661.1	VOG08360	0	1612.9
208013.YP_002268042.1	VOG08360	7.7e-06	28.1
1922862.YP_009336865.1	VOG08361	0	1354.8
1608065.YP_009300662.1	VOG08361	1.7e-293	979.5
1608102.YP_009304652.1	VOG08362	3.2e-154	515.8
1608066.YP_009300665.1	VOG08362	6e-152	508.3
1608105.YP_009304981.1	VOG08363	3e-287	957.4
1608067.YP_009300670.1	VOG08363	1.9e-267	892
1585246.YP_009259645.1	VOG08363	7.6e-12	49.1
1608064.YP_009289348.1	VOG08363	2.8e-06	30.7
1608067.YP_009300672.1	VOG08364	4.6e-199	664.5
1608105.YP_009304983.1	VOG08364	1.8e-166	557.3
1608107.YP_009270649.1	VOG08365	0	4359.3
1664809.YP_009507849.1	VOG08365	0	2832.2
1608107.YP_009270650.1	VOG08366	2.3e-227	758.8
1664809.YP_009507848.1	VOG08366	1.1e-153	516.3
1608114.YP_009302015.1	VOG08367	3.9e-184	615.4
1608123.YP_009305104.1	VOG08367	5.1e-120	404.8
1758883.YP_009182179.1	VOG08368	0	1397.7
1608133.YP_009177721.1	VOG08368	0	1386.4
1922992.YP_009336948.1	VOG08368	1e-36	130.9
1923483.YP_009337858.1	VOG08368	1.1e-29	107.7
1922858.YP_009337091.1	VOG08368	3.3e-28	102.8
1608044.YP_009177706.1	VOG08368	3.7e-28	102.6
1608138.YP_009177724.1	VOG08368	1.3e-27	100.8
1608045.YP_009177708.1	VOG08368	2.5e-25	93.3
1923358.YP_009337430.1	VOG08368	1.6e-24	90.6
1923482.YP_009337862.1	VOG08368	3.2e-24	89.6
1922857.YP_009337906.1	VOG08368	3.3e-24	89.6
1608087.YP_009177718.1	VOG08368	3.7e-23	86.1
1608042.YP_009177703.1	VOG08368	5.3e-23	85.6
1577137.YP_009177220.1	VOG08368	9e-19	71.6
1608086.YP_009177715.1	VOG08368	1.7e-17	67.4
1844927.YP_009254003.1	VOG08368	1.9e-07	34.2
161494.YP_611109.1	VOG08369	1.1e-97	329
28288.YP_473336.1	VOG08369	2.9e-48	168.5
1619219.YP_009126943.1	VOG08370	1e-93	316.1
1629657.YP_009129296.1	VOG08370	2.2e-58	201.2
687347.YP_003587876.1	VOG08370	3.1e-10	44.5
687349.YP_003587851.1	VOG08370	2.1e-09	41.8
687345.YP_003587907.1	VOG08370	3e-08	38.1
687367.YP_003587839.1	VOG08370	9.6e-08	36.4
687342.YP_003587865.1	VOG08370	4e-07	34.4
1543419.YP_009058945.1	VOG08370	5.5e-07	34
687359.YP_009505719.1	VOG08370	1.7e-06	32.4
687366.YP_003587843.1	VOG08370	1.7e-06	32.4
687351.YP_003587847.1	VOG08370	4.6e-06	31
687340.NP_817121.1	VOG08370	5e-06	30.8
1629656.YP_009129292.1	VOG08370	8.9e-06	30
687363.YP_009505727.1	VOG08370	8.9e-06	30
1629656.YP_009129292.1	VOG08371	5.2e-81	274.4
1619220.YP_009126948.1	VOG08371	1.7e-67	230.6
687340.NP_817121.1	VOG08371	1.6e-12	51.9
687345.YP_003587907.1	VOG08371	1e-09	42.8
687366.YP_003587843.1	VOG08371	4.5e-09	40.7
1629657.YP_009129296.1	VOG08371	4.7e-09	40.7
687349.YP_003587851.1	VOG08371	8.3e-06	30.1
1620893.YP_009362234.1	VOG08372	2.5e-64	218.2
490110.YP_009512984.1	VOG08372	1.1e-61	209.6
1620893.YP_009362235.1	VOG08372	1.9e-18	70.6
490110.YP_009512985.1	VOG08372	1.2e-09	42.2
1620895.YP_009362220.1	VOG08373	6.9e-52	177.7
1972626.YP_002333272.1	VOG08373	2.5e-29	105.4
38525.YP_009513225.1	VOG08374	2.3e-43	150.5
162145.YP_009513270.1	VOG08374	1.6e-41	144.6
687367.YP_003587838.1	VOG08375	8.6e-174	580.6
687367.YP_003587839.1	VOG08375	4.3e-67	230.8
1629657.YP_009129297.1	VOG08375	6e-61	210.7
687366.YP_003587842.1	VOG08375	1.4e-42	150.4
687342.YP_003587864.1	VOG08375	1.7e-24	91.2
687345.YP_003587906.1	VOG08375	5.2e-24	89.5
687363.YP_009505726.1	VOG08375	5.7e-22	82.9
687347.YP_003587875.1	VOG08375	1.5e-21	81.5
687340.NP_817120.1	VOG08375	7.2e-18	69.4
687359.YP_009505718.1	VOG08375	7.1e-17	66.2
687368.YP_009505730.1	VOG08375	1.6e-16	65
687349.YP_003587850.1	VOG08375	2.6e-16	64.3
687351.YP_003587846.1	VOG08375	3.5e-14	57.3
2065038.YP_009505743.1	VOG08375	7.2e-14	56.3
687355.YP_003587897.1	VOG08375	1.8e-12	51.7
687360.YP_009505722.1	VOG08375	3.7e-11	47.4
687363.YP_009505727.1	VOG08375	5.7e-11	46.8
687345.YP_003587907.1	VOG08375	1.1e-10	45.9
2065048.YP_009505763.1	VOG08375	1.3e-10	45.6
2065055.YP_009505791.1	VOG08375	2.1e-10	44.9
2065053.YP_009505783.1	VOG08375	2.6e-10	44.7
687362.YP_009505724.1	VOG08375	4.2e-10	44
687346.YP_003587861.1	VOG08375	1.1e-09	42.6
687342.YP_003587865.1	VOG08375	1.8e-09	41.9
687343.YP_003587827.1	VOG08375	1.9e-09	41.8
687366.YP_003587843.1	VOG08375	4.3e-09	40.6
2065050.YP_009505771.1	VOG08375	4.3e-09	40.6
687352.YP_009505716.1	VOG08375	5.5e-09	40.3
687379.YP_001109581.1	VOG08375	7.1e-09	39.9
2065036.YP_009505736.1	VOG08375	7.6e-09	39.8
2065051.YP_009505775.1	VOG08375	1.2e-08	39.2
2065049.YP_009505767.1	VOG08375	1.2e-08	39.2
687380.YP_003587902.1	VOG08375	1.8e-08	38.6
1629657.YP_009129294.1	VOG08375	2.2e-08	38.3
2065052.YP_009505779.1	VOG08375	2.2e-08	38.3
687347.YP_003587876.1	VOG08375	8.2e-08	36.4
687341.YP_004021042.1	VOG08375	1.3e-07	35.7
687349.YP_003587851.1	VOG08375	1.5e-07	35.6
2065056.YP_009505795.1	VOG08375	1.6e-07	35.5
687354.YP_003587913.1	VOG08375	2.5e-07	34.8
687350.YP_009505714.1	VOG08375	3.1e-07	34.6
2065037.YP_009505739.1	VOG08375	3.9e-07	34.2
687371.YP_003587889.1	VOG08375	4e-07	34.2
1743411.YP_009268641.1	VOG08375	6.3e-07	33.5
687344.YP_009505711.1	VOG08375	6.6e-07	33.5
2065046.YP_009505755.1	VOG08375	1e-06	32.8
2065047.YP_009505759.1	VOG08375	1.5e-06	32.3
2065054.YP_009505787.1	VOG08375	2.6e-06	31.5
687364.YP_003587872.1	VOG08375	6.4e-06	30.2
687346.YP_003587863.1	VOG08375	6.6e-06	30.2
687351.YP_003587847.1	VOG08375	7.5e-06	30
907191.YP_003934922.1	VOG08376	0	1477.6
1640277.YP_009163946.1	VOG08376	0	1344.3
42475.NP_620529.1	VOG08376	1.1e-31	113.8
907191.YP_003934923.1	VOG08377	0	1347.5
1640277.YP_009428584.1	VOG08377	8.3e-285	950.5
907191.YP_003934924.1	VOG08378	0	1223.1
1640277.YP_009428585.1	VOG08378	5.9e-294	980.4
419435.YP_001029420.1	VOG08379	5.5e-261	869.6
1642929.YP_009133324.1	VOG08379	2.7e-138	465.6
1654339.YP_009141011.1	VOG08380	0	3919.5
1918014.YP_006390636.1	VOG08380	0	3533.6
28882.NP_620728.1	VOG08380	2.1e-46	161.8
2010265.YP_009388609.1	VOG08380	2.5e-39	138.3
862944.YP_003800003.1	VOG08380	5.5e-38	133.9
1211481.YP_009025166.1	VOG08380	4.1e-36	127.7
1923298.YP_009336493.1	VOG08380	1.6e-33	119
862943.YP_003800001.1	VOG08380	1.8e-33	118.9
158372.YP_392482.1	VOG08380	7.7e-29	103.5
284687.YP_001531163.1	VOG08380	1e-25	93.2
164750.YP_052858.1	VOG08380	1e-24	89.8
607716.YP_009508104.1	VOG08380	1.1e-24	89.8
1923320.YP_009336788.1	VOG08380	9.5e-24	86.7
1930960.YP_009337840.1	VOG08380	2.8e-22	81.8
759389.YP_009507948.1	VOG08380	7.9e-21	77
349681.YP_003541123.1	VOG08380	8e-21	77
399394.YP_009507942.1	VOG08380	1.4e-20	76.1
658904.YP_003288763.1	VOG08380	1.5e-20	76.1
1312445.YP_007761589.1	VOG08380	7.5e-19	70.4
1405299.YP_009353026.1	VOG08380	7.9e-18	67
1756615.YP_009182167.1	VOG08380	8.5e-17	63.6
764348.YP_003858286.1	VOG08380	7.9e-16	60.4
687917.YP_003288789.1	VOG08380	1e-15	60.1
1654339.YP_009141012.1	VOG08380	4.9e-15	57.8
1661257.YP_009143529.1	VOG08380	7.2e-15	57.2
1849535.YP_009272905.1	VOG08380	1e-14	56.7
1923731.YP_009342434.1	VOG08380	1.4e-14	56.3
1922359.YP_009333150.1	VOG08380	2.7e-14	55.3
11008.NP_620493.1	VOG08380	3.8e-14	54.8
1755792.YP_009182332.1	VOG08380	7.9e-14	53.8
1849542.YP_009272909.1	VOG08380	1.4e-13	52.9
1679238.YP_009158913.1	VOG08380	1.6e-13	52.7
1678208.YP_009158860.1	VOG08380	4.2e-13	51.4
1922370.YP_009333276.1	VOG08380	4.4e-13	51.3
1921825.YP_009328931.1	VOG08380	5.3e-13	51
1923732.YP_009342430.1	VOG08380	9.6e-13	50.2
1661396.YP_009143307.1	VOG08380	1.1e-12	50
1676267.YP_009227124.1	VOG08380	1.4e-12	49.7
1685109.YP_009508251.1	VOG08380	1.4e-12	49.6
73497.NP_047558.1	VOG08380	1.7e-12	49.3
1848169.YP_009253997.1	VOG08380	2.1e-12	49
927810.YP_009507833.1	VOG08380	2.6e-12	48.8
459770.YP_003359178.1	VOG08380	2.8e-12	48.6
196690.NP_898833.1	VOG08380	2.9e-12	48.6
39116.NP_043465.1	VOG08380	3e-12	48.5
1922737.YP_009336604.1	VOG08380	3e-12	48.5
152217.NP_624332.2	VOG08380	3.8e-12	48.2
674953.YP_009162330.1	VOG08380	7.3e-12	47.3
1485922.YP_009032633.1	VOG08380	1.2e-11	46.6
271257.YP_122352.1	VOG08380	2.1e-11	45.7
382962.YP_009508253.1	VOG08380	2.1e-11	45.7
1181310.YP_006331065.1	VOG08380	5.7e-11	44.3
1547580.YP_009072433.1	VOG08380	9.1e-11	43.6
1561171.YP_009094185.1	VOG08380	1.1e-10	43.4
1923730.YP_009342428.1	VOG08380	1.2e-10	43.2
674954.NP_624323.2	VOG08380	1.3e-10	43.1
210827.YP_392467.1	VOG08380	2.6e-10	42.1
441999.YP_001649206.1	VOG08380	4.7e-10	41.2
1148491.YP_008130308.1	VOG08380	5.7e-10	41
1497019.YP_009030005.1	VOG08380	6.7e-10	40.7
1922648.YP_009333409.1	VOG08380	9e-10	40.3
1167690.YP_007697651.1	VOG08380	9.2e-10	40.3
29256.NP_620730.2	VOG08380	1e-09	40.1
1714367.YP_009182190.1	VOG08380	1.2e-09	40
1714363.YP_009182176.1	VOG08380	1.4e-09	39.7
45237.NP_619670.2	VOG08380	1.5e-09	39.6
1568973.YP_009115498.1	VOG08380	1.6e-09	39.5
42478.NP_042581.1	VOG08380	2.9e-09	38.6
1923305.YP_009336917.1	VOG08380	3e-09	38.6
1000373.YP_005097975.1	VOG08380	4.9e-09	37.9
170965.NP_659390.1	VOG08380	6.1e-09	37.6
155414.NP_108651.1	VOG08380	6.3e-09	37.5
1566868.YP_009115500.1	VOG08380	8.5e-09	37.1
425009.YP_001109580.1	VOG08380	1.3e-08	36.4
1765736.YP_009254736.1	VOG08380	1.4e-08	36.4
1755467.YP_009212848.1	VOG08380	2e-08	35.8
1714364.YP_009182181.1	VOG08380	5.2e-08	34.5
1918014.YP_006390637.1	VOG08380	5.6e-08	34.4
1922666.YP_009333465.1	VOG08380	5.6e-08	34.4
1859161.YP_009259368.1	VOG08380	6e-08	34.3
1460374.YP_009004156.1	VOG08380	1.1e-07	33.4
1833938.YP_009249475.1	VOG08380	1.3e-07	33.2
939923.YP_004089630.1	VOG08380	1.4e-07	33
1008292.YP_009507836.1	VOG08380	1.4e-07	33
1087070.YP_009508249.1	VOG08380	1.8e-07	32.7
73498.NP_047560.1	VOG08380	2.5e-07	32.2
29255.NP_620070.1	VOG08380	5.1e-07	31.2
1714368.YP_009182195.1	VOG08380	1.1e-06	30
1798085.YP_009229915.1	VOG08380	1.8e-06	29.4
58103.NP_041191.1	VOG08380	2.2e-06	29.1
912320.YP_004581250.1	VOG08380	2.4e-06	28.9
1580605.YP_009115492.1	VOG08380	3.8e-06	28.3
1922734.YP_009336713.1	VOG08380	4.7e-06	28
1918014.YP_006390637.1	VOG08381	0	3613.5
1654339.YP_009141012.1	VOG08381	0	2830
1918014.YP_006390636.1	VOG08381	2.5e-19	72.5
1654339.YP_009141011.1	VOG08381	3.2e-11	45.6
1654582.YP_009345916.1	VOG08382	3.2e-76	257.2
92521.YP_002321405.1	VOG08382	1.6e-61	209.7
1654582.YP_009345919.1	VOG08383	9.8e-111	371.7
92521.YP_002321409.1	VOG08383	4.6e-91	307.6
432587.YP_001111291.1	VOG08383	9.9e-18	68.7
432587.YP_001111285.1	VOG08384	7e-92	310
1654582.YP_009345926.1	VOG08384	3.9e-72	245.8
92521.YP_002321440.1	VOG08384	6.7e-24	89.1
1654582.YP_009345950.1	VOG08385	2e-270	901
92521.YP_002321416.1	VOG08385	9.1e-164	549.6
92521.YP_002321324.1	VOG08386	7.5e-115	385.9
1654582.YP_009345955.1	VOG08386	1.4e-96	326.3
1654582.YP_009345968.1	VOG08387	0	1200.1
92521.YP_002321337.1	VOG08387	9e-141	474.4
92521.YP_002321339.1	VOG08388	8.7e-160	534.7
1654582.YP_009345971.1	VOG08388	1e-126	426.3
1654582.YP_009345973.1	VOG08389	3.8e-180	601.7
92521.YP_002321340.1	VOG08389	9.7e-100	337.8
1654582.YP_009345980.1	VOG08390	7.4e-124	415.1
92521.YP_002321351.1	VOG08390	3.9e-63	216.9
1654582.YP_009345984.1	VOG08391	0	1090.7
92521.YP_002321356.1	VOG08391	2e-169	569
432587.YP_001111290.1	VOG08391	2e-34	123.7
1654582.YP_009345990.1	VOG08392	0	1271.1
92521.YP_002321368.1	VOG08392	4.6e-185	620.7
693272.YP_003969801.1	VOG08392	3.5e-17	66.4
1269028.YP_007354341.1	VOG08392	6.4e-13	52.3
212035.YP_003986953.1	VOG08392	2.5e-12	50.4
1094892.YP_004894493.1	VOG08392	7.2e-11	45.5
158683.YP_009220715.1	VOG08392	8.1e-10	42.1
1955558.YP_009345373.1	VOG08392	2.8e-09	40.3
1560514.YP_009094705.1	VOG08392	5.1e-09	39.4
1932881.YP_009361748.1	VOG08392	1.9e-08	37.6
1826170.YP_009255009.1	VOG08392	6.7e-08	35.8
999883.YP_004347195.1	VOG08392	2.4e-07	33.9
1917232.YP_009325592.1	VOG08392	2.7e-07	33.8
72201.YP_009046673.1	VOG08392	3.2e-07	33.5
380598.YP_001498290.1	VOG08392	6.4e-07	32.5
176652.NP_149926.1	VOG08392	6.7e-07	32.4
2023057.YP_009449224.1	VOG08392	8.1e-07	32.2
322019.YP_001427093.1	VOG08392	9.4e-07	32
1813599.YP_009238778.1	VOG08392	2.5e-06	30.6
399781.YP_001425854.1	VOG08392	4e-06	29.9
10506.NP_048521.1	VOG08392	7.3e-06	29
1654582.YP_009345993.1	VOG08393	6.3e-53	181.1
92521.YP_002321373.1	VOG08393	1.1e-50	173.9
92521.YP_002321372.1	VOG08394	2e-65	222.4
1654582.YP_009345995.1	VOG08394	7.7e-53	181.9
1654582.YP_009345998.1	VOG08395	3.7e-223	744.2
92521.YP_002321384.1	VOG08395	8.4e-126	424
92521.YP_002321385.1	VOG08396	1.5e-170	570.2
1654582.YP_009345999.1	VOG08396	5.8e-129	433.7
1907771.YP_009310052.1	VOG08396	3.6e-07	33.9
1662286.YP_009252378.1	VOG08397	5.1e-146	488.5
712037.YP_009103989.1	VOG08397	1.1e-116	392.4
712037.YP_009103988.1	VOG08398	0	1104
1662286.YP_009252380.1	VOG08398	7.5e-236	787.9
1662286.YP_009252381.1	VOG08398	1.6e-17	67.6
1662286.YP_009252382.1	VOG08399	1.1e-191	640.2
712037.YP_009103986.1	VOG08399	8.5e-168	561.7
1662286.YP_009252383.1	VOG08400	1.1e-167	560.7
712037.YP_009103985.1	VOG08400	7.5e-158	528.4
1663208.YP_009172560.1	VOG08401	1.6e-288	961.4
696472.YP_004063497.1	VOG08401	8.9e-232	774.3
1663209.YP_009173080.1	VOG08401	2.9e-165	555
754064.YP_007674828.1	VOG08401	1.3e-156	526.5
754064.YP_007674827.1	VOG08401	2.9e-48	169.3
1883368.YP_009323173.1	VOG08401	2.5e-10	44.2
NC_031927.1_235	VOG08401	2.5e-10	44.2
393598.YP_001285665.2	VOG08401	1e-08	38.9
NC_009542.2_40	VOG08401	1e-08	38.9
1663208.YP_009172708.1	VOG08402	1.7e-275	917.4
755272.YP_007676301.1	VOG08402	1.1e-07	35.8
880159.YP_004061562.1	VOG08403	6.2e-211	703.9
1663208.YP_009172722.1	VOG08403	1.1e-105	357.9
1663208.YP_009172757.1	VOG08404	1.8e-48	166.7
455364.YP_009173409.1	VOG08405	1.5e-65	222.9
1663209.YP_009173244.1	VOG08405	1.3e-52	181.1
1663209.YP_009173252.1	VOG08406	3.8e-87	294.3
880162.YP_004061877.1	VOG08406	2.8e-78	265.5
1663210.YP_009172765.1	VOG08407	1.3e-112	377.8
880161.YP_004061885.1	VOG08407	3.9e-106	356.6
1663210.YP_009172774.1	VOG08408	1.2e-166	556.7
1663210.YP_009172877.1	VOG08409	1.8e-55	189.2
2079134.YP_009465816.1	VOG08409	4.1e-36	127.1
251749.YP_008052677.1	VOG08410	1.8e-129	433.6
1663210.YP_009172761.1	VOG08410	4.6e-60	206.9
251749.YP_008052388.1	VOG08410	1.4e-19	74.8
1557034.YP_009177820.1	VOG08410	8.1e-16	62.5
307444.YP_009091931.1	VOG08411	3.2e-72	244.8
1675865.YP_009165718.1	VOG08411	5e-46	160.2
1986290.YP_009506026.1	VOG08411	7.2e-24	88.6
224399.NP_818748.1	VOG08411	1.9e-11	48.5
56947.YP_654500.1	VOG08411	5.8e-11	46.9
262175.YP_009330218.1	VOG08411	7e-11	46.6
1642929.YP_009133232.1	VOG08411	1.1e-10	46
35254.NP_891938.1	VOG08411	8.5e-10	43.1
192584.NP_663258.1	VOG08411	1.1e-08	39.5
1675862.YP_009182289.1	VOG08411	1.2e-08	39.5
307454.YP_009121882.1	VOG08411	6.9e-08	37
283675.YP_004376292.1	VOG08411	1e-07	36.4
74320.YP_009001882.1	VOG08411	1.3e-07	36.1
362830.YP_003429408.1	VOG08411	3.1e-07	34.9
1136024.YP_009345824.1	VOG08411	8.1e-07	33.5
307461.YP_006607857.1	VOG08411	9e-07	33.4
28289.NP_148884.1	VOG08411	1.7e-06	32.5
166056.YP_006908603.1	VOG08411	1.7e-06	32.5
1367203.YP_008378331.1	VOG08411	2.6e-06	31.9
489830.YP_001649101.1	VOG08411	3.8e-06	31.3
490711.YP_001651025.1	VOG08411	6.1e-06	30.7
2072024.YP_009249935.1	VOG08411	9.3e-06	30.1
1676267.YP_009227125.1	VOG08412	0	3269.5
658904.YP_003288764.1	VOG08412	0	2724.6
1661257.YP_009143530.1	VOG08412	6.4e-97	329.4
1955558.YP_009345550.1	VOG08413	6e-66	223.9
1678078.YP_009165039.1	VOG08413	9.2e-58	197.5
1678078.YP_009165142.1	VOG08414	2.3e-134	450.7
1826170.YP_009254765.1	VOG08414	1.6e-95	323.6
1813599.YP_009238897.1	VOG08414	5.6e-14	56.9
1720526.YP_009310334.1	VOG08414	2.4e-13	54.9
1421067.YP_009507020.1	VOG08414	3.2e-11	47.9
1560514.YP_009094805.1	VOG08414	1.4e-09	42.6
1955558.YP_009345266.1	VOG08414	4.7e-09	40.8
999883.YP_004347311.1	VOG08414	8.3e-09	40
1421067.YP_009507019.1	VOG08414	1e-07	36.5
1678078.YP_009165268.1	VOG08415	7.1e-257	856.5
181082.YP_294176.1	VOG08415	3.1e-131	442.7
1680908.YP_009162558.1	VOG08416	3.7e-260	867.2
1859492.YP_009352667.1	VOG08416	5.4e-175	586.6
1697349.YP_009163784.1	VOG08417	4.8e-110	370.1
180170.NP_612343.1	VOG08417	7.1e-83	281.5
1697349.YP_009163792.1	VOG08418	3.9e-184	615.4
180170.NP_612315.1	VOG08418	8.6e-157	525.6
180170.NP_612317.1	VOG08419	2.3e-231	771.7
1697349.YP_009163793.1	VOG08419	6.9e-158	529.8
180170.NP_612230.1	VOG08420	0	1093.3
1697349.YP_009163823.1	VOG08420	5.3e-203	679.9
1697349.YP_009163829.1	VOG08421	5.2e-172	574.9
180170.NP_612237.1	VOG08421	8.4e-145	485.6
1697349.YP_009163830.1	VOG08422	5.1e-124	416.2
180170.NP_612238.1	VOG08422	5e-101	341.1
1697349.YP_009163840.1	VOG08423	3.5e-105	353.2
180170.NP_612323.1	VOG08423	1.3e-103	348.1
180170.NP_612286.1	VOG08424	0	1091.6
1697349.YP_009163849.1	VOG08424	5.6e-196	656.4
2079134.YP_009465876.1	VOG08424	5.9e-23	85.8
1293572.YP_008003686.1	VOG08424	6.4e-22	82.3
1697349.YP_009163848.1	VOG08424	1.4e-21	81.2
101850.YP_007250413.1	VOG08424	4.2e-21	79.7
268591.YP_009316171.1	VOG08424	5.8e-21	79.2
271108.NP_047551.1	VOG08424	6.4e-21	79.1
1592576.YP_009118615.1	VOG08424	7.7e-21	78.8
1850906.YP_009255384.1	VOG08424	1.5e-20	77.8
74660.NP_932617.1	VOG08424	3e-20	76.9
70600.NP_203176.1	VOG08424	4.6e-20	76.2
1367205.YP_008378496.1	VOG08424	8.1e-20	75.4
1987479.YP_008992233.1	VOG08424	9.1e-20	75.3
322019.YP_001427200.1	VOG08424	9.3e-20	75.2
28288.YP_473330.1	VOG08424	1.2e-19	74.9
399781.YP_001425760.1	VOG08424	4.9e-19	72.8
46021.YP_001497344.1	VOG08424	7.4e-19	72.3
208973.NP_848321.1	VOG08424	7.4e-19	72.3
262177.NP_046166.1	VOG08424	7.7e-19	72.2
10506.NP_048451.1	VOG08424	9.2e-19	71.9
161494.YP_611104.1	VOG08424	1.5e-18	71.2
380598.YP_001498219.1	VOG08424	3.4e-18	70.1
1307954.YP_950853.1	VOG08424	7.5e-18	68.9
1586713.YP_009174747.1	VOG08424	4.3e-17	66.4
44088.NP_955108.1	VOG08424	9.6e-17	65.3
880161.YP_004062043.1	VOG08424	1.2e-16	65
1917232.YP_009325558.1	VOG08424	2.5e-16	63.9
755272.YP_007676147.1	VOG08424	6.1e-16	62.6
1586715.YP_009174287.1	VOG08424	9.4e-16	62
1586714.YP_009174572.1	VOG08424	6.6e-15	59.2
10288.YP_008004352.1	VOG08424	4.5e-12	49.9
1293572.YP_008003788.1	VOG08424	1.5e-11	48.2
1663210.YP_009172925.1	VOG08424	1.6e-11	48
880159.YP_004061579.1	VOG08424	2.2e-10	44.3
1663208.YP_009172652.1	VOG08424	9.9e-10	42.1
28321.NP_065028.1	VOG08424	1.1e-09	42
1663209.YP_009173125.1	VOG08424	4.3e-09	40.1
1697349.YP_009163855.1	VOG08425	4.7e-237	790.8
180170.NP_612304.1	VOG08425	2.7e-198	663.2
1701812.YP_009321810.1	VOG08426	1.4e-53	183.3
NC_031929.1_50	VOG08426	1.5e-53	183.2
1589270.YP_009188463.1	VOG08426	3.2e-10	44.4
NC_028666.1_10	VOG08426	3.3e-10	44.3
1714273.NP_777352.1	VOG08427	6.1e-55	187.5
NC_004462.2_41	VOG08427	6.4e-55	187.4
NC_013197.1_1	VOG08427	3.1e-42	146.8
1714272.YP_003169707.1	VOG08427	3.7e-42	146.5
1714272.YP_003169708.1	VOG08428	7.7e-268	892.8
NC_013197.1_2	VOG08428	7.8e-268	892.7
1714273.NP_777319.2	VOG08428	1e-245	819.9
NC_004462.2_1	VOG08428	1e-245	819.9
1714272.YP_003169709.1	VOG08429	1.3e-74	252.3
NC_013197.1_3	VOG08429	1.3e-74	252.3
1714273.NP_777321.1	VOG08429	7.6e-62	211
NC_004462.2_2	VOG08429	7.9e-62	210.9
1714272.YP_003169711.1	VOG08430	1e-73	249.9
1714273.NP_777322.1	VOG08430	5.6e-73	247.5
NC_004462.2_3	VOG08430	6.9e-73	247.2
NC_013197.1_5	VOG08430	1.6e-68	233.1
1714272.YP_003169712.1	VOG08431	1e-56	193.6
NC_013197.1_6	VOG08431	1.1e-56	193.6
1714273.NP_777323.1	VOG08431	2e-56	192.7
NC_004462.2_4	VOG08431	2.1e-56	192.6
1714272.YP_003169713.1	VOG08432	2.9e-113	380.3
NC_013197.1_7	VOG08432	2.9e-113	380.3
1714273.NP_777324.1	VOG08432	4.4e-105	353.6
NC_004462.2_5	VOG08432	5.6e-105	353.3
1714273.NP_777326.1	VOG08433	1.8e-101	341.7
NC_004462.2_7	VOG08433	1.8e-101	341.7
1714272.YP_003169715.1	VOG08433	2.4e-96	325
NC_013197.1_9	VOG08433	1.4e-60	208.5
1714273.YP_002048620.1	VOG08434	1e-44	154.6
NC_004462.2_10	VOG08434	1.1e-44	154.5
1714272.YP_003169719.1	VOG08434	2.2e-44	153.6
NC_013197.1_13	VOG08434	1.7e-43	150.7
1714273.NP_777330.1	VOG08435	9.5e-90	301.7
NC_004462.2_12	VOG08435	9.8e-90	301.7
1714272.YP_003169722.1	VOG08435	1.1e-89	301.6
NC_013197.1_15	VOG08435	1.1e-89	301.5
1714273.NP_777331.1	VOG08436	2.1e-114	383.4
NC_004462.2_13	VOG08436	2.2e-114	383.4
1714272.YP_003169723.1	VOG08436	5e-114	382.2
NC_013197.1_16	VOG08436	5.1e-114	382.2
1714272.YP_003169724.1	VOG08437	1.2e-193	646
NC_013197.1_17	VOG08437	1.2e-193	646
1714273.NP_777332.1	VOG08437	5.9e-193	643.7
NC_004462.2_14	VOG08437	6e-193	643.7
1714272.YP_003169727.1	VOG08438	7.1e-149	497.8
NC_013197.1_20	VOG08438	7.3e-149	497.8
1714273.NP_777335.1	VOG08438	2e-139	466.9
NC_004462.2_17	VOG08438	2.1e-139	466.9
1714272.YP_003169728.1	VOG08439	7.2e-43	148.7
NC_013197.1_21	VOG08439	7.6e-43	148.7
NC_004462.2_18	VOG08439	1.5e-41	144.5
1714273.NP_777336.1	VOG08439	3.6e-35	124.1
1714273.NP_777337.1	VOG08440	9.4e-58	197.4
NC_004462.2_19	VOG08440	9.8e-58	197.4
1714272.YP_003169729.1	VOG08440	3.3e-43	150.7
NC_013197.1_22	VOG08440	3.5e-43	150.7
1714273.NP_777338.1	VOG08441	1.6e-45	157.3
NC_004462.2_20	VOG08441	1.7e-45	157.2
1714272.YP_003169730.1	VOG08441	2.5e-40	140.7
NC_013197.1_23	VOG08441	2.6e-40	140.6
1714273.NP_777339.1	VOG08442	1.9e-93	314.3
NC_004462.2_24	VOG08442	1.9e-93	314.3
1714272.YP_003169734.1	VOG08442	8.6e-93	312.1
NC_013197.1_27	VOG08442	8.9e-93	312.1
1714272.YP_003169735.1	VOG08443	7.1e-210	700.3
NC_013197.1_28	VOG08443	9.4e-210	699.9
1714273.NP_777340.1	VOG08443	1.2e-192	643.6
NC_004462.2_25	VOG08443	1.7e-192	643.1
NC_009804.1_94	VOG08443	5e-16	62.9
466051.YP_001467956.1	VOG08443	6e-15	59.3
1415146.YP_008859429.1	VOG08443	2.3e-09	41
NC_022987.1_43	VOG08443	2.3e-09	41
1415145.YP_008858917.1	VOG08443	1.4e-06	31.8
NC_022982.1_42	VOG08443	1.4e-06	31.8
1188795.YP_007392918.1	VOG08443	2.1e-06	31.3
NC_020205.1_35	VOG08443	2.1e-06	31.2
1714273.NP_777343.1	VOG08444	5.4e-53	181.3
NC_004462.2_29	VOG08444	5.6e-53	181.2
1714272.YP_003169737.1	VOG08444	7.6e-53	180.8
NC_013197.1_30	VOG08444	7.9e-53	180.8
1714273.NP_777344.1	VOG08445	5.2e-143	479.1
NC_004462.2_30	VOG08445	5.3e-143	479.1
1714272.YP_003169738.1	VOG08445	2.2e-132	444.3
NC_013197.1_31	VOG08445	2.2e-132	444.3
NC_019501.1_53	VOG08445	4.1e-06	31
1524881.YP_009153087.1	VOG08445	5.6e-06	30.6
NC_027398.1_13	VOG08445	5.6e-06	30.6
754070.YP_007673269.1	VOG08446	1.5e-71	242.3
1718278.YP_009304097.1	VOG08446	3.4e-39	138
NC_031264.1_62	VOG08446	3.6e-39	137.9
1788309.YP_009508364.1	VOG08447	3.8e-125	419.6
1719047.YP_009508375.1	VOG08447	2.9e-112	377.5
1720526.YP_009310165.1	VOG08448	7e-138	461.2
1813599.YP_009238628.1	VOG08448	4e-83	282.3
1813599.YP_009238629.1	VOG08449	1.2e-89	301.6
1720526.YP_009310168.1	VOG08449	2.4e-54	187.3
172861.YP_007985659.1	VOG08450	2.3e-123	413.7
172861.YP_007985658.1	VOG08450	7.1e-62	213
190064.NP_050291.1	VOG08450	8.1e-62	212.8
190065.YP_004191825.1	VOG08450	7e-61	209.8
1408257.YP_008719833.1	VOG08450	7.7e-58	199.8
190063.YP_004346936.1	VOG08450	3.2e-43	152.1
878329.YP_003933594.1	VOG08450	3.5e-38	135.6
1408258.YP_008719865.1	VOG08450	1.4e-30	110.9
1408257.YP_008719832.1	VOG08450	1.7e-24	91
1520006.YP_009047168.1	VOG08450	1.4e-21	81.5
2169709.YP_009508614.1	VOG08450	5e-20	76.4
764030.YP_009047107.1	VOG08450	4.9e-18	69.9
878329.YP_003933593.1	VOG08450	5.1e-18	69.8
1907767.YP_009310443.1	VOG08450	1.1e-17	68.8
1193422.YP_006383569.1	VOG08450	1e-12	52.5
1408258.YP_008719864.1	VOG08450	2.4e-10	44.8
310540.YP_213980.1	VOG08450	3.9e-06	31
130309.NP_040867.1	VOG08450	4.7e-06	30.8
175567.AP_000318.1	VOG08450	7.3e-06	30.2
1732173.YP_009211274.1	VOG08451	2.4e-161	539.3
437444.YP_001210308.1	VOG08451	5.4e-160	534.9
1732174.YP_009197880.1	VOG08451	1.8e-08	38.7
437444.YP_001210312.1	VOG08452	3.8e-156	522.4
1732173.YP_009211277.1	VOG08452	1.1e-149	501.2
437444.YP_001210315.1	VOG08453	1.3e-56	193.3
1732173.YP_009211282.1	VOG08453	8.6e-50	171.5
437444.YP_001210317.1	VOG08454	1.6e-38	134.8
1732173.YP_009211284.1	VOG08454	6.2e-33	116.9
437444.YP_001210324.1	VOG08455	3.6e-42	146.4
1732173.YP_009211291.1	VOG08455	1e-40	141.7
1732173.YP_009211300.1	VOG08456	1.8e-57	195.7
437444.YP_001210335.1	VOG08456	2.4e-56	192.1
1732173.YP_009211302.1	VOG08457	1.7e-63	215.8
437444.YP_001210337.1	VOG08457	7.5e-34	120.5
1732174.YP_009197930.1	VOG08457	7.7e-06	30.4
437444.YP_001210353.1	VOG08458	2.6e-37	130.6
1732173.YP_009211317.1	VOG08458	6.9e-35	122.8
437444.YP_001210354.1	VOG08459	6.4e-86	289.9
1732173.YP_009211318.1	VOG08459	5.5e-74	251.2
1732173.YP_009211320.1	VOG08460	5e-114	382.9
437444.YP_001210355.1	VOG08460	8.3e-88	297.3
437444.YP_001210356.1	VOG08460	8.8e-07	32.9
1732173.YP_009211321.1	VOG08461	3.7e-67	228
437444.YP_001210358.1	VOG08461	1.3e-63	216.6
437444.YP_001210359.1	VOG08462	1.5e-65	222.4
1732173.YP_009211322.1	VOG08462	5.5e-64	217.3
1732173.YP_009211323.1	VOG08463	3.1e-80	270.7
437444.YP_001210360.1	VOG08463	8.4e-79	266
1732178.YP_009218476.1	VOG08464	4.5e-34	120.1
1732177.YP_009226236.1	VOG08464	1.5e-29	105.6
1732177.YP_009226259.1	VOG08465	1.5e-57	195.7
1732178.YP_009218492.1	VOG08465	5.7e-54	184.2
1797140.YP_009230315.1	VOG08465	3.1e-33	117.8
1797140.YP_009230265.1	VOG08465	1.2e-17	67.8
1732177.YP_009226266.1	VOG08466	2.1e-126	423.4
1732178.YP_009218500.1	VOG08466	2.1e-68	234.2
1732178.YP_009218502.1	VOG08467	1e-162	543.3
1732177.YP_009226268.1	VOG08467	1.5e-159	532.9
315953.YP_319864.1	VOG08467	3.9e-44	154.9
1732177.YP_009226269.1	VOG08468	4.6e-120	402.2
1732178.YP_009218503.1	VOG08468	2.4e-117	393.3
315953.YP_319863.1	VOG08468	3.6e-59	203.6
1732178.YP_009218513.1	VOG08469	3.5e-133	446.5
1732177.YP_009226274.1	VOG08469	3.8e-123	413.7
1732178.YP_009218516.1	VOG08469	7e-55	190.3
1732180.YP_009216752.1	VOG08470	1e-148	497.9
1732177.YP_009226275.1	VOG08470	2.5e-94	319.7
1732177.YP_009226280.1	VOG08470	2.8e-25	93.4
1732177.YP_009226285.1	VOG08471	9.6e-42	145
1732179.YP_009219962.1	VOG08471	4.2e-39	136.5
1732177.YP_009226289.1	VOG08472	3.7e-137	459.3
1732178.YP_009218523.1	VOG08472	7.7e-134	448.5
315953.YP_319852.1	VOG08472	2.2e-85	289.9
1732180.YP_009216762.1	VOG08472	4e-48	168.1
1732180.YP_009216763.1	VOG08472	1.5e-26	97.4
1732179.YP_009219966.1	VOG08473	6.5e-104	349.7
1732177.YP_009226299.1	VOG08473	9.8e-70	238.3
1732178.YP_009218520.1	VOG08474	1.1e-57	196.8
1732179.YP_009219939.1	VOG08474	7.5e-46	158.7
1732180.YP_009216707.1	VOG08475	3e-82	277.8
1732179.YP_009219900.1	VOG08475	2.6e-59	203.5
1732179.YP_009219901.1	VOG08476	1.1e-44	154.5
1732180.YP_009216708.1	VOG08476	2.8e-44	153.2
1032474.YP_009177665.1	VOG08476	4.8e-07	34
1732179.YP_009219902.1	VOG08477	6.8e-62	210.7
1732180.YP_009216709.1	VOG08477	4.5e-53	182.3
1732180.YP_009216710.1	VOG08478	5e-78	263.7
1732179.YP_009219903.1	VOG08478	1.7e-68	232.8
1732179.YP_009219904.1	VOG08479	5.4e-95	319
1732180.YP_009216711.1	VOG08479	1.1e-94	317.9
1732180.YP_009216712.1	VOG08480	1.2e-130	437.5
1732179.YP_009219905.1	VOG08480	2.5e-96	325.5
1732180.YP_009216713.1	VOG08481	7.5e-119	398.4
1732179.YP_009219906.1	VOG08481	1.3e-117	394.4
1732179.YP_009219907.1	VOG08482	2.1e-45	156.6
1732180.YP_009216714.1	VOG08482	2.2e-45	156.6
1732180.YP_009216716.1	VOG08483	1.1e-68	233.3
1732179.YP_009219909.1	VOG08483	4.6e-68	231.3
1732179.YP_009219910.1	VOG08484	3.7e-70	237.7
1732180.YP_009216717.1	VOG08484	2.1e-69	235.3
1732180.YP_009216723.1	VOG08485	2.1e-137	460
1732179.YP_009219917.1	VOG08485	2.2e-135	453.5
1732180.YP_009216724.1	VOG08486	4e-52	178.8
1732179.YP_009219918.1	VOG08486	6.8e-52	178.1
1732179.YP_009219925.1	VOG08487	3.7e-81	274.3
1732180.YP_009216728.1	VOG08488	4.2e-42	146.1
1732179.YP_009219926.1	VOG08488	3.7e-40	139.9
1732180.YP_009216729.1	VOG08489	4.7e-38	133.2
1732179.YP_009219927.1	VOG08489	3.8e-35	123.9
1732180.YP_009216730.1	VOG08490	2.2e-105	353.5
1732179.YP_009219928.1	VOG08490	4.1e-76	258.4
1732179.YP_009219933.1	VOG08491	4.6e-53	181.7
1732180.YP_009216733.1	VOG08491	7e-53	181.1
1732180.YP_009216748.1	VOG08492	7.2e-74	249.4
1732179.YP_009219943.1	VOG08492	2.5e-39	138.1
1732180.YP_009216747.1	VOG08493	2.6e-79	268
1732179.YP_009219944.1	VOG08493	1.6e-78	265.4
1732180.YP_009216746.1	VOG08494	8.5e-81	271.9
1732179.YP_009219945.1	VOG08494	8.2e-47	162.2
1732179.YP_009219946.1	VOG08494	7.5e-15	58.9
1732179.YP_009219947.1	VOG08495	3.5e-57	194.7
1732180.YP_009216745.1	VOG08495	2.3e-52	179.3
1732180.YP_009216744.1	VOG08496	4.3e-41	142.9
1732179.YP_009219948.1	VOG08496	2.5e-39	137.2
1732179.YP_009219951.1	VOG08497	2e-64	218.6
1732180.YP_009216741.1	VOG08497	7.2e-49	168.6
1732180.YP_009216751.1	VOG08498	2.4e-128	429.8
1732179.YP_009219967.1	VOG08498	1.4e-104	352.2
1732180.YP_009216750.1	VOG08499	4e-86	290.1
1732179.YP_009219968.1	VOG08499	4.1e-55	189.7
1735722.YP_009272832.1	VOG08500	3.1e-50	172.5
326574.YP_271873.1	VOG08500	4.1e-43	149.7
1735722.YP_009272865.1	VOG08501	4.3e-73	247.4
326574.YP_271910.1	VOG08501	1.9e-71	242.1
326574.YP_271912.1	VOG08502	0	1908
1735722.YP_009272867.1	VOG08502	0	1624.3
1154689.YP_005352828.1	VOG08502	1.6e-130	441.2
1282967.YP_007761638.1	VOG08502	1.9e-121	411.2
1755588.YP_009021767.1	VOG08503	0	1096.2
1746030.YP_009179367.1	VOG08503	0	1091.2
1750712.YP_009230030.1	VOG08504	3.6e-43	149.8
362830.YP_003429436.1	VOG08504	3.4e-27	98.6
28289.NP_148917.1	VOG08504	1.3e-11	48.7
56947.YP_654529.1	VOG08504	1.8e-11	48.2
1986291.YP_008720061.1	VOG08504	4.7e-11	46.9
1986290.YP_009506058.1	VOG08504	5.7e-11	46.7
489830.YP_001649150.1	VOG08504	2e-06	32.1
10464.YP_009513167.1	VOG08504	7.4e-06	30.3
2010277.YP_009388613.1	VOG08505	1.5e-263	878.1
1758878.YP_009182183.1	VOG08505	1.6e-249	832
2010277.YP_009388614.1	VOG08506	1.7e-121	406.8
1758878.YP_009182184.1	VOG08506	2e-113	380.5
72201.YP_009046646.1	VOG08507	5.4e-50	171.8
176652.NP_149468.1	VOG08507	2.7e-37	131.1
72201.YP_009046810.1	VOG08508	9.3e-111	371.6
176652.NP_149497.1	VOG08508	1.7e-65	224.2
72201.YP_009046778.1	VOG08509	3.4e-77	261.1
176652.NP_149504.1	VOG08509	4.3e-70	238.2
72201.YP_009046721.1	VOG08509	6e-34	121.2
72201.YP_009046674.1	VOG08509	6.8e-34	121.1
72201.YP_009046779.1	VOG08510	1.5e-58	199.5
176652.NP_149505.1	VOG08510	6.4e-51	175
72201.YP_009046675.1	VOG08510	9.1e-31	110.3
176652.NP_149506.1	VOG08511	2.2e-63	215.8
72201.YP_009046758.1	VOG08511	6.7e-48	165.9
72201.YP_009046736.1	VOG08512	2.3e-75	255.1
176652.NP_149534.1	VOG08512	1.7e-60	207
176652.NP_149559.1	VOG08513	1.7e-114	383.5
72201.YP_009046709.1	VOG08513	5.1e-70	238.7
72201.YP_009046708.1	VOG08513	4e-08	37.1
72201.YP_009046789.1	VOG08514	6e-42	146
176652.NP_149573.1	VOG08514	1.1e-35	126
72201.YP_009046786.1	VOG08515	2.1e-68	231.8
176652.NP_149579.1	VOG08515	6e-53	182.1
72201.YP_009046664.1	VOG08516	9.2e-163	544.3
176652.NP_149589.1	VOG08516	9.5e-142	475.4
176652.NP_149669.1	VOG08517	2.7e-95	320.2
72201.YP_009046710.1	VOG08517	7.4e-66	224.6
72201.YP_009046620.1	VOG08518	5.7e-92	309.6
176652.NP_149709.1	VOG08518	1.8e-65	223.6
72201.YP_009046693.1	VOG08519	6.1e-40	139.5
176652.NP_149712.1	VOG08519	2e-27	99.5
176652.NP_149716.1	VOG08520	2.1e-97	327.9
72201.YP_009046731.1	VOG08520	8.3e-97	326
262968.YP_164200.1	VOG08521	1.5e-47	163.8
176652.NP_149807.1	VOG08521	9.2e-33	116.4
72201.YP_009046643.1	VOG08522	9e-55	187.3
176652.NP_149811.1	VOG08522	4.1e-49	169.2
176652.NP_149829.1	VOG08523	8.6e-67	226.7
72201.YP_009046635.1	VOG08523	1e-56	194.2
1557034.YP_009177835.1	VOG08523	1.6e-09	42.1
100220.YP_009506692.1	VOG08523	2.1e-07	35.3
72201.YP_009046776.1	VOG08524	5.1e-41	143.1
176652.NP_149833.1	VOG08524	4.8e-25	92
72201.YP_009046739.1	VOG08525	2.4e-148	496.7
176652.NP_149848.1	VOG08525	2.2e-134	451
176652.NP_149886.1	VOG08526	6.6e-113	378.4
72201.YP_009046773.1	VOG08526	1.9e-92	311.7
72201.YP_009046641.1	VOG08527	5.2e-80	270.3
176652.NP_149914.1	VOG08527	9.9e-72	243.5
72201.YP_009046634.1	VOG08528	1.7e-55	189.5
176652.NP_149929.1	VOG08528	2.4e-45	157
345585.YP_009010328.1	VOG08528	1.3e-07	36
1301279.YP_008357333.1	VOG08528	1.9e-07	35.5
1301280.YP_009010566.1	VOG08528	6.7e-07	33.7
345201.YP_654684.1	VOG08528	2e-06	32.2
68347.YP_004732936.1	VOG08528	5.6e-06	30.8
1766828.YP_009226623.1	VOG08529	1.7e-82	278.3
859650.YP_003778174.1	VOG08529	5.9e-74	250.6
193121.NP_619735.1	VOG08530	5.9e-198	660.5
1770265.YP_009249822.1	VOG08530	1.8e-195	652.3
1776153.YP_009256213.1	VOG08531	5.4e-124	416.2
551224.YP_009362132.1	VOG08531	1.6e-74	254.6
210016.NP_874378.1	VOG08531	2.1e-23	87.7
97344.NP_051016.1	VOG08531	1.8e-18	71.6
1404345.YP_008658570.1	VOG08531	2.6e-18	71.1
1979755.YP_009507339.1	VOG08531	6.4e-15	60
72003.NP_046815.1	VOG08531	3.5e-14	57.6
185639.YP_227603.1	VOG08531	1.1e-13	55.9
37138.NP_694830.1	VOG08531	1.7e-13	55.3
292208.YP_164341.1	VOG08531	2.4e-13	54.8
1045778.YP_004678721.1	VOG08531	2.4e-13	54.8
1469956.YP_009021038.1	VOG08531	3.6e-13	54.3
1642018.YP_009134734.1	VOG08531	1.3e-12	52.5
1414671.YP_008766864.1	VOG08531	2.3e-12	51.6
180586.NP_694840.1	VOG08531	4.7e-12	50.6
1221208.YP_006589930.1	VOG08531	8.1e-12	49.8
220638.NP_874379.2	VOG08531	9.6e-12	49.6
1907771.YP_009310056.1	VOG08531	6.9e-11	46.8
159153.NP_694841.1	VOG08531	7.9e-10	43.3
256548.YP_024971.1	VOG08531	1.3e-09	42.6
111874.YP_025190.1	VOG08531	1.9e-09	42.1
249151.YP_025282.1	VOG08531	9.6e-09	39.8
57579.NP_044927.1	VOG08531	1.2e-08	39.5
1911554.YP_009508800.1	VOG08531	1.5e-08	39.2
2259807.YP_009508783.1	VOG08531	4e-08	37.8
38251.NP_043515.1	VOG08531	5.1e-08	37.4
1174530.YP_006272946.1	VOG08531	6.9e-08	37
2259811.YP_009508795.1	VOG08531	7.2e-08	36.9
204507.YP_667934.1	VOG08531	7.2e-08	36.9
1131483.YP_005090505.1	VOG08531	8.1e-08	36.8
2014603.YP_009389294.1	VOG08531	8.2e-08	36.8
10796.NP_757371.1	VOG08531	8.8e-08	36.6
329639.NP_758523.1	VOG08531	1.5e-07	35.9
2259810.YP_009508791.1	VOG08531	2.3e-07	35.3
185638.YP_002887627.1	VOG08531	2.4e-07	35.3
1417756.YP_008802582.1	VOG08531	2.7e-07	35
1581151.YP_009111340.1	VOG08531	4e-07	34.5
1511919.YP_238483.1	VOG08531	4.8e-07	34.3
1241957.YP_008888534.1	VOG08531	5.2e-07	34.1
1126383.YP_009112879.1	VOG08531	5.8e-07	34
1511871.YP_338088.1	VOG08531	7.8e-07	33.6
10794.NP_041244.1	VOG08531	9.1e-07	33.3
2259808.YP_009272915.1	VOG08531	1.1e-06	33.1
1511882.YP_002586775.1	VOG08531	1.4e-06	32.8
2169774.YP_009215303.1	VOG08531	1.5e-06	32.6
252602.YP_068094.1	VOG08531	2.1e-06	32.1
1084717.YP_004869647.1	VOG08531	2.2e-06	32.1
1511885.YP_007518456.1	VOG08531	2.5e-06	31.9
795694.YP_009046824.1	VOG08531	4.1e-06	31.2
1165907.YP_009010976.1	VOG08531	4.7e-06	31
219704.NP_852781.1	VOG08531	5.5e-06	30.8
1908804.YP_009315887.1	VOG08531	5.7e-06	30.7
1329649.YP_009229910.1	VOG08531	6.6e-06	30.5
1511914.YP_009175069.1	VOG08531	6.7e-06	30.5
1670662.YP_009154713.1	VOG08531	8.2e-06	30.2
1608451.YP_009142781.1	VOG08531	8.3e-06	30.2
1776763.YP_009507929.1	VOG08532	2.9e-134	449.9
1980432.YP_009508086.1	VOG08532	3.9e-128	429.9
1980426.YP_003104766.1	VOG08532	2.2e-11	48
1785753.YP_001648084.1	VOG08533	3.5e-59	201.2
1785753.YP_001648236.1	VOG08534	1.3e-176	589.2
642926.YP_003212962.1	VOG08534	1.5e-11	48.8
1663210.YP_009172907.1	VOG08534	1.2e-07	36
642926.YP_003212983.1	VOG08534	1.2e-07	35.9
755272.YP_007676073.1	VOG08534	1.6e-07	35.5
1663210.YP_009172881.1	VOG08534	5e-06	30.7
489089.YP_001648208.1	VOG08534	5.7e-06	30.5
1663210.YP_009172766.1	VOG08534	6.7e-06	30.3
1785753.YP_001648249.2	VOG08535	7.2e-95	318.7
1663210.YP_009172909.1	VOG08535	2.5e-08	38.5
1785753.YP_001648334.1	VOG08536	2.7e-92	309.7
1788434.YP_009272895.1	VOG08537	1.2e-63	216.5
1788435.YP_009272942.1	VOG08537	1.2e-61	210
1788435.YP_009272943.1	VOG08538	2.3e-77	261.7
1788434.YP_009272896.1	VOG08538	1.5e-75	255.8
1792272.YP_009321823.1	VOG08539	0	1515.1
NC_041859.1_2	VOG08539	0	1512.5
1792272.YP_009321824.1	VOG08540	0	1334.9
NC_041859.1_3	VOG08540	0	1305.6
1792272.YP_009321827.1	VOG08541	4.2e-126	421.9
1792273.YP_009322877.1	VOG08541	9.6e-126	420.8
NC_031911.1_6	VOG08541	4.3e-92	311.1
1792273.YP_009322878.1	VOG08542	6.5e-68	229.5
NC_031926.1_6	VOG08542	6.8e-68	229.5
1792272.YP_009321828.1	VOG08542	2.9e-67	227.4
NC_031911.1_7	VOG08542	3e-67	227.4
1792272.YP_009321829.1	VOG08543	7.2e-129	430.9
NC_041859.1_5	VOG08543	7.3e-129	430.8
1792272.YP_009321830.1	VOG08544	9.9e-54	183.6
NC_041859.1_6	VOG08544	1e-53	183.5
1325731.YP_008320420.1	VOG08544	1.1e-47	164.2
NC_021867.1_6	VOG08544	1.2e-47	164.1
1792272.YP_009321831.1	VOG08545	9.5e-91	305
NC_041859.1_14	VOG08545	9.8e-91	304.9
1792272.YP_009321832.1	VOG08546	1.1e-53	183.6
NC_041859.1_15	VOG08546	1.2e-53	183.6
1792272.YP_009321833.1	VOG08547	1.4e-42	147.6
NC_041859.1_16	VOG08547	1.5e-42	147.5
1792272.YP_009321834.1	VOG08548	2.2e-200	668.1
NC_041859.1_18	VOG08548	2.2e-200	668.1
1325731.YP_008320431.1	VOG08548	5.9e-99	335.3
NC_041859.1_17	VOG08548	6.1e-99	335.2
1792272.YP_009321835.1	VOG08549	0	1391.5
NC_041859.1_19	VOG08549	0	1391.5
1792272.YP_009321836.1	VOG08550	7.7e-149	497.3
NC_041859.1_20	VOG08550	7.9e-149	497.3
1792272.YP_009321837.1	VOG08551	4.3e-72	243.7
NC_041859.1_21	VOG08551	4.4e-72	243.7
1792272.YP_009321838.1	VOG08552	1.2e-139	466.7
NC_041859.1_23	VOG08552	3.3e-136	455.5
1792272.YP_009321839.1	VOG08553	5.2e-199	663.6
NC_041859.1_24	VOG08553	5.3e-199	663.6
1792272.YP_009321845.1	VOG08554	6.8e-66	222.4
NC_041859.1_30	VOG08554	7.1e-66	222.3
1792272.YP_009321847.1	VOG08555	2.7e-118	396.3
NC_041859.1_32	VOG08555	2.7e-118	396.3
1792272.YP_009321848.1	VOG08556	2.1e-197	658.1
NC_041859.1_33	VOG08556	1.6e-195	651.9
NC_031926.1_35	VOG08557	0	1732.5
1792272.YP_009321849.1	VOG08557	0	1731.9
1792272.YP_009321851.1	VOG08558	3.1e-121	405.9
NC_041859.1_36	VOG08558	3.2e-121	405.9
1792272.YP_009321853.1	VOG08559	3.7e-49	168.7
NC_041859.1_38	VOG08559	3.9e-49	168.6
1792272.YP_009321854.1	VOG08560	2.4e-70	237.5
NC_041859.1_39	VOG08560	2.5e-70	237.5
1792272.YP_009321855.1	VOG08561	6.2e-124	414.5
NC_041859.1_40	VOG08561	6.3e-124	414.5
1792272.YP_009321859.1	VOG08562	7.2e-63	213.1
NC_031926.1_51	VOG08562	7.5e-63	213
1792272.YP_009321860.1	VOG08563	2.4e-49	169.5
NC_041859.1_47	VOG08563	2.6e-49	169.4
1792272.YP_009321863.1	VOG08564	4.6e-52	178.2
NC_041859.1_52	VOG08564	4.9e-52	178.2
1792272.YP_009321864.1	VOG08565	1e-118	397.7
NC_041859.1_53	VOG08565	2.8e-116	389.8
1792272.YP_009321866.1	VOG08566	3.9e-54	185
NC_041859.1_60	VOG08566	4.1e-54	185
1792272.YP_009321867.1	VOG08567	1.1e-132	443.5
NC_041859.1_61	VOG08567	1.1e-132	443.4
1792272.YP_009321868.1	VOG08568	1.6e-60	205.7
NC_041859.1_62	VOG08568	1.7e-60	205.7
1792272.YP_009321869.1	VOG08569	1.3e-67	228.5
NC_041859.1_63	VOG08569	1.4e-67	228.5
912320.YP_004581249.1	VOG08570	0	1789.2
1798085.YP_009229914.1	VOG08570	0	1681
1923304.YP_009336871.1	VOG08570	3.5e-08	36.6
317878.YP_007003839.1	VOG08571	3.9e-226	754.3
180230.YP_001096059.1	VOG08571	6.4e-193	645
317878.YP_007003854.1	VOG08572	7.1e-178	594.9
180230.YP_005352785.1	VOG08572	4.4e-104	352.5
1269028.YP_007354525.1	VOG08572	6.3e-06	30
180230.YP_001096079.1	VOG08573	1.4e-161	540.5
317878.YP_007003865.1	VOG08573	3.2e-92	313.1
180230.YP_001096098.1	VOG08574	7.9e-220	733.4
317878.YP_007003883.1	VOG08574	1.9e-200	669.6
317878.YP_007003884.1	VOG08575	0	1393.4
180230.YP_001096099.1	VOG08575	0	1181.5
180230.YP_001096103.1	VOG08576	0	4632.1
317878.YP_007003887.1	VOG08576	0	2889.4
317858.YP_007003731.1	VOG08576	1e-174	587.6
180230.YP_001096136.1	VOG08577	0	1858
317878.YP_007003920.1	VOG08577	0	1228.2
317858.YP_007003764.1	VOG08577	6e-26	95.3
180230.YP_001096143.1	VOG08578	2.9e-117	393.5
317878.YP_007003926.1	VOG08578	3.1e-86	292.2
317858.YP_007003770.1	VOG08578	7.9e-19	72.3
317878.YP_007003928.1	VOG08579	1e-152	510.7
180230.YP_001096145.1	VOG08579	1.6e-129	434.7
180230.YP_001096148.1	VOG08580	2.1e-245	818.6
317878.YP_007003931.1	VOG08580	3e-143	482.3
317858.YP_007003774.1	VOG08580	3.6e-39	139.5
180230.YP_001096153.1	VOG08581	2.6e-206	688.6
317878.YP_007003934.1	VOG08581	8.3e-202	673.8
180230.YP_001096157.1	VOG08582	1.3e-188	629.7
317878.YP_007003938.1	VOG08582	2.5e-126	425.2
180230.YP_001096164.1	VOG08583	6.8e-274	912.2
317878.YP_007003953.1	VOG08583	8.5e-262	872.4
317858.YP_007003784.1	VOG08583	4.6e-43	151.7
180230.YP_001096166.2	VOG08584	1.4e-267	891.7
317878.YP_007003952.1	VOG08584	8.7e-176	589.3
317858.YP_007003787.1	VOG08584	3.5e-24	89.7
180230.YP_001096167.1	VOG08585	3.7e-102	343.3
317878.YP_007003951.1	VOG08585	2.9e-67	229.8
317858.YP_007003788.1	VOG08585	1.9e-13	54.6
180230.YP_001096170.1	VOG08586	3.4e-231	770.8
317858.YP_007003790.1	VOG08586	7.5e-192	641.4
317878.YP_007003947.1	VOG08586	2.6e-80	274.4
317878.YP_007003946.1	VOG08587	1.8e-91	308.4
180230.YP_001096171.1	VOG08587	9.9e-81	273.5
317858.YP_007003791.1	VOG08587	1.9e-22	84
317878.YP_007003958.1	VOG08588	1.2e-266	888.4
180230.YP_001096178.1	VOG08588	2.6e-137	462.4
317858.YP_007003796.1	VOG08588	1.9e-17	67.5
180230.YP_001096181.1	VOG08589	7.9e-196	653.7
317878.YP_007003961.1	VOG08589	4.4e-149	500
317878.YP_007003970.1	VOG08590	0	1110.7
180230.YP_001096187.1	VOG08590	3.3e-236	789.5
62099.YP_009001499.1	VOG08591	1.2e-141	474.8
181082.YP_293833.1	VOG08591	7.2e-95	321.6
181082.YP_293908.1	VOG08592	5.3e-139	466.1
455364.YP_009173283.1	VOG08592	5.4e-107	361.3
181082.YP_294043.1	VOG08593	1.5e-104	351.5
1859492.YP_009352694.1	VOG08593	1.2e-79	270.4
1094892.YP_004895040.1	VOG08593	4.3e-22	82.9
1826170.YP_009254798.1	VOG08594	2e-44	153.9
1813599.YP_009238686.1	VOG08594	2.1e-39	137.8
1813599.YP_009238797.1	VOG08595	3e-81	274.3
1826170.YP_009255028.1	VOG08595	1.6e-55	191.2
1813599.YP_009238851.1	VOG08596	1.5e-38	134.9
1826170.YP_009255078.1	VOG08596	9.9e-38	132.2
1813599.YP_009238861.1	VOG08597	1.1e-45	157.3
999883.YP_004347273.1	VOG08597	1.8e-32	115
1813599.YP_009238909.1	VOG08598	6.1e-97	326.6
1826170.YP_009255139.1	VOG08598	1.6e-88	299.2
999883.YP_004347319.1	VOG08598	7.1e-17	65.9
1813599.YP_009238908.1	VOG08598	4.7e-15	60
1560514.YP_009094813.1	VOG08598	2.3e-13	54.5
1813599.YP_009238920.1	VOG08599	1.6e-57	195.8
694581.YP_003407085.1	VOG08599	3.6e-53	181.9
1813599.YP_009238922.1	VOG08600	3e-47	162.3
1826170.YP_009255142.1	VOG08600	1.7e-29	105.5
1826170.YP_009255171.1	VOG08601	1.2e-62	213.1
1813599.YP_009238975.1	VOG08601	1.3e-60	206.7
754069.YP_009021005.1	VOG08602	5.2e-151	505.4
1813769.YP_009322255.1	VOG08602	1e-88	301.3
NC_031918.1_59	VOG08602	5e-87	295.8
1873985.YP_009322786.1	VOG08602	6e-85	289
NC_031924.1_70	VOG08602	6.1e-85	288.9
1129194.YP_006383639.1	VOG08602	1.8e-39	140
NC_017981.1_32	VOG08602	1.8e-39	140
1777052.YP_009275551.1	VOG08602	7.1e-30	108.6
NC_030929.1_62	VOG08602	7.2e-30	108.6
1235689.YP_007237214.1	VOG08602	1.8e-28	104
NC_019923.1_37	VOG08602	1.8e-28	104
1048207.YP_009018641.1	VOG08602	6.2e-27	98.9
NC_042046.1_26	VOG08602	6.8e-27	98.8
1147155.YP_007112246.1	VOG08602	7.6e-27	98.7
NC_042043.1_5	VOG08602	9.9e-27	98.3
NC_024210.1_33	VOG08602	1.6e-26	97.6
NC_041995.1_19	VOG08602	4.1e-26	96.3
1921008.YP_003917.1	VOG08602	4.2e-26	96.2
1141140.YP_006987863.1	VOG08602	8.9e-25	91.9
NC_019404.1_43	VOG08602	9.1e-25	91.9
1667322.YP_009226084.1	VOG08602	1.2e-24	91.5
NC_029100.1_43	VOG08602	1.2e-24	91.5
NC_042066.1_7	VOG08602	2.5e-24	90.4
1315956.YP_008059809.1	VOG08602	3.4e-24	90
NC_021331.1_77	VOG08602	3.5e-24	89.9
1416030.YP_009055374.1	VOG08602	1.3e-23	88.1
NC_024784.1_32	VOG08602	1.3e-23	88.1
NC_031026.1_38	VOG08602	1.4e-23	88
355246.YP_398992.1	VOG08602	1.5e-23	87.9
NC_007603.1_44	VOG08602	1.5e-23	87.9
1229760.YP_009216843.1	VOG08602	7.4e-23	85.6
NC_028995.1_71	VOG08602	7.5e-23	85.6
1129191.YP_009226013.1	VOG08602	1.3e-22	84.8
NC_029099.1_50	VOG08602	1.3e-22	84.8
1540096.YP_009148731.1	VOG08602	1.4e-22	84.6
1643324.YP_009206340.1	VOG08602	5.3e-22	82.8
NC_028886.1_44	VOG08602	5.4e-22	82.8
1073767.YP_007005420.1	VOG08602	2.2e-21	80.7
NC_019509.1_69	VOG08602	2.3e-21	80.7
469660.YP_001552302.1	VOG08602	2.8e-21	80.4
NC_009990.1_29	VOG08602	2.8e-21	80.4
1654927.YP_009284921.1	VOG08602	4.3e-21	79.8
NC_031053.1_59	VOG08602	4.4e-21	79.8
12348.YP_001285915.1	VOG08602	5.4e-21	79.5
NC_009554.1_42	VOG08602	5.9e-21	79.4
NC_042122.1_83	VOG08602	1.1e-20	78.4
1852563.YP_009284679.1	VOG08602	1.7e-20	77.8
NC_031050.1_52	VOG08602	1.8e-20	77.8
173707.NP_438125.1	VOG08602	2.4e-20	77.4
NC_004587.1_18	VOG08602	2.4e-20	77.3
1236573.YP_007236371.1	VOG08602	1.2e-19	75
NC_019912.1_13	VOG08602	1.3e-19	75
320841.YP_240203.1	VOG08602	3.2e-19	73.7
NC_007056.1_44	VOG08602	3.3e-19	73.7
1195071.YP_008059829.1	VOG08602	1.9e-18	71.1
NC_024391.1_12	VOG08602	2.3e-18	70.9
294631.YP_112530.1	VOG08602	4.7e-18	69.9
NC_006356.2_54	VOG08602	4.8e-18	69.8
764562.YP_004301579.1	VOG08602	1.2e-17	68.5
NC_015254.1_45	VOG08602	1.2e-17	68.5
1524882.YP_009221480.1	VOG08602	1.3e-17	68.4
NC_029046.1_11	VOG08602	1.3e-17	68.4
40522.YP_001468429.1	VOG08602	2.3e-17	67.6
NC_009810.1_43	VOG08602	2.4e-17	67.6
NC_041971.1_59	VOG08602	2.5e-17	67.5
1357732.YP_009042791.1	VOG08602	6.3e-17	66.2
NC_024358.1_20	VOG08602	6.5e-17	66.1
1187128.YP_006383814.1	VOG08602	7.2e-17	66
NC_041966.1_85	VOG08602	7.4e-17	65.9
1537091.YP_009126651.1	VOG08602	8.1e-17	65.8
NC_026611.1_47	VOG08602	8.2e-17	65.8
1325953.YP_008050986.1	VOG08602	3.1e-16	63.9
NC_021299.1_53	VOG08602	3.1e-16	63.9
1747326.YP_009188810.1	VOG08602	3.7e-16	63.7
NC_028671.2_45	VOG08602	3.7e-16	63.6
547228.YP_007678033.1	VOG08602	7.7e-16	62.6
NC_020883.1_6	VOG08602	7.8e-16	62.6
1229751.YP_008320153.1	VOG08602	1.2e-15	62
NC_021861.1_12	VOG08602	1.2e-15	62
1458852.YP_009044719.1	VOG08602	2.3e-15	61
NC_024384.1_73	VOG08602	2.4e-15	61
504346.YP_002284382.1	VOG08602	4e-15	60.3
NC_011373.1_49	VOG08602	4.1e-15	60.2
NC_041868.1_42	VOG08602	1.1e-14	58.8
1461743.YP_009009737.1	VOG08602	7.5e-14	56.1
NC_023605.1_51	VOG08602	7.6e-14	56.1
434346.YP_008766978.1	VOG08602	2.8e-13	54.2
1188795.YP_007392925.1	VOG08602	2.8e-13	54.2
NC_022751.1_22	VOG08602	2.8e-13	54.2
NC_020205.1_44	VOG08602	2.8e-13	54.2
373415.YP_655929.1	VOG08602	3.8e-13	53.8
NC_008206.2_55	VOG08602	4e-13	53.7
1042123.YP_007005369.1	VOG08602	4.7e-13	53.5
NC_011318.1_51	VOG08602	4.7e-13	53.5
1582152.YP_009221671.1	VOG08602	9.9e-13	52.4
NC_029048.2_80	VOG08602	1e-12	52.4
NC_018272.1_18	VOG08602	2.1e-11	48.1
1168478.YP_006560358.1	VOG08602	2.2e-11	48
1654889.YP_009223471.1	VOG08602	3.5e-11	47.3
889954.YP_007675371.1	VOG08602	4.8e-08	37.1
NC_020857.1_46	VOG08602	4.9e-08	37.1
139871.YP_001642351.1	VOG08602	1.4e-06	32.3
NC_010179.2_12	VOG08602	1.4e-06	32.2
139870.NP_958570.1	VOG08602	2.6e-06	31.4
NC_005355.1_17	VOG08602	2.6e-06	31.4
1819301.YP_009508534.1	VOG08603	1.8e-64	219.5
318844.YP_007641375.1	VOG08603	3.6e-57	196
694581.YP_003407166.1	VOG08604	5.1e-61	207.2
1826170.YP_009254811.1	VOG08604	3.7e-28	102
694581.YP_003407163.1	VOG08605	4.9e-53	181.6
1826170.YP_009254815.1	VOG08605	1.4e-37	132
1826170.YP_009254888.1	VOG08606	2.8e-62	211.3
694581.YP_003406849.1	VOG08606	4.4e-62	210.6
1826170.YP_009254959.1	VOG08607	1.4e-87	295.7
1955558.YP_009345415.1	VOG08607	3.4e-82	278.2
1826170.YP_009255035.1	VOG08608	2.2e-57	195.3
694581.YP_003406989.1	VOG08608	1.6e-56	192.5
694581.YP_003407037.1	VOG08609	1.5e-56	192.7
1826170.YP_009255090.1	VOG08609	3e-56	191.8
694581.YP_003407103.1	VOG08610	2e-62	211.8
1826170.YP_009255159.1	VOG08610	1.2e-42	148.4
1838137.YP_009287677.1	VOG08611	5.7e-90	302.3
NC_031108.1_1	VOG08611	5.9e-90	302.3
NC_009603.1_31	VOG08611	8.5e-10	42.9
446529.YP_001294796.1	VOG08611	9.1e-10	42.8
NC_042002.1_2	VOG08611	7.9e-07	33.3
1838137.YP_009287680.1	VOG08612	4.8e-188	627.2
NC_031108.1_4	VOG08612	4.9e-188	627.2
1327774.YP_008051947.1	VOG08612	4e-37	132.2
NC_028785.1_12	VOG08612	4e-37	132.2
1070990.YP_009011772.1	VOG08612	9.2e-37	131.1
NC_021306.2_12	VOG08612	9.3e-37	131
1035485.YP_009208420.1	VOG08612	4e-32	115.9
NC_029079.1_11	VOG08612	4e-32	115.8
1176423.YP_006560244.1	VOG08612	6.9e-07	33.1
NC_018269.1_6	VOG08612	7e-07	33.1
NC_030946.1_18	VOG08612	1e-06	32.5
1566990.YP_009152980.1	VOG08612	1.2e-06	32.3
NC_042099.1_5	VOG08612	3.8e-06	30.6
1838137.YP_009287684.1	VOG08613	1.5e-93	314.6
NC_031108.1_8	VOG08613	1.5e-93	314.5
1838137.YP_009287690.1	VOG08614	1.9e-187	625.4
NC_031108.1_15	VOG08614	1.9e-187	625.4
NC_041895.1_17	VOG08614	3.8e-65	224.4
NC_041891.1_17	VOG08614	3.4e-62	214.7
1838137.YP_009287692.1	VOG08615	3.3e-53	181.8
NC_031108.1_17	VOG08615	3.4e-53	181.7
NC_041895.1_19	VOG08615	1.8e-28	102.5
1838137.YP_009287693.1	VOG08616	9e-143	477.3
NC_031108.1_18	VOG08616	9.1e-143	477.2
NC_041891.1_20	VOG08616	4.5e-88	298.6
NC_041895.1_20	VOG08616	8.8e-79	268.3
NC_041894.1_21	VOG08616	6.2e-74	252.5
1838137.YP_009287694.1	VOG08617	5.8e-265	882.7
NC_031108.1_19	VOG08617	5.8e-265	882.6
NC_041891.1_21	VOG08617	6.2e-70	240.6
NC_041895.1_21	VOG08617	1.3e-66	229.7
NC_041893.1_21	VOG08617	4.4e-62	214.8
1838137.YP_009287695.1	VOG08618	6.8e-98	329.1
NC_031108.1_20	VOG08618	7e-98	329
NC_041894.1_23	VOG08618	1.4e-84	285.9
NC_041891.1_22	VOG08618	2e-83	282.1
NC_041892.1_20	VOG08618	5.6e-65	222.3
NC_041895.1_22	VOG08618	1.6e-60	207.9
NC_041948.1_25	VOG08618	8.9e-10	43.4
NC_031224.2_24	VOG08618	7.1e-07	34
1796997.YP_009300713.1	VOG08618	8.7e-07	33.7
1838137.YP_009287696.1	VOG08619	1.9e-64	218.1
NC_031108.1_21	VOG08619	2e-64	218
NC_041894.1_24	VOG08619	8.4e-48	164.7
NC_041892.1_21	VOG08619	2.5e-43	150.3
NC_041895.1_23	VOG08619	5.1e-36	126.9
1838137.YP_009287699.1	VOG08620	7.2e-210	700
NC_031108.1_24	VOG08620	3e-209	697.9
NC_041895.1_26	VOG08620	1.8e-196	656
1838137.YP_009287700.1	VOG08621	1.4e-96	324.4
NC_031108.1_25	VOG08621	1.4e-96	324.4
NC_041895.1_27	VOG08621	2.8e-88	297.5
1838137.YP_009287701.1	VOG08622	5.4e-97	326.1
NC_041895.1_28	VOG08622	9.5e-93	312.3
1838137.YP_009287706.1	VOG08623	1.7e-165	552.9
NC_031108.1_31	VOG08623	2.1e-165	552.6
1838137.YP_009287709.1	VOG08624	8.1e-52	177.6
NC_031108.1_34	VOG08624	8.6e-52	177.5
NC_041894.1_37	VOG08624	8.4e-17	65.4
NC_041893.1_36	VOG08624	3e-16	63.7
NC_041891.1_36	VOG08624	3.7e-16	63.3
NC_041892.1_31	VOG08624	2.4e-15	60.7
NC_041890.1_31	VOG08624	1.2e-14	58.5
NC_041895.1_36	VOG08624	4.2e-14	56.8
NC_041895.1_37	VOG08624	9e-14	55.7
NC_041894.1_38	VOG08624	2.6e-13	54.2
NC_041893.1_37	VOG08624	4.3e-13	53.5
1838137.YP_009287710.1	VOG08625	7.8e-171	570.3
NC_031108.1_35	VOG08625	7.9e-171	570.3
NC_041894.1_39	VOG08625	8.1e-94	318.1
NC_041891.1_37	VOG08625	1.3e-93	317.4
NC_041895.1_56	VOG08625	5.2e-93	315.5
NC_041890.1_32	VOG08625	6e-92	312
NC_041893.1_38	VOG08625	4.1e-91	309.2
NC_041895.1_38	VOG08625	1.9e-90	307
NC_041894.1_40	VOG08625	1.4e-83	284.6
NC_041891.1_38	VOG08625	2e-56	195.6
1406793.YP_009004222.1	VOG08625	1.2e-45	160.3
NC_023549.1_9	VOG08625	1.3e-45	160.3
1838137.YP_009287712.1	VOG08626	2e-198	661.9
NC_031108.1_37	VOG08626	2.1e-198	661.8
NC_042000.1_45	VOG08626	4.4e-56	194.9
NC_042053.1_45	VOG08626	2.2e-51	179.5
1566993.YP_009126074.1	VOG08626	1.8e-50	176.5
NC_026606.1_42	VOG08626	1.9e-50	176.5
1887641.YP_009287562.1	VOG08626	9.7e-33	118.3
NC_031074.1_87	VOG08626	9.8e-33	118.3
1821566.YP_009301160.1	VOG08626	2.3e-27	100.7
NC_031230.1_97	VOG08626	2.3e-27	100.7
1838074.YP_009274497.1	VOG08626	3.1e-27	100.3
NC_030917.1_72	VOG08626	3.2e-27	100.2
1458842.YP_009010510.1	VOG08626	3.7e-26	96.8
NC_023612.1_37	VOG08626	3.7e-26	96.7
1567472.YP_009126002.1	VOG08626	4e-25	93.4
NC_026605.1_44	VOG08626	4e-25	93.4
NC_041882.1_43	VOG08626	2e-24	91.1
1089115.YP_009013065.1	VOG08626	3.2e-24	90.4
NC_023697.1_46	VOG08626	3.3e-24	90.4
1838061.YP_009276204.1	VOG08626	3.5e-24	90.3
NC_031029.1_82	VOG08626	3.6e-24	90.2
1698358.YP_009193943.1	VOG08626	6.5e-24	89.4
NC_031261.1_49	VOG08626	6.6e-24	89.4
1567475.YP_009124712.1	VOG08626	8.7e-23	85.7
NC_026589.1_56	VOG08626	8.7e-23	85.7
NC_009737.2_2	VOG08626	1.3e-22	85.1
365048.YP_764458.1	VOG08626	1.5e-22	84.9
1647302.YP_009198391.1	VOG08626	3.3e-22	83.8
NC_028796.1_48	VOG08626	3.3e-22	83.8
1445726.YP_009006649.1	VOG08626	3.4e-21	80.4
NC_023572.1_48	VOG08626	3.5e-21	80.4
1352230.YP_008240347.1	VOG08626	1.9e-20	78
NC_021784.1_44	VOG08626	1.9e-20	78
1647474.YP_009188415.1	VOG08626	2.7e-19	74.2
NC_028665.1_47	VOG08626	2.8e-19	74.2
215158.NP_848242.1	VOG08626	4.2e-19	73.6
NC_004775.2_32	VOG08626	6e-19	73.1
10724.NP_690727.1	VOG08626	5.3e-18	70
NC_004166.2_51	VOG08626	5.3e-18	70
NC_042002.1_38	VOG08626	9.4e-17	65.9
NC_041876.1_38	VOG08626	1.8e-16	64.9
1821564.YP_009301979.1	VOG08626	1.5e-15	61.9
NC_031239.1_55	VOG08626	1.6e-15	61.9
1555233.YP_009197173.1	VOG08626	3.7e-14	57.4
NC_028779.1_48	VOG08626	3.8e-14	57.3
1089121.YP_009013614.1	VOG08626	6.8e-14	56.5
NC_023703.1_63	VOG08626	6.8e-14	56.5
NC_041892.1_35	VOG08626	8e-14	56.3
NC_042045.1_52	VOG08626	1.2e-13	55.7
NC_042014.1_32	VOG08626	2.1e-13	54.9
1821560.YP_009291379.1	VOG08626	5.5e-13	53.5
NC_031112.1_50	VOG08626	5.6e-13	53.5
NC_041930.1_32	VOG08626	6e-13	53.4
644524.YP_002922678.1	VOG08626	2.7e-12	51.3
NC_012743.2_6	VOG08626	2.7e-12	51.3
NC_042015.1_33	VOG08626	3.9e-12	50.7
1079894.YP_009017116.1	VOG08626	7.2e-12	49.9
NC_031266.1_48	VOG08626	7.5e-12	49.8
NC_041932.1_33	VOG08626	8.4e-12	49.6
242527.NP_944238.1	VOG08626	8.6e-12	49.6
NC_005262.3_8	VOG08626	8.7e-12	49.6
NC_018452.1_7	VOG08626	1.6e-11	48.8
1136535.YP_006589936.1	VOG08626	1.6e-11	48.7
1796994.YP_009303104.1	VOG08626	2.1e-11	48.4
NC_031252.1_33	VOG08626	2.1e-11	48.3
561996.YP_002242032.1	VOG08626	8.1e-11	46.4
NC_011291.1_46	VOG08626	8.2e-11	46.4
1195073.YP_007236752.1	VOG08626	9e-11	46.3
NC_019917.1_7	VOG08626	9.1e-11	46.3
1176423.YP_006560287.1	VOG08626	1e-10	46.1
NC_018269.1_48	VOG08626	1e-10	46.1
NC_041893.1_41	VOG08626	2.8e-08	38.1
10713.YP_007947959.1	VOG08626	6.1e-08	37
NC_021190.1_37	VOG08626	6.1e-08	37
984186.YP_007237586.1	VOG08626	1.3e-07	35.9
NC_019927.1_17	VOG08626	1.3e-07	35.9
205872.NP_817738.1	VOG08626	7.6e-06	30.1
NC_004683.1_58	VOG08626	7.6e-06	30.1
1838137.YP_009287714.1	VOG08627	2.9e-92	310.1
NC_041895.1_50	VOG08627	7.1e-90	302.4
NC_041893.1_44	VOG08627	3.1e-22	83.4
NC_041892.1_38	VOG08627	6.2e-21	79.1
NC_041894.1_45	VOG08627	4.3e-20	76.4
NC_041895.1_43	VOG08627	7.8e-20	75.6
1838137.YP_009287716.1	VOG08628	9.1e-56	190.3
NC_041895.1_52	VOG08628	6.8e-54	184.3
NC_041892.1_39	VOG08628	2.5e-22	83.2
NC_041891.1_44	VOG08628	4.5e-22	82.3
NC_041893.1_45	VOG08628	5.6e-22	82
NC_041894.1_46	VOG08628	7.4e-11	46.4
NC_041895.1_46	VOG08628	5.6e-09	40.4
1838137.YP_009287718.1	VOG08629	5.6e-52	177.8
NC_031108.1_45	VOG08629	5.9e-52	177.7
NC_041895.1_55	VOG08629	5.6e-10	43.2
1838137.YP_009287719.1	VOG08630	1.1e-70	238.7
NC_031108.1_46	VOG08630	1.2e-70	238.6
1838137.YP_009287720.1	VOG08631	3.4e-99	332.6
NC_031108.1_47	VOG08631	3.5e-99	332.6
NC_041895.1_58	VOG08631	2.9e-48	167.5
NC_041893.1_49	VOG08631	1.8e-36	129.3
NC_041892.1_43	VOG08631	3.9e-32	115.3
NC_041895.1_57	VOG08631	2.6e-27	99.6
1838137.YP_009287722.1	VOG08632	5e-58	197.4
NC_031108.1_50	VOG08632	5.3e-58	197.3
NC_041895.1_60	VOG08632	2.8e-46	159.8
1838137.YP_009287725.1	VOG08633	1.9e-103	347.1
NC_031108.1_53	VOG08633	2e-103	347.1
1838137.YP_009287727.1	VOG08634	1.9e-102	343.4
NC_031108.1_56	VOG08634	7.9e-82	276.5
1838137.YP_009287728.1	VOG08635	9.2e-55	186.8
NC_031108.1_57	VOG08635	9.7e-55	186.7
NC_041893.1_56	VOG08635	1.1e-42	148
NC_041895.1_67	VOG08635	6.5e-41	142.4
NC_041891.1_58	VOG08635	4.2e-40	139.8
NC_041894.1_54	VOG08635	1.8e-39	137.8
NC_041892.1_49	VOG08635	5.1e-38	133.1
1838137.YP_009287729.1	VOG08636	4.7e-52	178
NC_031108.1_58	VOG08636	5e-52	177.9
NC_041893.1_57	VOG08636	1.7e-41	144.2
NC_041892.1_52	VOG08637	3.5e-71	239.8
1838137.YP_009287730.1	VOG08637	9e-68	228.9
NC_031108.1_59	VOG08637	9.4e-68	228.8
NC_041893.1_58	VOG08637	7.3e-55	187.5
1838137.YP_009287731.1	VOG08638	1.7e-163	545.8
NC_031108.1_60	VOG08638	1.7e-163	545.8
NC_041893.1_60	VOG08638	5.2e-28	102.4
NC_041894.1_56	VOG08638	5.5e-28	102.3
NC_041895.1_68	VOG08638	7.6e-28	101.9
NC_041892.1_53	VOG08638	2.2e-25	93.8
1838137.YP_009287732.1	VOG08639	1.8e-123	413.2
NC_031108.1_61	VOG08639	5e-63	216.4
NC_042099.1_65	VOG08639	1.8e-15	61.6
1805457.YP_009303283.1	VOG08639	8.8e-13	52.8
NC_031253.1_127	VOG08639	9.1e-13	52.8
NC_042002.1_64	VOG08639	3.4e-12	50.9
1838082.YP_009273996.1	VOG08639	1.5e-10	45.6
NC_042089.1_60	VOG08639	1.6e-10	45.5
NC_031028.1_55	VOG08639	5.5e-10	43.7
1056831.YP_009016461.1	VOG08639	8.5e-10	43.1
NC_028947.1_93	VOG08639	1.7e-09	42.2
1486472.YP_009124878.1	VOG08639	1.9e-09	42
NC_026590.1_117	VOG08639	1.9e-09	42
1486473.YP_009043698.1	VOG08639	3.1e-09	41.3
1887647.YP_009281162.1	VOG08639	7.1e-09	40.1
NC_031035.1_88	VOG08639	1e-08	39.6
373415.YP_655965.1	VOG08639	5.8e-08	37.2
NC_008206.2_88	VOG08639	5.9e-08	37.1
NC_028832.1_89	VOG08639	7.6e-08	36.8
1541819.YP_009201728.1	VOG08639	7.9e-08	36.7
NC_041892.1_54	VOG08639	8.5e-08	36.6
28358.YP_001456785.1	VOG08639	1.1e-07	36.2
NC_009799.3_60	VOG08639	1.2e-07	36.2
NC_041890.1_50	VOG08639	1.2e-07	36.1
NC_042008.1_37	VOG08639	4.6e-07	34.2
NC_042010.1_32	VOG08639	2.3e-06	31.9
1556290.YP_009225766.1	VOG08639	4.2e-06	31.1
NC_029098.1_39	VOG08639	4.3e-06	31.1
1840528.YP_009252404.1	VOG08640	0	1726
311229.YP_392468.1	VOG08640	0	1720.3
311228.YP_001936007.1	VOG08640	4.1e-33	118.9
311229.YP_392477.1	VOG08641	0	1527.7
1840528.YP_009252408.1	VOG08641	0	1525.5
311228.YP_001936008.1	VOG08641	9.1e-15	58.3
1840528.YP_009252397.1	VOG08642	0	1068.3
311229.YP_392470.1	VOG08642	0	1060.2
311229.YP_392471.1	VOG08643	3.7e-224	747.1
1840528.YP_009252398.1	VOG08643	1.2e-223	745.4
311229.YP_392472.1	VOG08644	4.9e-244	813.4
1840528.YP_009252399.1	VOG08644	4.7e-238	793.7
1840528.YP_009252401.1	VOG08645	2e-162	543.3
311229.YP_392475.1	VOG08645	3.5e-155	519.6
1922451.YP_009333261.1	VOG08646	0	1641.7
1849532.YP_009272903.1	VOG08646	1.6e-224	751.9
1922450.YP_009333139.1	VOG08646	1.2e-103	352.2
2010281.YP_009388579.1	VOG08646	6.4e-93	316.7
1922354.YP_009333179.1	VOG08646	3.9e-11	46.3
1923397.YP_009336688.1	VOG08646	5.8e-08	35.8
1922449.YP_009333140.1	VOG08646	6.1e-07	32.4
185782.NP_938070.1	VOG08647	6.8e-159	531.7
465447.YP_001837104.1	VOG08647	1.9e-149	500.7
1963254.YP_009351846.1	VOG08647	1.7e-06	31.9
185782.NP_938066.1	VOG08648	2.7e-88	297.9
465447.YP_001837100.1	VOG08648	1.2e-65	224.5
1963254.YP_009351842.1	VOG08648	1.2e-08	39.6
994485.YP_009507758.1	VOG08648	8.4e-08	36.8
1862978.YP_009259502.1	VOG08648	1.2e-07	36.3
1932881.YP_009361586.1	VOG08649	1.8e-178	596.2
1859492.YP_009352500.1	VOG08649	2.9e-110	372.3
1932881.YP_009361590.1	VOG08650	9.5e-49	167.8
1859492.YP_009352502.1	VOG08650	1.1e-48	167.6
10497.NP_955559.1	VOG08650	1.2e-06	32.8
1859492.YP_009352513.1	VOG08651	1.4e-233	779.2
1932881.YP_009361615.1	VOG08651	2.8e-130	439.1
10497.NP_042789.1	VOG08651	3.7e-06	30.4
2023057.YP_009449024.1	VOG08652	0	1246
1859492.YP_009352567.1	VOG08652	5.7e-256	855.1
1919083.YP_009337452.1	VOG08652	1.9e-12	50.9
47929.YP_068104.1	VOG08652	3e-11	46.9
50292.YP_004935976.1	VOG08652	4.8e-10	42.9
2023057.YP_009449317.1	VOG08653	0	1014.3
1859492.YP_009352578.1	VOG08653	2e-249	832
1859492.YP_009352580.1	VOG08654	9e-89	300
2023057.YP_009448355.1	VOG08654	5.5e-69	235.7
2023057.YP_009448637.1	VOG08654	1.6e-11	49.1
1932881.YP_009361539.1	VOG08655	0	1072.9
1859492.YP_009352583.1	VOG08655	1.8e-217	727.8
2023057.YP_009448905.1	VOG08656	1e-111	375.7
1859492.YP_009352721.1	VOG08656	1e-86	294.1
2023057.YP_009448676.1	VOG08656	2e-28	103.8
2023057.YP_009449144.1	VOG08656	2.4e-10	44.8
2023057.YP_009448341.1	VOG08656	5.9e-07	33.7
2023057.YP_009448340.1	VOG08656	7e-06	30.2
1859492.YP_009352730.1	VOG08657	5.8e-170	568.3
2023057.YP_009448556.1	VOG08657	1.5e-107	363.5
2023057.YP_009449160.1	VOG08657	6.7e-28	102.1
1932881.YP_009361662.1	VOG08658	8.8e-135	451.9
1859492.YP_009352772.1	VOG08658	2.7e-88	299.9
1932881.YP_009361744.1	VOG08659	7.3e-252	839.7
1859492.YP_009352780.1	VOG08659	9e-196	654.9
39420.YP_002154745.1	VOG08659	1.5e-07	34.7
1932881.YP_009361724.1	VOG08660	1.1e-294	982.1
1859492.YP_009352791.1	VOG08660	2.3e-144	486.3
1883365.YP_009320975.1	VOG08661	3.9e-51	175.6
NC_031903.1_57	VOG08661	4.1e-51	175.5
444859.YP_004322977.1	VOG08661	2.4e-41	144.2
NC_015282.1_77	VOG08661	2.6e-41	144.1
1883366.YP_009321320.1	VOG08661	1.2e-36	129.1
NC_031906.1_59	VOG08661	1.3e-36	129.1
1883366.YP_009321289.1	VOG08662	0	1026.8
NC_031906.1_26	VOG08662	0	1026.8
1883367.YP_009320464.1	VOG08662	3.9e-227	759.3
NC_031900.1_29	VOG08662	4e-227	759.3
NC_026928.1_31	VOG08662	1.5e-150	506.6
1493510.YP_009134534.1	VOG08662	1.5e-150	506.6
1883367.YP_009320465.1	VOG08662	5.2e-126	425.7
NC_031900.1_30	VOG08662	5.2e-126	425.7
1883366.YP_009321290.1	VOG08662	3.4e-87	297.6
NC_031906.1_27	VOG08662	3.4e-87	297.6
1493513.YP_009140821.1	VOG08662	6.1e-85	290.2
NC_027132.1_31	VOG08662	6.1e-85	290.2
1883366.YP_009321292.1	VOG08662	4.3e-79	270.9
NC_031906.1_29	VOG08662	4.3e-79	270.9
1883366.YP_009321288.1	VOG08662	5.4e-69	237.6
NC_031906.1_25	VOG08662	5.5e-69	237.5
238854.YP_195258.1	VOG08662	8e-63	217.2
NC_006820.1_207	VOG08662	8e-63	217.2
1883366.YP_009321287.1	VOG08662	1.4e-62	216.4
NC_031906.1_24	VOG08662	1.4e-62	216.4
754037.YP_007672985.1	VOG08662	2.3e-59	205.8
NC_020837.1_73	VOG08662	2.3e-59	205.8
1278479.YP_009301535.1	VOG08662	1.7e-57	199.6
NC_031235.1_24	VOG08662	1.7e-57	199.6
754037.YP_007672983.1	VOG08662	2.3e-57	199.2
NC_020837.1_71	VOG08662	2.3e-57	199.2
238854.YP_195256.1	VOG08662	3.9e-57	198.4
NC_006820.1_205	VOG08662	3.9e-57	198.4
1278479.YP_009301537.1	VOG08662	2.7e-55	192.4
NC_031235.1_26	VOG08662	2.7e-55	192.4
1493513.YP_009140820.1	VOG08662	3.9e-55	191.8
NC_027132.1_30	VOG08662	4e-55	191.8
444861.YP_004324406.1	VOG08662	6.5e-54	187.8
NC_015288.1_27	VOG08662	6.7e-54	187.8
444861.YP_004324408.1	VOG08662	8.8e-53	184.1
NC_015288.1_29	VOG08662	8.8e-53	184.1
238854.YP_195257.1	VOG08662	9.7e-48	167.4
NC_006820.1_206	VOG08662	9.8e-48	167.4
754037.YP_007672984.1	VOG08662	4.9e-46	161.8
NC_020837.1_72	VOG08662	4.9e-46	161.8
1883366.YP_009321291.1	VOG08662	2.7e-45	159.4
NC_031906.1_28	VOG08662	2.7e-45	159.4
1493510.YP_009134533.1	VOG08662	1.7e-37	133.7
NC_026928.1_30	VOG08662	1.7e-37	133.6
1493513.YP_009140822.1	VOG08662	3.7e-37	132.5
NC_027132.1_32	VOG08662	3.7e-37	132.5
1278479.YP_009301536.1	VOG08662	2.7e-33	119.8
NC_031235.1_25	VOG08662	2.7e-33	119.8
444861.YP_004324407.1	VOG08662	2.4e-32	116.6
NC_015288.1_28	VOG08662	2.4e-32	116.6
1883366.YP_009321313.1	VOG08663	1e-27	100.2
NC_031906.1_51	VOG08663	1.1e-27	100.1
1883369.YP_009322486.1	VOG08663	6.6e-19	72
NC_020837.1_50	VOG08663	9e-13	52.4
754037.YP_007672962.1	VOG08663	2.5e-12	51
444860.YP_004322214.1	VOG08663	6.4e-10	43.3
NC_015279.1_48	VOG08663	6.9e-10	43.2
1883369.YP_009322450.1	VOG08664	0	1382.6
NC_031922.1_14	VOG08664	0	1382.6
1883368.YP_009322945.1	VOG08664	7.7e-288	961.1
NC_031927.1_12	VOG08664	7.7e-288	961
1493511.YP_009134224.1	VOG08664	5.4e-131	442.6
NC_026927.1_13	VOG08664	5.4e-131	442.6
754042.YP_007674611.1	VOG08664	2.8e-87	298.1
NC_020851.1_261	VOG08664	2.8e-87	298.1
268746.YP_214251.1	VOG08664	1.5e-69	239.5
NC_006883.2_15	VOG08664	1.5e-69	239.5
445686.YP_004324069.1	VOG08664	1e-54	190.5
NC_015287.1_14	VOG08664	1e-54	190.5
1542477.YP_009213527.1	VOG08664	7e-41	144.7
NC_028955.1_14	VOG08664	8.2e-41	144.5
1079998.YP_007001806.1	VOG08664	3.6e-31	112.6
NC_019444.1_76	VOG08664	3.6e-31	112.6
687803.YP_009302175.1	VOG08664	3e-30	109.6
NC_031242.1_76	VOG08664	3e-30	109.6
445684.YP_004323921.1	VOG08664	9.1e-30	108
NC_015286.1_78	VOG08664	9.1e-30	108
536474.YP_007877765.1	VOG08664	2.6e-29	106.5
NC_021072.1_1	VOG08664	2.6e-29	106.5
444859.YP_004322993.1	VOG08664	6.6e-29	105.2
NC_015282.1_91	VOG08664	6.6e-29	105.2
1815522.YP_009324175.1	VOG08664	7.4e-29	105
NC_031935.1_12	VOG08664	7.5e-29	105
754039.YP_008126391.1	VOG08664	1.6e-28	103.9
NC_021536.1_64	VOG08664	1.6e-28	103.9
445688.YP_004324921.1	VOG08664	1.9e-28	103.6
NC_015290.1_80	VOG08664	1.9e-28	103.6
445700.YP_004322447.1	VOG08664	2.2e-28	103.4
NC_015280.1_22	VOG08664	2.2e-28	103.4
869724.YP_007518170.1	VOG08664	2.6e-28	103.2
NC_020486.1_71	VOG08664	2.6e-28	103.2
889956.YP_007673837.1	VOG08664	2.7e-28	103.1
NC_020845.1_96	VOG08664	2.7e-28	103.1
1493508.YP_009140655.1	VOG08664	2.8e-28	103.1
NC_027130.1_83	VOG08664	2.8e-28	103.1
1493512.YP_009133644.1	VOG08664	2.1e-27	100.2
NC_026924.1_76	VOG08664	2.1e-27	100.2
382359.YP_717768.1	VOG08664	2.4e-27	100
NC_008296.2_82	VOG08664	2.4e-27	100
754037.YP_007672996.1	VOG08664	3e-27	99.7
NC_020837.1_85	VOG08664	3e-27	99.7
555387.YP_003097459.1	VOG08664	4.1e-27	99.2
NC_013085.1_225	VOG08664	4.1e-27	99.2
NC_019443.1_81	VOG08664	8.5e-27	98.2
1079999.YP_007001586.1	VOG08664	8.6e-27	98.2
1815521.YP_009325074.1	VOG08664	2.3e-26	96.8
NC_031944.1_79	VOG08664	2.3e-26	96.8
1883367.YP_009320445.1	VOG08664	3.2e-26	96.3
NC_031900.1_12	VOG08664	3.2e-26	96.3
NC_015284.1_21	VOG08664	1.1e-25	94.5
445696.YP_004323394.1	VOG08664	1.2e-25	94.4
754038.YP_008125616.1	VOG08664	1.7e-25	93.9
NC_021530.1_77	VOG08664	1.7e-25	93.9
1493513.YP_009140800.1	VOG08664	2.7e-25	93.2
NC_027132.1_12	VOG08664	2.8e-25	93.2
NC_026928.1_12	VOG08664	8.2e-25	91.6
1493510.YP_009134513.1	VOG08664	8.3e-25	91.6
1340812.YP_009007939.1	VOG08664	1.4e-24	90.9
NC_023584.1_77	VOG08664	1.4e-24	90.9
1589733.YP_009188174.1	VOG08664	1.7e-24	90.5
NC_028663.1_92	VOG08664	1.7e-24	90.5
444878.YP_004323699.1	VOG08664	8.7e-24	88.2
NC_015285.1_76	VOG08664	8.7e-24	88.2
1340810.YP_009008145.1	VOG08664	1.5e-23	87.5
NC_023587.1_11	VOG08664	1.5e-23	87.4
1883365.YP_009320991.1	VOG08664	2.1e-23	87
NC_031903.1_72	VOG08664	2.1e-23	87
445685.YP_004324697.1	VOG08664	3.1e-23	86.4
NC_015289.1_79	VOG08664	3.1e-23	86.4
1883366.YP_009321275.1	VOG08664	1.5e-22	84.1
NC_031906.1_11	VOG08664	2e-22	83.7
444860.YP_004322174.1	VOG08664	3.5e-22	82.9
NC_015279.1_15	VOG08664	3.5e-22	82.9
929832.YP_007675165.1	VOG08664	8.5e-22	81.7
NC_020855.1_124	VOG08664	8.5e-22	81.7
444862.YP_004323235.1	VOG08664	2.2e-21	80.3
NC_015283.1_98	VOG08664	2.2e-21	80.3
536453.YP_008130142.1	VOG08664	1.2e-20	77.9
NC_021559.1_223	VOG08664	1.2e-20	77.9
444861.YP_004324387.1	VOG08664	7.6e-20	75.2
NC_015288.1_12	VOG08664	7.6e-20	75.2
869662.YP_007675550.1	VOG08664	2.6e-19	73.4
NC_020859.1_83	VOG08664	2.6e-19	73.4
238854.YP_195245.1	VOG08664	2.4e-18	70.3
NC_006820.1_195	VOG08664	2.4e-18	70.3
1493509.YP_009133414.1	VOG08664	1.4e-17	67.7
NC_026923.1_65	VOG08664	1.4e-17	67.7
1278479.YP_009301521.1	VOG08664	6.9e-17	65.4
NC_031235.1_11	VOG08664	7.2e-17	65.4
536466.YP_007677248.1	VOG08664	1.6e-16	64.3
NC_020875.1_64	VOG08664	1.6e-16	64.3
445683.YP_004322759.1	VOG08664	3.3e-16	63.2
NC_015281.1_85	VOG08664	3.3e-16	63.2
536444.YP_007877764.1	VOG08664	1.4e-15	61.1
NC_021071.1_211	VOG08664	1.5e-15	61
1493510.YP_009134585.1	VOG08664	1.5e-14	57.7
NC_026928.1_80	VOG08664	1.5e-14	57.7
NC_015281.1_89	VOG08664	2.6e-14	56.9
445683.YP_004322763.1	VOG08664	2.7e-14	56.9
536444.YP_007877553.1	VOG08664	1.2e-13	54.7
NC_021071.1_1	VOG08664	1.2e-13	54.7
1079998.YP_007001741.1	VOG08664	6.8e-13	52.2
NC_019444.1_15	VOG08664	6.8e-13	52.2
1493509.YP_009133357.1	VOG08664	7.6e-13	52.1
NC_026923.1_13	VOG08664	7.6e-13	52.1
1815522.YP_009324247.1	VOG08664	4.6e-12	49.5
NC_031935.1_80	VOG08664	4.6e-12	49.5
445683.YP_004322685.1	VOG08664	7.6e-12	48.8
NC_015281.1_18	VOG08664	7.6e-12	48.8
1026955.YP_004508492.1	VOG08664	5.8e-11	45.8
NC_015569.1_59	VOG08664	5.8e-11	45.8
444860.YP_004322175.1	VOG08664	6.7e-11	45.6
NC_015279.1_16	VOG08664	6.7e-11	45.6
536466.YP_007677193.1	VOG08664	1.4e-10	44.6
NC_020875.1_4	VOG08664	1.4e-10	44.6
536466.YP_007677251.1	VOG08664	1.4e-10	44.5
NC_020875.1_67	VOG08664	1.4e-10	44.5
444878.YP_004323631.1	VOG08664	2.3e-10	43.8
NC_015285.1_18	VOG08664	2.3e-10	43.8
1340810.YP_009008211.1	VOG08664	2.6e-10	43.7
NC_023587.1_72	VOG08664	2.6e-10	43.7
1079999.YP_007001510.1	VOG08664	2.7e-10	43.6
NC_019443.1_18	VOG08664	2.8e-10	43.6
754039.YP_008126332.1	VOG08664	3.4e-10	43.3
NC_021536.1_6	VOG08664	3.4e-10	43.3
NC_020486.1_16	VOG08664	4e-09	39.8
687803.YP_009302102.1	VOG08664	4.1e-09	39.7
1493513.YP_009140869.1	VOG08664	4.1e-09	39.7
NC_027132.1_78	VOG08664	4.1e-09	39.7
869724.YP_007518113.1	VOG08664	4.2e-09	39.7
NC_031242.1_15	VOG08664	4.5e-09	39.6
869662.YP_007675486.1	VOG08664	8.2e-09	38.7
NC_020859.1_19	VOG08664	8.3e-09	38.7
1493509.YP_009133417.1	VOG08664	1e-08	38.4
NC_026923.1_68	VOG08664	1e-08	38.4
445685.YP_004324628.1	VOG08664	1.2e-08	38.1
NC_015289.1_19	VOG08664	1.3e-08	38.1
1493508.YP_009140582.1	VOG08664	1.3e-08	38.1
NC_027130.1_15	VOG08664	1.3e-08	38.1
1883365.YP_009320931.1	VOG08664	2.5e-08	37.1
NC_031903.1_17	VOG08664	2.9e-08	36.9
754038.YP_008125553.1	VOG08664	3.3e-08	36.7
NC_021530.1_17	VOG08664	3.3e-08	36.7
NC_008296.2_19	VOG08664	4.4e-08	36.3
382359.YP_717691.1	VOG08664	4.4e-08	36.3
NC_026924.1_13	VOG08664	7.5e-08	35.6
1493512.YP_009133574.1	VOG08664	7.6e-08	35.5
445688.YP_004324848.1	VOG08664	1e-07	35.1
NC_015290.1_16	VOG08664	1e-07	35.1
1340812.YP_009007878.1	VOG08664	1.1e-07	35
NC_023584.1_21	VOG08664	1.1e-07	35
929832.YP_007675236.1	VOG08664	1.1e-07	35
NC_020855.1_194	VOG08664	1.1e-07	35
536444.YP_007877621.1	VOG08664	1.2e-07	34.9
NC_021071.1_67	VOG08664	1.7e-07	34.4
444859.YP_004322917.1	VOG08664	2.4e-07	33.9
NC_015282.1_20	VOG08664	2.4e-07	33.9
1283076.YP_007517898.1	VOG08664	2.4e-07	33.9
NC_020484.1_31	VOG08664	2.4e-07	33.9
NC_015283.1_28	VOG08664	2.6e-07	33.8
444862.YP_004323160.1	VOG08664	2.6e-07	33.8
445684.YP_004323860.1	VOG08664	7.5e-07	32.3
NC_015286.1_19	VOG08664	7.5e-07	32.3
1815522.YP_009324261.1	VOG08664	2.4e-06	30.6
NC_031935.1_95	VOG08664	2.4e-06	30.6
NC_041997.1_80	VOG08664	2.5e-06	30.5
1883365.YP_009321000.1	VOG08664	3.1e-06	30.2
382359.YP_717777.1	VOG08664	3.1e-06	30.2
NC_031903.1_81	VOG08664	3.1e-06	30.2
NC_008296.2_91	VOG08664	3.2e-06	30.2
1278479.YP_009301618.1	VOG08664	3.3e-06	30.1
NC_031235.1_97	VOG08664	3.3e-06	30.1
1340812.YP_009007949.1	VOG08664	4.1e-06	29.8
1883367.YP_009320542.1	VOG08664	4.7e-06	29.6
NC_031900.1_95	VOG08664	4.8e-06	29.6
NC_020851.1_164	VOG08664	6.3e-06	29.2
754042.YP_007674516.1	VOG08664	6.5e-06	29.2
555387.YP_003097362.1	VOG08664	6.8e-06	29.1
NC_013085.1_125	VOG08664	6.8e-06	29.1
687803.YP_009302184.1	VOG08664	9e-06	28.7
NC_031242.1_85	VOG08664	9e-06	28.7
399781.YP_001425808.1	VOG08665	2.6e-97	326.7
1883369.YP_009322620.1	VOG08665	1.2e-50	175.2
444860.YP_004322355.1	VOG08665	1.4e-26	97.2
NC_015279.1_175	VOG08665	1.4e-26	97.1
638660.YP_009259453.1	VOG08666	2.2e-158	529.1
1887314.YP_009272738.1	VOG08666	3e-79	270.2
84739.YP_006347627.1	VOG08666	1.6e-11	48.6
256729.YP_073556.1	VOG08667	6.6e-86	289.8
1898060.YP_009342077.1	VOG08667	3.2e-79	268.1
1898060.YP_009342081.1	VOG08668	1.6e-235	785.7
256729.YP_073554.1	VOG08668	4.2e-231	771.2
1898060.YP_009342084.1	VOG08669	1.8e-114	384.2
256729.YP_073568.1	VOG08669	4.1e-75	255.9
1898060.YP_009342101.1	VOG08669	9.9e-06	29.7
1898060.YP_009342102.1	VOG08670	1.1e-100	338.7
256729.YP_073635.1	VOG08670	5.3e-100	336.4
256729.YP_073524.1	VOG08671	1.2e-32	115.8
1898060.YP_009342106.1	VOG08671	4.8e-32	113.9
1898060.YP_009342138.1	VOG08672	4.1e-68	231.1
256729.YP_073627.1	VOG08672	1.6e-67	229.1
256729.YP_073603.1	VOG08673	1.9e-167	560
1898060.YP_009342149.1	VOG08673	7.9e-115	387.5
1898060.YP_009342200.1	VOG08674	1.9e-167	559.9
36363.NP_078654.1	VOG08674	4e-139	467.1
256729.YP_073711.1	VOG08675	3.1e-87	294.4
1898060.YP_009342208.1	VOG08675	3.2e-85	287.9
256729.YP_073705.1	VOG08676	3.6e-193	644.7
1898060.YP_009342211.1	VOG08676	5.7e-185	617.8
1898060.YP_009342217.1	VOG08677	7.5e-197	657
256729.YP_073684.1	VOG08677	1.9e-193	645.8
256729.YP_073688.1	VOG08678	6.3e-31	110.2
1898060.YP_009342219.1	VOG08678	6.6e-31	110.2
256729.YP_073690.1	VOG08679	3.5e-70	237.5
1898060.YP_009342222.1	VOG08679	1.1e-69	235.9
1898060.YP_009342227.1	VOG08680	7.3e-61	206.9
256729.YP_073694.1	VOG08680	7.4e-61	206.8
256729.YP_073681.1	VOG08681	2.1e-78	265
1898060.YP_009342232.1	VOG08681	2.3e-58	200.1
256729.YP_073722.1	VOG08682	5.9e-52	178.2
1898060.YP_009342242.1	VOG08682	3.4e-38	134.1
1898060.YP_009342243.1	VOG08683	2.9e-83	281.3
256729.YP_073731.1	VOG08683	4.8e-82	277.4
36363.NP_078757.1	VOG08684	4.8e-133	446.5
1898060.YP_009342246.1	VOG08684	4e-125	420.6
189830.YP_001552267.1	VOG08685	3.4e-68	230.8
874272.YP_009051675.1	VOG08685	1.3e-45	158.1
1917232.YP_009325638.1	VOG08686	2.8e-110	370.2
1903266.YP_009329047.1	VOG08686	1.3e-103	348.5
1903266.YP_009329122.1	VOG08687	3e-220	734.4
2023057.YP_009448994.1	VOG08687	2.1e-114	386.4
1586713.YP_009174801.1	VOG08687	9e-08	35.9
1663208.YP_009172620.1	VOG08687	1.3e-07	35.4
1586714.YP_009174511.1	VOG08687	1.4e-07	35.4
754064.YP_007674769.1	VOG08687	1.7e-07	35
880159.YP_004061552.1	VOG08687	1.7e-07	35
696472.YP_004063550.1	VOG08687	4.6e-07	33.6
755272.YP_007676171.1	VOG08687	6.5e-07	33.1
1586715.YP_009174243.1	VOG08687	8.7e-07	32.7
1785753.YP_001648222.1	VOG08687	9.8e-07	32.5
880161.YP_004062017.1	VOG08687	2.1e-06	31.5
97195.YP_009507534.1	VOG08687	3.4e-06	30.8
399781.YP_001426302.1	VOG08687	9.2e-06	29.3
1903266.YP_009329220.1	VOG08688	6.8e-56	190.7
1932881.YP_009361694.1	VOG08688	8.6e-54	183.9
1903340.YP_009305410.1	VOG08689	5.3e-55	188.3
1969397.YP_009389238.1	VOG08689	2e-54	186.4
1907767.YP_009310443.1	VOG08690	1e-115	388.8
1907767.YP_009310441.1	VOG08690	9.3e-76	258.4
1968887.YP_009389504.1	VOG08690	1.7e-65	224.9
1968887.YP_009389503.1	VOG08690	3.4e-52	181.5
1408258.YP_008719865.1	VOG08690	2.9e-26	96.9
764030.YP_009047107.1	VOG08690	7.4e-22	82.5
190064.NP_050291.1	VOG08690	1.4e-20	78.3
45370.NP_108671.1	VOG08690	1.7e-20	78
878329.YP_003933594.1	VOG08690	1.8e-20	78
2169709.YP_009508614.1	VOG08690	2.8e-19	74.1
1408257.YP_008719833.1	VOG08690	8.5e-19	72.5
190063.YP_004346936.1	VOG08690	1.1e-18	72.1
129953.YP_094044.1	VOG08690	1.7e-18	71.5
1193422.YP_006383569.1	VOG08690	3.3e-17	67.3
47680.YP_068075.1	VOG08690	2.9e-16	64.3
67603.YP_009162361.1	VOG08690	1.9e-15	61.6
172861.YP_007985659.1	VOG08690	2.1e-15	61.4
1560346.YP_009109588.1	VOG08690	3.1e-15	60.9
108098.YP_002213817.1	VOG08690	3.7e-15	60.7
38432.YP_009174024.1	VOG08690	4.1e-15	60.5
943083.YP_009032621.1	VOG08690	9.5e-15	59.3
2170000.YP_009373251.1	VOG08690	1.4e-14	58.7
1520006.YP_009047168.1	VOG08690	1.8e-14	58.4
38420.YP_067922.1	VOG08690	1.9e-13	55.1
1923976.YP_009328916.1	VOG08690	9.1e-13	52.9
994672.YP_007518327.1	VOG08690	2.3e-12	51.6
175567.AP_000318.1	VOG08690	2.7e-12	51.3
130310.YP_001974456.1	VOG08690	1.1e-11	49.3
38416.YP_009174202.1	VOG08690	1.5e-11	48.9
10510.NP_046327.1	VOG08690	1.6e-11	48.8
413258.YP_009174955.1	VOG08690	1.9e-11	48.5
1714377.YP_009505700.1	VOG08690	2.4e-11	48.2
2015376.YP_009325350.1	VOG08690	2.9e-11	48
1986505.YP_009362853.1	VOG08690	5.4e-11	47.1
1641642.YP_009162601.1	VOG08690	8.3e-11	46.5
310540.YP_213980.1	VOG08690	1.4e-10	45.8
1788436.YP_009246361.1	VOG08690	1.7e-10	45.5
696069.YP_004782114.1	VOG08690	4.3e-10	44.1
727977.YP_005271196.1	VOG08690	4.8e-10	44
1788435.YP_009272936.1	VOG08690	6.4e-10	43.6
46916.YP_009272556.1	VOG08690	6.7e-10	43.5
129951.YP_001551767.1	VOG08690	8.1e-10	43.2
130309.NP_040867.1	VOG08690	8.6e-10	43.1
46916.YP_009272557.1	VOG08690	8.9e-10	43.1
1324794.YP_007906013.1	VOG08690	1.1e-09	42.8
35265.YP_009215.1	VOG08690	1.7e-09	42.2
1788434.YP_009272889.1	VOG08690	2.1e-09	41.9
129875.YP_002640219.1	VOG08690	7.1e-09	40.1
931972.YP_004123752.1	VOG08690	2.2e-08	38.6
10537.NP_044202.1	VOG08690	2.9e-08	38.1
573199.YP_002822220.1	VOG08690	5.6e-08	37.2
909210.YP_008520240.1	VOG08690	7.3e-08	36.9
507488.YP_009361337.1	VOG08690	1.2e-07	36.2
1715778.YP_009174160.1	VOG08690	1.2e-07	36.2
1916701.YP_009506129.1	VOG08691	3.7e-44	152.8
36355.YP_003422408.1	VOG08692	2.2e-57	195.4
1916701.YP_009506136.1	VOG08693	6.2e-61	206.6
1916701.YP_009506207.1	VOG08694	2e-40	140.9
1917232.YP_009325532.1	VOG08695	3.2e-171	572.2
322019.YP_001426781.1	VOG08695	1.1e-169	567.1
251749.YP_008052326.1	VOG08696	3.9e-152	509.1
1917232.YP_009325537.1	VOG08696	8.8e-113	380.2
251749.YP_008052334.1	VOG08696	3e-28	103.3
880161.YP_004061913.1	VOG08696	1.1e-08	39.1
1917232.YP_009325771.1	VOG08697	2.9e-44	154
399781.YP_001426042.1	VOG08697	5e-44	153.2
399781.YP_001425932.1	VOG08698	3.7e-131	439.4
1917232.YP_009325781.1	VOG08698	6e-105	353.8
1917232.YP_009325821.1	VOG08699	1.3e-139	467.1
399781.YP_001426101.1	VOG08699	1.4e-74	254.6
380598.YP_001498866.1	VOG08700	0	2034.7
1917232.YP_009325865.1	VOG08700	0	2025.9
1917232.YP_009325519.1	VOG08701	3.6e-109	367
399781.YP_001426481.1	VOG08701	1e-83	284
10506.NP_048350.1	VOG08701	7.8e-06	30.1
47929.YP_068098.1	VOG08702	2.6e-163	545.1
1919083.YP_009337447.1	VOG08702	4e-163	544.5
47929.YP_068106.1	VOG08703	9.2e-156	520.5
1919083.YP_009337453.1	VOG08703	2.3e-154	516
47929.YP_068132.1	VOG08704	2.5e-73	247.8
1919083.YP_009337472.1	VOG08704	2.2e-62	212.5
50292.YP_004935998.1	VOG08704	1.3e-14	58.4
1919083.YP_009337555.1	VOG08705	8.7e-90	302.4
50292.YP_004936082.1	VOG08705	6.2e-61	208.7
188763.NP_612747.1	VOG08705	2.5e-06	31.5
10359.YP_081563.1	VOG08705	2.6e-06	31.4
50292.YP_004936100.1	VOG08706	8.4e-47	161.2
1919083.YP_009337570.1	VOG08706	9.4e-44	151.5
1919083.YP_009337571.1	VOG08707	4.5e-106	355.3
1919083.YP_009337572.1	VOG08707	1.3e-25	94.3
50292.YP_004936101.1	VOG08707	1.3e-20	78.1
1919083.YP_009337590.1	VOG08708	2.4e-87	293.5
1919083.YP_009337617.1	VOG08709	9.1e-76	256.7
50292.YP_004936146.1	VOG08709	6e-58	199.1
99930.NP_624321.1	VOG08710	1.4e-249	832.4
192021.NP_620554.1	VOG08710	3.1e-178	597.4
1922351.YP_009333335.1	VOG08711	4.7e-102	343.6
1922391.YP_009333325.1	VOG08711	3.2e-77	262.7
1923355.YP_009336764.1	VOG08712	8.1e-96	323.3
1922352.YP_009333204.1	VOG08712	6.1e-90	304.2
1923355.YP_009336765.1	VOG08713	0	1154.5
1922352.YP_009333205.1	VOG08713	1.3e-177	596.2
1922378.YP_009333151.1	VOG08714	0	4475.8
207246.YP_009094217.1	VOG08714	0	3076.6
1923483.YP_009337856.1	VOG08714	0	1158.2
1923482.YP_009337860.1	VOG08714	0	1116
1922857.YP_009337904.1	VOG08714	7.9e-302	1009
1922858.YP_009337089.1	VOG08714	3.7e-296	990.2
28274.YP_007008152.1	VOG08714	4.5e-287	960.1
1922377.YP_009333145.1	VOG08714	2.3e-255	854.9
1758883.YP_009182177.1	VOG08714	1.1e-254	852.7
1608133.YP_009177719.1	VOG08714	2.9e-251	841.3
622416.YP_009094060.1	VOG08714	9.8e-235	786.5
1204252.YP_009094483.1	VOG08714	7.2e-233	780.3
1923358.YP_009337428.1	VOG08714	1.6e-231	775.8
1577137.YP_009177218.1	VOG08714	4.7e-229	767.7
1608086.YP_009177716.1	VOG08714	8.1e-227	760.2
1608042.YP_009177701.1	VOG08714	6.9e-226	757.1
157619.YP_009512950.1	VOG08714	9.9e-226	756.6
1983777.YP_009380509.1	VOG08714	2.8e-225	755.1
35302.YP_009513219.1	VOG08714	5.4e-225	754.2
1922992.YP_009336946.1	VOG08714	4.1e-223	748
623144.YP_009512956.1	VOG08714	6.4e-223	747.3
740710.YP_009094160.1	VOG08714	2.3e-221	742.1
1608044.YP_009177704.1	VOG08714	2.7e-221	741.9
862945.YP_009094073.2	VOG08714	3.8e-219	734.8
1928005.YP_009508498.1	VOG08714	8.8e-218	730.3
1608138.YP_009177722.1	VOG08714	3.8e-217	728.1
53179.YP_001331035.1	VOG08714	1e-216	726.7
1979166.YP_138510.1	VOG08714	1.3e-216	726.4
1608087.YP_009177717.1	VOG08714	5.1e-216	724.4
1844927.YP_009254000.1	VOG08714	5.3e-216	724.4
2006073.YP_009508516.1	VOG08714	7.2e-215	720.6
1608045.YP_009177707.1	VOG08714	2e-214	719.1
2006072.YP_009508510.1	VOG08714	7.6e-212	710.6
798073.YP_009094067.1	VOG08714	7.3e-211	707.3
1979162.YP_138518.1	VOG08714	7.5e-211	707.3
1554501.YP_009512978.1	VOG08714	6e-210	704.3
11176.YP_009513199.1	VOG08714	3.7e-209	701.6
1979165.NP_054714.1	VOG08714	5.2e-208	697.9
2006690.YP_009508504.1	VOG08714	9.4e-208	697
1112597.YP_009505447.1	VOG08714	1.8e-207	696.1
1979163.YP_001249278.1	VOG08714	2.2e-207	695.8
11224.YP_008378665.1	VOG08714	1.5e-206	693
1305716.YP_009094173.1	VOG08714	1.8e-205	689.5
162013.NP_665871.1	VOG08714	6.6e-205	687.6
1452514.YP_009094034.1	VOG08714	1.6e-204	686.3
1979160.NP_598406.1	VOG08714	3e-204	685.4
1261100.YP_009094458.1	VOG08714	1.7e-203	682.9
152219.YP_009512971.1	VOG08714	1.9e-200	672.7
798074.YP_009094080.1	VOG08714	4.8e-200	671.4
1261101.YP_009094466.1	VOG08714	1.1e-198	666.9
2006074.YP_009508522.1	VOG08714	6.3e-198	664.4
798072.YP_009094498.1	VOG08714	8.2e-197	660.7
1401445.YP_009255226.1	VOG08714	3.3e-196	658.7
580247.YP_009094364.1	VOG08714	5.6e-196	658
122203.NP_899661.1	VOG08714	2.9e-161	542.8
11216.NP_067153.2	VOG08714	2.1e-158	533.4
11215.NP_037646.1	VOG08714	1.4e-155	524
12730.NP_604442.1	VOG08714	4.5e-152	512.3
1357321.YP_009094450.1	VOG08714	1.3e-151	510.8
11191.NP_056879.1	VOG08714	3.5e-150	506.1
11232.NP_047207.1	VOG08714	1.3e-147	497.6
1170234.YP_009512964.1	VOG08714	1.9e-147	497
1221391.YP_009094087.1	VOG08714	6.1e-147	495.3
31604.YP_133828.1	VOG08714	2.9e-146	493.1
1112631.YP_009091839.1	VOG08714	4.8e-146	492.4
381543.YP_009094152.1	VOG08714	1.2e-145	491
120499.YP_009094339.1	VOG08714	1.7e-145	490.5
1117633.YP_009094120.1	VOG08714	5.5e-145	488.8
1474807.YP_009094096.1	VOG08714	1e-144	487.9
341053.YP_512254.1	VOG08714	3.9e-143	482.7
11240.YP_009177604.1	VOG08714	2e-142	480.3
11234.NP_056924.1	VOG08714	2.6e-142	480
590647.YP_006347589.1	VOG08714	9.4e-142	478.1
11242.YP_087126.2	VOG08714	3.9e-141	476.1
37131.NP_945030.1	VOG08714	4.2e-141	475.9
241630.NP_958055.1	VOG08714	5.3e-140	472.3
322067.YP_338085.1	VOG08714	1.3e-139	471
92129.NP_054697.1	VOG08714	5.1e-136	459.1
1922367.YP_009333178.1	VOG08714	9e-132	445
121791.NP_112028.1	VOG08714	2.8e-131	443.4
1922937.YP_009330113.1	VOG08714	1.3e-129	437.9
63330.NP_047113.3	VOG08714	8.8e-128	431.8
1923773.YP_009344984.1	VOG08714	2.3e-104	354.1
1923484.YP_009336632.1	VOG08714	1.7e-100	341.3
1922862.YP_009336866.1	VOG08714	2.2e-97	330.9
1608065.YP_009300663.1	VOG08714	6.6e-88	299.5
1922390.YP_009333157.1	VOG08714	1.5e-81	278.4
1608088.YP_009304420.1	VOG08714	5.7e-79	269.9
1922655.YP_009333422.1	VOG08714	6.7e-76	259.7
1922991.YP_009336924.1	VOG08714	5e-74	253.5
186538.NP_066251.1	VOG08714	1.9e-72	248.2
1608100.YP_009304559.1	VOG08714	2e-72	248.2
1923185.YP_009336984.1	VOG08714	2.8e-72	247.7
1923686.YP_009342285.1	VOG08714	1.9e-71	244.9
186539.NP_690587.1	VOG08714	2.1e-71	244.8
1923193.YP_009337815.1	VOG08714	1.3e-70	242.1
1585246.YP_009259650.1	VOG08714	1.1e-69	239
1195087.YP_009094051.1	VOG08714	1.2e-69	238.9
1608063.YP_009288955.1	VOG08714	2e-69	238.2
1608067.YP_009300674.1	VOG08714	2.3e-69	238
1608105.YP_009304985.1	VOG08714	3.8e-69	237.3
565995.YP_003815440.1	VOG08714	2.4e-68	234.6
186541.YP_003815431.1	VOG08714	3.9e-68	233.9
644609.YP_002905331.1	VOG08714	5.9e-67	230
1608058.YP_009303699.1	VOG08714	9.4e-67	229.4
1608064.YP_009289352.1	VOG08714	3.7e-65	224.1
2010960.YP_009513282.1	VOG08714	7.1e-65	223.1
186540.YP_138527.1	VOG08714	8.2e-64	219.6
1923013.YP_009336728.1	VOG08714	2.3e-63	218.1
1923480.YP_009336589.1	VOG08714	5.4e-63	216.9
1608134.YP_009305112.1	VOG08714	6.1e-62	213.4
1923188.YP_009336595.1	VOG08714	1.2e-61	212.4
644610.YP_002905337.1	VOG08714	1.6e-61	212.1
1923186.YP_009337799.1	VOG08714	1.9e-61	211.7
1608089.YP_009304476.1	VOG08714	3e-61	211.1
1424280.YP_009044201.1	VOG08714	3.5e-61	210.9
1504569.YP_009204560.1	VOG08714	5.2e-60	207
1608072.YP_009300677.1	VOG08714	5.6e-60	206.9
1481139.YP_009094312.1	VOG08714	7.8e-60	206.4
1027468.YP_009091823.1	VOG08714	1e-59	206
1922654.YP_009333418.1	VOG08714	1.3e-59	205.7
1923187.YP_009336889.1	VOG08714	2e-58	201.8
1211480.YP_006576506.2	VOG08714	2e-58	201.8
1923460.YP_009337635.1	VOG08714	3.7e-58	200.8
471285.YP_002308376.1	VOG08714	1.1e-57	199.3
1608110.YP_009300875.1	VOG08714	3.7e-56	194.2
1513237.YP_004928143.1	VOG08714	4.7e-56	193.9
32612.YP_425092.1	VOG08714	9.9e-56	192.8
209854.YP_052849.1	VOG08714	2.9e-55	191.3
1608093.YP_009302836.1	VOG08714	2.7e-54	188
11269.YP_001531159.1	VOG08714	4.2e-54	187.4
998864.YP_009177021.1	VOG08714	4.9e-54	187.2
1923479.YP_009336512.1	VOG08714	3e-53	184.6
1967841.YP_009352236.1	VOG08714	3.7e-53	184.3
1923661.YP_009342311.1	VOG08714	1e-52	182.8
1922365.YP_009333192.1	VOG08714	1.3e-52	182.5
1922872.YP_009337182.1	VOG08714	4.4e-52	180.7
1608111.YP_009301361.1	VOG08714	3.7e-51	177.7
1923191.YP_009337121.1	VOG08714	1.3e-49	172.5
211977.YP_007641396.1	VOG08714	3.9e-49	170.9
348823.YP_009444713.1	VOG08714	5.5e-49	170.4
1922904.YP_009336837.1	VOG08714	1e-48	169.5
2016401.YP_009508484.1	VOG08714	1.1e-48	169.4
318852.YP_009094424.1	VOG08714	2.1e-48	168.5
1435457.YP_009129259.1	VOG08714	3.5e-48	167.8
249584.YP_009094272.1	VOG08714	3.6e-48	167.7
1483724.YP_009094317.1	VOG08714	4.9e-48	167.3
279896.YP_052855.1	VOG08714	7.2e-48	166.7
1072176.YP_009091813.1	VOG08714	7.4e-48	166.7
1978536.YP_009505474.1	VOG08714	1.2e-47	166
1167696.YP_006742184.1	VOG08714	2.3e-47	165
59380.NP_620502.1	VOG08714	2.5e-47	164.9
488317.YP_009094358.1	VOG08714	2.6e-47	164.9
12538.YP_142354.1	VOG08714	3e-47	164.7
57483.YP_001285397.1	VOG08714	3.2e-47	164.6
318844.YP_007641376.1	VOG08714	3.3e-47	164.5
38766.YP_007641391.1	VOG08714	6.3e-47	163.6
710545.YP_009505526.1	VOG08714	8.4e-47	163.2
1608109.YP_009300689.1	VOG08714	8.5e-47	163.2
11292.NP_056797.1	VOG08714	1.2e-46	162.7
1715291.YP_009041461.1	VOG08714	1.4e-46	162.4
237716.YP_009094331.1	VOG08714	1.8e-46	162.1
1884917.YP_009268916.1	VOG08714	2.2e-46	161.8
50713.YP_009177651.1	VOG08714	3.1e-46	161.3
303300.YP_224083.1	VOG08714	3.7e-46	161.1
1846259.YP_009325518.1	VOG08714	3.9e-46	161
1002360.YP_009505497.1	VOG08714	5.9e-46	160.4
1922871.YP_009337295.1	VOG08714	1.8e-45	158.7
1046251.YP_009091830.1	VOG08714	2.1e-45	158.5
380438.YP_009362159.1	VOG08714	2.2e-45	158.5
1884879.YP_009512939.1	VOG08714	2.4e-45	158.4
1608104.YP_009304980.1	VOG08714	2.4e-45	158.3
162145.YP_009513273.1	VOG08714	2.6e-45	158.2
1885248.YP_009269418.1	VOG08714	2.7e-45	158.2
746543.YP_009094183.1	VOG08714	2.8e-45	158.1
195060.YP_004927971.1	VOG08714	3.1e-45	158
1985704.NP_597914.1	VOG08714	3.4e-45	157.9
1229186.YP_009094434.1	VOG08714	3.7e-45	157.7
764599.YP_009094412.1	VOG08714	5.9e-45	157.1
666962.YP_008686601.1	VOG08714	5.9e-45	157.1
1987020.YP_009505511.1	VOG08714	6.1e-45	157
38525.YP_009513228.1	VOG08714	6.3e-45	157
249583.YP_007641401.1	VOG08714	6.9e-45	156.8
1881951.YP_009055063.1	VOG08714	6.9e-45	156.8
38767.YP_007641406.1	VOG08714	8.4e-45	156.6
318849.YP_009362003.1	VOG08714	8.9e-45	156.5
195059.YP_009176977.1	VOG08714	1.1e-44	156.2
745716.YP_009507905.1	VOG08714	1.2e-44	156
1972567.YP_009094277.1	VOG08714	1.3e-44	155.9
2016402.YP_009508490.1	VOG08714	1.6e-44	155.6
1608114.YP_009302018.1	VOG08714	2.1e-44	155.2
1491491.YP_009094441.1	VOG08714	4e-44	154.3
152177.YP_001294929.1	VOG08714	4.1e-44	154.3
1213198.YP_009325416.1	VOG08714	4.6e-44	154.1
90961.NP_478343.1	VOG08714	5e-44	154
1985699.YP_009177231.1	VOG08714	5.1e-44	154
57482.YP_001285392.1	VOG08714	5.3e-44	153.9
1972565.YP_009362086.1	VOG08714	6.8e-44	153.5
239239.YP_009505531.1	VOG08714	7e-44	153.5
1972626.YP_002333280.1	VOG08714	7.9e-44	153.3
1272959.YP_009094167.1	VOG08714	7.9e-44	153.3
380160.YP_006200965.1	VOG08714	1.4e-43	152.5
11274.YP_009505536.1	VOG08714	2.1e-43	151.9
1972570.YP_009094178.1	VOG08714	2.1e-43	151.9
1714622.YP_009268922.1	VOG08714	2.2e-43	151.9
1479613.YP_009094394.1	VOG08714	2.2e-43	151.8
1552661.YP_009176999.1	VOG08714	2.8e-43	151.5
380435.YP_009362154.1	VOG08714	3.4e-43	151.2
2010272.YP_009388622.1	VOG08714	4.6e-43	150.8
1620893.YP_009362238.1	VOG08714	4.8e-43	150.7
1819301.YP_009508535.1	VOG08714	5.9e-43	150.4
1034377.YP_009052467.1	VOG08714	6.7e-43	150.2
1272958.YP_009362251.1	VOG08714	8.3e-43	149.9
1926633.YP_009505433.1	VOG08714	9.3e-43	149.8
198833.YP_009094101.1	VOG08714	1.2e-42	149.5
1922889.YP_009337139.1	VOG08714	1.2e-42	149.4
11280.YP_009047085.1	VOG08714	1.2e-42	149.4
1922868.YP_009337012.1	VOG08714	1.2e-42	149.4
1272947.YP_009362143.1	VOG08714	1.4e-42	149.2
1548718.YP_009268898.1	VOG08714	1.6e-42	149
270473.YP_173335.1	VOG08714	1.9e-42	148.8
1511639.YP_009094476.1	VOG08714	2.1e-42	148.6
1922866.YP_009337216.1	VOG08714	2.7e-42	148.2
318558.YP_238534.1	VOG08714	2.8e-42	148.2
11303.NP_065409.1	VOG08714	2.9e-42	148.1
1569258.YP_009176985.1	VOG08714	3.9e-42	147.7
380442.YP_009362194.1	VOG08714	4e-42	147.7
1608123.YP_009305107.1	VOG08714	4.2e-42	147.6
31612.YP_009177247.1	VOG08714	4.6e-42	147.5
1775456.YP_009362280.1	VOG08714	5e-42	147.4
1972566.YP_009505541.1	VOG08714	5e-42	147.3
1911435.YP_009315878.1	VOG08714	5.1e-42	147.3
318834.YP_009094138.1	VOG08714	7.7e-42	146.7
1972568.YP_009513007.1	VOG08714	9.7e-42	146.4
1922936.YP_009330105.1	VOG08714	1.9e-41	145.4
1911434.YP_009315873.1	VOG08714	2.1e-41	145.3
1272946.YP_009362180.1	VOG08714	3.8e-41	144.4
1608112.YP_009301743.1	VOG08714	4.9e-41	144.1
11307.NP_042286.1	VOG08714	5.2e-41	144
1608141.YP_009302387.1	VOG08714	5.2e-41	144
11277.NP_041716.1	VOG08714	5.6e-41	143.9
1923772.YP_009344989.1	VOG08714	5.8e-41	143.8
200404.YP_009505470.1	VOG08714	6.1e-41	143.7
1002359.YP_009505491.1	VOG08714	6.8e-41	143.6
318845.YP_009361979.1	VOG08714	8.9e-41	143.2
1479612.YP_009094383.1	VOG08714	8.9e-41	143.2
1272943.YP_009362189.1	VOG08714	1e-40	143
290008.YP_007641386.1	VOG08714	1.1e-40	142.9
1985698.YP_002308576.1	VOG08714	2.1e-40	142
2010277.YP_009388616.1	VOG08714	2.2e-40	141.9
1620895.YP_009362228.1	VOG08714	4.5e-40	140.9
1288359.YP_009094267.1	VOG08714	4.6e-40	140.8
1923745.YP_009345051.1	VOG08714	1.3e-39	139.3
1158190.YP_009362117.1	VOG08714	1.9e-39	138.8
490110.YP_009512988.1	VOG08714	2.8e-39	138.3
1608066.YP_009300669.1	VOG08714	2.8e-39	138.2
1620892.YP_009176971.1	VOG08714	2.9e-39	138.2
1923763.YP_009344978.1	VOG08714	3.9e-39	137.8
1922652.YP_009333449.1	VOG08714	5.1e-39	137.4
200402.YP_009361989.1	VOG08714	5.2e-39	137.3
1608102.YP_009304656.1	VOG08714	9.8e-39	136.4
1972569.YP_009094388.1	VOG08714	1.6e-38	135.7
380434.YP_009362243.1	VOG08714	1.8e-38	135.5
1922867.YP_009337071.1	VOG08714	1.9e-38	135.5
1922651.YP_009333443.1	VOG08714	2.7e-38	135
1608146.YP_009305122.1	VOG08714	2.8e-38	134.9
11272.YP_007641381.1	VOG08714	4.4e-38	134.3
1428456.YP_009094027.1	VOG08714	7.5e-38	133.5
696863.NP_116748.1	VOG08714	8.3e-38	133.4
1987021.YP_009505519.1	VOG08714	9.4e-38	133.2
1608090.YP_009304479.1	VOG08714	1.1e-37	132.9
490111.YP_009362166.1	VOG08714	1.5e-37	132.5
936149.YP_009094346.1	VOG08714	2e-37	132.1
1537975.YP_009177014.1	VOG08714	2.9e-37	131.5
1608041.YP_009287864.1	VOG08714	3.5e-37	131.3
1608085.YP_009304331.1	VOG08714	3.7e-37	131.2
909206.YP_009362266.1	VOG08714	3.8e-37	131.2
1158189.YP_009362274.1	VOG08714	7.1e-37	130.3
1608119.YP_009305102.1	VOG08714	7.9e-37	130.1
1272949.YP_009362128.1	VOG08714	8e-37	130.1
1272953.YP_009362258.1	VOG08714	8.2e-37	130.1
1608137.YP_009305117.1	VOG08714	8.4e-37	130
1758878.YP_009182186.1	VOG08714	8.4e-37	130
1344113.YP_008767243.1	VOG08714	9e-37	129.9
200403.YP_009361970.1	VOG08714	1e-36	129.7
685443.YP_008686607.1	VOG08714	2e-36	128.8
698672.YP_009094143.1	VOG08714	2.4e-36	128.5
373862.YP_802942.1	VOG08714	3e-36	128.2
1972612.YP_009512997.1	VOG08714	3.2e-36	128.1
1272960.YP_009177215.1	VOG08714	6e-36	127.2
1972623.YP_003518294.1	VOG08714	7.9e-36	126.8
1922366.YP_009333185.1	VOG08714	8.3e-36	126.7
11290.NP_042681.1	VOG08714	2.7e-35	125
1980915.NP_919035.1	VOG08714	2.8e-35	125
1348439.YP_009094471.1	VOG08714	3.3e-35	124.7
380433.YP_009361995.1	VOG08714	5.5e-35	124
1272942.YP_009362209.1	VOG08714	8.5e-35	123.4
200401.YP_009361959.1	VOG08714	1e-34	123.1
1408144.YP_009094022.1	VOG08714	1.8e-34	122.3
1620897.YP_009362218.1	VOG08714	1.9e-34	122.2
103603.NP_050585.1	VOG08714	2.1e-34	122.1
380440.YP_009362200.1	VOG08714	3.1e-34	121.5
1923768.YP_009344982.1	VOG08714	4.4e-34	121
666363.YP_003126913.1	VOG08714	4.9e-34	120.8
1308859.YP_009505485.1	VOG08714	5.4e-34	120.7
1923481.YP_009336618.1	VOG08714	1.3e-33	119.5
1147160.NP_049550.1	VOG08714	1.6e-33	119.2
1608049.YP_009288322.1	VOG08714	2.1e-33	118.7
1256869.YP_007641367.1	VOG08714	2.3e-33	118.6
2014931.YP_009508527.1	VOG08714	8.3e-33	116.8
318848.YP_009361873.1	VOG08714	2.3e-32	115.3
318836.YP_006202628.1	VOG08714	2.6e-32	115.2
936308.YP_009094323.1	VOG08714	3.3e-32	114.8
1550518.YP_009177203.1	VOG08714	1.7e-31	112.4
11246.NP_048058.1	VOG08714	2e-29	105.6
11250.NP_056866.1	VOG08714	2.6e-29	105.2
12814.NP_044598.1	VOG08714	1.7e-28	102.5
1608091.YP_009304558.1	VOG08714	1.1e-24	89.8
1459044.YP_009094017.1	VOG08714	2.1e-24	88.9
1922656.YP_009333413.1	VOG08714	5.5e-21	77.6
1715295.YP_009505428.1	VOG08714	1.4e-17	66.2
1922386.YP_009333299.1	VOG08715	0	1053
1922381.YP_009333247.1	VOG08715	0	1032
1922381.YP_009333249.1	VOG08716	2.3e-90	304.4
1922386.YP_009333301.1	VOG08716	1.1e-62	214.6
1922386.YP_009333302.1	VOG08717	1.4e-103	348.4
1922381.YP_009333250.1	VOG08717	1.7e-100	338.4
1922524.YP_009333348.1	VOG08718	0	1216.3
1922525.YP_009333353.1	VOG08718	2.4e-284	948.7
1922541.YP_009333480.1	VOG08719	0	1744.7
1922542.YP_009333451.1	VOG08719	0	1371.7
1922544.YP_009333565.1	VOG08720	0	2626.8
1922543.YP_009333589.1	VOG08720	0	1861.5
1922658.YP_009333572.1	VOG08720	3.4e-37	132
1922545.YP_009333592.1	VOG08720	1.4e-34	123.3
1923489.YP_009336651.1	VOG08720	5.9e-33	118
1922668.YP_009333523.1	VOG08720	6.8e-30	107.8
1923488.YP_009336710.1	VOG08720	1.4e-29	106.8
204507.YP_667869.1	VOG08720	5.3e-06	28.7
35254.NP_891863.1	VOG08720	9.5e-06	27.8
1922654.YP_009333416.1	VOG08721	0	1316.8
1922655.YP_009333419.1	VOG08721	3.7e-291	971.6
644609.YP_002905336.1	VOG08721	4.4e-13	52.8
644610.YP_002905342.1	VOG08721	3.2e-11	46.7
1424280.YP_009044206.1	VOG08721	4.1e-11	46.3
1922656.YP_009333410.1	VOG08721	9.4e-08	35.2
1608091.YP_009304556.1	VOG08721	1.9e-07	34.2
1922663.YP_009330274.1	VOG08722	0	4288.7
1923457.YP_009337854.1	VOG08722	0	3847.4
1922663.YP_009330276.1	VOG08723	1.2e-208	696.2
1923457.YP_009337855.1	VOG08723	5.3e-168	562.6
1922666.YP_009333465.1	VOG08724	0	5504.9
1923316.YP_009336942.1	VOG08724	0	4419.5
1922648.YP_009333409.1	VOG08724	0	1172
1922359.YP_009333150.1	VOG08724	5.6e-77	263.3
164750.YP_052858.1	VOG08724	1.4e-10	43.1
1918014.YP_006390636.1	VOG08724	7.8e-06	27.3
1922669.YP_009345122.1	VOG08725	0	7182.8
1923744.YP_009333365.1	VOG08725	0	4999.1
1608047.YP_009293587.1	VOG08725	1.4e-44	155.4
1608094.YP_009304993.1	VOG08725	1.7e-40	141.8
1980610.YP_009505332.1	VOG08725	1.3e-11	45.9
12332.YP_009449440.1	VOG08725	1.8e-11	45.5
2169992.YP_089660.1	VOG08725	3.7e-10	41.1
11591.NP_941973.1	VOG08725	1.6e-06	29
992212.YP_006504091.1	VOG08725	1.8e-06	28.9
1922690.YP_009336665.1	VOG08726	0	1653
1922670.YP_009333454.1	VOG08726	0	1142.5
1922684.YP_009337781.1	VOG08726	3.8e-12	49.7
1922683.YP_009337144.1	VOG08726	1.1e-10	44.9
1923382.YP_009336905.1	VOG08726	3.3e-10	43.3
1922687.YP_009336704.1	VOG08726	6.9e-10	42.2
1923541.YP_009337734.1	VOG08726	7.8e-10	42.1
1922692.YP_009336716.1	VOG08726	3.8e-09	39.8
1923381.YP_009336890.1	VOG08726	5.7e-09	39.2
1923214.YP_009330114.1	VOG08726	1.2e-08	38.1
1923201.YP_009330045.1	VOG08726	1.5e-08	37.8
1923206.YP_009330032.1	VOG08726	2.1e-08	37.3
1922688.YP_009330051.1	VOG08726	8.2e-08	35.4
1923241.YP_009330087.1	VOG08726	1.9e-07	34.2
1923242.YP_009329982.1	VOG08726	1.9e-07	34.2
1923470.YP_009337272.1	VOG08726	3.2e-07	33.4
1922686.YP_009336639.1	VOG08726	7e-07	32.3
1923211.YP_009330119.1	VOG08726	9.3e-07	31.9
1923746.YP_009345115.1	VOG08726	9.7e-07	31.8
1923659.YP_009337352.1	VOG08726	2e-06	30.8
1923208.YP_009330131.1	VOG08726	2.6e-06	30.4
1923380.YP_009336867.1	VOG08726	2.8e-06	30.3
1923212.YP_009329969.1	VOG08726	3.4e-06	30
1923660.YP_009337375.1	VOG08726	3.7e-06	29.9
1923218.YP_009330059.1	VOG08726	6e-06	29.2
1923231.YP_009329959.1	VOG08726	6.3e-06	29.1
1922873.YP_009337872.1	VOG08726	9.6e-06	28.5
1922697.YP_009336812.1	VOG08727	9.5e-181	604.2
1922801.YP_009337125.1	VOG08727	1.2e-94	321.5
1923675.YP_009342292.1	VOG08727	6.4e-11	46.5
1922814.YP_009337408.1	VOG08727	2.1e-07	34.9
1922710.YP_009337235.1	VOG08728	0	1314.6
1922715.YP_009336527.1	VOG08728	0	1079.5
1922711.YP_009337348.1	VOG08729	7.6e-150	502.1
1923493.YP_009337323.1	VOG08729	6.4e-95	322.1
1922428.YP_009333232.1	VOG08729	1.1e-12	52.6
1922714.YP_009337761.1	VOG08730	5.5e-243	810.5
1923267.YP_009337032.1	VOG08730	6.2e-163	546.9
1922714.YP_009337763.1	VOG08731	0	1261.2
1923267.YP_009337035.1	VOG08731	0	1175.5
1923665.YP_009342266.1	VOG08731	2e-21	80.8
1923667.YP_009342298.1	VOG08732	0	1044.3
1922716.YP_009336783.1	VOG08732	1.2e-118	401.2
1923272.YP_009336609.1	VOG08732	1.8e-17	67.5
1922811.YP_009337059.1	VOG08732	2.9e-15	60.2
1923398.YP_009337266.1	VOG08732	2.8e-07	33.9
1922718.YP_009337677.1	VOG08733	0	2061.1
1922723.YP_009337817.1	VOG08733	1.9e-268	897.5
1922724.YP_009336827.1	VOG08733	7.4e-74	253.5
1922725.YP_009330015.1	VOG08733	2.8e-73	251.5
1923679.YP_009342302.1	VOG08733	5.1e-70	240.8
1922821.YP_009337637.1	VOG08733	3.6e-55	191.6
1923456.YP_009336861.1	VOG08733	1.8e-54	189.3
167021.YP_052925.1	VOG08733	2.1e-54	189.1
167019.YP_238475.1	VOG08733	4e-54	188.2
1923293.YP_009337737.1	VOG08733	9.5e-54	186.9
1922820.YP_009337383.1	VOG08733	1.3e-53	186.5
167018.YP_009116634.1	VOG08733	2.4e-53	185.6
1922807.YP_009337274.1	VOG08733	3.4e-53	185.1
77344.NP_038453.1	VOG08733	6.5e-53	184.1
52274.NP_044382.1	VOG08733	6.7e-53	184.1
1950126.YP_009345600.1	VOG08733	1.3e-52	183.2
167020.YP_009116639.1	VOG08733	1.4e-52	183
1922818.YP_009337230.1	VOG08733	2.4e-52	182.3
1922712.YP_009336751.1	VOG08733	3.7e-52	181.6
1923294.YP_009336591.1	VOG08733	2.4e-51	178.9
1930269.YP_009333133.1	VOG08733	3.1e-51	178.6
1923296.YP_009336562.1	VOG08733	3.8e-51	178.3
1923266.YP_009336967.1	VOG08733	5.8e-51	177.7
1922808.YP_009330074.1	VOG08733	8.7e-51	177.1
60714.NP_044732.1	VOG08733	2.1e-50	175.9
2045498.YP_009246408.1	VOG08733	5.2e-50	174.5
11986.YP_009032645.1	VOG08733	6.6e-50	174.2
229149.NP_945128.1	VOG08733	2.4e-49	172.3
1923672.YP_009342267.1	VOG08733	2.7e-49	172.2
204928.YP_008378651.1	VOG08733	3.1e-49	172
1884832.YP_009270620.1	VOG08733	3.2e-49	171.9
11987.NP_041226.1	VOG08733	5.8e-49	171.1
1923675.YP_009342291.1	VOG08733	1.9e-48	169.3
1352511.YP_008219057.1	VOG08733	3.3e-48	168.6
1922819.YP_009337432.1	VOG08733	5.1e-48	168
44562.YP_009032634.1	VOG08733	5.8e-48	167.8
1923292.YP_009337749.1	VOG08733	8.5e-48	167.2
2021212.YP_009407913.1	VOG08733	1.2e-47	166.7
445227.YP_001285474.1	VOG08733	1.5e-47	166.4
40279.NP_068342.1	VOG08733	1.7e-47	166.2
535898.YP_007501034.1	VOG08733	2e-47	165.9
208086.YP_009037606.1	VOG08733	3.6e-47	165.1
2169984.NP_620064.1	VOG08733	3.6e-47	165.1
943272.YP_004191788.1	VOG08733	4.8e-47	164.7
12055.NP_056825.2	VOG08733	6.2e-47	164.4
295090.YP_224015.1	VOG08733	7.7e-47	164
1922822.YP_009337198.1	VOG08733	8.4e-47	163.9
944580.YP_004300263.3	VOG08733	1.2e-46	163.4
1922817.YP_009337297.1	VOG08733	1.7e-46	162.9
1421055.YP_008828157.1	VOG08733	1.7e-46	162.9
137556.YP_459920.2	VOG08733	2.2e-46	162.5
1817526.YP_009352229.1	VOG08733	3e-46	162.1
165432.YP_009032639.1	VOG08733	4.1e-46	161.6
1923724.YP_009342339.1	VOG08733	5.5e-46	161.2
270256.YP_008999611.1	VOG08733	5.7e-46	161.2
1923455.YP_009336903.1	VOG08733	6.4e-46	161
1923662.YP_009342279.1	VOG08733	7.6e-46	160.7
12143.NP_040953.2	VOG08733	8.8e-46	160.5
12138.NP_619718.1	VOG08733	1.6e-45	159.7
146762.NP_619751.1	VOG08733	1.9e-45	159.5
47669.NP_043907.1	VOG08733	2e-45	159.4
220618.NP_835253.1	VOG08733	2.2e-45	159.2
12142.NP_039808.1	VOG08733	2.6e-45	159
31711.NP_041884.1	VOG08733	2.7e-45	158.9
1923255.YP_009337041.1	VOG08733	2.7e-45	158.9
68033.YP_002302259.2	VOG08733	3.6e-45	158.5
11988.NP_620720.3	VOG08733	5.9e-45	157.8
12144.NP_613260.1	VOG08733	6.5e-45	157.7
255587.NP_945114.1	VOG08733	1e-44	157
283876.YP_001039884.1	VOG08733	1.1e-44	156.9
352882.YP_459960.2	VOG08733	1.1e-44	156.9
1923677.YP_009342296.1	VOG08733	1.2e-44	156.8
199361.NP_862835.2	VOG08733	1.3e-44	156.6
578361.YP_002333476.1	VOG08733	1.4e-44	156.6
12056.NP_608311.1	VOG08733	1.4e-44	156.6
2169985.NP_037635.1	VOG08733	1.8e-44	156.2
196375.NP_758810.3	VOG08733	2.2e-44	155.9
53181.NP_619671.1	VOG08733	7.3e-44	154.2
1304863.YP_008083724.1	VOG08733	9.6e-44	153.8
1922729.YP_009336938.1	VOG08733	1.5e-43	153.2
473784.YP_009162614.2	VOG08733	1.5e-43	153.2
1923387.YP_009337434.1	VOG08733	1.8e-43	152.9
184020.NP_733848.2	VOG08733	3.6e-43	151.9
193120.NP_620846.3	VOG08733	3.6e-43	151.9
12041.NP_563609.1	VOG08733	4e-43	151.7
1922803.YP_009337075.1	VOG08733	4.2e-43	151.7
1922802.YP_009337122.1	VOG08733	8.3e-43	150.7
35291.NP_945122.1	VOG08733	1.1e-42	150.3
1923543.YP_009337158.1	VOG08733	1.2e-42	150.2
439014.YP_001429579.1	VOG08733	2.1e-42	149.4
1922813.YP_009337370.1	VOG08733	2.9e-42	148.9
47740.YP_009162058.1	VOG08733	3.6e-42	148.6
45224.NP_044740.1	VOG08733	3.9e-42	148.5
1923673.YP_009342275.1	VOG08733	7.1e-42	147.6
1922713.YP_009336894.1	VOG08733	9.6e-42	147.2
1922771.YP_009337172.1	VOG08733	9.8e-42	147.2
1922805.YP_009337155.1	VOG08733	1.1e-41	147
1659298.YP_009143309.1	VOG08733	1.2e-41	146.8
1923676.YP_009342259.1	VOG08733	2.4e-41	145.9
1922726.YP_009337777.1	VOG08733	2.4e-41	145.9
676234.YP_007517174.1	VOG08733	3.6e-41	145.3
47736.NP_054007.4	VOG08733	3.9e-41	145.1
1611875.YP_009121770.1	VOG08733	6.5e-41	144.4
474454.YP_001949736.1	VOG08733	7.4e-41	144.2
12627.NP_619521.1	VOG08733	1.7e-40	143
1923295.YP_009336790.1	VOG08733	3.8e-40	141.9
1398939.YP_009011225.1	VOG08733	1e-39	140.4
1538549.YP_009056849.1	VOG08733	1.1e-39	140.4
1922728.YP_009337688.1	VOG08733	1.5e-39	139.9
1922823.YP_009337417.1	VOG08733	5.4e-39	138.1
479060.YP_002117834.1	VOG08733	8.8e-39	137.4
1923258.YP_009336735.1	VOG08733	2.2e-38	136
67962.NP_624318.1	VOG08733	5e-38	134.9
1923351.YP_009345892.1	VOG08733	5.5e-38	134.7
12049.NP_150431.3	VOG08733	9.8e-38	133.9
1923385.YP_009337621.1	VOG08733	1.3e-37	133.5
28348.NP_620674.3	VOG08733	2.6e-37	132.5
1923389.YP_009337188.1	VOG08733	3.8e-37	132
1923263.YP_009336659.1	VOG08733	1.4e-36	130
1923386.YP_009337648.1	VOG08733	1.5e-36	130
1923664.YP_009342051.1	VOG08733	1.8e-36	129.7
12268.NP_619711.1	VOG08733	3e-36	129
1923267.YP_009337034.1	VOG08733	3.4e-36	128.8
1923758.YP_009344999.1	VOG08733	4.1e-36	128.5
12267.NP_620523.2	VOG08733	4.4e-36	128.4
1922928.YP_009330077.1	VOG08733	6.7e-36	127.8
1922714.YP_009337762.1	VOG08733	2.6e-35	125.9
1923257.YP_009336956.1	VOG08733	3.7e-35	125.4
1923286.YP_009337016.1	VOG08733	6.9e-35	124.5
1923674.YP_009342057.1	VOG08733	2.4e-34	122.7
1923399.YP_009333284.1	VOG08733	4.9e-34	121.7
1922809.YP_009337093.1	VOG08733	8e-34	121
1923544.YP_009337190.1	VOG08733	8e-34	121
1923261.YP_009337078.1	VOG08733	1.1e-33	120.5
1922730.YP_009336849.1	VOG08733	1.3e-33	120.3
1923388.YP_009337356.1	VOG08733	1.6e-33	119.9
1923276.YP_009336934.1	VOG08733	2.6e-33	119.3
1923322.YP_009336653.1	VOG08733	1.8e-32	116.5
1923775.YP_009345057.1	VOG08733	2e-32	116.3
1922804.YP_009337657.1	VOG08733	2.2e-32	116.2
1923291.YP_009337803.1	VOG08733	2.2e-32	116.2
1923398.YP_009337267.1	VOG08733	2.6e-32	115.9
1923663.YP_009342294.1	VOG08733	2.7e-32	115.9
1923725.YP_009342467.1	VOG08733	2.8e-32	115.8
1923269.YP_009336644.1	VOG08733	4.8e-32	115.1
1923425.YP_009333221.1	VOG08733	1e-31	114
1923671.YP_009342270.1	VOG08733	2.4e-31	112.8
1923264.YP_009336696.1	VOG08733	4.8e-31	111.8
1923290.YP_009337686.1	VOG08733	4.9e-31	111.7
1923262.YP_009333253.1	VOG08733	1.9e-30	109.8
1922993.YP_009336721.1	VOG08733	4.3e-30	108.6
1923277.YP_009337772.1	VOG08733	5e-30	108.4
1983563.YP_009388491.1	VOG08733	5.2e-30	108.4
1923547.YP_009337262.1	VOG08733	7.6e-30	107.8
1923270.YP_009336823.1	VOG08733	1.9e-29	106.5
1923289.YP_009336561.1	VOG08733	2.7e-29	106
1922810.YP_009337341.1	VOG08733	7.7e-29	104.5
1923260.YP_009336965.1	VOG08733	1.2e-28	103.8
1923275.YP_009337113.1	VOG08733	1.4e-28	103.7
1923561.YP_009337753.1	VOG08733	2.2e-28	102.9
1983564.YP_009388502.1	VOG08733	4e-28	102.1
1923287.YP_009336516.1	VOG08733	4.8e-28	101.8
1547219.YP_009333194.1	VOG08733	6.1e-28	101.5
1923545.YP_009337225.1	VOG08733	6.7e-28	101.4
1041806.YP_009408178.1	VOG08733	9.6e-28	100.8
1922716.YP_009336784.1	VOG08733	1.1e-27	100.7
1983562.YP_009388488.1	VOG08733	1.1e-27	100.7
1923288.YP_009336489.1	VOG08733	1.2e-27	100.6
1435450.YP_009253998.1	VOG08733	1.2e-27	100.5
1923274.YP_009337165.1	VOG08733	2.4e-27	99.5
1923393.YP_009337397.1	VOG08733	3.3e-27	99.1
213633.YP_003620397.1	VOG08733	3.4e-27	99
1923259.YP_009337096.1	VOG08733	3.7e-27	98.9
1580607.YP_009115495.1	VOG08733	4.7e-27	98.6
198589.NP_660172.1	VOG08733	1e-26	97.4
1922722.YP_009336498.1	VOG08733	3.1e-26	95.8
1983561.YP_009388495.1	VOG08733	4.1e-26	95.5
1922876.YP_009336818.1	VOG08733	4.4e-26	95.4
1923391.YP_009333294.1	VOG08733	1.9e-25	93.2
111470.NP_037581.1	VOG08733	5.5e-25	91.7
1922811.YP_009337060.1	VOG08733	8.4e-25	91.1
1923268.YP_009336978.1	VOG08733	1.6e-24	90.2
1922814.YP_009337407.1	VOG08733	4.6e-24	88.7
1923546.YP_009337115.1	VOG08733	4.8e-24	88.6
1923678.YP_009342277.1	VOG08733	6.8e-24	88.1
1923265.YP_009336880.1	VOG08733	1e-23	87.5
1923390.YP_009337329.1	VOG08733	3.6e-23	85.7
1923738.YP_009345113.1	VOG08733	4.1e-23	85.5
1923392.YP_009337209.1	VOG08733	6.9e-23	84.8
1923256.YP_009336773.1	VOG08733	7.2e-23	84.7
1922715.YP_009336526.1	VOG08733	2.5e-22	82.9
1938656.YP_009344965.1	VOG08733	4.4e-22	82.1
1923278.YP_009333257.1	VOG08733	5.4e-22	81.8
1923665.YP_009342265.1	VOG08733	1.3e-21	80.5
1922816.YP_009337674.1	VOG08733	2.6e-21	79.6
180822.YP_001911137.1	VOG08733	5.4e-21	78.5
1923284.YP_009337712.1	VOG08733	9.1e-20	74.4
1923667.YP_009342299.1	VOG08733	1.4e-19	73.9
1923279.YP_009336685.1	VOG08733	1.7e-16	63.6
1923273.YP_009336740.1	VOG08733	1.8e-16	63.5
1923670.YP_009342273.1	VOG08733	4.3e-16	62.3
1923271.YP_009337707.1	VOG08733	5.6e-16	61.9
1922392.YP_009333374.1	VOG08733	4e-15	59.1
1923757.YP_009345007.1	VOG08733	3.7e-14	55.9
1923668.YP_009342288.1	VOG08733	9.2e-14	54.6
1923332.YP_009337715.1	VOG08733	9.8e-13	51.2
1923272.YP_009336610.1	VOG08733	2e-12	50.2
1923335.YP_009337412.1	VOG08733	1.9e-11	46.9
12162.NP_733947.1	VOG08733	9.2e-11	44.7
1923281.YP_009336573.1	VOG08733	3e-10	42.9
1922360.YP_009333216.1	VOG08733	3.4e-10	42.8
1922815.YP_009337040.1	VOG08733	4.3e-10	42.4
1922719.YP_009336606.1	VOG08733	1.3e-09	40.8
1922352.YP_009333202.1	VOG08733	2.1e-09	40.1
1922464.YP_009333380.1	VOG08733	2.4e-09	40
198589.NP_660171.1	VOG08733	1.6e-08	37.2
1922721.YP_009336952.1	VOG08733	1.8e-08	37
1758139.YP_009220366.1	VOG08733	2.2e-08	36.8
1169032.NP_543049.1	VOG08733	5.1e-08	35.6
1923760.YP_009333310.1	VOG08733	6.7e-08	35.2
1923280.YP_009333161.1	VOG08733	7.3e-08	35
1922877.YP_009336769.1	VOG08733	7.5e-08	35
1922972.YP_009330099.1	VOG08733	1.1e-07	34.5
1922672.YP_009333611.1	VOG08733	1.9e-07	33.7
37128.NP_620444.1	VOG08733	2.2e-07	33.5
1398939.YP_009011226.1	VOG08733	2.4e-07	33.3
46436.NP_612628.1	VOG08733	4.5e-07	32.4
228578.NP_740757.2	VOG08733	5.6e-07	32.1
35297.NP_599247.1	VOG08733	6.1e-07	32
51680.YP_005476600.1	VOG08733	1.6e-06	30.6
368736.YP_950422.1	VOG08733	2.1e-06	30.2
300740.YP_224091.1	VOG08733	3.3e-06	29.6
29272.NP_046151.1	VOG08733	3.5e-06	29.5
107804.NP_659020.2	VOG08733	3.6e-06	29.4
71972.NP_612605.1	VOG08733	3.8e-06	29.4
28375.NP_049335.1	VOG08733	4e-06	29.3
167634.NP_835337.1	VOG08733	5e-06	29
1923289.YP_009336559.1	VOG08733	5.5e-06	28.8
79918.NP_740760.2	VOG08733	6.6e-06	28.6
11096.NP_777506.1	VOG08733	9.6e-06	28
1930920.YP_009336476.1	VOG08733	9.7e-06	28
1922729.YP_009336937.1	VOG08734	2.1e-225	751.5
1923543.YP_009337157.1	VOG08734	2.4e-221	738.1
1923138.YP_009336543.1	VOG08734	2.4e-06	31.2
1922895.YP_009336815.1	VOG08735	3.5e-271	903.5
1922811.YP_009337061.1	VOG08735	1.4e-173	581.8
1922820.YP_009337382.1	VOG08736	4.2e-162	542.1
1922821.YP_009337636.1	VOG08736	5e-96	325.4
1922818.YP_009337229.1	VOG08736	4.2e-06	30.6
1922822.YP_009337197.1	VOG08737	6.7e-156	521.4
1923295.YP_009336789.1	VOG08737	4e-138	463.2
1922833.YP_009337902.1	VOG08738	1.8e-284	947.3
1923740.YP_009345003.1	VOG08738	2.1e-284	947.1
1922833.YP_009337899.1	VOG08738	9.1e-93	316
1922862.YP_009336866.1	VOG08739	0	5065.5
565995.YP_003815440.1	VOG08739	0	3249
186541.YP_003815431.1	VOG08739	0	2653.2
186538.NP_066251.1	VOG08739	0	2533.9
2010960.YP_009513282.1	VOG08739	0	2376.4
186539.NP_690587.1	VOG08739	0	2338.2
186540.YP_138527.1	VOG08739	0	2291.9
1513237.YP_004928143.1	VOG08739	0	1578.4
11269.YP_001531159.1	VOG08739	0	1220.1
1608065.YP_009300663.1	VOG08739	4.6e-302	1009.8
1922390.YP_009333157.1	VOG08739	4.1e-176	592
1922937.YP_009330113.1	VOG08739	3.9e-126	426.2
1922857.YP_009337904.1	VOG08739	3.8e-117	396.4
1844927.YP_009254000.1	VOG08739	2.8e-113	383.5
1608086.YP_009177716.1	VOG08739	5e-113	382.7
1608093.YP_009302836.1	VOG08739	9.1e-106	358.6
1608138.YP_009177722.1	VOG08739	3.2e-104	353.5
1922858.YP_009337089.1	VOG08739	7.1e-103	349
1923482.YP_009337860.1	VOG08739	2.6e-101	343.9
1608045.YP_009177707.1	VOG08739	9.6e-101	341.9
1922377.YP_009333145.1	VOG08739	3.5e-100	340.1
1357321.YP_009094450.1	VOG08739	4.7e-100	339.7
12730.NP_604442.1	VOG08739	1e-99	338.6
1922378.YP_009333151.1	VOG08739	8.8e-99	335.4
11191.NP_056879.1	VOG08739	7.2e-98	332.4
1923483.YP_009337856.1	VOG08739	3.5e-97	330.2
11216.NP_067153.2	VOG08739	5.9e-97	329.4
1117633.YP_009094120.1	VOG08739	3.5e-96	326.8
381543.YP_009094152.1	VOG08739	4.3e-95	323.2
1758883.YP_009182177.1	VOG08739	3.4e-94	320.2
341053.YP_512254.1	VOG08739	4e-94	320
120499.YP_009094339.1	VOG08739	4.9e-94	319.7
1922992.YP_009336946.1	VOG08739	5e-94	319.7
1608044.YP_009177704.1	VOG08739	1.8e-93	317.8
31604.YP_133828.1	VOG08739	1.4e-92	314.9
1608133.YP_009177719.1	VOG08739	7e-92	312.6
122203.NP_899661.1	VOG08739	1.3e-91	311.7
322067.YP_338085.1	VOG08739	2.4e-91	310.8
1923686.YP_009342285.1	VOG08739	2.1e-90	307.7
11215.NP_037646.1	VOG08739	2.6e-90	307.3
1204252.YP_009094483.1	VOG08739	2e-89	304.4
11240.YP_009177604.1	VOG08739	2.3e-89	304.2
1608087.YP_009177717.1	VOG08739	3.6e-89	303.6
798072.YP_009094498.1	VOG08739	3.8e-89	303.5
63330.NP_047113.3	VOG08739	4.5e-89	303.2
1170234.YP_009512964.1	VOG08739	1.9e-88	301.1
1608042.YP_009177701.1	VOG08739	1.4e-87	298.3
11234.NP_056924.1	VOG08739	3.4e-87	297
1577137.YP_009177218.1	VOG08739	4.4e-87	296.6
152219.YP_009512971.1	VOG08739	9.7e-87	295.5
11232.NP_047207.1	VOG08739	9.8e-87	295.5
1923773.YP_009344984.1	VOG08739	1.3e-86	295.1
1979162.YP_138518.1	VOG08739	2.3e-86	294.3
162013.NP_665871.1	VOG08739	4.2e-86	293.4
1112631.YP_009091839.1	VOG08739	7.3e-86	292.6
2006073.YP_009508516.1	VOG08739	7.6e-86	292.5
1474807.YP_009094096.1	VOG08739	1.7e-85	291.4
1923358.YP_009337428.1	VOG08739	3.4e-85	290.4
1979163.YP_001249278.1	VOG08739	3.5e-85	290.3
121791.NP_112028.1	VOG08739	4.1e-85	290.1
207246.YP_009094217.1	VOG08739	5.1e-85	289.8
1112597.YP_009505447.1	VOG08739	9.5e-85	288.9
590647.YP_006347589.1	VOG08739	9.8e-85	288.8
798073.YP_009094067.1	VOG08739	1.1e-83	285.4
1979165.NP_054714.1	VOG08739	1.5e-83	285
1608088.YP_009304420.1	VOG08739	1.5e-83	284.9
1554501.YP_009512978.1	VOG08739	2.1e-83	284.4
37131.NP_945030.1	VOG08739	2.5e-83	284.2
2006074.YP_009508522.1	VOG08739	4e-83	283.5
92129.NP_054697.1	VOG08739	5.2e-83	283.1
11242.YP_087126.2	VOG08739	5.5e-83	283
580247.YP_009094364.1	VOG08739	9.3e-83	282.3
241630.NP_958055.1	VOG08739	1.9e-82	281.2
1261100.YP_009094458.1	VOG08739	2e-82	281.2
1221391.YP_009094087.1	VOG08739	6.8e-82	279.4
35302.YP_009513219.1	VOG08739	9.2e-82	279
1452514.YP_009094034.1	VOG08739	1.9e-81	277.9
1979160.NP_598406.1	VOG08739	3e-81	277.3
1983777.YP_009380509.1	VOG08739	4.7e-81	276.6
1922367.YP_009333178.1	VOG08739	5.7e-81	276.4
622416.YP_009094060.1	VOG08739	1.1e-80	275.4
798074.YP_009094080.1	VOG08739	4e-80	273.5
740710.YP_009094160.1	VOG08739	4.4e-80	273.4
28274.YP_007008152.1	VOG08739	3.4e-79	270.5
157619.YP_009512950.1	VOG08739	8.3e-79	269.2
1261101.YP_009094466.1	VOG08739	9.6e-79	269
2006072.YP_009508510.1	VOG08739	1.7e-78	268.2
11224.YP_008378665.1	VOG08739	2.1e-78	267.8
623144.YP_009512956.1	VOG08739	5.9e-78	266.4
53179.YP_001331035.1	VOG08739	1.7e-77	264.9
1608058.YP_009303699.1	VOG08739	2.1e-77	264.5
2006690.YP_009508504.1	VOG08739	8.1e-76	259.3
1305716.YP_009094173.1	VOG08739	1.5e-75	258.4
1401445.YP_009255226.1	VOG08739	4.8e-75	256.7
1979166.YP_138510.1	VOG08739	6.2e-75	256.3
1608063.YP_009288955.1	VOG08739	7.2e-75	256.1
1928005.YP_009508498.1	VOG08739	1.1e-74	255.6
1585246.YP_009259650.1	VOG08739	2.8e-74	254.2
862945.YP_009094073.2	VOG08739	3.7e-74	253.8
1608105.YP_009304985.1	VOG08739	1.8e-72	248.1
1608072.YP_009300677.1	VOG08739	5.2e-72	246.6
1923187.YP_009336889.1	VOG08739	1.8e-71	244.9
1922991.YP_009336924.1	VOG08739	6.2e-71	243.1
209854.YP_052849.1	VOG08739	8.7e-70	239.3
11176.YP_009513199.1	VOG08739	2.5e-69	237.7
1034377.YP_009052467.1	VOG08739	4.8e-69	236.8
1923013.YP_009336728.1	VOG08739	9.7e-69	235.8
1504569.YP_009204560.1	VOG08739	1.3e-68	235.4
1923193.YP_009337815.1	VOG08739	7.6e-67	229.5
1923480.YP_009336589.1	VOG08739	6.1e-66	226.5
1923484.YP_009336632.1	VOG08739	6.6e-66	226.4
1608110.YP_009300875.1	VOG08739	4.8e-65	223.5
1923191.YP_009337121.1	VOG08739	2e-64	221.5
1608100.YP_009304559.1	VOG08739	7.6e-64	219.6
1072176.YP_009091813.1	VOG08739	8.3e-64	219.4
1424280.YP_009044201.1	VOG08739	8.6e-63	216.1
270473.YP_173335.1	VOG08739	1.5e-62	215.3
11292.NP_056797.1	VOG08739	1.5e-62	215.2
1846259.YP_009325518.1	VOG08739	1.8e-62	215
249584.YP_009094272.1	VOG08739	2e-62	214.8
57482.YP_001285392.1	VOG08739	2.3e-62	214.7
1211480.YP_006576506.2	VOG08739	2.6e-62	214.5
237716.YP_009094331.1	VOG08739	3.9e-62	213.9
1608064.YP_009289352.1	VOG08739	5e-62	213.5
1923186.YP_009337799.1	VOG08739	5e-62	213.5
249583.YP_007641401.1	VOG08739	1.1e-61	212.4
644609.YP_002905331.1	VOG08739	1.1e-61	212.3
1272947.YP_009362143.1	VOG08739	1.7e-61	211.8
57483.YP_001285397.1	VOG08739	4.3e-61	210.4
1272949.YP_009362128.1	VOG08739	6.1e-61	209.9
746543.YP_009094183.1	VOG08739	1.2e-60	208.9
1608067.YP_009300674.1	VOG08739	1.3e-60	208.8
1987020.YP_009505511.1	VOG08739	2.4e-60	207.9
90961.NP_478343.1	VOG08739	2.9e-60	207.6
38767.YP_007641406.1	VOG08739	4.8e-60	206.9
1213198.YP_009325416.1	VOG08739	5.9e-60	206.6
1027468.YP_009091823.1	VOG08739	6.3e-60	206.6
1608111.YP_009301361.1	VOG08739	8.5e-60	206.1
1608089.YP_009304476.1	VOG08739	1e-59	205.8
1479612.YP_009094383.1	VOG08739	1.4e-59	205.4
644610.YP_002905337.1	VOG08739	4.4e-59	203.8
1158189.YP_009362274.1	VOG08739	6.7e-59	203.1
38766.YP_007641391.1	VOG08739	7.2e-59	203
318845.YP_009361979.1	VOG08739	1e-58	202.6
1923460.YP_009337635.1	VOG08739	1.1e-58	202.4
211977.YP_007641396.1	VOG08739	1.2e-58	202.4
1167696.YP_006742184.1	VOG08739	1.3e-58	202.2
1552661.YP_009176999.1	VOG08739	1.5e-58	202
1985699.YP_009177231.1	VOG08739	1.7e-58	201.8
162145.YP_009513273.1	VOG08739	1.7e-58	201.8
1967841.YP_009352236.1	VOG08739	3.7e-58	200.7
32612.YP_425092.1	VOG08739	4.5e-58	200.4
1608109.YP_009300689.1	VOG08739	7.1e-58	199.8
1775456.YP_009362280.1	VOG08739	8e-58	199.6
1479613.YP_009094394.1	VOG08739	1.1e-57	199.1
12538.YP_142354.1	VOG08739	1.6e-57	198.6
1922655.YP_009333422.1	VOG08739	1.2e-56	195.7
1195087.YP_009094051.1	VOG08739	1.4e-56	195.5
1923763.YP_009344978.1	VOG08739	3.9e-56	194
490110.YP_009512988.1	VOG08739	4.8e-56	193.7
1922654.YP_009333418.1	VOG08739	5.6e-56	193.5
1620893.YP_009362238.1	VOG08739	5.9e-56	193.4
666962.YP_008686601.1	VOG08739	8.8e-56	192.8
38525.YP_009513228.1	VOG08739	1e-55	192.6
1272957.YP_009362110.1	VOG08739	2.1e-55	191.5
1272943.YP_009362189.1	VOG08739	2.9e-55	191.1
318844.YP_007641376.1	VOG08739	1.1e-54	189.1
1608085.YP_009304331.1	VOG08739	1.8e-54	188.5
1272959.YP_009094167.1	VOG08739	2.3e-54	188.1
998864.YP_009177021.1	VOG08739	2.8e-54	187.8
1620895.YP_009362228.1	VOG08739	5.4e-54	186.9
1972626.YP_002333280.1	VOG08739	5.5e-54	186.8
1002360.YP_009505497.1	VOG08739	5.7e-54	186.8
1923479.YP_009336512.1	VOG08739	8.5e-54	186.2
1922904.YP_009336837.1	VOG08739	1.4e-53	185.5
1922872.YP_009337182.1	VOG08739	1.4e-53	185.5
471285.YP_002308376.1	VOG08739	1.5e-53	185.4
1985704.NP_597914.1	VOG08739	1.6e-53	185.3
1491491.YP_009094441.1	VOG08739	5.7e-53	183.5
1481139.YP_009094312.1	VOG08739	7.1e-53	183.2
698672.YP_009094143.1	VOG08739	1e-52	182.6
318834.YP_009094138.1	VOG08739	1.5e-52	182.1
1922365.YP_009333192.1	VOG08739	2.2e-52	181.6
1972612.YP_009512997.1	VOG08739	3e-52	181.1
11246.NP_048058.1	VOG08739	3.8e-52	180.7
696863.NP_116748.1	VOG08739	4.8e-52	180.4
12814.NP_044598.1	VOG08739	5.3e-52	180.3
200401.YP_009361959.1	VOG08739	6e-52	180.1
1569258.YP_009176985.1	VOG08739	9.1e-52	179.5
1923185.YP_009336984.1	VOG08739	1.5e-51	178.8
1923772.YP_009344989.1	VOG08739	1.6e-51	178.7
318852.YP_009094424.1	VOG08739	1.7e-51	178.6
11250.NP_056866.1	VOG08739	1.9e-51	178.4
1288359.YP_009094267.1	VOG08739	2.2e-51	178.2
1608137.YP_009305117.1	VOG08739	3.9e-51	177.4
490111.YP_009362166.1	VOG08739	4.3e-51	177.2
1435457.YP_009129259.1	VOG08739	6.1e-51	176.7
1922871.YP_009337295.1	VOG08739	6.5e-51	176.7
1608134.YP_009305112.1	VOG08739	9.4e-51	176.1
1608090.YP_009304479.1	VOG08739	9.8e-51	176.1
1272946.YP_009362180.1	VOG08739	1e-50	176
1550518.YP_009177203.1	VOG08739	1e-50	176
1272942.YP_009362209.1	VOG08739	1.1e-50	175.8
1922889.YP_009337139.1	VOG08739	1.5e-50	175.5
2010277.YP_009388616.1	VOG08739	1.5e-50	175.4
380435.YP_009362154.1	VOG08739	2e-50	175.1
11303.NP_065409.1	VOG08739	2.3e-50	174.8
1922866.YP_009337216.1	VOG08739	2.7e-50	174.6
1987021.YP_009505519.1	VOG08739	3.4e-50	174.3
745716.YP_009507905.1	VOG08739	4.2e-50	174
200403.YP_009361970.1	VOG08739	4.5e-50	173.9
1819301.YP_009508535.1	VOG08739	5.7e-50	173.5
1483724.YP_009094317.1	VOG08739	6.2e-50	173.4
1272960.YP_009177215.1	VOG08739	7.5e-50	173.1
1911435.YP_009315878.1	VOG08739	8.1e-50	173
318558.YP_238534.1	VOG08739	1.6e-49	172
1972623.YP_003518294.1	VOG08739	1.8e-49	171.9
318836.YP_006202628.1	VOG08739	2.6e-49	171.4
1511639.YP_009094476.1	VOG08739	2.6e-49	171.3
1923768.YP_009344982.1	VOG08739	3.1e-49	171.1
2016401.YP_009508484.1	VOG08739	3.2e-49	171.1
1758878.YP_009182186.1	VOG08739	3.8e-49	170.8
1608049.YP_009288322.1	VOG08739	4.5e-49	170.5
380442.YP_009362194.1	VOG08739	6.6e-49	170
1229186.YP_009094434.1	VOG08739	1.1e-48	169.2
685443.YP_008686607.1	VOG08739	1.5e-48	168.8
380160.YP_006200965.1	VOG08739	2.3e-48	168.2
1923188.YP_009336595.1	VOG08739	3.2e-48	167.7
1972565.YP_009362086.1	VOG08739	3.3e-48	167.7
710545.YP_009505526.1	VOG08739	5e-48	167.1
318849.YP_009362003.1	VOG08739	6.9e-48	166.6
152177.YP_001294929.1	VOG08739	7e-48	166.6
1608104.YP_009304980.1	VOG08739	8.2e-48	166.4
764599.YP_009094412.1	VOG08739	1e-47	166.1
936149.YP_009094346.1	VOG08739	1.4e-47	165.6
1608112.YP_009301743.1	VOG08739	2.9e-47	164.6
1348439.YP_009094471.1	VOG08739	3e-47	164.5
1922652.YP_009333449.1	VOG08739	3.3e-47	164.3
1608119.YP_009305102.1	VOG08739	4.3e-47	164
200404.YP_009505470.1	VOG08739	4.5e-47	163.9
1923661.YP_009342311.1	VOG08739	4.6e-47	163.9
1608123.YP_009305107.1	VOG08739	4.9e-47	163.8
1002359.YP_009505491.1	VOG08739	5.9e-47	163.5
1620897.YP_009362218.1	VOG08739	1.7e-46	162
1308859.YP_009505485.1	VOG08739	1.8e-46	161.9
909206.YP_009362266.1	VOG08739	2.4e-46	161.5
373862.YP_802942.1	VOG08739	3e-46	161.2
1926633.YP_009505433.1	VOG08739	3.1e-46	161.1
380438.YP_009362159.1	VOG08739	4e-46	160.8
1046251.YP_009091830.1	VOG08739	1.3e-45	159.1
11307.NP_042286.1	VOG08739	1.5e-45	158.9
1608091.YP_009304558.1	VOG08739	1.5e-45	158.8
31612.YP_009177247.1	VOG08739	1.6e-45	158.8
2016402.YP_009508490.1	VOG08739	1.6e-45	158.8
1978536.YP_009505474.1	VOG08739	4.5e-45	157.3
1608114.YP_009302018.1	VOG08739	5.2e-45	157.1
50713.YP_009177651.1	VOG08739	5.3e-45	157
1608066.YP_009300669.1	VOG08739	5.4e-45	157
348823.YP_009444713.1	VOG08739	7.9e-45	156.5
1620892.YP_009176971.1	VOG08739	1e-44	156.1
1608041.YP_009287864.1	VOG08739	1.6e-44	155.5
318848.YP_009361873.1	VOG08739	1.6e-44	155.4
1922651.YP_009333443.1	VOG08739	2e-44	155.1
1428456.YP_009094027.1	VOG08739	2.3e-44	155
198833.YP_009094101.1	VOG08739	2.7e-44	154.7
1158190.YP_009362117.1	VOG08739	3.2e-44	154.5
666363.YP_003126913.1	VOG08739	3.6e-44	154.3
1911434.YP_009315873.1	VOG08739	4.3e-44	154
1256869.YP_007641367.1	VOG08739	5.4e-44	153.7
200402.YP_009361989.1	VOG08739	5.5e-44	153.7
488317.YP_009094358.1	VOG08739	9.4e-44	152.9
1408144.YP_009094022.1	VOG08739	1.2e-43	152.5
195060.YP_004927971.1	VOG08739	1.3e-43	152.5
1272953.YP_009362258.1	VOG08739	8.9e-43	149.7
1923745.YP_009345051.1	VOG08739	9.9e-43	149.5
239239.YP_009505531.1	VOG08739	1.2e-42	149.3
380434.YP_009362243.1	VOG08739	1.4e-42	149
279896.YP_052855.1	VOG08739	1.5e-42	148.9
11274.YP_009505536.1	VOG08739	1.5e-42	148.9
2014931.YP_009508527.1	VOG08739	1.7e-42	148.7
11280.YP_009047085.1	VOG08739	1.8e-42	148.6
1922867.YP_009337071.1	VOG08739	2.1e-42	148.4
1972566.YP_009505541.1	VOG08739	2.7e-42	148.1
1922366.YP_009333185.1	VOG08739	3.4e-42	147.7
1972568.YP_009513007.1	VOG08739	5.1e-42	147.1
11277.NP_041716.1	VOG08739	6.1e-42	146.9
303300.YP_224083.1	VOG08739	7.5e-42	146.6
380433.YP_009361995.1	VOG08739	2.7e-41	144.8
1459044.YP_009094017.1	VOG08739	2.8e-41	144.7
1972569.YP_009094388.1	VOG08739	6e-41	143.6
1344113.YP_008767243.1	VOG08739	1.1e-40	142.7
1608102.YP_009304656.1	VOG08739	1.2e-40	142.5
1985698.YP_002308576.1	VOG08739	1.5e-40	142.2
1972567.YP_009094277.1	VOG08739	2.7e-40	141.4
1922936.YP_009330105.1	VOG08739	5.5e-40	140.4
1972570.YP_009094178.1	VOG08739	5.9e-40	140.3
59380.NP_620502.1	VOG08739	6.8e-40	140.1
1608146.YP_009305122.1	VOG08739	1.3e-39	139.2
380440.YP_009362200.1	VOG08739	2.1e-39	138.5
1923481.YP_009336618.1	VOG08739	3e-39	138
1537975.YP_009177014.1	VOG08739	4.9e-39	137.2
1922868.YP_009337012.1	VOG08739	9.1e-39	136.4
1881951.YP_009055063.1	VOG08739	1.1e-38	136.1
290008.YP_007641386.1	VOG08739	3.4e-37	131.1
2010272.YP_009388622.1	VOG08739	4.8e-37	130.7
936308.YP_009094323.1	VOG08739	3.7e-36	127.7
11272.YP_007641381.1	VOG08739	4e-36	127.6
103603.NP_050585.1	VOG08739	8.2e-36	126.6
1922656.YP_009333413.1	VOG08739	1.9e-35	125.4
1885248.YP_009269418.1	VOG08739	1.6e-34	122.3
1884917.YP_009268916.1	VOG08739	3.2e-34	121.3
1548718.YP_009268898.1	VOG08739	9.1e-34	119.8
1608141.YP_009302387.1	VOG08739	2.8e-33	118.2
1714622.YP_009268922.1	VOG08739	6.5e-33	116.9
1884879.YP_009512939.1	VOG08739	1.1e-32	116.2
11290.NP_042681.1	VOG08739	2e-32	115.3
1147160.NP_049550.1	VOG08739	3.9e-32	114.4
1980915.NP_919035.1	VOG08739	1e-29	106.3
195059.YP_009176977.1	VOG08739	2.5e-27	98.4
1715291.YP_009041461.1	VOG08739	6.5e-27	97
170618.YP_009505479.1	VOG08739	3.4e-11	44.9
1922896.YP_009337131.1	VOG08740	2.5e-280	934.3
1923464.YP_009337390.1	VOG08740	2.6e-204	683.6
205899.YP_001883319.1	VOG08741	0	1712.9
1922905.YP_009330260.1	VOG08741	0	1596.2
1577776.YP_009111319.1	VOG08741	4.5e-16	62.2
1932881.YP_009361680.1	VOG08741	6.8e-06	28.5
205899.YP_001883318.1	VOG08742	0	1162.8
1922905.YP_009330261.1	VOG08742	0	1135.6
1922905.YP_009330267.1	VOG08743	2.2e-184	616.4
205899.YP_001883316.1	VOG08743	2.8e-180	602.9
205895.NP_149154.1	VOG08743	2.6e-06	31.6
1923704.YP_009342444.1	VOG08744	0	2039.5
1922947.YP_009337744.1	VOG08744	0	1421.9
1923397.YP_009336688.1	VOG08744	8.6e-37	130.7
1922927.YP_009337789.1	VOG08744	1.6e-14	57
198599.NP_660177.1	VOG08744	1.9e-08	36.9
1922949.YP_009337792.1	VOG08744	2.6e-08	36.4
1922948.YP_009330065.1	VOG08744	4.3e-08	35.6
1923722.YP_009342440.1	VOG08744	1e-07	34.4
544686.YP_002019754.1	VOG08744	1.9e-06	30.2
1922943.YP_009337805.1	VOG08744	8.8e-06	28
1922455.YP_009333144.1	VOG08744	9.6e-06	27.9
186786.YP_002019757.1	VOG08744	9.8e-06	27.9
1922949.YP_009337793.1	VOG08745	0	1534.6
1922948.YP_009330064.1	VOG08745	0	1189.9
1923779.YP_009333330.1	VOG08746	0	2108
1922952.YP_009337774.1	VOG08746	0	1524.7
1922962.YP_009336803.1	VOG08747	1.8e-252	841.4
1923281.YP_009336574.1	VOG08747	7e-223	744
1923011.YP_009336507.1	VOG08748	0	2147.4
1923147.YP_009337388.1	VOG08748	0	1552.6
1923716.YP_009345893.1	VOG08748	2.8e-143	483.4
1923696.YP_009342049.1	VOG08748	6.7e-21	78.2
1922657.YP_009333575.1	VOG08748	1.3e-17	67.4
1922836.YP_009336830.1	VOG08748	7.9e-08	35
1923076.YP_009337338.1	VOG08749	8.4e-169	563.8
1923365.YP_009337652.1	VOG08749	7.6e-139	465.6
1923073.YP_009337302.1	VOG08749	5.7e-18	69.5
1923082.YP_009337704.1	VOG08750	3.5e-254	847.6
944580.YP_004300267.1	VOG08750	2.7e-150	505.4
1884832.YP_009270624.1	VOG08750	1.6e-39	140.5
35291.NP_945127.1	VOG08750	1.7e-36	130.6
167019.YP_238481.1	VOG08750	3.6e-32	116.3
167018.YP_009116638.1	VOG08750	4.7e-32	115.9
352882.YP_459964.1	VOG08750	7.7e-32	115.2
283876.YP_001039887.1	VOG08750	8e-32	115.2
167020.YP_009116643.1	VOG08750	1.9e-31	114
52274.NP_044388.1	VOG08750	3e-31	113.3
943272.YP_004191793.1	VOG08750	5.1e-30	109.2
535898.YP_007501039.1	VOG08750	1.6e-29	107.6
11986.YP_009032648.1	VOG08750	3.4e-29	106.5
53181.NP_619676.1	VOG08750	7.9e-27	98.7
1950126.YP_009345604.1	VOG08750	1.2e-26	98.1
167021.YP_052929.1	VOG08750	2.2e-25	94
1888318.YP_009272816.1	VOG08750	1.4e-23	88.1
1923664.YP_009342052.1	VOG08750	1.5e-22	84.7
77344.NP_038458.1	VOG08750	1.8e-22	84.4
204928.YP_008378655.1	VOG08750	5.9e-22	82.7
1922928.YP_009330078.1	VOG08750	1.1e-20	78.5
977912.YP_009173860.2	VOG08750	3.1e-20	77
31711.NP_041887.1	VOG08750	1.2e-19	75
977913.YP_004221744.2	VOG08750	5.2e-19	73
165432.YP_009032641.1	VOG08750	6e-19	72.8
255521.YP_009507825.1	VOG08750	8.5e-19	72.3
255587.NP_945116.1	VOG08750	1e-18	72
11988.NP_620723.2	VOG08750	1.4e-18	71.5
1922712.YP_009336752.1	VOG08750	3e-18	70.5
44562.YP_009032636.1	VOG08750	4.5e-18	69.9
28348.NP_620675.1	VOG08750	1.5e-17	68.2
12268.NP_613255.1	VOG08750	3.7e-17	66.9
12144.NP_613262.1	VOG08750	4.1e-17	66.7
12267.NP_620526.1	VOG08750	4.4e-17	66.6
220618.NP_835255.1	VOG08750	1.8e-16	64.6
208084.YP_002308431.1	VOG08750	1.6e-15	61.5
208086.YP_009037608.1	VOG08750	2e-15	61.1
1241918.YP_009175042.2	VOG08750	3.4e-15	60.4
1421055.YP_008828158.1	VOG08750	6.1e-15	59.6
11987.NP_041231.1	VOG08750	9.3e-15	59
1923746.YP_009345111.1	VOG08750	3.5e-14	57.1
270257.YP_009507823.1	VOG08750	6.5e-14	56.2
199361.NP_862839.1	VOG08750	1e-13	55.6
60714.NP_044736.1	VOG08750	1.6e-13	54.9
12143.NP_040955.1	VOG08750	2.3e-13	54.4
1923385.YP_009337622.1	VOG08750	4.6e-13	53.4
229149.NP_945130.1	VOG08750	6.3e-13	52.9
254711.YP_009507820.1	VOG08750	7e-13	52.8
1922709.YP_009329891.1	VOG08750	7.5e-13	52.7
1923393.YP_009337398.1	VOG08750	9.4e-13	52.4
12145.NP_062899.1	VOG08750	2.2e-12	51.1
1923656.YP_009337863.1	VOG08750	6.1e-12	49.7
255520.YP_009508247.1	VOG08750	1e-11	48.9
1922810.YP_009337342.1	VOG08750	1.8e-11	48.1
1922433.YP_009333379.1	VOG08750	9.8e-11	45.7
1922355.YP_009333369.1	VOG08750	9.8e-11	45.7
1922487.YP_009330109.1	VOG08750	2.1e-10	44.6
1923295.YP_009336791.1	VOG08750	2.1e-10	44.6
1923667.YP_009342300.1	VOG08750	4.6e-10	43.5
578361.YP_002333479.1	VOG08750	5.3e-10	43.3
146762.NP_619753.1	VOG08750	7e-10	42.9
12142.NP_039810.1	VOG08750	7.4e-10	42.8
1923679.YP_009342303.1	VOG08750	8.3e-10	42.7
1922464.YP_009333381.1	VOG08750	9.1e-10	42.5
676234.YP_007517178.1	VOG08750	1.1e-09	42.3
1922822.YP_009337199.1	VOG08750	1.1e-09	42.2
1923345.YP_009337664.1	VOG08750	1.2e-09	42.1
1922716.YP_009336785.1	VOG08750	1.9e-09	41.5
1923668.YP_009342289.1	VOG08750	3.9e-09	40.4
12627.NP_613271.1	VOG08750	5e-09	40.1
39443.NP_612582.2	VOG08750	7.4e-09	39.5
1758882.YP_009182197.1	VOG08750	8e-09	39.4
445227.YP_001285476.1	VOG08750	8.3e-09	39.4
1923403.YP_009337668.1	VOG08750	1.5e-08	38.5
1923675.YP_009342292.1	VOG08750	1.6e-08	38.4
1923272.YP_009336611.1	VOG08750	2.3e-08	37.9
270256.YP_008999613.1	VOG08750	4.1e-08	37.1
1923291.YP_009337804.1	VOG08750	4.5e-08	37
1923386.YP_009337649.1	VOG08750	4.7e-08	36.9
35280.YP_009259669.1	VOG08750	5.2e-08	36.7
1922764.YP_009336809.1	VOG08750	1e-07	35.8
1922697.YP_009336813.1	VOG08750	1.2e-07	35.5
1923657.YP_009337751.1	VOG08750	4.1e-07	33.8
1923075.YP_009337277.1	VOG08750	3.2e-06	30.8
12558.NP_066394.1	VOG08750	3.6e-06	30.7
1923255.YP_009337043.1	VOG08750	8.5e-06	29.5
1922725.YP_009330016.1	VOG08750	8.6e-06	29.4
1923154.YP_009336579.1	VOG08751	6.6e-213	710.3
1923155.YP_009337177.1	VOG08751	4.3e-147	493.9
1923686.YP_009342284.1	VOG08752	3.3e-159	532.5
1923187.YP_009336888.1	VOG08752	1e-71	246
1923193.YP_009337809.1	VOG08753	6.5e-269	896.3
1923460.YP_009337630.1	VOG08753	3.1e-221	739.2
1923225.YP_009330117.1	VOG08754	1e-207	693.8
1923224.YP_009330093.1	VOG08754	7.9e-137	460.6
1923238.YP_009330006.1	VOG08755	0	1533.6
1923239.YP_009329993.1	VOG08755	3.9e-294	981.9
1923708.YP_009342450.1	VOG08755	2.6e-48	169.2
1923240.YP_009330004.1	VOG08755	7e-46	161.2
1923693.YP_009342306.1	VOG08755	1.2e-30	110.9
1923196.YP_009329991.1	VOG08755	2.7e-28	103.1
1922875.YP_009337874.1	VOG08755	3.4e-28	102.7
1923200.YP_009330029.1	VOG08755	1.3e-26	97.5
1923237.YP_009330081.1	VOG08755	2.1e-24	90.2
1923470.YP_009337272.1	VOG08755	2.9e-24	89.7
1922696.YP_009329980.1	VOG08755	3.7e-24	89.4
1923231.YP_009329959.1	VOG08755	2.5e-23	86.7
1923235.YP_009329995.1	VOG08755	6.8e-23	85.2
1923195.YP_009330009.1	VOG08755	3.4e-22	82.9
1923198.YP_009330096.1	VOG08755	4.7e-22	82.4
1923709.YP_009342463.1	VOG08755	6.6e-22	81.9
1923476.YP_009337221.1	VOG08755	2.1e-21	80.3
1923201.YP_009330045.1	VOG08755	6.5e-21	78.7
1923702.YP_009342460.1	VOG08755	8.5e-21	78.3
1923234.YP_009330002.1	VOG08755	1.8e-20	77.2
1922694.YP_009336745.1	VOG08755	2.6e-19	73.4
1923236.YP_009330079.1	VOG08755	2.7e-19	73.3
1923241.YP_009330087.1	VOG08755	4.1e-19	72.7
1923764.YP_009345117.1	VOG08755	5.3e-19	72.3
1923242.YP_009329982.1	VOG08755	7.3e-19	71.9
1923660.YP_009337375.1	VOG08755	1.2e-18	71.2
1923687.YP_009342316.1	VOG08755	1.6e-18	70.8
1923394.YP_009337842.1	VOG08755	1.6e-18	70.7
1923659.YP_009337352.1	VOG08755	2.7e-18	70
1923206.YP_009330032.1	VOG08755	1.2e-17	67.9
1923229.YP_009330129.1	VOG08755	6.7e-17	65.4
1923737.YP_009345013.1	VOG08755	2e-16	63.8
1923199.YP_009330127.1	VOG08755	1.5e-14	57.6
1923232.YP_009330038.1	VOG08755	1.5e-14	57.6
1923475.YP_009337259.1	VOG08755	1.7e-14	57.4
1923220.YP_009330068.1	VOG08755	6.8e-14	55.4
1923382.YP_009336905.1	VOG08755	2.4e-13	53.6
1923656.YP_009337868.1	VOG08755	4.6e-13	52.7
1922926.YP_009337876.1	VOG08755	1.9e-12	50.6
1923219.YP_009329987.1	VOG08755	2.1e-12	50.5
1923212.YP_009329969.1	VOG08755	2.7e-12	50.2
1923454.YP_009336601.1	VOG08755	4.2e-12	49.5
1923383.YP_009336856.1	VOG08755	4.8e-12	49.3
1923540.YP_009337746.1	VOG08755	4.9e-12	49.3
1923721.YP_009342441.1	VOG08755	2.4e-11	47
1923214.YP_009330114.1	VOG08755	4.8e-11	46
1923208.YP_009330131.1	VOG08755	1.5e-10	44.4
1923222.YP_009330089.1	VOG08755	8e-10	42
1922938.YP_009345130.1	VOG08755	3.3e-09	40
1923230.YP_009330106.1	VOG08755	4.2e-09	39.6
1923203.YP_009329967.1	VOG08755	4.7e-09	39.5
1922698.YP_009329999.1	VOG08755	1e-08	38.3
1923223.YP_009329989.1	VOG08755	1.1e-08	38.2
1923197.YP_009329978.1	VOG08755	1.3e-08	37.9
1923233.YP_009330091.1	VOG08755	1.6e-08	37.6
1923217.YP_009330085.1	VOG08755	1.7e-08	37.6
1923204.YP_009329965.1	VOG08755	1.8e-08	37.5
1923380.YP_009336867.1	VOG08755	3.4e-08	36.6
1922874.YP_009337910.1	VOG08755	4.4e-08	36.2
1923211.YP_009330119.1	VOG08755	6.5e-08	35.7
1922699.YP_009336756.1	VOG08755	6.9e-08	35.6
1923225.YP_009330116.1	VOG08755	9.6e-08	35.1
1923228.YP_009330125.1	VOG08755	1.2e-07	34.8
1923209.YP_009330123.1	VOG08755	1.6e-07	34.4
1922695.YP_009336971.1	VOG08755	6e-07	32.5
1922873.YP_009337872.1	VOG08755	6.8e-07	32.3
1923215.YP_009330083.1	VOG08755	7.2e-07	32.2
1922693.YP_009336846.1	VOG08755	1.3e-06	31.3
1923384.YP_009336913.1	VOG08755	1.6e-06	31.1
1923474.YP_009337248.1	VOG08755	2.9e-06	30.2
1923381.YP_009336890.1	VOG08755	6.9e-06	29
1923391.YP_009333293.1	VOG08756	0	1121.5
1923269.YP_009336643.1	VOG08756	2.1e-159	535.9
1923277.YP_009337771.1	VOG08757	3.1e-133	446.4
1923288.YP_009336488.1	VOG08757	3e-108	364.7
196375.NP_758810.3	VOG08757	2.1e-07	34.9
1922803.YP_009337074.1	VOG08757	2.2e-07	34.9
1922823.YP_009337417.1	VOG08757	1.4e-06	32.3
1923277.YP_009337773.1	VOG08758	7.8e-233	776.6
1923288.YP_009336490.1	VOG08758	1e-111	378.1
11987.NP_041231.1	VOG08758	2.4e-07	34.8
1923292.YP_009337748.1	VOG08759	9.4e-117	392.2
1923293.YP_009337736.1	VOG08759	2.4e-84	286.4
146762.NP_619751.1	VOG08759	4.5e-25	92.8
1923673.YP_009342274.1	VOG08759	1.4e-06	32.3
1923562.YP_009337110.1	VOG08760	0	1857.2
1923305.YP_009336916.1	VOG08760	0	1493.2
1923420.YP_009336649.1	VOG08761	0	2395.1
1923627.YP_009336863.1	VOG08761	0	2380.5
1923628.YP_009336899.1	VOG08761	8.4e-115	389.1
1923629.YP_009336930.1	VOG08761	1.4e-79	272.5
1923442.YP_009336742.1	VOG08761	6.6e-46	161
1922557.YP_009330067.1	VOG08761	8.9e-12	48
1923614.YP_009336839.1	VOG08761	5.1e-08	35.6
1922556.YP_009333555.1	VOG08761	3.4e-07	32.8
1923509.YP_009337200.1	VOG08762	0	1745.5
2052563.YP_009465717.1	VOG08762	0	1059.9
88389.NP_660181.1	VOG08762	1.7e-72	249.2
279538.YP_077184.1	VOG08762	1.2e-71	246.4
2052562.YP_009465716.1	VOG08762	3.9e-70	241.4
88388.NP_660180.1	VOG08762	5.3e-68	234.4
88387.NP_660179.1	VOG08762	2.4e-67	232.2
1629665.YP_009182160.1	VOG08762	1.1e-66	230
2052561.YP_009465715.1	VOG08762	1.1e-66	229.9
1494074.YP_009121785.1	VOG08762	1.8e-66	229.3
1848150.YP_009272898.1	VOG08762	1.4e-65	226.4
1985159.YP_009388498.1	VOG08762	2.7e-65	225.4
1629667.YP_009182163.1	VOG08762	5.8e-65	224.3
1712387.YP_009165597.1	VOG08762	1.4e-64	223
1435446.YP_009009144.1	VOG08762	3.5e-63	218.4
444193.YP_002284334.2	VOG08762	6.3e-63	217.6
908834.YP_009182162.1	VOG08762	3.5e-62	215.1
1562380.YP_009126873.1	VOG08762	9.4e-62	213.7
1848151.YP_009272899.1	VOG08762	6.5e-60	207.6
1816486.YP_009259482.1	VOG08762	7.4e-60	207.4
1837089.YP_009249807.1	VOG08762	1.5e-59	206.4
274584.YP_002822229.1	VOG08762	3.3e-59	205.3
1562379.YP_009126872.1	VOG08762	4.7e-59	204.8
1848153.YP_009272901.1	VOG08762	7.1e-59	204.2
1923435.YP_009336622.1	VOG08762	8.9e-59	203.8
1816488.YP_009259487.1	VOG08762	9.1e-59	203.8
198597.NP_660176.1	VOG08762	3.3e-58	202
1279099.YP_009182164.1	VOG08762	3.8e-58	201.8
1848152.YP_009272900.1	VOG08762	5.9e-57	197.8
1816485.YP_009259481.1	VOG08762	3.3e-56	195.4
1816484.YP_009259369.1	VOG08762	1.1e-55	193.6
1629666.YP_009182161.1	VOG08762	2.6e-55	192.4
1037523.YP_004564622.1	VOG08762	6.7e-55	191
1922956.YP_009336494.1	VOG08762	1.2e-53	186.9
1162083.YP_005352912.1	VOG08762	1.9e-53	186.2
186769.NP_660174.1	VOG08762	7.3e-51	177.7
1816487.YP_009259483.1	VOG08762	7.7e-50	174.3
2020287.YP_009408146.1	VOG08762	5.2e-44	155
1923433.YP_009336548.1	VOG08762	2.6e-36	129.5
1922454.YP_009333146.1	VOG08762	1.3e-25	94.1
1922955.YP_009329842.1	VOG08762	4.3e-23	85.8
1922954.YP_009336767.1	VOG08762	3.9e-18	69.4
1922953.YP_009336749.1	VOG08762	2.9e-12	50
1923553.YP_009336687.1	VOG08763	0	7612.2
1923642.YP_009337143.1	VOG08763	0	4776.7
1923632.YP_009337170.1	VOG08763	1e-22	82.9
1922558.YP_009333546.1	VOG08763	2.5e-06	28.6
1923554.YP_009337285.1	VOG08764	0	2785.5
1923684.YP_009342252.1	VOG08764	0	2396.6
1923343.YP_009337316.1	VOG08764	1e-76	262.9
1923565.YP_009337394.1	VOG08765	0	1112.3
1926998.YP_009329827.1	VOG08765	1.2e-259	866.8
1922899.YP_009336875.1	VOG08765	4.9e-10	42.8
85652.NP_048060.1	VOG08765	1.3e-06	31.5
1922392.YP_009333375.1	VOG08765	2.8e-06	30.4
1923689.YP_009342310.1	VOG08766	6.6e-280	932.9
1923697.YP_009345134.1	VOG08766	1.2e-273	912.3
1923732.YP_009342430.1	VOG08767	0	2015.6
399394.YP_009507942.1	VOG08767	0	1261.4
759389.YP_009507948.1	VOG08767	1.9e-257	861.4
607716.YP_009508104.1	VOG08767	2e-179	603.1
158372.YP_392482.1	VOG08767	2.9e-179	602.6
1930960.YP_009337840.1	VOG08767	3.4e-176	592.4
284687.YP_001531163.1	VOG08767	1.5e-127	431.4
164750.YP_052858.1	VOG08767	1.9e-123	417.9
1755792.YP_009182332.1	VOG08767	3.6e-51	178.6
862944.YP_003800003.1	VOG08767	2.3e-48	169.3
1405299.YP_009353026.1	VOG08767	1.2e-45	160.2
1568973.YP_009115498.1	VOG08767	1.3e-45	160.2
658904.YP_003288763.1	VOG08767	2.4e-42	149.3
1211481.YP_009025166.1	VOG08767	2.7e-42	149.2
862943.YP_003800001.1	VOG08767	3.5e-42	148.8
2010265.YP_009388609.1	VOG08767	8.9e-42	147.5
1923298.YP_009336493.1	VOG08767	6.5e-40	141.3
1679238.YP_009158913.1	VOG08767	1.7e-39	139.9
1676267.YP_009227124.1	VOG08767	4.2e-38	135.3
28882.NP_620728.1	VOG08767	6.3e-37	131.4
1848169.YP_009253997.1	VOG08767	9e-37	130.9
1181310.YP_006331065.1	VOG08767	1e-36	130.7
1849542.YP_009272909.1	VOG08767	5.1e-36	128.4
1923320.YP_009336788.1	VOG08767	5.2e-36	128.4
764348.YP_003858286.1	VOG08767	5e-35	125.2
687917.YP_003288789.1	VOG08767	8.7e-35	124.4
1934322.YP_009342055.1	VOG08767	2.1e-33	119.8
1661257.YP_009143529.1	VOG08767	8.5e-32	114.5
1918014.YP_006390636.1	VOG08767	1.1e-31	114.1
459770.YP_003359178.1	VOG08767	2.9e-29	106.1
1848042.YP_009253995.1	VOG08767	7.7e-28	101.4
1678208.YP_009158860.1	VOG08767	2.5e-27	99.7
349681.YP_003541123.1	VOG08767	3.3e-26	96
1497848.YP_009179230.1	VOG08767	4.5e-26	95.5
674953.YP_009162330.1	VOG08767	3.4e-25	92.6
1654339.YP_009141011.1	VOG08767	5.3e-25	92
196690.NP_898833.1	VOG08767	6e-25	91.8
382962.YP_009508253.1	VOG08767	6.1e-25	91.8
1312445.YP_007761589.1	VOG08767	1.1e-24	91
1922737.YP_009336604.1	VOG08767	1.6e-24	90.4
152217.NP_624332.2	VOG08767	4.5e-24	88.9
29256.NP_620730.2	VOG08767	1.2e-23	87.4
1561171.YP_009094185.1	VOG08767	6.9e-23	85
1714366.YP_009182188.1	VOG08767	1.2e-22	84.2
1849535.YP_009272905.1	VOG08767	1.9e-22	83.5
927810.YP_009507833.1	VOG08767	2.5e-22	83.1
1923730.YP_009342428.1	VOG08767	2.7e-22	83
1566868.YP_009115500.1	VOG08767	3.3e-22	82.7
1148491.YP_008130308.1	VOG08767	6.7e-22	81.7
1859161.YP_009259368.1	VOG08767	1.7e-21	80.4
1547580.YP_009072433.1	VOG08767	1.9e-21	80.2
1777016.YP_009225665.1	VOG08767	3.1e-21	79.5
1833938.YP_009249475.1	VOG08767	4.6e-21	78.9
1921825.YP_009328931.1	VOG08767	1e-20	77.8
11008.NP_620493.1	VOG08767	1.4e-20	77.3
1923735.YP_009342432.1	VOG08767	2.3e-20	76.6
1923308.YP_009336496.1	VOG08767	3e-20	76.2
42478.NP_042581.1	VOG08767	8.9e-20	74.7
463392.YP_001497151.1	VOG08767	9e-20	74.6
1755467.YP_009212848.1	VOG08767	1.4e-19	74
1167691.YP_009507835.1	VOG08767	1.5e-19	73.9
1756615.YP_009182167.1	VOG08767	1.6e-19	73.9
271257.YP_122352.1	VOG08767	2.6e-19	73.1
1087070.YP_009508249.1	VOG08767	3.5e-19	72.7
1661396.YP_009143307.1	VOG08767	5.3e-19	72.1
155414.NP_108651.1	VOG08767	9.7e-19	71.2
1685109.YP_009508251.1	VOG08767	1.1e-18	71
1714367.YP_009182190.1	VOG08767	1.2e-18	70.9
1922370.YP_009333276.1	VOG08767	2.9e-18	69.7
1714368.YP_009182195.1	VOG08767	7.9e-18	68.2
1714363.YP_009182176.1	VOG08767	1.6e-17	67.2
58103.NP_041191.1	VOG08767	2.6e-17	66.5
282786.YP_529549.2	VOG08767	4.3e-17	65.8
1714364.YP_009182181.1	VOG08767	5e-17	65.6
1729670.YP_009170670.1	VOG08767	8.5e-17	64.8
425009.YP_001109580.1	VOG08767	9.5e-17	64.6
39116.NP_043465.1	VOG08767	9.9e-17	64.6
73497.NP_047558.1	VOG08767	1.1e-16	64.5
441999.YP_001649206.1	VOG08767	1.3e-16	64.2
45237.NP_619670.2	VOG08767	1.5e-16	64
1714362.YP_009182174.1	VOG08767	2e-16	63.5
1922734.YP_009336713.1	VOG08767	2.3e-16	63.4
1485922.YP_009032633.1	VOG08767	3.5e-16	62.8
1497019.YP_009030005.1	VOG08767	4.8e-16	62.3
1923680.YP_009333270.1	VOG08767	4.8e-16	62.3
73498.NP_047560.1	VOG08767	6.3e-16	61.9
1923549.YP_009337086.1	VOG08767	7.7e-16	61.6
1167690.YP_007697651.1	VOG08767	1.5e-15	60.6
1923731.YP_009342434.1	VOG08767	2.9e-15	59.7
2057198.YP_009448193.1	VOG08767	5e-15	58.9
1580605.YP_009115492.1	VOG08767	7.1e-15	58.4
1922359.YP_009333150.1	VOG08767	8.6e-15	58.2
1163537.YP_005454251.1	VOG08767	1.7e-14	57.2
1000373.YP_005097975.1	VOG08767	2e-14	57
1765736.YP_009254736.1	VOG08767	2e-14	57
1008292.YP_009507836.1	VOG08767	2.6e-14	56.6
1756285.YP_009259484.1	VOG08767	2.8e-14	56.5
1923310.YP_009336670.1	VOG08767	3.2e-14	56.3
210827.YP_392467.1	VOG08767	8.2e-14	54.9
663282.YP_003289293.1	VOG08767	1.1e-13	54.5
674954.NP_624323.2	VOG08767	3.7e-13	52.7
939923.YP_004089630.1	VOG08767	3.7e-13	52.7
1922659.YP_009333402.1	VOG08767	5.3e-13	52.2
1922883.YP_009336825.1	VOG08767	1.4e-12	50.8
170965.NP_659390.1	VOG08767	4e-12	49.3
1923309.YP_009336642.1	VOG08767	2.5e-11	46.7
1460374.YP_009004156.1	VOG08767	4.4e-11	45.9
1923306.YP_009336932.1	VOG08767	1.2e-10	44.5
1923316.YP_009336942.1	VOG08767	1.3e-10	44.3
29255.NP_620070.1	VOG08767	4.4e-10	42.6
1923404.YP_009336893.1	VOG08767	4.5e-09	39.3
1922666.YP_009333465.1	VOG08767	7e-09	38.6
1353795.YP_009072448.1	VOG08767	1.5e-08	37.5
1923477.YP_009336732.1	VOG08767	2.3e-08	36.9
1923307.YP_009333170.1	VOG08767	4.3e-08	36
1922648.YP_009333409.1	VOG08767	5.1e-08	35.7
1608533.YP_009143313.1	VOG08767	7.5e-08	35.2
1798085.YP_009229915.1	VOG08767	2.5e-07	33.5
556524.YP_003934934.1	VOG08767	2.7e-07	33.3
1923303.YP_009336859.1	VOG08767	2.8e-07	33.3
1923305.YP_009336917.1	VOG08767	4.5e-07	32.6
2003651.YP_002956087.1	VOG08767	3.3e-06	29.8
1923313.YP_009336908.1	VOG08767	5e-06	29.2
2003650.YP_002956129.1	VOG08767	9.8e-06	28.2
1923776.YP_009329868.1	VOG08768	1.6e-203	679
1923741.YP_009329884.1	VOG08768	5.4e-201	670.7
1923753.YP_009345024.1	VOG08769	6.7e-190	633.9
1923754.YP_009345018.1	VOG08769	1.1e-79	272.3
1923152.YP_009337106.1	VOG08769	3.8e-07	34.2
2016400.YP_009408171.1	VOG08770	0	1882.5
1923777.YP_009344971.1	VOG08770	0	1583.9
1923777.YP_009344973.1	VOG08771	3.2e-124	416.9
2016400.YP_009408173.1	VOG08771	2.4e-104	351.9
1932881.YP_009361376.1	VOG08772	1.1e-135	454.6
2023057.YP_009449284.1	VOG08772	2.9e-108	364.9
1932881.YP_009361409.1	VOG08773	2.1e-128	430.5
693272.YP_003969714.1	VOG08773	5.9e-72	246.1
1269028.YP_007354170.1	VOG08773	8.3e-14	56.1
1094892.YP_004894311.1	VOG08773	9.7e-14	55.8
212035.YP_003987237.1	VOG08773	1.4e-12	52.1
62099.YP_009001634.1	VOG08773	2e-09	41.8
455364.YP_009173523.1	VOG08773	5.3e-07	33.8
251749.YP_008052517.1	VOG08773	7e-07	33.4
455364.YP_009173309.1	VOG08773	1.2e-06	32.6
1932931.YP_004300280.1	VOG08774	3.7e-227	757.4
39640.YP_184882.1	VOG08774	7e-92	312.4
11840.YP_002000607.1	VOG08774	8.2e-10	42.4
11801.NP_955592.1	VOG08774	9.8e-09	38.9
11768.NP_955580.1	VOG08774	1.5e-08	38.2
11764.YP_009109695.1	VOG08774	2.1e-07	34.5
279281.YP_025041.1	VOG08774	2.4e-07	34.3
NC_005893.1_18	VOG08774	2.5e-07	34.3
2083181.YP_009507248.1	VOG08774	2e-06	31.2
11909.NP_041003.3	VOG08774	4.7e-06	30
1941435.YP_009345105.1	VOG08775	1.2e-131	441.2
1941436.YP_009345084.1	VOG08775	1.5e-80	274.2
1949198.YP_009508429.1	VOG08776	2e-166	556.4
2025352.YP_009408624.1	VOG08776	1.4e-101	343.8
1381007.YP_008400114.1	VOG08776	1.8e-77	264.7
1906317.YP_009305425.1	VOG08776	1.2e-17	68.5
1633752.YP_009129269.1	VOG08776	1.9e-16	64.6
2060142.YP_009448199.1	VOG08776	1.7e-11	48.4
2093273.YP_009465984.1	VOG08776	2e-10	44.9
49267.NP_620732.1	VOG08776	1.5e-06	32.2
1904884.YP_009310057.1	VOG08776	3.4e-06	31
1454024.YP_009001741.1	VOG08776	4.7e-06	30.5
401040.YP_764513.1	VOG08776	5.7e-06	30.2
488317.YP_009094354.1	VOG08777	2.3e-168	563.2
195060.YP_004927967.1	VOG08777	4.7e-153	512.9
488317.YP_009094355.1	VOG08778	3.6e-176	588.4
195060.YP_004927968.1	VOG08778	9.2e-175	583.8
999883.YP_004346974.1	VOG08779	2.8e-104	350.5
1955558.YP_009345162.1	VOG08779	8.8e-102	342.4
999883.YP_004347071.1	VOG08780	6.5e-62	210.3
1955558.YP_009345507.1	VOG08780	1.5e-61	209.1
328615.YP_803353.1	VOG08781	1.9e-93	315.2
1962501.YP_529685.1	VOG08781	2e-78	266.4
197771.NP_663762.1	VOG08782	1.6e-145	487.3
197772.NP_647585.1	VOG08782	1.5e-71	245.2
1980428.YP_009237259.1	VOG08783	4.8e-273	910.3
1980431.YP_009237268.1	VOG08783	2.9e-223	746.1
1980428.YP_009237260.1	VOG08783	9.8e-31	111.2
1980433.YP_009380546.1	VOG08783	7.6e-11	45.6
1980433.YP_009380549.1	VOG08783	9.2e-11	45.4
1980430.YP_009268861.1	VOG08783	2.8e-07	33.9
1982658.YP_009497877.1	VOG08784	4.4e-60	204.7
754004.YP_003591085.1	VOG08784	6e-59	201
1982658.YP_009497890.1	VOG08785	5.3e-105	353.2
2023155.YP_009408158.1	VOG08785	2.3e-64	220.8
1986290.YP_009506005.1	VOG08786	7.9e-38	132.5
307444.YP_009091909.1	VOG08786	4.9e-31	110.7
283675.YP_004376218.1	VOG08787	3e-163	545.4
1986291.YP_008719958.1	VOG08787	1.7e-162	543
283675.YP_004376248.1	VOG08788	1.4e-114	383.9
1986291.YP_008719990.1	VOG08788	3e-114	382.8
1986291.YP_008719992.1	VOG08789	1.8e-96	324.2
283675.YP_004376250.1	VOG08789	4e-93	313.3
283675.YP_004376259.1	VOG08790	5.7e-178	594.1
1986291.YP_008720001.1	VOG08790	6.1e-145	485.8
208973.NP_848432.1	VOG08790	2.8e-07	34.6
283675.YP_004376261.1	VOG08791	2.3e-90	303.8
1986291.YP_008720003.1	VOG08791	2.6e-86	290.6
1986291.YP_008720029.1	VOG08792	1e-130	437.2
283675.YP_004376287.1	VOG08792	3.4e-128	429
1987479.YP_008992108.1	VOG08793	3.6e-46	159.4
208973.NP_848444.1	VOG08793	1.4e-26	96.5
208973.NP_848431.1	VOG08794	2e-53	182.9
1987479.YP_008992121.1	VOG08794	4.2e-27	98.5
1987509.YP_009362371.1	VOG08795	7e-202	674.2
389214.YP_656627.1	VOG08795	2.6e-149	501.4
85655.YP_656740.1	VOG08795	7.3e-07	33.1
1987509.YP_009362390.1	VOG08796	1.4e-143	480.8
389214.YP_656624.1	VOG08796	4.8e-110	371
85655.YP_656737.1	VOG08796	5.3e-06	30.2
1987509.YP_009362402.1	VOG08797	4.3e-287	956.3
85655.YP_656721.1	VOG08797	2.5e-169	568
85655.YP_656679.1	VOG08797	1.8e-28	103.7
1987509.YP_009362478.1	VOG08797	2.3e-11	47.3
389214.YP_656572.1	VOG08797	6.1e-10	42.6
85655.YP_656717.1	VOG08798	7.4e-166	554
1987509.YP_009362406.1	VOG08798	3.7e-84	286.2
389214.YP_656595.1	VOG08798	6.7e-06	29.7
85655.YP_656712.1	VOG08799	2e-166	556.6
1987509.YP_009362410.1	VOG08799	1.1e-138	465.6
1987509.YP_009362467.1	VOG08800	5e-111	372.5
44088.NP_955311.1	VOG08800	1.3e-58	201.8
200404.YP_009505465.1	VOG08801	1.2e-67	228.4
200402.YP_009361984.1	VOG08801	5.3e-67	226.4
2016402.YP_009508486.1	VOG08802	1e-50	174.4
2016401.YP_009508480.1	VOG08802	6.8e-48	165.3
2016402.YP_009508487.1	VOG08803	2.2e-108	363.8
2016401.YP_009508481.1	VOG08803	2e-104	351
2019445.YP_009407906.1	VOG08804	1e-162	544.1
94290.NP_050005.1	VOG08804	8.1e-139	465.8
2023057.YP_009448866.1	VOG08805	0	1111
212035.YP_003987387.1	VOG08805	4.3e-100	340.1
62099.YP_009001611.1	VOG08806	1.5e-153	514.3
2023057.YP_009448908.1	VOG08806	1.4e-62	216
2023057.YP_009448915.1	VOG08806	1.6e-31	114.2
2023057.YP_009448914.1	VOG08806	6.3e-24	89.3
2023057.YP_009448912.1	VOG08806	2.5e-11	48
2023057.YP_009448793.1	VOG08806	2.7e-11	47.9
2023057.YP_009448907.1	VOG08806	3.9e-09	40.8
10271.NP_051898.1	VOG08806	2.2e-06	31.8
10271.NP_051893.1	VOG08806	2.7e-06	31.5
10271.NP_051895.1	VOG08806	8.1e-06	30
10273.NP_051721.1	VOG08806	8.4e-06	29.9
2023057.YP_009449235.1	VOG08807	0	1284.1
72201.YP_009046630.1	VOG08807	6e-185	620.5
176652.NP_149530.1	VOG08807	4.8e-91	310.4
345198.YP_009010830.1	VOG08807	5.4e-46	161.5
345201.YP_654576.1	VOG08807	6.4e-46	161.3
68347.YP_004732784.1	VOG08807	1.4e-45	160.2
158683.YP_009221115.1	VOG08807	1.6e-38	136.9
1450746.YP_009001366.1	VOG08807	3.2e-26	96.2
1903266.YP_009329064.1	VOG08807	3.8e-24	89.4
1697349.YP_009163777.1	VOG08807	1.2e-20	77.8
180170.NP_612278.1	VOG08807	3.4e-20	76.3
262968.YP_164149.1	VOG08807	6.5e-20	75.4
1955558.YP_009345372.1	VOG08807	1.1e-19	74.6
1720526.YP_009310264.1	VOG08807	2e-19	73.8
1560514.YP_009094706.1	VOG08807	3.2e-19	73.1
1813599.YP_009238779.1	VOG08807	3.2e-19	73.1
999883.YP_004347196.1	VOG08807	4.1e-19	72.7
540070.YP_009508716.1	VOG08807	1.8e-18	70.7
638660.YP_009259385.1	VOG08807	2.2e-18	70.3
1826170.YP_009255010.1	VOG08807	2.9e-18	70
256729.YP_073516.1	VOG08807	8.4e-11	45.3
1898060.YP_009342122.1	VOG08807	2.6e-10	43.7
1421067.YP_009506903.1	VOG08807	5e-08	36.1
36363.NP_078618.1	VOG08807	1.1e-07	35
2025359.YP_009408215.1	VOG08808	1.3e-80	272
2025360.YP_009408417.1	VOG08808	5.5e-80	270
2025359.YP_009408230.1	VOG08809	6e-111	372.9
2025360.YP_009408432.1	VOG08809	5.2e-105	353.6
2060142.YP_009448197.1	VOG08810	4.1e-57	195
2027645.YP_009417304.1	VOG08810	5.1e-43	149.8
204507.YP_667868.1	VOG08811	2.3e-106	357
249151.YP_025199.1	VOG08811	1.3e-46	162.6
204507.YP_667929.1	VOG08811	1.7e-21	80.9
204507.YP_667932.1	VOG08811	6.3e-08	36.8
204507.YP_667928.1	VOG08811	9.4e-06	29.7
204507.YP_667873.1	VOG08812	7.4e-87	292.6
249151.YP_025204.1	VOG08812	9.7e-83	279.2
204507.YP_667885.1	VOG08813	9.3e-100	335.3
249151.YP_025234.1	VOG08813	3e-99	333.7
249151.YP_025236.1	VOG08814	1e-200	670.2
204507.YP_667886.1	VOG08814	1e-199	666.9
204507.YP_667867.1	VOG08814	5.8e-08	36.6
204507.YP_667922.1	VOG08815	1.8e-74	251.4
249151.YP_025272.1	VOG08815	4.5e-61	208.3
NC_029048.2_38	VOG08815	5e-20	75.9
1582152.YP_009221629.1	VOG08815	6e-20	75.7
1691954.YP_009199112.1	VOG08815	1.5e-18	71.2
NC_028805.1_45	VOG08815	1.5e-18	71.2
1792032.YP_009302451.1	VOG08815	1.3e-07	35.9
NC_031245.1_65	VOG08815	1.3e-07	35.9
204507.YP_667921.1	VOG08815	1.2e-06	32.9
NC_041917.1_541	VOG08815	9e-06	30
249151.YP_025288.1	VOG08816	0	1008.6
204507.YP_667939.1	VOG08816	7.3e-273	909.7
516956.YP_002117776.1	VOG08817	1.9e-113	380.7
2052157.YP_009465946.1	VOG08817	2.4e-86	292.3
2052685.YP_009508071.1	VOG08818	3.8e-153	512.7
347219.YP_654539.1	VOG08818	1.8e-143	480.9
2052685.YP_009508074.1	VOG08819	0	1058.7
347219.YP_654541.1	VOG08819	5.1e-291	970.7
205895.NP_149154.1	VOG08820	9.4e-188	627.3
205908.NP_149143.1	VOG08820	2.5e-162	543.7
1922905.YP_009330267.1	VOG08820	4e-09	40.3
205899.YP_001883316.1	VOG08820	2.2e-06	31.3
44088.NP_955306.1	VOG08821	5.2e-66	224
2059380.YP_009448135.1	VOG08821	1.8e-62	212.6
2079134.YP_009465852.1	VOG08822	4.6e-235	784.1
880161.YP_004062126.1	VOG08822	2.7e-189	633.4
2079134.YP_009465860.1	VOG08822	1.9e-44	156.6
880161.YP_004061957.1	VOG08822	1.9e-42	150
2079134.YP_009465862.1	VOG08822	2.2e-38	136.6
2079134.YP_009465861.1	VOG08822	6e-37	131.9
181082.YP_002296206.1	VOG08822	1.4e-24	91.2
97195.YP_009507547.1	VOG08822	9.5e-24	88.4
97195.YP_009507449.1	VOG08822	2.8e-23	86.8
642926.YP_003212826.1	VOG08822	1.1e-10	45.4
1663210.YP_009172907.1	VOG08822	6.6e-08	36.3
754042.YP_007674372.1	VOG08822	5.3e-07	33.3
NC_020851.1_7	VOG08822	5.3e-07	33.3
181082.YP_002296224.1	VOG08822	1.1e-06	32.2
2079134.YP_009465888.1	VOG08823	5.5e-143	478.7
642926.YP_003212994.1	VOG08823	1.5e-141	474
210016.NP_874376.1	VOG08824	0	1528.2
97344.NP_051020.1	VOG08824	6.3e-252	842.1
551224.YP_009362129.1	VOG08824	3.5e-121	409.9
1979755.YP_009507340.1	VOG08824	5.1e-105	356.5
1642018.YP_009134732.1	VOG08824	5.1e-103	349.9
37138.NP_899650.1	VOG08824	1.2e-82	282.5
72003.NP_046813.1	VOG08824	1.4e-82	282.3
185638.YP_002887625.1	VOG08824	6.5e-77	263.6
1776153.YP_009256211.1	VOG08824	1e-73	253
220638.NP_874381.1	VOG08824	1.5e-72	249.2
1907771.YP_009310053.1	VOG08824	4.7e-68	234.3
292208.YP_164339.1	VOG08824	3.7e-60	208.2
1045778.YP_004678720.1	VOG08824	7.6e-57	197.3
159153.NP_694843.1	VOG08824	4.3e-54	188.2
1221208.YP_006589928.1	VOG08824	3.3e-50	175.3
180586.NP_694838.1	VOG08824	6.7e-50	174.3
125788.NP_694834.1	VOG08824	2e-49	172.8
1469956.YP_009021036.1	VOG08824	2.4e-47	165.9
1414671.YP_008766862.1	VOG08824	7.1e-43	151.1
185639.YP_227600.1	VOG08824	6.3e-38	134.7
1404345.YP_008658568.1	VOG08824	5.8e-33	118.3
1511882.YP_002586773.1	VOG08824	1.1e-14	58
2014604.YP_009389289.1	VOG08824	1.6e-14	57.4
1131622.YP_005086948.1	VOG08824	9.6e-14	54.8
1165907.YP_009010974.1	VOG08824	1.2e-13	54.4
1788315.YP_009227290.1	VOG08824	1.7e-13	53.9
2259808.YP_009272913.1	VOG08824	2.4e-13	53.5
172297.YP_009465713.1	VOG08824	2.6e-13	53.4
10798.YP_004928144.1	VOG08824	2.7e-13	53.3
72197.NP_694863.1	VOG08824	3.7e-13	52.8
1511871.YP_338086.1	VOG08824	8.7e-13	51.6
1511887.YP_009507362.1	VOG08824	9.5e-13	51.5
119755.YP_009507373.1	VOG08824	1e-12	51.4
1511885.YP_007518454.1	VOG08824	1.7e-12	50.6
795694.YP_009046822.1	VOG08824	1.9e-12	50.5
1519097.YP_009116876.1	VOG08824	4.1e-12	49.4
2014603.YP_009389292.1	VOG08824	4.5e-12	49.3
1084717.YP_004869645.1	VOG08824	4.7e-12	49.2
1417756.YP_008802580.1	VOG08824	9.5e-12	48.2
31598.YP_009507368.1	VOG08824	1e-11	48.1
119756.YP_009507371.1	VOG08824	1.1e-11	48
329639.NP_758521.1	VOG08824	1.3e-11	47.8
2259811.YP_009508793.1	VOG08824	1.3e-11	47.8
1329649.YP_009229908.1	VOG08824	1.4e-11	47.7
1131485.YP_005097851.1	VOG08824	2.2e-11	47
1581151.YP_009111339.1	VOG08824	4e-11	46.1
1174530.YP_006272944.1	VOG08824	4.8e-11	45.9
2259807.YP_009508781.1	VOG08824	5.2e-11	45.7
1073961.YP_009507354.1	VOG08824	7.2e-11	45.3
1513224.YP_003572961.1	VOG08824	7.7e-11	45.2
717641.YP_009046818.1	VOG08824	8.1e-11	45.1
2169774.YP_009215301.1	VOG08824	9e-11	45
1073959.YP_009507350.1	VOG08824	9.6e-11	44.9
912967.YP_009507358.1	VOG08824	1.4e-10	44.4
56820.YP_009507375.1	VOG08824	1.6e-10	44.2
2259810.YP_009508789.1	VOG08824	2.5e-10	43.5
1195367.YP_009508785.1	VOG08824	3.5e-10	43
38251.NP_043514.1	VOG08824	5.4e-10	42.4
256548.YP_024970.1	VOG08824	6.4e-10	42.2
1864484.YP_009259490.1	VOG08824	7.7e-10	41.9
57579.NP_044926.1	VOG08824	1.3e-09	41.1
1073950.YP_009507366.1	VOG08824	2.6e-09	40.2
1911554.YP_009508798.1	VOG08824	3e-09	39.9
707546.YP_004013956.1	VOG08824	3.3e-09	39.8
1911554.YP_009508797.1	VOG08824	3.9e-09	39.6
1241957.YP_008888533.1	VOG08824	6.2e-09	38.9
10784.NP_041402.1	VOG08824	9.2e-09	38.3
915428.YP_003084348.1	VOG08824	9.6e-09	38.3
1670662.YP_009154712.1	VOG08824	1.5e-08	37.6
1472911.YP_009021566.1	VOG08824	3.5e-08	36.4
727962.YP_003858571.1	VOG08824	5.2e-08	35.8
1926498.YP_009328889.1	VOG08824	5.3e-08	35.8
10788.NP_041399.1	VOG08824	5.4e-08	35.8
74581.YP_009507384.1	VOG08824	9.6e-08	35
10794.NP_041242.1	VOG08824	1e-07	34.9
219704.NP_852780.1	VOG08824	1.2e-07	34.6
1882382.YP_009272690.1	VOG08824	2.4e-07	33.6
10796.NP_757369.1	VOG08824	3.7e-07	33
252602.YP_068093.1	VOG08824	5.5e-07	32.5
1074206.YP_009508757.1	VOG08824	9.7e-07	31.6
1511919.YP_238482.1	VOG08824	1e-06	31.6
159252.NP_476522.1	VOG08824	1.2e-06	31.3
1917013.YP_009325417.1	VOG08824	1.3e-06	31.2
1908805.YP_009315908.1	VOG08824	1.3e-06	31.2
1763507.YP_009186840.1	VOG08824	2.4e-06	30.3
1335477.YP_009345100.1	VOG08824	2.5e-06	30.3
1867125.YP_009508804.1	VOG08824	2.9e-06	30.1
10620.NP_041856.1	VOG08824	3.1e-06	30
1511914.YP_009175068.1	VOG08824	3.2e-06	29.9
1335476.YP_009345079.1	VOG08824	3.2e-06	29.9
1081055.YP_004857844.1	VOG08824	3.3e-06	29.9
1096142.YP_009507390.1	VOG08824	3.5e-06	29.8
1580058.YP_009130650.1	VOG08824	4.1e-06	29.6
1756191.YP_009241376.1	VOG08824	4.7e-06	29.4
1391667.YP_009058894.1	VOG08824	5.3e-06	29.2
1001533.YP_406559.1	VOG08824	5.3e-06	29.2
312349.YP_249600.1	VOG08824	8.1e-06	28.6
1131483.YP_005090504.1	VOG08824	8.9e-06	28.5
210016.NP_874378.1	VOG08825	8.3e-113	379.2
551224.YP_009362132.1	VOG08825	1.2e-99	336.3
2107708.YP_009481776.1	VOG08826	4.4e-50	171.8
2107707.YP_009480835.1	VOG08826	2.9e-44	153.1
2107708.YP_009481800.1	VOG08827	4e-111	373.5
2107707.YP_009480860.1	VOG08827	1.5e-101	342.3
1349409.YP_008318929.1	VOG08827	2.7e-09	41.6
2107709.YP_009482916.1	VOG08827	2.7e-09	41.5
1349410.YP_008436834.1	VOG08827	7.6e-08	36.8
2107709.YP_009483031.1	VOG08828	9.2e-73	245.9
2107707.YP_009480956.1	VOG08828	3.1e-59	202.3
2107707.YP_009481001.1	VOG08829	2.3e-171	572.2
2107708.YP_009481947.1	VOG08829	3.8e-165	551.9
2107707.YP_009481013.1	VOG08830	5.8e-126	421.1
2107708.YP_009481958.1	VOG08830	6.6e-69	235.2
2107707.YP_009481097.1	VOG08831	9.6e-116	388.9
2107708.YP_009482135.1	VOG08831	1.1e-111	375.7
1349409.YP_008318738.1	VOG08831	7.4e-14	56.3
1605721.YP_009120750.1	VOG08831	4.9e-10	43.8
1349410.YP_008436579.1	VOG08831	4.9e-09	40.6
2107708.YP_009482129.1	VOG08832	6.4e-126	422.3
2107707.YP_009481103.1	VOG08832	3.7e-112	377.4
1349409.YP_008319337.2	VOG08832	4.4e-09	40.7
2107709.YP_009483189.1	VOG08832	1.2e-08	39.3
1605721.YP_009120075.1	VOG08832	3.1e-07	34.7
2107709.YP_009483213.1	VOG08833	1.8e-73	247.8
2107707.YP_009481114.1	VOG08833	1.4e-70	238.4
2107707.YP_009481177.1	VOG08834	2.6e-80	270.2
2107708.YP_009482532.1	VOG08834	5.1e-79	266
2107708.YP_009482555.1	VOG08834	7.3e-72	242.9
2107707.YP_009481178.1	VOG08835	1.8e-80	270.7
2107708.YP_009482533.1	VOG08835	3.3e-76	257
2107707.YP_009481187.1	VOG08836	2e-140	469.6
2107708.YP_009482067.1	VOG08836	1.7e-124	417.6
2107707.YP_009481285.1	VOG08837	7.3e-175	584.6
2107708.YP_009482211.1	VOG08837	4e-148	496.8
1349409.YP_008319467.1	VOG08837	2.8e-08	37.8
1605721.YP_009119923.1	VOG08837	9.3e-08	36.1
2107709.YP_009483601.1	VOG08837	9.8e-06	29.5
2107708.YP_009482479.1	VOG08838	2.9e-77	260.8
2107707.YP_009481472.1	VOG08838	1.9e-69	235.6
2107709.YP_009483303.1	VOG08839	8.4e-91	305.6
2107707.YP_009481477.1	VOG08839	1.2e-90	305.1
2107708.YP_009481999.1	VOG08839	1.2e-10	45.9
2107709.YP_009483306.1	VOG08840	8.3e-82	276
2107707.YP_009481479.1	VOG08840	5.9e-79	266.8
2107707.YP_009481551.1	VOG08840	7e-28	101.8
2107707.YP_009481482.1	VOG08841	9.1e-162	540.2
2107708.YP_009481998.1	VOG08841	7.2e-117	393.2
2107708.YP_009482510.1	VOG08842	0	1241.9
2107707.YP_009481513.1	VOG08842	0	1223.4
2107708.YP_009482516.1	VOG08843	1.3e-213	712.6
2107707.YP_009481520.1	VOG08843	1.2e-200	670
2107707.YP_009481547.1	VOG08844	1.9e-91	307.6
2107708.YP_009481982.1	VOG08844	2.5e-85	287.8
2107708.YP_009482406.1	VOG08844	2.6e-81	274.8
2107707.YP_009481549.1	VOG08845	9.7e-82	275.9
2107708.YP_009481980.1	VOG08845	1.5e-80	272.1
2107708.YP_009482553.1	VOG08846	2.4e-221	738.5
2107707.YP_009481567.1	VOG08846	3e-211	705.3
1605721.YP_009119024.1	VOG08846	1.7e-17	67.9
2107708.YP_009482552.1	VOG08846	3e-17	67.1
1349409.YP_008319961.1	VOG08846	5e-15	59.8
2107707.YP_009481566.1	VOG08846	5.6e-14	56.3
1349410.YP_008438744.1	VOG08846	9.2e-14	55.6
2107707.YP_009481575.1	VOG08847	2.7e-94	316.9
2107708.YP_009482563.1	VOG08847	4.8e-56	192.9
1349409.YP_008319312.1	VOG08847	2.4e-07	35
2107709.YP_009483308.1	VOG08848	3.7e-140	468.8
2107708.YP_009481915.1	VOG08848	1.3e-70	241.4
2107709.YP_009483335.1	VOG08849	4.8e-42	146.4
2107708.YP_009482331.1	VOG08849	2.3e-33	118.6
1605721.YP_009119876.1	VOG08849	2e-15	61.1
212035.YP_003986904.1	VOG08850	3.5e-291	969.8
1094892.YP_004894544.1	VOG08850	4.3e-169	567.3
1269028.YP_007354391.1	VOG08850	6.3e-166	556.8
1663210.YP_009172915.1	VOG08850	2.4e-130	439.5
693272.YP_003969942.1	VOG08850	2e-92	314.5
1663208.YP_009172641.1	VOG08850	6.7e-92	312.8
696472.YP_004063568.1	VOG08850	8.4e-89	302.5
754064.YP_007674748.1	VOG08850	6.4e-87	296.3
880162.YP_004061763.1	VOG08850	1.5e-82	282
880159.YP_004061571.1	VOG08850	3.9e-41	145.4
880161.YP_004062034.1	VOG08850	2.2e-40	142.9
755272.YP_007676154.1	VOG08850	3.6e-23	86.2
1586714.YP_009174543.1	VOG08850	1.9e-21	80.5
1586713.YP_009174772.1	VOG08850	1e-17	68.2
1932881.YP_009361763.1	VOG08850	2e-16	63.9
1586715.YP_009174316.1	VOG08850	6.2e-16	62.3
380598.YP_001498816.1	VOG08850	2.1e-14	57.3
10506.NP_048973.2	VOG08850	4.4e-13	52.9
46021.YP_001498014.1	VOG08850	8.1e-13	52
1917232.YP_009325839.1	VOG08850	8.6e-13	51.9
399781.YP_001426356.1	VOG08850	3.4e-09	40.1
322019.YP_001427057.1	VOG08850	2.1e-08	37.5
212035.YP_003986803.1	VOG08850	4.9e-08	36.3
262968.YP_164245.1	VOG08850	5.9e-08	36
1680908.YP_009162439.1	VOG08850	1.1e-07	35
1269028.YP_007354500.1	VOG08850	1.4e-07	34.8
158683.YP_009220681.1	VOG08850	2.1e-06	30.9
56947.YP_654424.1	VOG08850	2.3e-06	30.8
148363.NP_075072.1	VOG08850	3.2e-06	30.3
1465751.YP_009021091.1	VOG08850	4.8e-06	29.7
256729.YP_073689.1	VOG08850	5.6e-06	29.5
693272.YP_003969699.1	VOG08851	0	1193.7
212035.YP_003987033.1	VOG08851	5.7e-288	961
1586712.YP_009174060.1	VOG08851	2.5e-14	57.1
349564.YP_529830.1	VOG08852	3.8e-131	439.1
2169904.YP_009508820.1	VOG08852	7.6e-131	438.1
420255.YP_001144444.1	VOG08853	4.9e-95	319.9
220340.NP_040771.1	VOG08853	1.1e-46	162.9
337823.YP_425029.1	VOG08853	2.8e-14	57.7
1578825.YP_009508357.1	VOG08853	3.1e-11	47.8
1130981.YP_009506455.1	VOG08853	3.6e-11	47.6
908124.YP_004123088.1	VOG08853	6.3e-11	46.8
360579.YP_001086458.1	VOG08853	6.8e-11	46.7
300411.YP_001285754.1	VOG08853	6.9e-11	46.7
676044.YP_009270643.1	VOG08853	1e-10	46.1
1931111.YP_009344819.1	VOG08853	1.6e-10	45.5
1076345.YP_009112872.1	VOG08853	3.3e-10	44.5
1899219.YP_009305123.1	VOG08853	3.5e-10	44.4
1000665.YP_009506384.1	VOG08853	3.8e-10	44.3
260379.NP_958316.1	VOG08853	4.7e-10	44
219299.NP_783152.1	VOG08853	5.1e-10	43.8
1632184.YP_009129274.1	VOG08853	5.1e-10	43.8
591160.YP_002576166.1	VOG08853	5.1e-10	43.8
1485012.YP_002261479.2	VOG08853	5.2e-10	43.8
508750.YP_001718505.1	VOG08853	5.5e-10	43.8
417288.YP_001004146.1	VOG08853	5.9e-10	43.6
377462.YP_851007.1	VOG08853	7.6e-10	43.3
1513489.YP_009058920.1	VOG08853	8.9e-10	43.1
2202146.YP_009508456.1	VOG08853	9.1e-10	43
2050583.YP_009506526.1	VOG08853	9.2e-10	43
1504733.YP_009337834.1	VOG08853	9.7e-10	42.9
325111.YP_271818.1	VOG08853	1.2e-09	42.6
222441.NP_803547.1	VOG08853	1.3e-09	42.6
270140.YP_006422.1	VOG08853	1.3e-09	42.5
163655.YP_009508128.1	VOG08853	1.3e-09	42.5
884612.YP_005352656.1	VOG08853	1.3e-09	42.5
913600.YP_004021917.1	VOG08853	1.4e-09	42.4
1740165.YP_009310414.1	VOG08853	1.4e-09	42.4
302100.YP_213939.1	VOG08853	1.5e-09	42.3
222464.NP_795346.1	VOG08853	1.7e-09	42.2
619631.YP_717914.1	VOG08853	1.7e-09	42.2
1678003.YP_009170676.1	VOG08853	1.8e-09	42
263001.NP_871716.1	VOG08853	1.9e-09	42
2020881.YP_009408596.1	VOG08853	1.9e-09	42
439426.YP_009508185.1	VOG08853	1.9e-09	42
298650.YP_133830.1	VOG08853	1.9e-09	42
222475.NP_808730.1	VOG08853	2e-09	41.9
329290.YP_459907.1	VOG08853	2e-09	41.9
1432565.YP_008888538.1	VOG08853	2.1e-09	41.8
229634.NP_955743.1	VOG08853	2.2e-09	41.8
186637.NP_619553.1	VOG08853	2.2e-09	41.8
452758.YP_001974393.1	VOG08853	2.3e-09	41.8
1198134.YP_009506448.1	VOG08853	2.3e-09	41.7
1329380.YP_007974221.1	VOG08853	2.4e-09	41.7
1303385.YP_008997810.1	VOG08853	2.4e-09	41.7
371401.YP_665621.1	VOG08853	2.6e-09	41.5
223337.NP_148928.1	VOG08853	2.7e-09	41.5
1914900.YP_009508435.1	VOG08853	2.9e-09	41.4
390442.YP_001285742.1	VOG08853	2.9e-09	41.4
290030.YP_184750.1	VOG08853	3e-09	41.3
543876.YP_002224028.1	VOG08853	3.1e-09	41.3
507475.YP_001718630.1	VOG08853	3.1e-09	41.3
649509.YP_009508113.1	VOG08853	3.1e-09	41.3
2169734.YP_009508299.1	VOG08853	3.1e-09	41.3
229636.NP_955737.1	VOG08853	3.1e-09	41.3
1329381.YP_007974231.1	VOG08853	3.1e-09	41.3
377610.YP_729210.1	VOG08853	3.1e-09	41.3
223345.NP_803239.1	VOG08853	3.2e-09	41.3
390443.YP_001285748.1	VOG08853	3.3e-09	41.2
223346.NP_808828.1	VOG08853	3.4e-09	41.2
1213406.YP_006905835.1	VOG08853	3.4e-09	41.2
222079.NP_148951.1	VOG08853	3.4e-09	41.2
575917.YP_002775431.1	VOG08853	3.6e-09	41.1
742163.YP_009508378.1	VOG08853	3.7e-09	41.1
390440.YP_001285730.1	VOG08853	3.8e-09	41
1046574.YP_009506563.1	VOG08853	3.8e-09	41
185793.NP_660164.1	VOG08853	3.9e-09	41
439427.YP_009508206.1	VOG08853	3.9e-09	41
1335768.YP_008060398.1	VOG08853	4e-09	41
1367126.YP_009506442.1	VOG08853	4.1e-09	40.9
223264.YP_008719944.1	VOG08853	4.1e-09	40.9
310103.YP_232874.1	VOG08853	4.5e-09	40.8
220608.NP_631951.1	VOG08853	4.7e-09	40.7
379728.YP_729216.1	VOG08853	5.1e-09	40.6
202568.NP_671448.1	VOG08853	5.2e-09	40.6
10832.NP_658991.1	VOG08853	5.3e-09	40.5
163654.YP_003084133.1	VOG08853	5.4e-09	40.5
577124.YP_009508107.1	VOG08853	5.5e-09	40.5
271479.YP_006433.1	VOG08853	5.7e-09	40.5
260378.NP_958310.1	VOG08853	6e-09	40.4
2169737.YP_009259492.1	VOG08853	6.1e-09	40.3
1812308.YP_009241409.1	VOG08853	6.1e-09	40.3
905054.YP_003934910.1	VOG08853	6.7e-09	40.2
587620.YP_002519376.1	VOG08853	6.8e-09	40.2
1000664.YP_009506390.1	VOG08853	7e-09	40.2
31600.NP_047227.1	VOG08853	7.1e-09	40.1
207240.NP_852649.1	VOG08853	7.1e-09	40.1
223328.NP_620863.1	VOG08853	7.2e-09	40.1
341035.YP_009506546.1	VOG08853	7.3e-09	40.1
269275.YP_293688.1	VOG08853	7.3e-09	40.1
1333313.YP_008003511.1	VOG08853	7.5e-09	40.1
1384631.YP_008901142.1	VOG08853	7.6e-09	40
35341.NP_620293.1	VOG08853	7.7e-09	40
996311.YP_213931.1	VOG08853	7.8e-09	40
1401449.YP_009269401.1	VOG08853	8.2e-09	39.9
875323.YP_009051687.1	VOG08853	8.5e-09	39.9
519015.YP_001856211.1	VOG08853	8.9e-09	39.8
392761.YP_001040008.1	VOG08853	9.2e-09	39.8
53260.NP_689456.1	VOG08853	9.2e-09	39.8
222459.NP_062867.1	VOG08853	9.6e-09	39.7
551531.YP_002124294.1	VOG08853	9.9e-09	39.7
1611435.YP_009121936.1	VOG08853	9.9e-09	39.7
1532882.YP_009056854.1	VOG08853	1e-08	39.7
172278.NP_803553.1	VOG08853	1.1e-08	39.5
425303.YP_001040014.1	VOG08853	1.1e-08	39.5
1241370.YP_009216259.1	VOG08853	1.1e-08	39.5
128941.NP_817115.1	VOG08853	1.2e-08	39.4
63723.NP_620661.1	VOG08853	1.2e-08	39.3
912034.YP_004046688.1	VOG08853	1.3e-08	39.2
290090.YP_006390084.1	VOG08853	1.5e-08	39.1
508748.YP_001955938.1	VOG08853	1.5e-08	39.1
1955054.YP_009345713.1	VOG08853	1.5e-08	39.1
526476.YP_001960968.1	VOG08853	1.6e-08	39
223252.NP_443740.1	VOG08853	1.6e-08	39
1738045.YP_009177709.1	VOG08853	1.7e-08	38.9
223275.NP_808883.1	VOG08853	1.8e-08	38.8
439422.YP_009508174.1	VOG08853	1.8e-08	38.8
1391746.YP_008492921.1	VOG08853	1.8e-08	38.8
439421.YP_009508199.1	VOG08853	1.9e-08	38.7
559878.YP_002268194.1	VOG08853	2.5e-08	38.3
199587.NP_665670.1	VOG08853	2.7e-08	38.3
407837.YP_803218.1	VOG08853	2.9e-08	38.2
223287.NP_803145.1	VOG08853	2.9e-08	38.1
390438.YP_001911128.1	VOG08853	3.4e-08	37.9
307110.YP_277435.1	VOG08853	3.5e-08	37.9
498805.YP_001661457.1	VOG08853	3.5e-08	37.9
240865.NP_991332.1	VOG08853	3.6e-08	37.9
180587.NP_619678.1	VOG08853	4e-08	37.7
395349.YP_699989.1	VOG08853	4.2e-08	37.6
437063.YP_001950233.1	VOG08853	4.2e-08	37.6
67762.YP_009249827.1	VOG08853	4.4e-08	37.5
223334.NP_808773.1	VOG08853	4.6e-08	37.5
223332.NP_808865.1	VOG08853	4.8e-08	37.4
1125764.YP_005352913.1	VOG08853	4.8e-08	37.4
1233675.YP_001004140.1	VOG08853	4.8e-08	37.4
548915.YP_002117523.1	VOG08853	5.3e-08	37.3
569949.YP_009506422.1	VOG08853	5.3e-08	37.3
858516.YP_009506396.1	VOG08853	5.5e-08	37.3
326811.YP_001210299.1	VOG08853	5.6e-08	37.2
390441.YP_001285736.1	VOG08853	5.6e-08	37.2
367061.YP_459925.1	VOG08853	5.7e-08	37.2
1428190.YP_009506414.1	VOG08853	5.8e-08	37.2
501328.YP_001661650.1	VOG08853	5.9e-08	37.2
120168.NP_579971.1	VOG08853	7.1e-08	36.9
33726.NP_077085.1	VOG08853	9.4e-08	36.5
123735.NP_620737.1	VOG08853	9.4e-08	36.5
390439.YP_001285760.1	VOG08853	1e-07	36.4
2169744.YP_009508348.1	VOG08853	1.2e-07	36.2
337826.YP_271824.1	VOG08853	1.2e-07	36.1
1225069.YP_009021220.1	VOG08853	1.2e-07	36.1
1431395.YP_009047196.1	VOG08853	1.3e-07	36
79236.YP_009256559.1	VOG08853	1.8e-07	35.6
1297645.YP_007517187.1	VOG08853	2.2e-07	35.3
614034.YP_002643045.1	VOG08853	2.2e-07	35.3
693894.YP_003345509.1	VOG08853	3.3e-07	34.7
439425.YP_009508191.1	VOG08853	3.5e-07	34.7
292477.YP_717090.1	VOG08853	5.7e-07	34
263793.NP_981934.1	VOG08853	5.9e-07	33.9
761701.YP_003622548.1	VOG08853	6.8e-07	33.7
28350.NP_632002.1	VOG08853	7.1e-07	33.7
333968.YP_009029988.1	VOG08853	7.5e-07	33.6
196093.NP_632014.1	VOG08853	9e-07	33.3
96054.NP_871722.1	VOG08853	9.5e-07	33.2
486809.YP_001936685.1	VOG08853	9.9e-07	33.2
2050584.YP_006491261.1	VOG08853	1e-06	33.1
743035.YP_004046685.1	VOG08853	1.5e-06	32.6
1530093.YP_009508284.1	VOG08853	1.6e-06	32.5
1170656.YP_009175008.1	VOG08853	2.3e-06	32
507474.YP_001718618.1	VOG08853	2.7e-06	31.7
529680.YP_009508134.1	VOG08853	2.8e-06	31.7
634441.YP_003254629.1	VOG08853	3.5e-06	31.4
266799.NP_995302.1	VOG08853	3.7e-06	31.3
2093274.YP_009465994.1	VOG08853	4.3e-06	31.1
1489312.YP_009051954.1	VOG08853	5.5e-06	30.8
1513528.YP_009337999.1	VOG08853	6.8e-06	30.5
574890.YP_003288781.1	VOG08853	7.3e-06	30.4
688540.YP_004346956.1	VOG08853	7.4e-06	30.3
1046573.YP_004958229.1	VOG08853	8e-06	30.2
390437.YP_001333676.1	VOG08853	8.2e-06	30.2
43130.NP_871738.1	VOG08854	0	1020.5
221262.YP_006395339.1	VOG08854	7.2e-96	326
62059.YP_331413.1	VOG08854	1.2e-24	91.2
12224.NP_734133.1	VOG08854	2.2e-24	90.3
32619.NP_734083.1	VOG08854	1.1e-22	84.7
12208.NP_734419.1	VOG08854	2e-18	70.6
12196.NP_734113.1	VOG08854	1e-17	68.3
42004.NP_734093.1	VOG08854	7.4e-16	62.2
168135.YP_004123954.1	VOG08854	1.5e-15	61.1
573615.YP_004123941.1	VOG08854	3.6e-15	59.9
52280.NP_982335.1	VOG08854	2.6e-14	57.1
1198144.YP_007969884.1	VOG08854	3.7e-14	56.6
1239452.YP_007354888.1	VOG08854	4.1e-14	56.4
1862127.YP_009259512.1	VOG08854	7.3e-14	55.6
421010.YP_006390057.1	VOG08854	1.7e-13	54.4
433357.YP_006423947.1	VOG08854	3.9e-13	53.2
515446.YP_001931974.1	VOG08854	9e-13	52
41764.YP_063386.1	VOG08854	1.5e-12	51.2
31742.NP_734408.1	VOG08854	2e-12	50.9
12232.NP_734183.1	VOG08854	2.2e-12	50.7
12215.NP_734359.1	VOG08854	3.3e-12	50.1
12199.NP_734379.1	VOG08854	6.4e-12	49.2
12202.NP_734153.1	VOG08854	8.1e-12	48.9
270478.YP_002321499.1	VOG08854	2.3e-11	47.4
160843.YP_002308555.1	VOG08854	3.4e-11	46.8
79917.NP_734223.1	VOG08854	3.6e-11	46.7
418827.YP_004940319.1	VOG08854	6.3e-11	45.9
796352.YP_003725719.1	VOG08854	6.7e-11	45.8
487155.YP_003902960.1	VOG08854	9.6e-11	45.3
43240.NP_734349.1	VOG08854	1.1e-10	45.1
129732.YP_003582545.1	VOG08854	1.1e-10	45.1
157018.NP_734123.1	VOG08854	2.9e-10	43.7
1324128.YP_008320582.1	VOG08854	2.9e-10	43.7
414528.YP_006423985.1	VOG08854	3e-10	43.7
1792583.YP_009252410.1	VOG08854	6.2e-10	42.7
299200.YP_254714.1	VOG08854	8.9e-10	42.1
400394.YP_001816826.1	VOG08854	9e-10	42.1
41763.YP_054392.1	VOG08854	1e-09	41.9
40666.NP_734319.1	VOG08854	1e-09	41.9
12227.NP_734207.1	VOG08854	1.1e-09	41.8
2070152.YP_009458609.1	VOG08854	2.6e-09	40.6
421013.YP_009466005.1	VOG08854	3.3e-09	40.3
1072517.YP_007001294.1	VOG08854	3.5e-09	40.2
332471.YP_001974436.1	VOG08854	3.6e-09	40.1
32624.NP_945136.1	VOG08854	4.3e-09	39.9
12211.NP_734339.1	VOG08854	4.4e-09	39.9
112436.YP_006423973.1	VOG08854	5.2e-09	39.6
341167.YP_006395352.1	VOG08854	6.6e-09	39.3
409486.YP_004564589.1	VOG08854	7.7e-09	39
12216.NP_734243.1	VOG08854	8.4e-09	38.9
1220025.YP_008719788.1	VOG08854	8.8e-09	38.9
2005044.YP_009389250.1	VOG08854	1e-08	38.6
1886606.YP_009272670.1	VOG08854	1.1e-08	38.6
1775963.YP_009221983.1	VOG08854	1.6e-08	38
861561.YP_006390067.1	VOG08854	3.7e-08	36.8
33765.YP_001552412.1	VOG08854	3.9e-08	36.7
1963260.YP_009351884.1	VOG08854	4.8e-08	36.4
87097.YP_007001284.1	VOG08854	5.1e-08	36.3
45661.YP_001718522.1	VOG08854	5.8e-08	36.2
40640.NP_734369.1	VOG08854	6.9e-08	35.9
373398.YP_006405404.1	VOG08854	7.4e-08	35.8
114921.NP_954619.1	VOG08854	1.2e-07	35.1
12228.NP_734336.1	VOG08854	1.6e-07	34.7
12204.YP_007001274.1	VOG08854	2.6e-07	34
12844.NP_734309.1	VOG08854	5.2e-07	33
1176153.YP_006280731.1	VOG08854	5.8e-07	32.9
433462.YP_003208051.1	VOG08854	7.3e-07	32.5
33763.NP_734409.1	VOG08854	8.6e-07	32.3
515575.YP_001931975.1	VOG08854	1e-06	32.1
394036.YP_001019188.1	VOG08854	1.1e-06	32
322053.YP_529490.1	VOG08854	1.5e-06	31.5
255066.YP_002539442.1	VOG08854	1.5e-06	31.5
31732.YP_004063672.1	VOG08854	2.2e-06	31
12230.NP_734213.1	VOG08854	3.8e-06	30.2
12209.NP_734429.1	VOG08854	4e-06	30.1
12222.NP_734193.1	VOG08854	4.6e-06	29.9
12197.NP_734173.1	VOG08854	4.6e-06	29.9
421012.YP_003587809.1	VOG08854	5.4e-06	29.7
400396.YP_001816846.1	VOG08854	9.8e-06	28.8
222645.NP_861604.1	VOG08855	7.3e-52	178
222645.NP_861633.1	VOG08856	5.6e-23	84.7
222645.NP_861641.1	VOG08857	1.7e-30	108.9
222645.NP_861656.1	VOG08858	1e-47	164.3
224399.NP_818654.1	VOG08859	1.8e-176	588.5
542343.YP_002300525.1	VOG08859	3.9e-176	587.4
542343.YP_002300527.1	VOG08860	2.8e-177	591.5
224399.NP_818656.1	VOG08860	5e-166	554.6
1922539.YP_009333460.1	VOG08860	5.1e-09	40.1
70600.NP_203212.1	VOG08860	2e-08	38.1
1922668.YP_009333523.1	VOG08860	1.3e-07	35.5
1922631.YP_009333530.1	VOG08860	1.9e-07	35
1922638.YP_009333596.1	VOG08860	1.1e-06	32.4
1922545.YP_009333592.1	VOG08860	3.1e-06	31
224399.NP_818761.1	VOG08861	1.3e-214	715.6
542343.YP_002300627.1	VOG08861	1.2e-212	709.1
542343.YP_002300630.1	VOG08862	2.1e-162	542.5
224399.NP_818763.1	VOG08862	1.1e-156	523.8
251749.YP_008052322.1	VOG08863	1.5e-137	460.6
455364.YP_009173419.1	VOG08863	1e-77	265
455364.YP_009173290.1	VOG08864	1.6e-102	344.5
251749.YP_008052323.1	VOG08864	9.1e-101	338.9
251749.YP_008052327.1	VOG08865	9.2e-148	495.1
693272.YP_003969887.1	VOG08865	4.4e-132	443.7
251749.YP_008052344.1	VOG08866	8e-129	432
455364.YP_009173296.1	VOG08866	1.3e-103	349.6
455364.YP_009173302.1	VOG08867	6.2e-167	558.5
251749.YP_008052350.1	VOG08867	4.9e-158	529.2
251749.YP_008052351.1	VOG08868	5.1e-191	638.1
455364.YP_009173303.1	VOG08868	3.3e-176	589.4
251749.YP_008052372.1	VOG08869	3.4e-111	373
455364.YP_009173452.1	VOG08869	1.9e-66	227.3
1586715.YP_009174332.1	VOG08869	3.1e-15	60.6
1586715.YP_009174258.1	VOG08869	8.3e-13	52.7
755272.YP_007676129.1	VOG08870	0	2681.4
251749.YP_008052415.1	VOG08870	0	1038.3
696472.YP_004063496.1	VOG08870	2.4e-202	679.2
1663210.YP_009172838.1	VOG08870	8.1e-150	505.2
1663208.YP_009172559.1	VOG08870	9.3e-150	505
642926.YP_003212895.1	VOG08870	3.8e-149	503
754064.YP_007674829.1	VOG08870	3.7e-148	499.7
880162.YP_004061707.1	VOG08870	3.9e-148	499.6
1785753.YP_009227167.1	VOG08870	1.5e-143	484.4
251749.YP_008052416.1	VOG08870	1.3e-113	385.2
489089.YP_001648154.1	VOG08870	5.9e-93	316.8
1663209.YP_009173078.1	VOG08870	7.5e-91	309.8
880161.YP_004061954.1	VOG08870	2.5e-79	271.7
880161.YP_004061955.1	VOG08870	1.6e-51	179.5
2079134.YP_009465777.1	VOG08870	6.2e-45	157.7
880161.YP_004061959.1	VOG08870	2.3e-32	116
880159.YP_004061488.1	VOG08870	3.8e-29	105.4
265294.YP_003847.1	VOG08870	1.7e-14	56.9
489089.YP_001648155.1	VOG08870	6.1e-14	55
1663209.YP_009173079.1	VOG08870	1.7e-13	53.6
699370.YP_004782258.1	VOG08870	6.7e-09	38.3
NC_015937.1_45	VOG08870	6.8e-09	38.3
2079134.YP_009465771.1	VOG08870	5e-07	32.1
251749.YP_008052359.1	VOG08870	1.1e-06	30.9
97195.YP_009507467.1	VOG08870	8.7e-06	28
251749.YP_008052423.1	VOG08871	1.9e-156	523.7
455364.YP_009173504.1	VOG08871	1.1e-131	442.5
455364.YP_009173496.1	VOG08872	6.1e-175	584.5
251749.YP_008052431.1	VOG08872	9.1e-147	492
251749.YP_008052450.1	VOG08873	8e-103	346.5
455364.YP_009173476.1	VOG08873	2.2e-81	276.6
1720526.YP_009310364.1	VOG08873	3.4e-07	34.8
1094892.YP_004894601.1	VOG08873	6.8e-06	30.6
251749.YP_008052451.1	VOG08874	8.7e-105	352.4
455364.YP_009173478.1	VOG08874	4.4e-94	317.6
251749.YP_008052460.1	VOG08875	8.9e-77	259.9
455364.YP_009173487.1	VOG08875	8.2e-66	224.4
251749.YP_008052462.1	VOG08876	1.8e-74	252.7
455364.YP_009173728.1	VOG08876	2.9e-69	235.8
455364.YP_009173445.1	VOG08877	9.4e-220	733.8
251749.YP_008052474.1	VOG08877	9.4e-170	569.2
251749.YP_008052471.1	VOG08877	1.2e-08	38.8
1269028.YP_007354363.1	VOG08877	2.3e-08	37.9
46021.YP_001497914.1	VOG08877	1.2e-06	32.3
1269028.YP_007354561.1	VOG08877	4.7e-06	30.4
NC_042037.1_59	VOG08877	7.1e-06	29.8
754051.YP_008126236.1	VOG08877	7.7e-06	29.6
251749.YP_008052490.1	VOG08878	2.4e-84	284.4
455364.YP_009173357.1	VOG08878	2.2e-46	161.3
1586712.YP_009174101.1	VOG08878	1.3e-16	64.8
455364.YP_009173360.1	VOG08879	0	3824.2
251749.YP_008052493.1	VOG08879	0	3310
1586712.YP_009174097.1	VOG08879	1.1e-116	395.2
1586712.YP_009174098.1	VOG08879	4.2e-106	360.1
1586712.YP_009174096.1	VOG08879	2.8e-49	171.6
1586712.YP_009174095.1	VOG08879	4.3e-27	98
1586712.YP_009174094.1	VOG08879	1.8e-07	33
251749.YP_008052503.1	VOG08880	4e-71	241.8
455364.YP_009173369.1	VOG08880	1.9e-49	171.6
251749.YP_008052511.1	VOG08881	4.5e-196	655
455364.YP_009173495.1	VOG08881	1.2e-146	492.5
455364.YP_009173491.1	VOG08882	1.5e-86	292.7
251749.YP_008052513.1	VOG08882	7.9e-72	244.8
455364.YP_009173532.1	VOG08883	8.1e-71	240
251749.YP_008052527.1	VOG08883	5.2e-57	195.4
455364.YP_009173320.1	VOG08883	2.2e-08	38.4
251749.YP_008052548.1	VOG08884	1.4e-165	553.6
455364.YP_009173546.1	VOG08884	1.7e-123	415.6
251749.YP_008052554.1	VOG08885	1.1e-178	597.4
455364.YP_009173558.1	VOG08885	5.9e-91	309.3
251749.YP_008052561.1	VOG08886	1.1e-121	408.1
455364.YP_009173567.1	VOG08886	1.5e-107	362
10719.NP_047976.1	VOG08886	3.6e-07	34.4
NC_001978.3_47	VOG08886	3.7e-07	34.4
NC_027374.1_1	VOG08886	6.2e-07	33.6
180504.NP_536427.1	VOG08886	1e-06	33
NC_009235.2_67	VOG08886	1e-06	32.9
1540091.YP_009151565.1	VOG08886	1.4e-06	32.5
1541823.YP_009209660.1	VOG08886	1.8e-06	32.1
196242.YP_001449290.1	VOG08886	7e-06	30.2
1340822.YP_008410671.1	VOG08886	7.4e-06	30.1
1147150.YP_007111637.1	VOG08886	7.9e-06	30
1204526.YP_006907230.1	VOG08886	8e-06	30
NC_019708.1_57	VOG08886	8.1e-06	30
251749.YP_008052562.1	VOG08887	2.8e-284	947.4
455364.YP_009173568.1	VOG08887	3.3e-176	591
251749.YP_008052563.1	VOG08888	2.1e-171	573.2
455364.YP_009173569.1	VOG08888	2.1e-113	382.8
251749.YP_008052564.1	VOG08888	1.5e-13	55.2
455364.YP_009173570.1	VOG08888	2.2e-13	54.6
251749.YP_008052564.1	VOG08889	1.9e-194	649.2
455364.YP_009173570.1	VOG08889	3.9e-149	500.3
455364.YP_009173569.1	VOG08889	2.2e-11	47.6
251749.YP_008052563.1	VOG08889	4.4e-09	40.1
251749.YP_008052570.1	VOG08890	2.9e-175	585.3
455364.YP_009173614.1	VOG08890	1.3e-156	524.1
251749.YP_008052588.1	VOG08891	3.6e-101	340.7
455364.YP_009173661.1	VOG08891	2.3e-86	292.5
251749.YP_008052597.1	VOG08892	3.3e-99	334
455364.YP_009173645.1	VOG08892	3.9e-54	187.3
251749.YP_008052599.1	VOG08893	2.3e-170	570.3
455364.YP_009173647.1	VOG08893	1.7e-141	475.5
455364.YP_009173756.1	VOG08893	8.2e-11	46.3
1269028.YP_007354262.1	VOG08893	1.9e-08	38.6
251749.YP_008052738.1	VOG08893	1.5e-07	35.7
1094892.YP_004894410.1	VOG08893	4e-07	34.2
1560514.YP_009094741.1	VOG08893	8.3e-07	33.2
693272.YP_003969759.1	VOG08893	2.3e-06	31.7
1094892.YP_004894416.1	VOG08893	3.7e-06	31.1
251749.YP_008052602.1	VOG08894	2.3e-223	745.2
455364.YP_009173597.1	VOG08894	1.5e-193	647.1
251749.YP_008052603.1	VOG08895	7.5e-262	873.3
455364.YP_009173595.1	VOG08895	9.6e-154	517
693272.YP_003969947.1	VOG08895	1.7e-08	38.3
251749.YP_008052606.1	VOG08896	4e-204	681.9
455364.YP_009173591.1	VOG08896	9.8e-132	443.8
251749.YP_008052607.1	VOG08897	0	1187.9
455364.YP_009173588.1	VOG08897	0	1045.3
455364.YP_009173587.1	VOG08898	9.4e-146	488.6
251749.YP_008052609.1	VOG08898	8e-103	347.8
251749.YP_008052623.1	VOG08899	3.6e-94	317
455364.YP_009173581.1	VOG08899	4.5e-76	258.1
251749.YP_008052624.1	VOG08900	2.9e-120	404
455364.YP_009173580.1	VOG08900	1.1e-82	281.3
251749.YP_008052625.1	VOG08901	8e-189	631.1
455364.YP_009173574.1	VOG08901	1.7e-164	551.2
176652.NP_149698.1	VOG08901	5e-09	40.1
1293572.YP_008003556.1	VOG08901	7e-06	29.8
251749.YP_008052626.1	VOG08902	2e-214	715.5
455364.YP_009173573.1	VOG08902	9.6e-190	634.3
1474867.YP_009052346.1	VOG08902	1.3e-09	41.7
251749.YP_008052632.1	VOG08903	1e-131	441.5
455364.YP_009173622.1	VOG08903	1e-115	389.2
455364.YP_009173635.1	VOG08904	3.9e-140	470
251749.YP_008052641.1	VOG08904	9.9e-96	324.5
455364.YP_009173632.1	VOG08905	3.7e-109	367.1
251749.YP_008052644.1	VOG08905	3.3e-85	289
251749.YP_008052646.1	VOG08906	5.8e-92	310.3
455364.YP_009173625.1	VOG08906	9.3e-74	251.1
455364.YP_009173630.1	VOG08907	6.4e-173	578.1
251749.YP_008052649.1	VOG08907	3.6e-142	477.2
251749.YP_008052650.1	VOG08908	2.5e-69	235.4
455364.YP_009173377.1	VOG08908	1.4e-52	181.2
455364.YP_009173664.1	VOG08909	1.7e-151	507.1
251749.YP_008052654.1	VOG08909	4.6e-121	407.4
251749.YP_008052657.1	VOG08910	9.5e-178	594.3
455364.YP_009173667.1	VOG08910	1.1e-168	564.6
455364.YP_009173678.1	VOG08911	1.2e-149	501.3
251749.YP_008052660.1	VOG08911	1.2e-97	330.8
251749.YP_008052467.1	VOG08911	3.8e-14	57.2
455364.YP_009173688.1	VOG08912	1.2e-147	494.4
251749.YP_008052676.1	VOG08912	1e-52	183.5
455364.YP_009173695.1	VOG08912	5.6e-28	102.5
181082.YP_294210.1	VOG08912	1e-06	32.9
455364.YP_009173709.1	VOG08913	1.1e-77	263.1
251749.YP_008052695.1	VOG08913	1.7e-58	200.8
251749.YP_008052706.1	VOG08914	2.5e-289	964.5
455364.YP_009173720.1	VOG08914	2.1e-148	499.8
251749.YP_008052666.1	VOG08914	2.7e-13	54.3
251749.YP_008052667.1	VOG08914	3.8e-12	50.5
455364.YP_009173564.1	VOG08914	3.4e-08	37.4
1986290.YP_009505945.1	VOG08914	5.5e-08	36.7
307444.YP_009091842.1	VOG08914	7.5e-08	36.3
1675862.YP_009182201.1	VOG08914	1.9e-07	34.9
1750712.YP_009229922.1	VOG08914	2.6e-07	34.5
98383.NP_068225.1	VOG08914	3e-07	34.3
362830.YP_003429327.1	VOG08914	1.7e-06	31.8
2072024.YP_009249841.1	VOG08914	3.7e-06	30.7
35254.NP_891851.1	VOG08914	8.6e-06	29.5
251749.YP_008052727.1	VOG08915	3.2e-88	298
455364.YP_009173752.1	VOG08915	1.8e-78	266.3
251749.YP_008052730.1	VOG08916	0	1696.6
455364.YP_009173706.1	VOG08916	4.9e-285	951.9
1932881.YP_009361672.1	VOG08916	2.6e-11	46.6
455364.YP_009173451.1	VOG08916	2.9e-11	46.4
455364.YP_009173263.1	VOG08916	1.3e-09	40.9
1859492.YP_009352673.1	VOG08916	8.4e-06	28.4
455364.YP_009173578.1	VOG08917	1.7e-66	226.5
251749.YP_008052733.1	VOG08917	2.6e-58	200
251749.YP_008052742.1	VOG08918	1.1e-109	369
455364.YP_009173387.1	VOG08918	9.8e-106	356
251749.YP_008052749.1	VOG08919	8.9e-133	444.7
455364.YP_009173577.1	VOG08919	8.6e-127	425.1
253454.YP_009507785.1	VOG08920	1.3e-65	222.1
253454.YP_009507786.1	VOG08921	9.1e-99	331.7
419697.YP_007507327.1	VOG08921	2.3e-98	330.4
36363.NP_078670.1	VOG08922	5.4e-76	257.3
256729.YP_073628.1	VOG08922	6.2e-66	224.7
260797.YP_001110867.1	VOG08923	1.3e-57	196.9
328615.YP_803264.1	VOG08923	3e-39	138
260797.YP_001110901.1	VOG08924	7.4e-77	260.3
328615.YP_803257.1	VOG08924	3.5e-66	225.7
328615.YP_803379.1	VOG08925	1.2e-299	998.3
260797.YP_001110904.1	VOG08925	2.3e-247	825.8
113370.YP_762390.1	VOG08925	4.2e-66	227.8
113370.YP_762391.1	VOG08925	2.6e-48	169.2
328615.YP_803261.1	VOG08925	3.9e-13	53.1
262968.YP_164183.1	VOG08925	3.5e-10	43.4
265294.YP_003824.1	VOG08925	6e-08	36
36363.NP_078665.1	VOG08925	6.1e-07	32.7
1301280.YP_009010607.1	VOG08925	1.3e-06	31.5
1465751.YP_009021149.1	VOG08925	4.5e-06	29.8
176652.NP_149921.1	VOG08925	7.2e-06	29.1
328615.YP_803340.1	VOG08926	2.8e-93	314.1
260797.YP_001110927.1	VOG08926	8e-75	254
328615.YP_803359.1	VOG08927	2e-107	360.2
260797.YP_001110946.1	VOG08927	1.3e-76	260
260797.YP_001110959.1	VOG08928	0	1239
328615.YP_803319.1	VOG08928	1.1e-204	685.4
328615.YP_803280.1	VOG08929	3e-108	364
260797.YP_001110983.1	VOG08929	6.9e-70	238.9
260797.YP_001110986.1	VOG08930	6.9e-125	419
328615.YP_803277.1	VOG08930	6.6e-105	353.7
70600.NP_203171.1	VOG08931	2.4e-58	198.6
262177.NP_046160.1	VOG08931	5.9e-40	139.6
1987479.YP_008992239.1	VOG08931	1.4e-36	128.8
379529.YP_001687079.1	VOG08931	1.8e-06	32.3
262177.NP_046224.1	VOG08932	5.7e-39	136.4
28288.YP_473275.1	VOG08932	5.5e-29	104.4
28288.YP_473196.1	VOG08933	1.3e-193	646.3
262177.NP_046303.1	VOG08933	4.3e-156	523.1
84739.YP_006347607.1	VOG08934	2.1e-36	127.7
265294.YP_003780.1	VOG08934	2.6e-30	108.3
265294.YP_003837.1	VOG08935	3.6e-73	247.5
540070.YP_009508702.1	VOG08935	2.9e-42	147.8
10493.YP_031614.1	VOG08935	4e-39	137.7
100220.YP_009506696.1	VOG08935	2.2e-14	57.9
265294.YP_003847.1	VOG08936	6.3e-165	551.8
84739.YP_006347698.1	VOG08936	3.3e-124	418.2
755272.YP_007676129.1	VOG08936	9.2e-38	134.7
1663210.YP_009172838.1	VOG08936	1.1e-27	101.6
1785753.YP_009227167.1	VOG08936	3.8e-25	93.3
251749.YP_008052360.1	VOG08936	1.1e-21	82
880162.YP_004061707.1	VOG08936	9.4e-20	75.6
489089.YP_001648154.1	VOG08936	3.8e-19	73.6
1663208.YP_009172559.1	VOG08936	6.6e-19	72.8
251749.YP_008052374.1	VOG08936	4.9e-17	66.7
754064.YP_007674829.1	VOG08936	1.8e-16	64.8
1493511.YP_009134479.1	VOG08936	2e-15	61.4
NC_026927.1_245	VOG08936	2e-15	61.4
642926.YP_003212895.1	VOG08936	8e-15	59.4
251749.YP_008052420.1	VOG08936	5.4e-12	50.1
1269028.YP_007354197.1	VOG08936	2.2e-10	44.8
2023057.YP_009448799.1	VOG08936	9.1e-09	39.6
251749.YP_008052415.1	VOG08936	1.9e-08	38.5
NC_031927.1_249	VOG08936	9e-08	36.3
1883368.YP_009323184.1	VOG08936	9.3e-08	36.2
1116482.YP_007392703.1	VOG08936	1.4e-07	35.7
NC_020201.1_244	VOG08936	1.5e-07	35.6
NC_041917.1_224	VOG08936	5.1e-07	33.8
1680908.YP_009162457.1	VOG08936	9.6e-07	32.9
1678078.YP_009165281.1	VOG08936	2.5e-06	31.6
1917232.YP_009325603.1	VOG08936	4e-06	30.9
1663209.YP_009173078.1	VOG08936	5.1e-06	30.5
265294.YP_003861.1	VOG08937	2.7e-46	159.5
540070.YP_009508727.1	VOG08937	2.3e-40	140.5
265522.YP_001031333.1	VOG08938	3.7e-84	283.8
39640.YP_184840.1	VOG08938	7.9e-60	205
265522.YP_001031331.1	VOG08938	3.6e-43	151
265522.YP_001031334.1	VOG08938	4.1e-35	124.9
39640.YP_184890.1	VOG08938	1.3e-32	116.7
10484.YP_589077.1	VOG08938	2.9e-26	96.2
39640.YP_184841.1	VOG08938	1.1e-24	91.1
10484.YP_589079.1	VOG08938	3.8e-19	73.1
265522.YP_001031276.1	VOG08938	1.5e-15	61.4
10484.YP_589078.1	VOG08938	2.5e-15	60.8
265522.YP_001031361.1	VOG08938	9.5e-14	55.6
268591.YP_009316043.1	VOG08939	1.1e-52	180.5
161494.YP_610992.2	VOG08939	4.7e-17	66.3
46015.NP_054164.1	VOG08939	3.8e-07	34.5
268591.YP_009316044.1	VOG08940	2.4e-39	137.1
268591.YP_009316052.1	VOG08941	2.2e-37	130.7
268591.YP_009316057.1	VOG08942	2.7e-66	224.1
74660.NP_932725.1	VOG08942	1.1e-41	145.3
268591.YP_009316059.1	VOG08943	1.6e-42	147.6
208973.NP_848427.1	VOG08943	7.9e-14	55.6
1367205.YP_008378477.1	VOG08943	5.7e-07	33.7
268591.YP_009316075.1	VOG08944	1.7e-36	128.7
268591.YP_009316094.1	VOG08945	1.2e-40	141.4
268591.YP_009316113.1	VOG08946	5.8e-39	136.4
268591.YP_009316127.1	VOG08947	4e-43	149.4
268591.YP_009316147.1	VOG08948	6.8e-269	895.1
268591.YP_009316150.1	VOG08949	1.9e-35	124.7
754004.YP_003591077.1	VOG08950	2.8e-89	300.6
269145.YP_024991.1	VOG08950	3.7e-79	267.8
754004.YP_003591079.1	VOG08951	1.3e-35	125.3
269145.YP_024992.1	VOG08951	5.8e-35	123.3
269145.YP_024993.1	VOG08952	0	1164
754004.YP_003591083.1	VOG08952	0	1156.9
269145.YP_024997.1	VOG08953	1.2e-131	440.8
754004.YP_003591088.1	VOG08953	9.1e-131	438
754004.YP_003591094.1	VOG08954	9.5e-47	161.2
269145.YP_025006.1	VOG08954	2.8e-42	146.9
269145.YP_025007.1	VOG08954	3.2e-10	44.2
754004.YP_003591097.1	VOG08955	1.2e-62	212.4
269145.YP_025010.1	VOG08955	3.7e-58	198
269145.YP_025011.1	VOG08956	1.4e-40	141.4
754004.YP_003591098.1	VOG08956	1.5e-34	122.1
754004.YP_003591099.1	VOG08957	5.6e-47	161.8
269145.YP_025012.1	VOG08957	1.2e-46	160.8
754004.YP_003591100.1	VOG08958	3.3e-59	201.2
269145.YP_025013.1	VOG08958	6.2e-57	194
269145.YP_025015.1	VOG08959	1e-70	239.6
754004.YP_003591101.1	VOG08959	3e-51	176.8
269145.YP_025018.1	VOG08960	3.2e-48	166.2
754004.YP_003591103.1	VOG08960	2.1e-44	153.9
754004.YP_003591104.1	VOG08961	9.8e-173	577
269145.YP_025019.1	VOG08961	3.6e-170	568.5
754004.YP_003591105.1	VOG08962	7e-71	239.6
269145.YP_025020.1	VOG08962	1.9e-70	238.2
269145.YP_025022.1	VOG08963	5.2e-238	792.8
754004.YP_003591107.1	VOG08963	3.6e-237	790.1
269145.YP_025023.1	VOG08964	0	1198.9
754004.YP_003591108.1	VOG08964	1.1e-299	999
754004.YP_003591075.1	VOG08964	4.8e-07	33
292639.YP_164345.1	VOG08965	5.6e-170	569.1
270161.YP_015524.1	VOG08965	8.5e-170	568.6
292639.YP_164347.1	VOG08966	3.3e-50	172.5
270161.YP_015529.1	VOG08966	1.1e-43	151.5
270161.YP_015532.1	VOG08967	8.3e-143	478.5
292639.YP_164363.1	VOG08967	4.7e-82	279.6
270161.YP_015536.1	VOG08968	8.4e-134	448.4
292639.YP_164349.1	VOG08968	1.4e-107	362.6
270161.YP_015538.1	VOG08969	1e-147	495.9
292639.YP_164362.1	VOG08969	5.6e-129	434.4
270161.YP_015541.1	VOG08970	3.6e-129	434
292639.YP_164361.1	VOG08970	1.3e-124	419.1
270161.YP_015542.1	VOG08971	3.2e-175	586.2
292639.YP_164352.1	VOG08971	2.2e-134	452.1
292639.YP_164355.1	VOG08972	1.1e-46	160.8
270161.YP_015545.1	VOG08972	2.1e-39	137.4
270161.YP_015546.1	VOG08973	2.6e-94	317.9
292639.YP_164356.1	VOG08973	2e-87	295.5
270161.YP_015547.1	VOG08974	2.5e-56	192.1
292639.YP_164357.1	VOG08974	9.2e-56	190.2
270161.YP_015550.1	VOG08975	6.1e-44	152
292639.YP_164360.1	VOG08975	1.4e-33	118.9
271108.NP_047514.1	VOG08976	6.5e-41	142.6
46015.NP_054146.1	VOG08976	8.4e-41	142.2
46015.NP_054151.1	VOG08977	8.3e-41	141.8
271108.NP_047518.1	VOG08977	1.8e-40	140.7
28289.NP_148816.1	VOG08978	3.6e-264	880.8
35254.NP_891878.1	VOG08978	1.2e-160	539.6
28289.NP_148828.1	VOG08979	6.6e-129	432.1
35254.NP_891888.1	VOG08979	8.6e-85	288
35254.NP_891964.1	VOG08980	1.3e-110	371.5
28289.NP_148913.1	VOG08980	3.7e-47	164.8
362830.YP_003429433.1	VOG08980	2.5e-19	74.2
307444.YP_009091960.1	VOG08980	1e-16	65.6
166056.YP_006908628.1	VOG08980	1.4e-13	55.5
10464.YP_009513162.1	VOG08980	3.6e-11	47.6
56947.YP_654527.1	VOG08980	2.6e-10	44.8
1986291.YP_008720058.1	VOG08980	1e-08	39.6
1986290.YP_009506056.1	VOG08980	2.3e-08	38.4
283675.YP_004376318.1	VOG08980	8.2e-08	36.6
28355.NP_620029.1	VOG08981	3.6e-221	737.7
32629.NP_835264.1	VOG08981	4.7e-172	576.1
994994.YP_008145317.1	VOG08982	1.4e-127	428.2
28875.YP_002302224.1	VOG08982	3.8e-89	302.5
36427.YP_392511.1	VOG08982	4.2e-08	37.6
306276.YP_006491217.1	VOG08983	2.3e-62	212.7
356862.YP_006491215.1	VOG08983	3.8e-53	183
307467.YP_002854634.1	VOG08984	8.6e-139	465.3
74320.YP_009001789.1	VOG08984	8e-100	337.7
1563660.YP_009186744.1	VOG08984	1.3e-06	32.5
166921.YP_003517813.1	VOG08984	2.8e-06	31.4
10449.NP_047714.1	VOG08984	3.9e-06	30.9
321302.YP_009509074.1	VOG08985	1.6e-270	901.4
311176.YP_052865.1	VOG08985	5e-221	738.2
321302.YP_009509080.1	VOG08986	2.4e-164	549.9
311176.YP_052872.1	VOG08986	6.9e-126	423.7
321302.YP_009508102.1	VOG08987	0	1812.7
311176.YP_052864.1	VOG08987	0	1504.9
74660.NP_932706.1	VOG08988	6.1e-151	504.4
268591.YP_009316076.1	VOG08988	1.1e-149	500.3
161494.YP_611022.1	VOG08988	7.7e-103	347.2
46015.NP_054135.1	VOG08988	1.7e-70	241.4
1580580.YP_009112583.1	VOG08988	6.5e-35	125.1
208013.YP_002268055.1	VOG08988	8.7e-34	121.4
1307956.YP_758365.1	VOG08988	2.8e-31	113.3
489830.YP_001649044.1	VOG08988	1.8e-30	110.6
51677.NP_059215.1	VOG08988	3.2e-30	109.8
1916701.YP_009506124.1	VOG08988	4.7e-30	109.2
207830.NP_613115.1	VOG08988	2.8e-29	106.7
204440.NP_689202.1	VOG08988	1.3e-27	101.3
10464.YP_009513180.1	VOG08988	2.5e-27	100.3
1293572.YP_008003802.1	VOG08988	3.5e-21	80.3
28321.NP_064801.1	VOG08988	4.5e-17	66.8
101850.YP_007250512.1	VOG08988	7.1e-11	46.5
31612.YP_009177240.1	VOG08989	5.9e-181	604.7
380160.YP_006200958.1	VOG08989	8.8e-166	554.8
31612.YP_009177245.1	VOG08990	5.9e-55	187.9
380160.YP_006200963.1	VOG08990	1.7e-53	183.2
317878.YP_007003964.1	VOG08991	7.5e-250	833.1
317858.YP_007003802.1	VOG08991	1.3e-158	532.5
150286.YP_003358205.1	VOG08991	3.2e-07	33.8
380440.YP_009362199.1	VOG08992	3.4e-42	146.2
318848.YP_009361872.1	VOG08992	3.4e-42	146.2
332054.YP_309031.1	VOG08993	7e-40	139.3
320432.YP_249753.1	VOG08993	2.7e-37	131
1592335.YP_009117052.1	VOG08993	1.6e-15	61.2
399781.YP_001426292.1	VOG08994	2.3e-47	163.1
322019.YP_001426530.1	VOG08994	4.4e-44	152.6
399781.YP_001426303.1	VOG08995	8.2e-62	210
322019.YP_001426545.1	VOG08995	1.1e-42	148.6
322019.YP_001426551.1	VOG08996	7.9e-62	209.5
399781.YP_001426309.1	VOG08996	3.1e-55	188.4
46021.YP_001497821.1	VOG08996	3.6e-37	130.5
380598.YP_001498644.1	VOG08996	5.6e-34	120.2
322019.YP_001426578.1	VOG08997	8.7e-98	329.1
399781.YP_001426392.1	VOG08997	3.7e-52	180.8
399781.YP_001426399.1	VOG08998	3.8e-210	700.7
322019.YP_001426583.1	VOG08998	4e-110	372.1
46021.YP_001498033.1	VOG08998	7.2e-25	92
322019.YP_001426591.1	VOG08999	5.5e-95	319.9
399781.YP_001425992.1	VOG08999	4e-62	213.1
399781.YP_001425993.1	VOG09000	2.1e-57	195.7
322019.YP_001426592.1	VOG09000	5.1e-44	152.8
380598.YP_001498512.1	VOG09000	3.2e-13	54
322019.YP_001426728.1	VOG09001	4.4e-66	224.8
399781.YP_001425973.1	VOG09001	2.1e-50	174.2
399781.YP_001426006.1	VOG09002	4.1e-67	227.6
322019.YP_001426750.1	VOG09002	1.5e-41	145.2
46021.YP_001497703.1	VOG09002	7.7e-09	39.7
322019.YP_001426790.1	VOG09003	3e-119	400.5
399781.YP_001426443.1	VOG09003	8e-67	229.5
NC_023501.1_264	VOG09003	8.1e-09	40.3
1486659.YP_009036543.1	VOG09003	1.5e-08	39.4
NC_024213.1_90	VOG09003	1.5e-08	39.4
1136731.YP_006907809.1	VOG09003	4.3e-08	37.9
1540090.YP_009151129.1	VOG09003	2.2e-07	35.6
NC_027366.1_158	VOG09003	2.3e-07	35.6
1805948.YP_009278119.1	VOG09003	2.6e-07	35.4
NC_031006.1_94	VOG09003	2.6e-07	35.4
458639.YP_001429788.1	VOG09003	5.1e-07	34.4
NC_009760.1_201	VOG09003	5.2e-07	34.4
NC_022761.1_59	VOG09003	1.7e-06	32.7
1406783.YP_008770000.1	VOG09003	1.7e-06	32.7
1805953.YP_009289965.1	VOG09003	2.1e-06	32.4
1776293.YP_009274774.1	VOG09003	3.4e-06	31.7
NC_030920.1_62	VOG09003	3.5e-06	31.7
1792245.YP_009285506.1	VOG09003	4.8e-06	31.2
NC_031056.1_175	VOG09003	4.9e-06	31.2
NC_024788.1_87	VOG09003	5.4e-06	31.1
1540091.YP_009151630.1	VOG09003	5.9e-06	30.9
NC_027374.1_59	VOG09003	6e-06	30.9
322019.YP_001426798.1	VOG09004	8.8e-57	193.5
399781.YP_001426259.1	VOG09004	1e-26	97.2
380598.YP_001498679.1	VOG09005	1.1e-53	183.6
322019.YP_001426807.1	VOG09005	4.4e-43	149.6
380598.YP_001498140.1	VOG09006	3.5e-66	224
322019.YP_001426812.1	VOG09006	1.2e-45	158
399781.YP_001426435.1	VOG09007	1.7e-169	566.3
322019.YP_001426826.1	VOG09007	1.1e-163	547.3
399781.YP_001426437.1	VOG09008	6.1e-152	507.9
322019.YP_001426828.1	VOG09008	2.8e-150	502.4
399781.YP_001426323.1	VOG09009	2.9e-52	179.2
322019.YP_001426854.1	VOG09009	4e-38	133.8
399781.YP_001426100.1	VOG09010	5.7e-56	190.8
322019.YP_001426881.1	VOG09010	1.9e-40	141
380598.YP_001498358.1	VOG09010	2.8e-11	47.5
399781.YP_001426159.1	VOG09011	9.9e-62	210.2
322019.YP_001426977.1	VOG09011	1.5e-42	148.4
322019.YP_001426976.1	VOG09011	2.4e-10	44.7
322019.YP_001426979.1	VOG09012	1.8e-52	179.9
399781.YP_001426171.1	VOG09012	6.8e-31	110.7
399781.YP_001426161.1	VOG09012	2.3e-22	83.4
322019.YP_001427030.1	VOG09013	4.2e-68	231.7
399781.YP_001426020.1	VOG09013	2.8e-48	167.7
399781.YP_001425736.1	VOG09013	3e-08	38.4
399781.YP_001426026.1	VOG09014	1.2e-50	174
322019.YP_001427040.1	VOG09014	1.3e-34	122.6
399781.YP_001426244.1	VOG09015	1.6e-104	350.7
322019.YP_001427048.1	VOG09015	1.2e-32	117
399781.YP_001425866.1	VOG09016	5.2e-75	253.2
322019.YP_001427073.1	VOG09016	2.1e-42	148.1
322019.YP_001427078.1	VOG09017	6.6e-108	361.9
399781.YP_001425862.1	VOG09017	1.1e-61	211.5
399781.YP_001425856.1	VOG09018	6.1e-134	448.9
322019.YP_001427091.1	VOG09018	1e-80	274.8
399781.YP_001426417.1	VOG09018	3.5e-13	53.9
322019.YP_001427087.1	VOG09018	3.6e-11	47.3
399781.YP_001425840.1	VOG09019	2.9e-55	188.2
322019.YP_001427126.1	VOG09019	4.6e-37	129.9
399781.YP_001426375.1	VOG09020	3.5e-115	386.4
322019.YP_001427156.1	VOG09020	4.6e-62	213.3
399781.YP_001425742.1	VOG09021	0	1369.3
322019.YP_001427177.1	VOG09021	0	1308.7
322019.YP_001427178.1	VOG09022	3.5e-76	257.9
399781.YP_001425744.1	VOG09022	4e-71	241.5
322019.YP_001427206.1	VOG09023	4.4e-96	323.8
399781.YP_001426211.1	VOG09023	9.8e-64	218.6
399781.YP_001425711.1	VOG09023	1.8e-14	58.3
399781.YP_001426172.1	VOG09024	2.3e-198	661.9
322019.YP_001427208.1	VOG09024	4.5e-184	615
380598.YP_001498252.1	VOG09025	1.1e-57	197.8
322019.YP_001427220.1	VOG09025	1.3e-55	191.2
322019.YP_001427222.1	VOG09026	4.2e-48	165.7
399781.YP_001425799.1	VOG09026	1.6e-40	141.4
322019.YP_001427229.1	VOG09027	3.2e-91	307.6
399781.YP_001426282.1	VOG09027	2.3e-74	252.8
322019.YP_001427280.1	VOG09028	7.3e-224	746.6
399781.YP_001425656.1	VOG09028	8.2e-101	342
46021.YP_001497447.1	VOG09028	2.2e-08	38.1
10506.NP_048534.1	VOG09028	1.9e-06	31.7
322019.YP_001427317.1	VOG09029	3.3e-94	316.9
399781.YP_001426446.1	VOG09029	3.8e-82	277.7
97195.YP_009507461.1	VOG09030	0	1321.6
322019.YP_001427319.1	VOG09030	0	1153.6
948071.YP_008320280.1	VOG09030	3.2e-219	733.6
NC_021864.1_27	VOG09030	3.2e-219	733.6
1556290.YP_009225772.1	VOG09030	1.8e-218	731.1
NC_042010.1_37	VOG09030	4.7e-215	719.8
NC_042012.1_43	VOG09030	9.7e-215	718.7
NC_042008.1_42	VOG09030	9e-214	715.6
NC_042105.1_16	VOG09030	5.4e-204	683.3
NC_041953.1_69	VOG09030	3.5e-201	674
1844477.YP_009285879.1	VOG09030	7.7e-201	672.8
148943.NP_835602.1	VOG09030	3.6e-107	363.4
NC_004735.1_15	VOG09030	3.6e-107	363.4
466051.YP_001467866.1	VOG09030	9e-104	352.1
NC_009804.1_13	VOG09030	6e-102	346.1
1197951.YP_006560916.1	VOG09030	9.5e-67	229.8
NC_018280.1_30	VOG09030	9.6e-67	229.8
136084.NP_064758.1	VOG09030	1e-65	226.4
NC_002519.1_34	VOG09030	1e-65	226.4
1076630.YP_008430798.1	VOG09030	1.1e-62	216.4
NC_022087.1_51	VOG09030	1.1e-62	216.4
1458717.YP_009009885.1	VOG09030	5.7e-62	214
NC_023607.1_50	VOG09030	5.8e-62	214
1647300.YP_009203114.1	VOG09030	7.2e-62	213.7
NC_028849.1_55	VOG09030	7.2e-62	213.7
1245814.YP_007677461.1	VOG09030	9.1e-62	213.3
NC_020876.1_52	VOG09030	9.2e-62	213.3
NC_031263.1_50	VOG09030	6.2e-61	210.6
1071504.YP_009013946.1	VOG09030	7e-61	210.4
1429759.YP_009005795.1	VOG09030	1.1e-60	209.8
NC_023564.1_48	VOG09030	1.1e-60	209.8
1089111.YP_009014916.1	VOG09030	1.5e-60	209.3
NC_023716.1_47	VOG09030	1.5e-60	209.3
1815969.YP_009303506.1	VOG09030	1.7e-60	209.1
NC_031256.1_51	VOG09030	1.8e-60	209.1
NC_042314.1_47	VOG09030	2.3e-60	208.7
1815972.YP_009304605.1	VOG09030	2.6e-60	208.6
NC_031277.1_45	VOG09030	2.6e-60	208.6
711470.YP_009101306.1	VOG09030	4.9e-60	207.6
NC_025444.1_51	VOG09030	5e-60	207.6
1071503.YP_009017180.1	VOG09030	1.2e-59	206.4
NC_023731.1_46	VOG09030	1.2e-59	206.4
1698417.YP_009214717.1	VOG09030	1.4e-59	206.1
540068.YP_001994867.1	VOG09030	1.6e-59	206
NC_011023.1_48	VOG09030	1.6e-59	205.9
1555235.YP_009221060.1	VOG09030	1.5e-58	202.7
NC_029043.2_49	VOG09030	1.5e-58	202.7
1383059.YP_008409347.1	VOG09030	2.5e-58	202
NC_022058.1_48	VOG09030	2.5e-58	202
1690684.YP_009188034.1	VOG09030	4.6e-58	201.1
NC_028662.1_39	VOG09030	4.7e-58	201.1
NC_042334.1_46	VOG09030	9.7e-58	200
1527520.YP_009198264.1	VOG09030	1.3e-57	199.7
NC_030698.1_51	VOG09030	1.3e-57	199.6
1838070.YP_009269077.1	VOG09030	1.5e-57	199.4
NC_028852.1_48	VOG09030	2.3e-57	198.8
1542912.YP_009224175.1	VOG09030	9e-57	196.8
1175504.YP_006382969.1	VOG09030	9.2e-57	196.8
NC_017973.1_47	VOG09030	9.3e-57	196.8
NC_042311.1_48	VOG09030	2.2e-56	195.5
1560285.YP_009205424.1	VOG09030	3.9e-56	194.7
NC_028877.1_47	VOG09030	3.9e-56	194.7
1486472.YP_009124831.1	VOG09030	8.2e-56	193.7
NC_026590.1_77	VOG09030	8.3e-56	193.7
1056833.YP_009014132.1	VOG09030	1.3e-55	193
NC_042308.1_46	VOG09030	1.3e-55	193
1327772.YP_008126291.1	VOG09030	2.3e-55	192.2
NC_028687.1_46	VOG09030	1.9e-54	189.2
1089117.YP_009014543.1	VOG09030	1.5e-53	186.2
NC_042318.1_47	VOG09030	3.7e-53	184.9
1429791.YP_009005609.1	VOG09030	3.9e-53	184.8
NC_042339.1_48	VOG09030	4.4e-53	184.7
NC_028677.1_36	VOG09030	8.4e-53	183.7
1109715.YP_005087159.1	VOG09030	1.2e-52	183.2
NC_023745.1_48	VOG09030	1.6e-52	182.8
1262532.YP_008126140.1	VOG09030	2.5e-52	182.2
NC_042036.1_45	VOG09030	2.9e-52	182
1357423.YP_009143220.1	VOG09030	8.3e-52	180.4
NC_041929.1_287	VOG09030	8.4e-52	180.4
1327770.YP_008051898.1	VOG09030	9.5e-52	180.3
NC_021308.1_43	VOG09030	9.5e-52	180.2
1327776.YP_008051816.1	VOG09030	3.3e-51	178.5
NC_026591.1_44	VOG09030	3.3e-51	178.4
1805459.YP_009303601.1	VOG09030	4.2e-51	178.1
NC_031257.1_47	VOG09030	4.3e-51	178.1
NC_042328.1_48	VOG09030	1.8e-50	176.1
1698366.YP_009207711.1	VOG09030	1.9e-50	176
NC_028897.1_40	VOG09030	1.9e-50	176
28369.NP_046865.1	VOG09030	3e-50	175.3
1109716.YP_005086993.1	VOG09030	5.5e-50	174.4
NC_016650.1_35	VOG09030	5.5e-50	174.4
658401.YP_003084155.1	VOG09030	7.7e-50	173.9
NC_013021.1_10	VOG09030	7.8e-50	173.9
NC_041983.1_45	VOG09030	1.1e-49	173.4
1458846.YP_009010028.1	VOG09030	1.3e-49	173.2
NC_042341.1_46	VOG09030	2.1e-49	172.5
205870.NP_817639.1	VOG09030	3e-49	172
NC_004682.2_48	VOG09030	3e-49	172
1589274.YP_009209088.1	VOG09030	5.7e-48	167.8
NC_028914.1_46	VOG09030	5.7e-48	167.8
1391431.YP_008857979.1	VOG09030	1.7e-47	166.2
1340818.YP_008430702.1	VOG09030	2.4e-47	165.7
NC_041984.1_39	VOG09030	4.3e-47	164.9
1673876.YP_009198816.1	VOG09030	1.3e-46	163.2
151528.YP_009173804.1	VOG09030	2.4e-46	162.4
NC_003390.2_20	VOG09030	2.4e-46	162.4
NC_021338.1_47	VOG09030	2.9e-46	162.1
1718172.YP_009214313.1	VOG09030	1e-45	160.3
NC_028960.2_39	VOG09030	1e-45	160.3
1354510.YP_008767115.1	VOG09030	5.9e-44	154.5
NC_042335.1_40	VOG09030	1.4e-43	153.2
756277.YP_009103136.1	VOG09030	7e-43	150.9
NC_025455.1_28	VOG09030	7.1e-43	150.9
NC_042333.1_40	VOG09030	8.5e-43	150.7
NC_041860.1_46	VOG09030	8.8e-43	150.6
1327758.YP_008050904.1	VOG09030	1.7e-42	149.7
NC_042312.1_41	VOG09030	6.1e-42	147.9
NC_042052.1_45	VOG09030	2.3e-41	146
1674926.YP_009215426.1	VOG09030	2.9e-41	145.6
1674927.YP_009200989.1	VOG09030	3.4e-41	145.4
NC_028827.1_45	VOG09030	3.5e-41	145.4
NC_022753.1_46	VOG09030	8.5e-41	144.1
1873777.YP_009287833.1	VOG09030	5.4e-40	141.4
NC_031078.1_46	VOG09030	5.5e-40	141.4
NC_041849.1_46	VOG09030	4.4e-39	138.4
753084.YP_004421541.1	VOG09030	6e-39	138
NC_015463.1_93	VOG09030	6e-39	138
10732.YP_006990163.1	VOG09030	1.1e-38	137.1
1204524.YP_006906223.1	VOG09030	1.8e-36	129.8
NC_018836.1_46	VOG09030	1.8e-36	129.7
1673877.YP_009208325.1	VOG09030	7.3e-36	127.8
NC_028904.1_47	VOG09030	7.3e-36	127.8
NC_041856.1_48	VOG09030	1.3e-33	120.3
NC_029031.1_63	VOG09030	1.4e-10	44.2
699370.YP_004782247.1	VOG09030	4.1e-09	39.4
NC_015937.1_36	VOG09030	4.1e-09	39.4
NC_029031.1_62	VOG09030	5e-09	39.1
1414737.YP_009003236.1	VOG09030	1.4e-08	37.7
NC_023502.1_83	VOG09030	1.4e-08	37.7
407392.YP_874054.1	VOG09030	2.4e-07	33.5
NC_008584.1_37	VOG09030	2.4e-07	33.5
754044.YP_007674964.1	VOG09030	5.3e-07	32.4
NC_020853.1_66	VOG09030	5.3e-07	32.4
1580580.YP_009112711.1	VOG09030	2.5e-06	30.2
1273753.YP_008058485.1	VOG09030	5.1e-06	29.2
32604.NP_050202.1	VOG09031	6.4e-143	477.5
32603.NP_042915.1	VOG09031	1e-142	476.8
32604.NP_050203.1	VOG09032	4.2e-206	686.7
32603.NP_042916.1	VOG09032	8.9e-162	541.2
32603.YP_002608174.1	VOG09033	1.5e-41	144.4
32604.NP_050205.1	VOG09033	2.6e-41	143.7
32604.NP_050262.1	VOG09034	4e-74	250.2
32603.NP_042976.1	VOG09034	2.8e-62	212
518987.NP_056660.1	VOG09035	0	1291.9
335341.YP_308875.1	VOG09035	5e-152	511.4
335341.YP_308876.1	VOG09035	2e-36	129.7
335341.YP_308842.1	VOG09036	4e-281	936.5
518987.NP_056663.1	VOG09036	1e-251	839.6
335341.YP_308841.1	VOG09037	2.4e-144	483.2
518987.NP_056664.1	VOG09037	2.6e-139	466.7
336486.YP_009177191.1	VOG09038	6e-112	375.9
44088.NP_955175.1	VOG09038	6.5e-101	339.9
44088.NP_955187.1	VOG09038	1.5e-27	100.8
337042.NP_040315.1	VOG09039	6.2e-40	139.6
652810.YP_009362311.1	VOG09039	1.1e-39	138.8
333760.NP_041330.2	VOG09039	1.5e-06	32.6
33706.YP_007417822.1	VOG09040	2.7e-169	565.8
47929.YP_068173.1	VOG09040	3.2e-107	362.3
33706.YP_007417851.1	VOG09041	7.4e-98	328.9
47929.YP_068209.1	VOG09041	4.5e-54	186.6
345198.YP_009010825.1	VOG09042	7.8e-65	219.4
345585.YP_009010446.1	VOG09043	1.3e-118	397
345198.YP_009010911.1	VOG09043	1.8e-118	396.6
1557035.YP_009177694.1	VOG09043	2.2e-16	64.2
62099.YP_009001673.1	VOG09043	1.8e-07	35.2
345585.YP_009010342.1	VOG09044	2.7e-75	255
68347.YP_004732903.1	VOG09044	1.6e-57	197.6
176652.NP_149785.1	VOG09044	5e-09	40.7
35267.YP_009505709.1	VOG09045	0	1472.9
943083.YP_009032627.1	VOG09045	4.1e-260	869.3
129953.YP_094049.1	VOG09045	1.5e-56	196.4
585059.YP_007518090.1	VOG09045	2.4e-53	185.9
38420.YP_067930.1	VOG09045	2.2e-52	182.7
47680.YP_068081.1	VOG09045	3.3e-52	182.1
1968887.YP_009389507.1	VOG09045	9.2e-51	177.3
1986505.YP_009362857.1	VOG09045	1.4e-46	163.5
67603.YP_009162364.1	VOG09045	2.1e-44	156.3
35265.YP_009220.1	VOG09045	4.6e-44	155.2
175567.AP_000330.1	VOG09045	1.1e-43	153.9
129951.NP_040533.1	VOG09045	1.5e-41	146.9
1788434.YP_009272893.1	VOG09045	4.9e-41	145.2
1923976.YP_009328924.1	VOG09045	2.1e-39	139.7
1788435.YP_009272940.1	VOG09045	2.6e-38	136.1
130310.YP_001974434.1	VOG09045	8.4e-38	134.5
129875.NP_040933.1	VOG09045	1.2e-37	134
1641642.YP_009162606.1	VOG09045	1.9e-37	133.3
10537.NP_044207.1	VOG09045	2e-36	129.9
38432.YP_009174032.1	VOG09045	2.6e-36	129.5
727977.YP_005271200.1	VOG09045	7.8e-36	128
310540.YP_213988.1	VOG09045	9.8e-36	127.6
413258.YP_009174963.1	VOG09045	1.1e-35	127.5
994672.YP_007518337.1	VOG09045	1.1e-35	127.5
1560346.YP_009109596.1	VOG09045	1.1e-35	127.4
995022.YP_004300223.1	VOG09045	1.3e-34	123.9
507488.YP_009361344.1	VOG09045	1.5e-34	123.7
10510.NP_046331.1	VOG09045	1.5e-34	123.7
1715778.YP_009174168.1	VOG09045	3.9e-34	122.3
1324794.YP_007906023.1	VOG09045	6.7e-33	118.3
909210.YP_008520243.1	VOG09045	7.5e-33	118.1
2170000.YP_009373255.1	VOG09045	9.3e-33	117.8
2015376.YP_009325355.1	VOG09045	9.4e-33	117.8
696069.YP_004782118.1	VOG09045	1.2e-32	117.4
46916.YP_009272561.1	VOG09045	1.6e-32	117
38416.YP_009174211.1	VOG09045	4.9e-32	115.4
310540.YP_213989.1	VOG09045	9.8e-32	114.4
1788436.YP_009246367.1	VOG09045	1.8e-30	110.2
130309.NP_040875.1	VOG09045	1.3e-29	107.4
45370.NP_108675.1	VOG09045	5e-29	105.5
130309.NP_040876.1	VOG09045	5.6e-29	105.3
38416.YP_009174210.1	VOG09045	2.3e-25	93.4
995022.YP_004300224.1	VOG09045	3.1e-23	86.3
1715778.YP_009174169.1	VOG09045	3.4e-23	86.2
108098.YP_002213828.1	VOG09045	6.2e-23	85.3
413258.YP_009174964.1	VOG09045	1.7e-22	83.9
507488.YP_009361345.1	VOG09045	1.8e-22	83.8
1324794.YP_007906022.1	VOG09045	1.8e-21	80.5
931972.YP_004123756.1	VOG09045	2.3e-19	73.5
573199.YP_002822223.1	VOG09045	3.7e-19	72.9
129956.NP_015554.1	VOG09045	5.2e-15	59.1
1580497.YP_009112731.1	VOG09045	1.2e-11	48
114430.NP_659529.1	VOG09045	1.3e-11	47.9
130499.NP_077404.1	VOG09045	2.3e-11	47.1
78522.YP_009414590.1	VOG09045	6.6e-11	45.6
111167.YP_007347014.1	VOG09045	6.8e-10	42.2
114102.NP_062452.1	VOG09045	4.3e-09	39.6
130328.NP_044715.1	VOG09045	6.5e-09	39
874272.YP_009051670.1	VOG09045	2.1e-07	34
1580497.YP_009112732.1	VOG09045	3.1e-07	33.4
359919.YP_001257003.1	VOG09046	6e-118	395.4
566270.YP_002332786.1	VOG09046	4.8e-53	183.9
1346829.YP_009049896.1	VOG09046	1.6e-06	32.2
10455.YP_001036370.1	VOG09046	5.8e-06	30.4
98383.NP_068296.1	VOG09047	1.1e-76	260
359919.YP_001257036.1	VOG09047	4.6e-57	196.4
754070.YP_007673272.1	VOG09048	7.2e-269	896.6
373126.YP_516203.1	VOG09048	6.8e-169	567.1
NC_007902.1_28	VOG09048	6.9e-169	567.1
1147144.YP_007112166.1	VOG09048	2.4e-63	219.3
NC_019704.1_30	VOG09048	2.4e-63	219.3
1147140.YP_007011013.1	VOG09048	8.3e-62	214.2
NC_019545.1_42	VOG09048	8.4e-62	214.2
754074.YP_007674318.1	VOG09048	1.3e-54	190.5
NC_020850.1_11	VOG09048	1.3e-54	190.5
1124654.YP_007001957.1	VOG09048	2.3e-50	176.5
NC_019445.1_5	VOG09048	2.3e-50	176.5
1125653.YP_005098013.1	VOG09048	2.9e-50	176.2
NC_016761.1_35	VOG09048	3e-50	176.2
925984.YP_004327343.1	VOG09048	2.4e-49	173.1
NC_015295.1_42	VOG09048	2.5e-49	173.1
343516.YP_512292.1	VOG09048	4.4e-48	169
NC_007804.2_34	VOG09048	4.4e-48	169
1864623.YP_009287767.1	VOG09048	1.3e-47	167.4
NC_031077.1_37	VOG09048	1.3e-47	167.4
1129145.YP_005098041.1	VOG09048	1.5e-18	71.7
NC_016762.1_16	VOG09048	1.5e-18	71.6
1777064.YP_009273752.1	VOG09048	3.2e-13	54.1
NC_030909.1_67	VOG09048	3.2e-13	54.1
908819.YP_009140548.1	VOG09048	3.4e-13	54
NC_027125.1_47	VOG09048	3.5e-13	54
NC_041894.1_42	VOG09048	6.7e-09	39.9
NC_041895.1_40	VOG09048	1.5e-08	38.7
1821565.YP_009304386.1	VOG09048	3e-07	34.4
NC_031269.1_54	VOG09048	3.2e-07	34.3
NC_023705.1_43	VOG09048	7.4e-07	33.1
1327952.YP_008129797.1	VOG09048	7.8e-07	33.1
1647470.YP_009273270.1	VOG09048	3.4e-06	31
NC_030902.1_46	VOG09048	3.4e-06	31
37665.NP_077498.1	VOG09049	2.9e-265	883.9
39420.YP_002154688.1	VOG09049	4.2e-163	547.3
39420.YP_002154685.1	VOG09050	1.5e-143	480.7
37665.NP_077513.1	VOG09050	3e-106	358.6
37665.NP_077525.1	VOG09051	0	1013.8
39420.YP_002154737.1	VOG09051	1.7e-248	829.5
37665.NP_077526.1	VOG09052	6.4e-97	326.2
39420.YP_002154738.1	VOG09052	2.6e-71	243.1
37665.NP_077528.1	VOG09053	5.7e-104	349.6
39420.YP_002154740.1	VOG09053	1.6e-90	305.9
39420.YP_002154689.1	VOG09054	6.9e-66	223.9
37665.NP_077532.1	VOG09054	1.2e-57	197.3
39420.YP_002154687.1	VOG09055	3.8e-256	854
37665.NP_077535.1	VOG09055	1.4e-236	789.6
39420.YP_002154728.1	VOG09055	2.3e-19	73.9
39420.YP_002154747.1	VOG09055	2.8e-14	57.2
39420.YP_002154741.1	VOG09055	5.8e-10	42.9
39420.YP_002154708.1	VOG09055	1.5e-09	41.6
39420.YP_002154696.1	VOG09055	6.5e-08	36.2
37665.NP_077524.1	VOG09055	9.6e-07	32.3
37665.NP_077540.1	VOG09056	1.8e-196	656.3
39420.YP_002154669.1	VOG09056	4.2e-154	517
37665.NP_077541.1	VOG09057	0	1044
39420.YP_002154668.1	VOG09057	2.2e-294	981.1
37665.NP_077556.1	VOG09057	3.9e-24	89.1
39420.YP_002154676.1	VOG09057	1.2e-17	67.7
37665.NP_077548.1	VOG09058	2.4e-126	423.5
39420.YP_002154673.1	VOG09058	8.2e-60	206.3
37665.NP_077550.1	VOG09059	0	1678.7
39420.YP_002154639.1	VOG09059	3.2e-207	694.6
37665.NP_077573.1	VOG09059	2e-33	119.9
39420.YP_002154763.1	VOG09059	3.2e-32	115.9
39420.YP_002154771.1	VOG09059	5.6e-23	85.3
37665.NP_077499.1	VOG09059	2.3e-21	80
37665.NP_077597.1	VOG09059	1.3e-19	74.2
37665.NP_077671.1	VOG09059	3.1e-19	73
37665.NP_077666.1	VOG09059	2.2e-09	40.4
37665.NP_077555.1	VOG09060	0	1009.2
39420.YP_002154664.1	VOG09060	2.4e-195	653.9
37665.NP_077556.1	VOG09061	6.1e-193	644.5
39420.YP_002154676.1	VOG09061	1.6e-110	373.6
39420.YP_002154668.1	VOG09061	5e-20	76.3
37665.NP_077541.1	VOG09061	1.4e-17	68.2
37665.NP_077562.1	VOG09062	9.9e-207	689.8
39420.YP_002154641.1	VOG09062	5.8e-165	552.5
37665.NP_077564.1	VOG09063	1.6e-88	298.2
39420.YP_002154642.1	VOG09063	8.6e-61	208.3
37665.NP_077575.1	VOG09064	9.3e-60	203.6
39420.YP_002154719.1	VOG09064	1.8e-42	148
37665.NP_077576.1	VOG09065	0	1105.7
39420.YP_002154730.1	VOG09065	0	1020.8
399781.YP_001426148.1	VOG09065	4.2e-09	39.8
1917232.YP_009325794.1	VOG09065	6.9e-09	39.1
380598.YP_001498719.1	VOG09065	1e-08	38.5
322019.YP_001426965.1	VOG09065	4.4e-08	36.4
37665.NP_077580.1	VOG09066	4.2e-43	149
39420.YP_002154643.1	VOG09066	3.1e-42	146.2
39420.YP_002154647.1	VOG09067	6.8e-146	488.3
37665.NP_077583.1	VOG09067	2e-113	382
39420.YP_002154648.1	VOG09068	5e-66	223.6
37665.NP_077584.1	VOG09068	3.5e-46	159.9
39420.YP_002154738.1	VOG09068	4.1e-07	34.4
37665.NP_077585.1	VOG09069	3.7e-79	267.5
39420.YP_002154649.1	VOG09069	8.5e-69	234
37665.NP_077610.1	VOG09070	1.7e-113	381.1
39420.YP_002154705.1	VOG09070	9e-70	238.5
39420.YP_002154704.1	VOG09071	2.9e-102	344
37665.NP_077615.1	VOG09071	5.3e-70	239
37665.NP_077616.1	VOG09072	3.9e-54	184.8
39420.YP_002154703.1	VOG09072	9.5e-32	113
37665.NP_077621.1	VOG09073	5.5e-68	230.5
39420.YP_002154722.1	VOG09073	4.8e-54	185.5
37665.NP_077623.1	VOG09074	6.1e-244	813.7
39420.YP_002154727.1	VOG09074	1.1e-167	562.6
39420.YP_002154758.1	VOG09075	5.9e-140	467.9
37665.NP_077643.1	VOG09075	1e-138	463.9
37665.NP_077645.1	VOG09076	0	2647.2
39420.YP_002154677.1	VOG09076	0	1036.5
37665.NP_077644.1	VOG09076	2.8e-38	135.9
37665.NP_077524.1	VOG09076	1.3e-31	113.7
39420.YP_002154696.1	VOG09076	8.3e-24	87.9
39420.YP_002154634.1	VOG09076	3.7e-10	42.7
37665.NP_077649.1	VOG09077	0	1412
39420.YP_002154660.1	VOG09077	0	1133.9
37665.NP_077654.1	VOG09078	7.1e-242	806.8
39420.YP_002154632.1	VOG09078	1.9e-194	650.6
37665.NP_077657.1	VOG09079	0	1688.8
39420.YP_002154754.1	VOG09079	0	1164
490711.YP_001650989.1	VOG09079	1.4e-09	41.1
1563660.YP_009186766.1	VOG09079	4.1e-08	36.2
1474867.YP_009052227.1	VOG09079	4.2e-08	36.1
39637.YP_006273043.1	VOG09079	4.8e-08	35.9
251749.YP_008052568.1	VOG09079	1.5e-07	34.3
1367203.YP_008378295.1	VOG09079	1.5e-07	34.3
55744.YP_002333544.1	VOG09079	1.9e-07	34
10326.YP_053107.1	VOG09079	2.7e-07	33.4
693272.YP_003970035.1	VOG09079	3.6e-07	33
1560514.YP_009094860.1	VOG09079	4.7e-07	32.7
10331.NP_045280.1	VOG09079	6.5e-07	32.2
1592335.YP_009117026.1	VOG09079	8.9e-07	31.8
307461.YP_006607827.1	VOG09079	1.6e-06	30.9
320432.YP_249722.1	VOG09079	2.3e-06	30.4
10276.NP_570298.1	VOG09079	2.6e-06	30.2
1826170.YP_009254857.1	VOG09079	3.2e-06	29.9
59376.YP_874263.1	VOG09079	6.2e-06	29
307467.YP_002854688.1	VOG09079	9.2e-06	28.4
37665.NP_077661.1	VOG09080	1.6e-161	540.2
39420.YP_002154769.1	VOG09080	3e-155	519.6
37665.NP_077666.1	VOG09081	0	1864.5
39420.YP_002154771.1	VOG09081	0	1569.2
37665.NP_077550.1	VOG09081	2.9e-23	85.9
39420.YP_002154763.1	VOG09081	8.1e-19	71.2
37665.NP_077597.1	VOG09081	4.3e-09	39
37665.NP_077499.1	VOG09081	8.7e-07	31.4
39420.YP_002154753.1	VOG09082	3.5e-78	264.5
37665.NP_077668.1	VOG09082	1.9e-68	233
37665.NP_077669.1	VOG09083	1.9e-153	512.9
39420.YP_002154733.1	VOG09083	1.5e-95	323.4
39420.YP_002154734.1	VOG09083	1.9e-12	51.4
39420.YP_002154761.1	VOG09084	8.4e-187	623.7
37665.NP_077692.1	VOG09084	8e-116	390.7
37665.NP_077698.1	VOG09085	0	1622.4
39420.YP_002154635.1	VOG09085	0	1246.2
523909.YP_001883410.1	VOG09086	5.2e-227	757
379529.YP_001686979.1	VOG09086	9.4e-124	417.3
379529.YP_001686978.1	VOG09086	3.9e-09	40.2
523909.YP_001883398.1	VOG09087	0	2016.6
379529.YP_001686988.1	VOG09087	0	1677.8
552509.YP_009345700.1	VOG09087	3.9e-34	122.1
1100043.YP_009165919.1	VOG09087	7.1e-07	31.8
523909.YP_001883383.1	VOG09088	5.7e-250	833.6
379529.YP_001686989.1	VOG09088	1.3e-179	601.8
1450746.YP_009001226.1	VOG09088	3.9e-10	43.6
181082.YP_293822.1	VOG09088	8.9e-10	42.4
39420.YP_002154742.1	VOG09088	5.4e-08	36.5
1903266.YP_009329328.1	VOG09088	9.4e-08	35.8
1100043.YP_009165873.1	VOG09088	2.3e-07	34.5
379529.YP_001686991.1	VOG09089	1.1e-76	259.5
523909.YP_001883400.1	VOG09089	4.1e-73	247.9
379529.YP_001686994.1	VOG09090	0	1051.9
523909.YP_001883412.1	VOG09090	1.3e-243	813.6
523909.YP_001883414.1	VOG09091	6e-239	796.4
379529.YP_001686998.1	VOG09091	5.9e-136	457.4
379529.YP_001687009.1	VOG09092	2.1e-293	977.7
523909.YP_001883428.1	VOG09092	6.9e-208	695.6
523909.YP_001883418.1	VOG09093	0	1349.5
379529.YP_001687019.1	VOG09093	2.9e-264	883.3
523909.YP_001883435.1	VOG09094	0	2220.5
379529.YP_001687025.1	VOG09094	0	1463.8
379529.YP_001687030.1	VOG09095	5.1e-95	319.8
523909.YP_001883332.1	VOG09095	2.8e-57	197.1
379529.YP_001687034.1	VOG09096	0	1184.3
523909.YP_001883344.1	VOG09096	2.1e-231	773.8
523909.YP_001883350.1	VOG09097	8.4e-202	673.8
379529.YP_001687041.1	VOG09097	2.7e-161	540.6
523909.YP_001883358.1	VOG09098	0	1371.5
379529.YP_001687052.1	VOG09098	0	1088.7
46021.YP_001497197.1	VOG09099	3.6e-61	207.3
380598.YP_001498085.1	VOG09099	3.8e-52	178.4
380598.YP_001498084.1	VOG09099	2.2e-17	67
380598.YP_001498086.1	VOG09100	3.4e-54	185.3
380598.YP_001498091.1	VOG09101	4.9e-51	175
380598.YP_001498092.1	VOG09102	1.7e-52	179.4
46021.YP_001497217.1	VOG09103	3.1e-64	217.7
380598.YP_001498099.1	VOG09103	3e-41	143.9
46021.YP_001497219.1	VOG09104	2.2e-60	205.1
380598.YP_001498888.1	VOG09104	3.3e-31	111.6
380598.YP_001498476.1	VOG09104	4.9e-28	101.5
46021.YP_001497795.1	VOG09104	2.6e-21	79.9
46021.YP_001497262.1	VOG09104	5.5e-17	66.1
380598.YP_001498105.1	VOG09105	8.3e-57	193.8
46021.YP_001497221.1	VOG09105	7.8e-49	168.3
46021.YP_001497224.1	VOG09106	3.5e-52	178.4
380598.YP_001498107.1	VOG09106	3.2e-51	175.3
380598.YP_001498108.1	VOG09107	3.6e-80	271.3
46021.YP_001497225.1	VOG09107	2.3e-45	158.1
342409.YP_009220475.1	VOG09107	1e-40	143
1269028.YP_007354144.1	VOG09107	3.3e-36	128.3
212035.YP_003986692.1	VOG09107	8.8e-33	117.2
212035.YP_003986736.1	VOG09107	2.5e-24	89.7
212035.YP_003987191.1	VOG09107	1.3e-23	87.4
1903266.YP_009329121.1	VOG09107	1.2e-22	84.3
1269028.YP_007354197.1	VOG09107	5.2e-22	82.2
1094892.YP_004894387.1	VOG09107	1.4e-20	77.6
1094892.YP_004894802.1	VOG09107	2.1e-20	77
1269028.YP_007354201.1	VOG09107	2.3e-20	76.8
1903266.YP_009329194.1	VOG09107	3.1e-18	69.9
NC_015569.1_20	VOG09107	3.2e-17	66.6
1026955.YP_004508453.1	VOG09107	3.4e-17	66.6
1391455.YP_009220253.1	VOG09107	2.1e-16	64
NC_029032.1_17	VOG09107	2.1e-16	64
1094892.YP_004894337.1	VOG09107	1.1e-15	61.7
1903266.YP_009329458.1	VOG09107	2.5e-15	60.5
455364.YP_009173439.1	VOG09107	2.6e-15	60.4
1567028.YP_009209938.1	VOG09107	1.9e-14	57.6
NC_028925.1_195	VOG09107	1.9e-14	57.6
700939.YP_004063877.1	VOG09107	6.7e-13	52.6
NC_014792.1_194	VOG09107	6.8e-13	52.6
359961.YP_460004.1	VOG09107	6.3e-12	49.4
NC_007734.1_41	VOG09107	8.6e-12	49
1269028.YP_007354241.1	VOG09107	2.6e-11	47.4
1567026.YP_009205873.1	VOG09107	7.3e-11	46
NC_028881.1_180	VOG09107	7.5e-11	45.9
1450746.YP_009001334.1	VOG09107	9.5e-10	42.3
1094892.YP_004894338.1	VOG09107	1.6e-09	41.6
1903266.YP_009329143.1	VOG09107	1.6e-09	41.6
NC_042013.1_540	VOG09107	2.3e-09	41.1
212035.YP_003986737.1	VOG09107	1.9e-08	38.1
1450746.YP_009001332.1	VOG09107	2.3e-08	37.9
1450746.YP_009001330.1	VOG09107	3e-08	37.5
1094892.YP_004894336.1	VOG09107	4e-08	37.1
1450746.YP_009001213.1	VOG09107	6.3e-08	36.4
1391456.YP_009217041.1	VOG09107	1.1e-07	35.6
NC_028998.1_14	VOG09107	1.1e-07	35.6
1229786.YP_006906559.1	VOG09107	2e-07	34.8
NC_018841.1_19	VOG09107	2e-07	34.8
212035.YP_003987190.1	VOG09107	2.3e-07	34.6
1235649.YP_008531609.1	VOG09107	2.6e-07	34.4
NC_027380.1_19	VOG09107	2.6e-07	34.4
1500807.YP_009146912.1	VOG09107	2.8e-07	34.3
NC_027333.1_19	VOG09107	2.8e-07	34.3
1450746.YP_009001333.1	VOG09107	3.3e-07	34.1
1450746.YP_009001329.1	VOG09107	3.3e-07	34.1
212035.YP_003986560.1	VOG09107	3.6e-07	34
1026955.YP_004508456.1	VOG09107	3.8e-07	33.9
NC_015569.1_23	VOG09107	3.8e-07	33.9
1883368.YP_009322947.1	VOG09107	4.2e-07	33.7
NC_031927.1_14	VOG09107	4.3e-07	33.7
1500798.YP_009147243.1	VOG09107	4.5e-07	33.6
NC_027336.1_19	VOG09107	4.5e-07	33.6
1235656.YP_008531835.1	VOG09107	4.9e-07	33.5
NC_022340.1_19	VOG09107	5e-07	33.5
1229782.YP_006906045.1	VOG09107	5.4e-07	33.4
NC_018834.1_19	VOG09107	5.4e-07	33.4
1500820.YP_009151219.1	VOG09107	6.9e-07	33
NC_027367.1_18	VOG09107	6.9e-07	33
1500822.YP_009145788.1	VOG09107	7.3e-07	33
1500799.YP_009149933.1	VOG09107	7.5e-07	32.9
NC_027357.1_19	VOG09107	7.5e-07	32.9
NC_042013.1_301	VOG09107	8e-07	32.8
1898060.YP_009342201.1	VOG09107	9.7e-07	32.6
1493511.YP_009134226.1	VOG09107	9.9e-07	32.5
NC_026927.1_15	VOG09107	1e-06	32.5
1094892.YP_004894343.1	VOG09107	1.2e-06	32.3
1450746.YP_009001331.1	VOG09107	1.4e-06	32.1
256729.YP_073659.1	VOG09107	1.5e-06	31.9
262968.YP_164150.1	VOG09107	2e-06	31.5
NC_027376.1_19	VOG09107	2.4e-06	31.3
1094892.YP_004894388.1	VOG09107	2.5e-06	31.2
1655021.YP_009160162.1	VOG09107	2.5e-06	31.2
NC_027627.1_19	VOG09107	2.6e-06	31.2
1903266.YP_009329357.1	VOG09107	2.8e-06	31.1
1235650.YP_008531699.1	VOG09107	3.1e-06	30.9
1903266.YP_009329195.1	VOG09107	3.1e-06	30.9
NC_022337.1_19	VOG09107	3.1e-06	30.9
1654780.YP_009292054.1	VOG09107	3.1e-06	30.9
NC_031119.1_19	VOG09107	3.2e-06	30.9
1903266.YP_009329000.1	VOG09107	3.4e-06	30.8
1229788.YP_006907016.1	VOG09107	3.8e-06	30.6
NC_018849.1_19	VOG09107	3.8e-06	30.6
1500830.YP_009145833.1	VOG09107	3.9e-06	30.6
1450746.YP_009001214.1	VOG09107	4e-06	30.6
NC_027295.1_18	VOG09107	4e-06	30.6
1500827.YP_009148290.1	VOG09107	4.3e-06	30.5
NC_027346.1_19	VOG09107	4.3e-06	30.4
1655014.YP_009160073.1	VOG09107	4.6e-06	30.4
NC_027625.1_18	VOG09107	4.6e-06	30.3
256729.YP_073719.1	VOG09107	4.7e-06	30.3
1655023.YP_009159892.1	VOG09107	6e-06	30
NC_027621.1_19	VOG09107	6e-06	30
NC_027626.1_18	VOG09107	6.5e-06	29.9
1883368.YP_009323167.1	VOG09107	6.9e-06	29.8
1655019.YP_009160117.1	VOG09107	6.9e-06	29.8
NC_031927.1_228	VOG09107	6.9e-06	29.8
504501.YP_004414770.1	VOG09107	7.1e-06	29.7
NC_027392.1_19	VOG09107	9e-06	29.4
NC_015454.1_19	VOG09107	9.2e-06	29.4
1747271.YP_009191364.1	VOG09107	9.8e-06	29.3
1690805.YP_009214893.1	VOG09107	9.8e-06	29.3
380598.YP_001498110.1	VOG09108	2.4e-52	179.5
380598.YP_001498112.1	VOG09109	5.8e-45	155.4
380598.YP_001498114.1	VOG09110	1.6e-47	163.5
380598.YP_001498120.1	VOG09111	3e-55	188.7
399781.YP_001425697.1	VOG09111	1.1e-46	161.3
380598.YP_001498121.1	VOG09112	3.6e-69	234.1
46021.YP_001497245.1	VOG09112	7.9e-22	82
380598.YP_001498131.1	VOG09113	1e-62	212.5
399781.YP_001425708.1	VOG09113	4.2e-07	34.3
380598.YP_001498156.1	VOG09114	1.7e-90	304.4
46021.YP_001497283.1	VOG09114	1.9e-83	281.6
1917232.YP_009325534.1	VOG09114	1e-09	42.6
1094892.YP_004895127.1	VOG09114	8.8e-06	29.9
380598.YP_001498161.1	VOG09115	2.1e-70	237.5
380598.YP_001498162.1	VOG09116	1.6e-48	166.6
380598.YP_001498164.1	VOG09117	4.6e-53	181.6
380598.YP_001498165.1	VOG09118	1.8e-53	182.5
380598.YP_001498166.1	VOG09119	2.2e-70	237.4
380598.YP_001498167.1	VOG09120	3.2e-59	201.2
46021.YP_001497297.1	VOG09121	2.3e-65	221.6
380598.YP_001498169.1	VOG09121	5.3e-65	220.4
380598.YP_001498176.1	VOG09122	5.3e-54	184.5
380598.YP_001498178.1	VOG09123	5.7e-54	184.2
380598.YP_001498179.1	VOG09124	1e-122	411
380598.YP_001498180.1	VOG09125	6.3e-47	162.3
380598.YP_001498181.1	VOG09126	7.8e-53	180.5
380598.YP_001498182.1	VOG09127	2.6e-79	267.3
380598.YP_001498190.1	VOG09128	2.3e-67	228.4
399781.YP_001425728.1	VOG09128	2.1e-37	131.9
322019.YP_001426647.1	VOG09128	1.1e-15	62
380598.YP_001498193.1	VOG09129	1.4e-46	160.8
46021.YP_001497317.1	VOG09130	2.1e-84	284.3
380598.YP_001498195.1	VOG09130	8.7e-84	282.2
46021.YP_001498064.1	VOG09130	6.8e-38	133.9
10506.NP_048428.1	VOG09130	5.9e-22	82.3
46021.YP_001497536.1	VOG09130	9.1e-10	42.9
10506.NP_048808.1	VOG09130	1.2e-09	42.5
10506.NP_048630.1	VOG09130	1.2e-06	32.8
46021.YP_001497319.1	VOG09131	4.1e-66	224.2
380598.YP_001498197.1	VOG09131	8.8e-66	223.1
380598.YP_001498199.1	VOG09132	8.1e-60	203.1
380598.YP_001498201.1	VOG09133	2.2e-59	201.7
399781.YP_001426033.1	VOG09134	4.1e-55	188.2
380598.YP_001498207.1	VOG09134	6.9e-50	171.4
380598.YP_001498209.1	VOG09135	7.1e-58	197.4
380598.YP_001498211.1	VOG09136	1.1e-44	154.8
380598.YP_001498212.1	VOG09137	2.2e-72	244.2
46021.YP_001497338.1	VOG09138	5.3e-82	275.8
380598.YP_001498213.1	VOG09138	4.8e-78	263
380598.YP_001498238.1	VOG09139	5.4e-111	371.9
399781.YP_001425788.1	VOG09140	0	1372.3
380598.YP_001498245.1	VOG09140	4.1e-298	995.1
399781.YP_001425790.1	VOG09140	1.3e-137	464.5
322019.YP_001427153.1	VOG09140	7e-15	58.8
380598.YP_001498258.1	VOG09141	4.3e-51	175.5
399781.YP_001425826.1	VOG09142	5.9e-74	249.7
380598.YP_001498263.1	VOG09142	1.4e-38	135.6
46021.YP_001497392.1	VOG09143	3.9e-62	211.5
380598.YP_001498268.1	VOG09143	7.9e-58	197.6
399781.YP_001426198.1	VOG09143	1.2e-23	87.5
46021.YP_001497265.1	VOG09143	1.8e-19	74.1
399781.YP_001426059.1	VOG09143	7.5e-19	72.1
399781.YP_001426453.1	VOG09143	9.9e-18	68.4
380598.YP_001498469.1	VOG09143	9.2e-17	65.3
46021.YP_001497864.1	VOG09143	5.4e-16	62.8
1474867.YP_009052262.1	VOG09143	8.4e-16	62.2
399781.YP_001426252.1	VOG09143	2.4e-13	54.3
46021.YP_001497638.1	VOG09143	3.2e-12	50.7
380598.YP_001498684.1	VOG09143	5.1e-11	46.8
399781.YP_001425834.1	VOG09143	7.6e-11	46.3
10506.NP_048388.1	VOG09143	8.8e-11	46.1
322019.YP_001426875.1	VOG09143	3.9e-10	44
10506.NP_048495.3	VOG09143	4.7e-09	40.5
322019.YP_001427253.1	VOG09143	8.7e-07	33.2
322019.YP_001426816.1	VOG09143	4.9e-06	30.8
380598.YP_001498557.1	VOG09143	6.7e-06	30.3
380598.YP_001498270.1	VOG09144	3.3e-50	172.4
46021.YP_001497400.1	VOG09145	1e-52	180.5
380598.YP_001498274.1	VOG09145	1.9e-52	179.7
380598.YP_001498281.1	VOG09146	5.2e-47	162.4
380598.YP_001498287.1	VOG09147	9.3e-62	209.6
380598.YP_001498291.1	VOG09148	3e-59	201.6
380598.YP_001498292.1	VOG09149	2.9e-50	172.3
322019.YP_001427094.1	VOG09149	1.2e-09	42.2
380598.YP_001498293.1	VOG09150	7.9e-61	206.9
380598.YP_001498295.1	VOG09151	1.5e-78	264.6
380598.YP_001498296.1	VOG09152	5.8e-49	168.4
380598.YP_001498297.1	VOG09153	3.4e-64	217.1
380598.YP_001498300.1	VOG09154	7.4e-57	193.8
380598.YP_001498301.1	VOG09155	8.1e-49	167.7
10506.NP_048600.2	VOG09155	1.1e-21	80.8
380598.YP_001498303.1	VOG09156	1.3e-49	170.3
380598.YP_001498305.1	VOG09157	2.9e-48	165.8
380598.YP_001498306.1	VOG09158	5.5e-55	187.8
380598.YP_001498307.1	VOG09159	7.3e-60	203.7
380598.YP_001498308.1	VOG09160	6.8e-45	155
399781.YP_001425659.1	VOG09161	4.8e-83	279.8
380598.YP_001498313.1	VOG09161	9.8e-43	149.4
380598.YP_001498316.1	VOG09162	4.2e-65	220.4
380598.YP_001498319.1	VOG09163	6.9e-95	318.4
380598.YP_001498326.1	VOG09164	3.5e-130	435.5
46021.YP_001497464.1	VOG09164	1.7e-129	433.3
380598.YP_001498335.1	VOG09165	7.8e-97	325.5
46021.YP_001497472.1	VOG09165	1.4e-51	178.6
10506.YP_004678912.1	VOG09165	6.3e-18	69.4
399781.YP_001425946.1	VOG09165	1.5e-07	35.7
46021.YP_001497476.1	VOG09166	8.4e-62	209.9
380598.YP_001498338.1	VOG09166	1.5e-37	132.1
46021.YP_001497490.1	VOG09167	2.3e-68	230.9
380598.YP_001498354.1	VOG09167	3.3e-64	217.6
380598.YP_001498355.1	VOG09168	2.6e-48	166.1
46021.YP_001497495.1	VOG09169	2.6e-52	179.2
380598.YP_001498357.1	VOG09169	8.3e-49	168
380598.YP_001498360.1	VOG09170	6.4e-54	184.4
46021.YP_001497497.1	VOG09170	8.2e-54	184.1
380598.YP_001498369.1	VOG09171	6.6e-65	219.6
46021.YP_001497503.1	VOG09171	2e-64	218.1
380598.YP_001498370.1	VOG09172	9.3e-58	196.8
380598.YP_001498372.1	VOG09173	6.7e-62	210.1
380598.YP_001498376.1	VOG09174	9e-61	206.1
380598.YP_001498377.1	VOG09175	1.5e-60	205.7
380598.YP_001498378.1	VOG09176	1.2e-65	222.4
380598.YP_001498382.1	VOG09177	1.1e-88	298.2
380598.YP_001498383.1	VOG09178	4.7e-51	174.9
10506.NP_048598.1	VOG09178	8e-12	49.2
380598.YP_001498385.1	VOG09179	2.5e-61	208
380598.YP_001498386.1	VOG09180	4.6e-102	342.4
46021.YP_001497534.1	VOG09180	5.3e-86	290.3
46021.YP_001498062.1	VOG09180	1.8e-41	145.8
380598.YP_001498876.1	VOG09180	9.3e-26	94.8
46021.YP_001497541.1	VOG09180	2.6e-13	54.3
10506.YP_004678921.1	VOG09180	2.9e-08	38
380598.YP_001498395.1	VOG09181	3.7e-68	230.9
46021.YP_001497547.1	VOG09181	2e-67	228.5
399781.YP_001425740.1	VOG09181	8e-14	56.2
380598.YP_001498412.1	VOG09182	2.9e-59	201.6
380598.YP_001498413.1	VOG09183	3.9e-49	169.1
380598.YP_001498416.1	VOG09184	2.7e-63	214.6
380598.YP_001498417.1	VOG09185	1.2e-53	183.3
46021.YP_001497587.1	VOG09186	2.5e-50	172.7
380598.YP_001498422.1	VOG09186	6.6e-50	171.4
380598.YP_001498426.1	VOG09187	1.1e-48	167.7
380598.YP_001498428.1	VOG09188	4.2e-57	194.5
380598.YP_001498433.1	VOG09189	3.3e-47	162.4
46021.YP_001497601.1	VOG09189	3.7e-47	162.3
380598.YP_001498440.1	VOG09190	1.1e-53	183.3
380598.YP_001498443.1	VOG09191	6.3e-64	216.2
380598.YP_001498445.1	VOG09192	6.4e-56	191
380598.YP_001498449.1	VOG09193	9.7e-48	164.4
380598.YP_001498451.1	VOG09194	2.4e-87	294
380598.YP_001498452.1	VOG09195	7.6e-55	187.4
380598.YP_001498454.1	VOG09196	6e-71	239.6
46021.YP_001497621.1	VOG09196	2.2e-70	237.8
380598.YP_001498456.1	VOG09197	6e-61	207.1
380598.YP_001498464.1	VOG09198	1.6e-87	294
380598.YP_001498466.1	VOG09199	9.4e-50	170.9
46021.YP_001497640.1	VOG09200	8.3e-71	240.5
380598.YP_001498471.1	VOG09200	3.6e-70	238.5
1094892.YP_004894691.1	VOG09200	2.6e-10	45.1
380598.YP_001498474.1	VOG09201	2.9e-52	179.1
46021.YP_001497260.1	VOG09201	4.1e-41	143.4
46021.YP_001497416.1	VOG09201	3.5e-25	92.3
46021.YP_001497644.1	VOG09201	1.4e-13	55.2
380598.YP_001498483.1	VOG09202	1.5e-86	291.1
46021.YP_001497652.1	VOG09202	3.4e-81	273.8
380598.YP_001498490.1	VOG09203	1e-58	199.5
46021.YP_001497657.1	VOG09203	1.7e-44	153.9
380598.YP_001498491.1	VOG09204	5.1e-51	175.1
380598.YP_001498492.1	VOG09205	7e-52	177.4
46021.YP_001497660.1	VOG09206	2.1e-53	182.6
380598.YP_001498493.1	VOG09206	2.2e-53	182.5
46021.YP_001497665.1	VOG09207	3.8e-293	975.5
380598.YP_001498497.1	VOG09208	1.7e-48	166.9
46021.YP_001497667.1	VOG09209	1.3e-54	186.4
380598.YP_001498498.1	VOG09209	1.6e-54	186.1
380598.YP_001498500.1	VOG09210	1.2e-49	170.4
380598.YP_001498501.1	VOG09211	4.2e-51	175.5
380598.YP_001498502.1	VOG09212	4e-48	166
380598.YP_001498503.1	VOG09213	2.5e-53	182.6
380598.YP_001498507.1	VOG09214	6.2e-91	305.6
46021.YP_001497680.1	VOG09214	1.2e-90	304.7
380598.YP_001498509.1	VOG09215	2.2e-50	173
46021.YP_001497687.1	VOG09216	9e-71	239.4
380598.YP_001498513.1	VOG09216	2.2e-70	238.1
46021.YP_001497688.1	VOG09217	1.3e-69	235.7
380598.YP_001498514.1	VOG09217	8.7e-36	126.9
380598.YP_001498515.1	VOG09217	4.1e-06	31.3
380598.YP_001498515.1	VOG09218	7e-73	247.9
46021.YP_001497525.1	VOG09218	1.2e-72	247.2
46021.YP_001497330.1	VOG09218	7.9e-16	62.7
380598.YP_001498522.1	VOG09219	3e-72	244.3
380598.YP_001498523.1	VOG09220	7.8e-72	243
46021.YP_001497698.1	VOG09221	7.5e-51	174
380598.YP_001498524.1	VOG09221	7.9e-50	170.7
380598.YP_001498526.1	VOG09222	2.7e-43	150.1
380598.YP_001498531.1	VOG09223	9.8e-49	167.3
46021.YP_001497705.1	VOG09223	2.1e-47	163.1
46021.YP_001497706.1	VOG09224	3.8e-48	165.9
380598.YP_001498532.1	VOG09224	1.5e-47	164
380598.YP_001498533.1	VOG09225	1.5e-64	218.3
380598.YP_001498535.1	VOG09226	3.7e-84	283.2
46021.YP_001497711.1	VOG09227	1.4e-55	189.7
380598.YP_001498536.1	VOG09227	1.6e-55	189.6
380598.YP_001498537.1	VOG09228	1.5e-117	393.9
380598.YP_001498538.1	VOG09229	1.3e-54	186.8
380598.YP_001498539.1	VOG09230	2.3e-54	185.5
880162.YP_004061707.1	VOG09230	7.1e-08	36.5
380598.YP_001498541.1	VOG09231	2.3e-61	208.5
46021.YP_001497717.1	VOG09232	2.9e-59	201.5
380598.YP_001498542.1	VOG09232	1.6e-53	183.1
380598.YP_001498546.1	VOG09233	1.2e-63	215.7
46021.YP_001497726.1	VOG09234	1.7e-83	281
380598.YP_001498552.1	VOG09234	6.5e-65	221
399781.YP_001426028.1	VOG09234	7.4e-19	72.2
380598.YP_001498553.1	VOG09235	6.4e-54	184.2
399781.YP_001426030.1	VOG09235	1.9e-31	112.2
380598.YP_001498554.1	VOG09236	4.3e-80	269.9
46021.YP_001497727.1	VOG09236	8.4e-49	168.9
380598.YP_001498563.1	VOG09237	1.3e-49	170.3
380598.YP_001498569.1	VOG09238	4.3e-50	171.6
380598.YP_001498570.1	VOG09239	5.7e-51	174.9
46021.YP_001497747.1	VOG09240	8e-70	235.8
380598.YP_001498581.1	VOG09241	3.8e-46	159.6
46021.YP_001497754.1	VOG09242	1.1e-55	190.3
380598.YP_001498582.1	VOG09242	6.7e-54	184.5
46021.YP_001497753.1	VOG09243	1.9e-56	192
380598.YP_001498583.1	VOG09243	7.9e-47	161.2
380598.YP_001498589.1	VOG09244	4.4e-78	263.7
46021.YP_001497757.1	VOG09244	1.3e-77	262.1
10506.NP_048766.1	VOG09244	2.3e-19	74
322019.YP_001426951.1	VOG09244	2.2e-06	32.1
399781.YP_001426124.1	VOG09245	2.1e-74	251.4
380598.YP_001498597.1	VOG09245	2.2e-30	109.6
380598.YP_001498605.1	VOG09246	4.3e-82	277.9
46021.YP_001497773.1	VOG09246	4.4e-75	255.2
380598.YP_001498606.1	VOG09247	8.9e-45	154.9
380598.YP_001498614.1	VOG09248	1.6e-54	186.3
46021.YP_001497782.1	VOG09248	2e-51	176.5
380598.YP_001498615.1	VOG09249	6.7e-48	165
46021.YP_001497784.1	VOG09249	7e-48	164.9
380598.YP_001498622.1	VOG09250	2e-50	173.2
46021.YP_001497259.1	VOG09250	6.7e-35	123.5
46021.YP_001498075.1	VOG09250	2.1e-19	73.8
46021.YP_001497417.1	VOG09250	9.1e-13	52.5
46021.YP_001497415.1	VOG09250	9.9e-06	30
380598.YP_001498629.1	VOG09251	6.3e-57	194.1
380598.YP_001498630.1	VOG09252	8.7e-53	180.6
380598.YP_001498631.1	VOG09253	1.9e-65	222.1
46021.YP_001497822.1	VOG09254	2.4e-73	247.4
380598.YP_001498646.1	VOG09254	2.6e-73	247.3
399781.YP_001426307.1	VOG09255	1.9e-111	374.2
380598.YP_001498647.1	VOG09255	1.5e-51	179.1
322019.YP_001426548.1	VOG09255	4.3e-24	89.7
10506.NP_048817.1	VOG09255	3.3e-13	54.2
380598.YP_001498653.1	VOG09256	1.2e-56	193.4
380598.YP_001498657.1	VOG09257	1.1e-47	164.2
46021.YP_001497833.1	VOG09257	1.8e-47	163.6
380598.YP_001498673.1	VOG09258	2.1e-66	224.5
46021.YP_001497850.1	VOG09258	1.5e-52	180.1
380598.YP_001498684.1	VOG09259	6.9e-70	237.6
46021.YP_001497864.1	VOG09259	6.6e-65	221.5
399781.YP_001426198.1	VOG09259	5.4e-29	105
399781.YP_001426252.1	VOG09259	2.5e-26	96.4
399781.YP_001426059.1	VOG09259	2.2e-23	86.9
322019.YP_001426875.1	VOG09259	3.2e-19	73.4
46021.YP_001497265.1	VOG09259	3.6e-19	73.2
380598.YP_001498469.1	VOG09259	8.6e-17	65.5
399781.YP_001426453.1	VOG09259	1.5e-16	64.8
46021.YP_001497638.1	VOG09259	2.1e-16	64.2
10506.NP_048388.1	VOG09259	5.8e-15	59.6
1474867.YP_009052262.1	VOG09259	1.2e-14	58.5
46021.YP_001497392.1	VOG09259	8.2e-14	55.8
380598.YP_001498268.1	VOG09259	3.4e-13	53.8
399781.YP_001426430.1	VOG09259	1.1e-11	48.9
399781.YP_001425834.1	VOG09259	4.6e-11	46.9
1474867.YP_009052263.1	VOG09259	1.5e-08	38.8
322019.YP_001427253.1	VOG09259	1.6e-08	38.7
322019.YP_001426816.1	VOG09259	5e-08	37.1
322019.YP_001426483.1	VOG09259	4e-07	34.2
399781.YP_001426177.1	VOG09259	7.6e-07	33.2
322019.YP_001427002.1	VOG09259	2.3e-06	31.7
NC_011142.1_75	VOG09259	3e-06	31.3
1131316.YP_007518428.1	VOG09259	5.9e-06	30.4
NC_020489.1_44	VOG09259	6.2e-06	30.3
46021.YP_001497728.1	VOG09259	9.2e-06	29.7
46021.YP_001497869.1	VOG09260	1.1e-49	170.5
380598.YP_001498691.1	VOG09260	4.8e-46	158.8
10506.NP_048863.1	VOG09260	5.2e-28	101.1
380598.YP_001498692.1	VOG09261	1.3e-46	161.1
46021.YP_001497870.1	VOG09261	9.3e-45	155.1
10506.NP_048863.1	VOG09261	1.9e-22	83.7
399781.YP_001426327.1	VOG09261	6e-07	34
380598.YP_001498695.1	VOG09262	2.1e-65	221.5
46021.YP_001497874.1	VOG09262	3.1e-65	221
380598.YP_001498709.1	VOG09263	3.1e-60	204.4
380598.YP_001498711.1	VOG09264	1.1e-50	174.5
46021.YP_001497892.1	VOG09264	1.3e-48	168
1917232.YP_009325789.1	VOG09264	3.1e-11	48.2
10506.NP_048884.1	VOG09264	2.3e-08	39
380598.YP_001498714.1	VOG09265	1.6e-65	221.5
380598.YP_001498718.1	VOG09266	1.4e-53	183.3
380598.YP_001498720.1	VOG09267	1.3e-48	167.5
46021.YP_001497904.1	VOG09268	6.4e-91	305.8
380598.YP_001498723.1	VOG09268	2.5e-51	177.7
380598.YP_001498721.1	VOG09268	2.8e-32	116
380598.YP_001498727.1	VOG09269	3e-54	185.2
380598.YP_001498728.1	VOG09270	5.2e-50	172.1
380598.YP_001498735.1	VOG09271	5.8e-53	181.6
46021.YP_001497923.1	VOG09271	4.4e-52	178.8
46021.YP_001497928.1	VOG09272	3.1e-53	182.2
380598.YP_001498738.1	VOG09272	6.2e-53	181.2
380598.YP_001498740.1	VOG09273	1.3e-96	324.9
46021.YP_001497931.1	VOG09273	2.2e-70	239.8
322019.YP_001426669.1	VOG09273	1.5e-07	35.8
380598.YP_001498743.1	VOG09274	2.2e-58	198.6
380598.YP_001498747.1	VOG09275	9.7e-70	236.5
399781.YP_001425900.1	VOG09275	2.9e-58	199.4
46021.YP_001497948.1	VOG09276	7.8e-94	315.7
10506.NP_048916.1	VOG09276	1.6e-13	55.4
46021.YP_001497951.1	VOG09277	1.9e-59	202.3
380598.YP_001498761.1	VOG09277	1.3e-57	196.4
46021.YP_001497953.1	VOG09278	1.4e-69	235.1
380598.YP_001498763.1	VOG09278	1.1e-53	184.1
380598.YP_001498765.1	VOG09279	1.7e-55	189.3
380598.YP_001498776.1	VOG09280	1.2e-47	164.3
399781.YP_001426320.1	VOG09280	1.8e-06	32.4
380598.YP_001498781.1	VOG09281	5.5e-48	165.5
380598.YP_001498783.1	VOG09282	7.1e-56	190.6
46021.YP_001497972.1	VOG09283	8.4e-53	180.5
380598.YP_001498785.1	VOG09283	3.5e-52	178.5
380598.YP_001498856.1	VOG09283	1.6e-11	48.2
380598.YP_001498704.1	VOG09283	1.5e-08	38.6
380598.YP_001498790.1	VOG09284	4.7e-68	230
399781.YP_001426187.1	VOG09284	1.9e-12	51.6
380598.YP_001498794.1	VOG09285	1.1e-73	248.4
380598.YP_001498797.1	VOG09286	1.6e-71	241.8
10506.NP_048951.2	VOG09286	1.9e-15	61.2
380598.YP_001498798.1	VOG09287	2.2e-52	179.2
380598.YP_001498824.1	VOG09288	3.9e-57	195
380598.YP_001498831.1	VOG09289	1e-59	202.9
380598.YP_001498832.1	VOG09290	3.3e-56	191.6
399781.YP_001426402.1	VOG09290	1.3e-11	48.7
46021.YP_001498034.1	VOG09291	5.2e-89	298.8
380598.YP_001498833.1	VOG09291	3.1e-65	221.9
380598.YP_001498845.1	VOG09292	1.5e-68	231.5
46021.YP_001498050.1	VOG09293	1.4e-71	241.5
380598.YP_001498849.1	VOG09293	1.5e-71	241.4
380598.YP_001498851.1	VOG09294	8.6e-55	187.1
46021.YP_001498052.1	VOG09294	2.2e-37	131.3
46021.YP_001497974.1	VOG09295	7.4e-71	239.9
380598.YP_001498859.1	VOG09295	1.4e-68	232.6
380598.YP_001498787.1	VOG09295	1.8e-40	141.9
380598.YP_001498438.1	VOG09295	1.9e-34	122.5
399781.YP_001425777.1	VOG09295	9.5e-33	117.1
380598.YP_001498863.1	VOG09296	9.4e-46	157.8
46021.YP_001498057.1	VOG09296	3.3e-45	156.1
380598.YP_001498865.1	VOG09297	1.5e-52	180
46021.YP_001498064.1	VOG09298	1.2e-140	470.7
380598.YP_001498878.1	VOG09298	3.7e-67	230.5
10506.NP_048428.1	VOG09298	1.6e-39	140.2
380598.YP_001498195.1	VOG09298	3.8e-36	129.1
46021.YP_001497317.1	VOG09298	4.8e-33	119
10506.NP_048808.1	VOG09298	9e-30	108.3
10506.NP_048630.1	VOG09298	9.4e-28	101.7
10506.NP_048526.1	VOG09298	2.3e-06	31.7
380598.YP_001498882.1	VOG09299	8.5e-59	200.2
46021.YP_001498072.1	VOG09300	1.9e-53	182.8
380598.YP_001498885.1	VOG09300	7e-53	181
46021.YP_001498073.1	VOG09301	3.7e-46	159.8
380598.YP_001498886.1	VOG09301	1.5e-45	157.9
380598.YP_001498102.1	VOG09301	9.6e-29	104
46021.YP_001498075.1	VOG09302	3.2e-100	336.8
380598.YP_001498889.1	VOG09302	9.4e-59	202.1
46021.YP_001497415.1	VOG09302	2.7e-38	135.7
46021.YP_001497259.1	VOG09302	1.2e-20	78.4
380598.YP_001498622.1	VOG09302	1.3e-11	49
46021.YP_001497417.1	VOG09302	2.8e-08	38.2
46021.YP_001497199.1	VOG09303	1.7e-48	167
380598.YP_001498894.1	VOG09303	1.8e-44	154.1
381543.YP_009094147.1	VOG09304	3.6e-238	794.4
381543.YP_009094146.1	VOG09304	3.1e-196	656.4
92129.NP_054692.1	VOG09304	1.1e-102	348.5
92129.NP_054691.1	VOG09304	8.2e-63	217.3
241630.NP_958050.1	VOG09304	7.1e-20	75.9
120499.YP_009094333.1	VOG09304	1.2e-19	75.2
590647.YP_006347584.1	VOG09304	2.8e-19	74
1204252.YP_009094479.1	VOG09304	4.1e-17	66.9
11234.YP_003873249.2	VOG09304	2.3e-16	64.4
1357321.YP_009094444.1	VOG09304	3e-16	64
341053.YP_512247.1	VOG09304	2.5e-15	61
1117633.YP_009094113.1	VOG09304	2.8e-15	60.8
11240.YP_009177599.1	VOG09304	4.2e-15	60.2
121791.NP_112023.1	VOG09304	5.4e-15	59.9
322067.YP_338078.1	VOG09304	5.7e-14	56.5
1474807.YP_009094090.1	VOG09304	1.2e-13	55.4
1170234.YP_009512959.1	VOG09304	1.4e-13	55.3
1928005.YP_009508493.1	VOG09304	4.9e-13	53.4
63330.NP_047108.1	VOG09304	1.1e-12	52.3
35302.YP_009513215.1	VOG09304	1.6e-12	51.7
53179.YP_001331029.1	VOG09304	1.9e-12	51.5
1452514.YP_009094030.1	VOG09304	4.2e-12	50.4
11224.YP_008378661.1	VOG09304	5.5e-12	50
1554501.YP_009512974.1	VOG09304	6.4e-12	49.8
798072.YP_009094494.1	VOG09304	1.3e-11	48.8
162013.NP_665866.1	VOG09304	1.4e-11	48.7
1979166.YP_138506.1	VOG09304	1.6e-11	48.5
122203.NP_899657.1	VOG09304	4.9e-11	46.9
798074.YP_009094076.1	VOG09304	5.1e-11	46.8
798073.YP_009094063.1	VOG09304	5.3e-11	46.7
1261100.YP_009094453.1	VOG09304	9.4e-11	45.9
152219.YP_009512967.1	VOG09304	1.1e-10	45.6
1979162.YP_138513.1	VOG09304	2.6e-10	44.4
740710.YP_009094155.1	VOG09304	5.3e-10	43.5
1979160.NP_598402.1	VOG09304	5.6e-10	43.4
1261101.YP_009094461.1	VOG09304	6.6e-10	43.1
1979165.NP_054709.1	VOG09304	1.3e-09	42.2
1979163.YP_001249272.1	VOG09304	1.5e-08	38.7
389214.YP_656578.1	VOG09305	4.1e-235	784.1
85655.YP_656699.1	VOG09305	1.3e-164	552
1987509.YP_009362434.1	VOG09305	4e-11	46.7
53988.YP_239370.1	VOG09306	2.1e-79	267.7
39640.YP_184812.1	VOG09306	4.4e-65	221.4
53988.YP_239371.1	VOG09306	1.9e-39	138.5
53988.YP_239407.1	VOG09306	8.3e-15	58.8
39640.YP_184905.1	VOG09306	8.5e-15	58.8
53988.YP_239366.1	VOG09306	1.7e-07	35.2
39640.YP_184894.1	VOG09306	2.1e-06	31.7
39640.YP_184814.1	VOG09307	0	1058.5
53988.YP_239364.1	VOG09307	3.8e-140	471.8
39640.YP_184853.1	VOG09307	4.8e-65	224.1
39640.YP_184900.1	VOG09307	7e-65	223.6
39640.YP_184790.1	VOG09307	2.6e-58	201.9
39640.YP_184776.1	VOG09307	3.1e-55	191.8
39640.YP_184859.1	VOG09307	2.1e-54	189.1
39640.YP_184864.1	VOG09307	6.2e-47	164.4
39640.YP_184842.1	VOG09307	4.1e-46	161.7
39640.YP_184775.1	VOG09307	2.5e-32	116.3
39640.YP_184843.1	VOG09307	4.1e-24	89.2
39640.YP_184863.1	VOG09307	9.2e-10	41.8
53988.YP_239397.1	VOG09307	7.6e-06	28.9
39640.YP_184845.1	VOG09308	4.6e-88	296.6
53988.YP_239395.1	VOG09308	5.3e-55	189.6
39640.YP_184894.1	VOG09308	6.6e-21	79.2
53988.YP_239392.1	VOG09308	1.9e-13	55.1
53988.YP_239394.1	VOG09308	1.4e-11	49
39640.YP_184889.1	VOG09308	5.6e-09	40.6
39640.YP_184889.1	VOG09309	2.4e-95	320.6
39640.YP_184894.1	VOG09309	2.7e-63	216.6
53988.YP_239394.1	VOG09309	2e-55	191.1
53988.YP_239395.1	VOG09309	4.4e-15	60.1
53988.YP_239392.1	VOG09309	1.2e-14	58.8
39640.YP_184845.1	VOG09309	4.5e-09	40.6
39640.YP_184905.1	VOG09309	3.1e-07	34.6
399781.YP_001425669.1	VOG09310	1.3e-71	242.3
46021.YP_001497341.1	VOG09310	5.7e-47	162.9
46021.YP_001497237.1	VOG09311	5.2e-63	214.1
399781.YP_001425698.1	VOG09311	6.4e-37	130.3
46021.YP_001497726.1	VOG09312	7.9e-79	266.1
380598.YP_001498552.1	VOG09312	4.5e-55	189.4
399781.YP_001426028.1	VOG09312	9.8e-41	143.1
46021.YP_001497960.1	VOG09313	4.1e-119	399.4
399781.YP_001426111.1	VOG09313	1e-71	244.9
380598.YP_001498773.1	VOG09313	1.8e-44	156
322019.YP_001427044.1	VOG09313	6.9e-10	43.3
10506.NP_048792.2	VOG09313	6.7e-07	33.5
46021.YP_001497839.1	VOG09314	2.1e-48	166.3
399781.YP_001426285.1	VOG09314	1.6e-35	125
46021.YP_001497871.1	VOG09315	2.1e-97	327.5
399781.YP_001426329.1	VOG09315	3.5e-45	157.7
10506.NP_048864.1	VOG09315	2.8e-34	122.3
43130.NP_871738.1	VOG09316	0	1008.2
421012.YP_003587809.1	VOG09316	1.1e-103	351.7
33763.NP_734409.1	VOG09316	1.8e-23	87.3
62059.YP_331413.1	VOG09316	8.1e-20	75.2
12208.NP_734419.1	VOG09316	1.2e-19	74.7
373398.YP_006405404.1	VOG09316	1.9e-18	70.8
42004.NP_734093.1	VOG09316	5e-17	66
573615.YP_004123941.1	VOG09316	9.2e-17	65.2
114921.NP_954619.1	VOG09316	6.3e-16	62.4
433357.YP_006423947.1	VOG09316	1.5e-13	54.6
45661.YP_001718522.1	VOG09316	4.2e-13	53.1
1862127.YP_009259512.1	VOG09316	4.2e-13	53.1
79917.NP_734223.1	VOG09316	5.8e-13	52.7
160843.YP_002308555.1	VOG09316	1.4e-12	51.4
12232.NP_734183.1	VOG09316	3.1e-12	50.3
12215.NP_734359.1	VOG09316	8.6e-12	48.8
12202.NP_734153.1	VOG09316	9.5e-12	48.7
1239452.YP_007354888.1	VOG09316	1.2e-11	48.3
31732.YP_004063672.1	VOG09316	1.7e-11	47.8
12199.NP_734379.1	VOG09316	1.9e-11	47.7
12196.NP_734113.1	VOG09316	2.1e-11	47.5
129732.YP_003582545.1	VOG09316	3.7e-11	46.7
421010.YP_006390057.1	VOG09316	3.8e-11	46.6
255066.YP_002539442.1	VOG09316	7e-11	45.8
168135.YP_004123954.1	VOG09316	7.5e-11	45.7
52280.NP_982335.1	VOG09316	1.3e-10	44.9
41764.YP_063386.1	VOG09316	2e-10	44.3
40666.NP_734319.1	VOG09316	2.2e-10	44.1
29271.NP_734103.1	VOG09316	3.1e-10	43.6
409486.YP_004564589.1	VOG09316	3.3e-10	43.6
515446.YP_001931974.1	VOG09316	3.9e-10	43.3
12227.NP_734207.1	VOG09316	4.2e-10	43.2
414528.YP_006423985.1	VOG09316	4.4e-10	43.2
12230.NP_734213.1	VOG09316	7.3e-10	42.4
2005044.YP_009389250.1	VOG09316	8.7e-10	42.2
1886606.YP_009272670.1	VOG09316	1e-09	41.9
12844.NP_734309.1	VOG09316	1.1e-09	41.8
487155.YP_003902960.1	VOG09316	1.4e-09	41.5
1072517.YP_007001294.1	VOG09316	1.8e-09	41.2
12205.NP_734233.1	VOG09316	2.1e-09	41
861561.YP_006390067.1	VOG09316	2.1e-09	40.9
12216.NP_734243.1	VOG09316	2.3e-09	40.8
332471.YP_001974436.1	VOG09316	2.7e-09	40.5
418827.YP_004940319.1	VOG09316	9e-09	38.8
40640.NP_734369.1	VOG09316	1.3e-08	38.3
1963260.YP_009351884.1	VOG09316	1.9e-08	37.8
1198144.YP_007969884.1	VOG09316	2.5e-08	37.4
2070152.YP_009458609.1	VOG09316	3.7e-08	36.8
270478.YP_002321499.1	VOG09316	4.4e-08	36.5
400394.YP_001816826.1	VOG09316	5.9e-08	36.1
12224.NP_734133.1	VOG09316	8.1e-08	35.7
46917.NP_871728.1	VOG09316	1e-07	35.3
43240.NP_734349.1	VOG09316	1.2e-07	35.2
400396.YP_001816846.1	VOG09316	1.3e-07	35
41460.YP_022752.1	VOG09316	2.2e-07	34.3
12197.NP_734173.1	VOG09316	2.8e-07	33.9
12211.NP_734339.1	VOG09316	3.4e-07	33.6
421013.YP_009466005.1	VOG09316	3.5e-07	33.6
515575.YP_001931975.1	VOG09316	3.6e-07	33.5
157018.NP_734123.1	VOG09316	4.3e-07	33.3
41763.YP_054392.1	VOG09316	4.3e-07	33.3
1324128.YP_008320582.1	VOG09316	4.6e-07	33.2
1792583.YP_009252410.1	VOG09316	8.2e-07	32.4
796352.YP_003725719.1	VOG09316	8.2e-07	32.4
33765.YP_001552412.1	VOG09316	1.8e-06	31.3
12204.YP_007001274.1	VOG09316	2.2e-06	30.9
578107.YP_611111.1	VOG09316	2.3e-06	30.9
322053.YP_529490.1	VOG09316	2.7e-06	30.7
299200.YP_254714.1	VOG09316	5e-06	29.8
394036.YP_001019188.1	VOG09316	6.1e-06	29.5
92521.YP_002321356.1	VOG09317	8.7e-197	657.1
432587.YP_001111290.1	VOG09317	3e-136	458.2
1654582.YP_009345984.1	VOG09317	1.1e-92	315
92521.YP_002321363.1	VOG09318	2e-48	166.3
432587.YP_001111352.1	VOG09318	3.7e-35	123.8
10464.YP_009513120.1	VOG09318	2.8e-06	31.3
445515.YP_001429878.1	VOG09319	1.9e-85	287.4
NC_021773.2_57	VOG09319	1.9e-85	287.4
71366.NP_058449.1	VOG09319	9.5e-22	81.6
NC_002321.1_10	VOG09319	1e-21	81.5
1718158.YP_009200912.1	VOG09319	2e-10	45
NC_028826.1_41	VOG09319	2.5e-10	44.7
627087.YP_002727884.1	VOG09319	1e-07	36.3
NC_012419.1_12	VOG09319	1e-07	36.2
NC_042134.1_66	VOG09319	2.2e-07	35.2
1204540.YP_009103826.1	VOG09319	4.8e-07	34.1
NC_028990.1_12	VOG09319	1.3e-06	32.6
1416012.YP_009008889.1	VOG09319	1.4e-06	32.6
NC_023595.2_13	VOG09319	1.4e-06	32.6
NC_005356.1_16	VOG09320	0	1748.1
1273712.YP_008239493.1	VOG09320	0	1733
NC_021773.2_1	VOG09320	0	1732.9
129009.NP_061643.1	VOG09320	0	1703.7
874267.YP_007237165.1	VOG09320	0	1643.6
NC_019921.1_67	VOG09320	0	1643.6
1308896.YP_009002811.1	VOG09320	0	1466.3
NC_023499.1_52	VOG09320	0	1466.3
NC_007051.1_16	VOG09320	1.1e-262	877.9
320836.YP_239813.1	VOG09320	1.1e-262	877.9
1610872.YP_009219644.1	VOG09320	3.2e-216	724.2
NC_029025.1_17	VOG09320	3.3e-216	724.2
NC_012784.1_70	VOG09320	4.4e-185	621.3
648017.YP_002939724.1	VOG09320	4.4e-185	621.3
NC_012784.1_72	VOG09320	5.1e-59	204.4
NC_041879.1_30	VOG09320	3.2e-45	158.8
NC_004820.1_71	VOG09320	9.5e-33	117.6
1445809.YP_009193995.2	VOG09320	1.2e-31	114
NC_028748.2_19	VOG09320	1.2e-31	114
NC_031055.1_21	VOG09320	2.7e-31	112.8
1868599.YP_009285263.1	VOG09320	2.8e-31	112.7
1643326.YP_009218150.1	VOG09320	6.8e-31	111.4
NC_029008.1_17	VOG09320	6.8e-31	111.4
NC_018085.1_16	VOG09320	8.7e-31	111.1
1194641.YP_006488684.1	VOG09320	9e-31	111
NC_018277.1_19	VOG09320	3.9e-30	108.9
345922.YP_512324.1	VOG09320	3.2e-29	105.9
NC_007814.1_14	VOG09320	3.2e-29	105.9
NC_019502.1_49	VOG09320	6.7e-28	101.6
1124578.YP_007004374.1	VOG09320	6.7e-28	101.6
359961.YP_459979.1	VOG09320	8.2e-28	101.3
NC_007734.1_14	VOG09320	8.3e-28	101.2
1643324.YP_009206320.1	VOG09320	6.7e-27	98.2
NC_028886.1_21	VOG09320	6.8e-27	98.2
1357713.YP_009009163.1	VOG09320	1.2e-26	97.4
1718161.YP_009210538.1	VOG09320	1.6e-26	97
NC_028930.1_16	VOG09320	1.6e-26	97
NC_023599.1_20	VOG09320	1.7e-26	96.9
1236573.YP_007236360.1	VOG09320	3.2e-26	96
NC_019912.1_2	VOG09320	3.2e-26	96
1118063.YP_006560707.1	VOG09320	3.3e-26	96
565140.YP_002333578.1	VOG09320	6.7e-26	94.9
NC_011645.1_19	VOG09320	6.7e-26	94.9
NC_029024.1_28	VOG09320	6.6e-23	85
552525.YP_002154389.1	VOG09320	7e-23	84.9
330399.YP_001468857.1	VOG09320	1e-16	64.6
NC_009815.1_17	VOG09320	1e-16	64.6
1225800.YP_006905888.1	VOG09320	4.6e-16	62.4
NC_018831.1_23	VOG09320	4.6e-16	62.4
1173747.YP_008997836.1	VOG09320	4.8e-15	59
NC_024392.1_3	VOG09320	4.8e-15	59
NC_002321.1_20	VOG09320	6.7e-13	52
1458856.YP_009044817.1	VOG09320	2.6e-10	43.4
NC_024387.1_16	VOG09320	2.6e-10	43.4
1296656.YP_009216110.1	VOG09320	8.6e-07	31.7
NC_028983.1_106	VOG09320	8.6e-07	31.7
413066.YP_950553.1	VOG09320	2.2e-06	30.4
NC_008721.2_3	VOG09320	2.3e-06	30.3
NC_025423.1_36	VOG09320	3e-06	29.9
1391188.YP_009099083.1	VOG09320	4.9e-06	29.3
97195.YP_009507631.1	VOG09321	0	1120.9
455364.YP_009173268.1	VOG09321	3.3e-106	360.8
455364.YP_009173272.1	VOG09322	1.7e-184	616.7
693272.YP_003969892.1	VOG09322	1.4e-181	607
754042.YP_007674417.1	VOG09322	9.6e-11	46.1
NC_020851.1_55	VOG09322	9.8e-11	46
455364.YP_009173308.1	VOG09323	4.6e-100	336.3
880161.YP_004062030.1	VOG09323	2.4e-52	181.2
1663209.YP_009173138.1	VOG09323	9.1e-37	130.5
696472.YP_004063564.1	VOG09323	2.1e-35	126.1
1663210.YP_009172911.1	VOG09323	1.9e-34	122.9
755272.YP_007676157.1	VOG09323	2.1e-28	103.3
880159.YP_004061568.1	VOG09323	1.5e-26	97.3
2079134.YP_009465844.1	VOG09323	5.3e-21	79.2
1586713.YP_009174777.1	VOG09323	9.9e-11	45.9
67082.YP_009329776.1	VOG09323	1.7e-10	45.1
251749.YP_008052692.1	VOG09323	3.8e-10	43.9
1474867.YP_009052227.1	VOG09323	1.7e-09	41.8
1586715.YP_009174320.1	VOG09323	3.7e-09	40.7
1586715.YP_009174321.1	VOG09323	5.7e-09	40.1
39420.YP_002154623.1	VOG09323	1.3e-08	39
1586713.YP_009174687.1	VOG09323	2.7e-08	37.9
268591.YP_009316154.1	VOG09323	3.2e-08	37.7
2107708.YP_009481855.1	VOG09323	3.9e-08	37.4
1349410.YP_008436953.1	VOG09323	5.5e-08	36.9
930275.YP_005296343.1	VOG09323	7e-08	36.6
170325.YP_009252287.1	VOG09323	1.2e-07	35.9
1923266.YP_009336967.1	VOG09323	1.4e-07	35.6
83191.NP_048276.1	VOG09323	2e-07	35.1
1586713.YP_009174776.1	VOG09323	2.6e-07	34.7
1349409.YP_008319025.2	VOG09323	2.7e-07	34.7
10266.NP_659710.1	VOG09323	3.1e-07	34.5
260797.YP_001111020.1	VOG09323	3.3e-07	34.4
181082.YP_293864.1	VOG09323	3.8e-07	34.2
10276.NP_570298.1	VOG09323	4.8e-07	33.9
1813599.YP_009238752.1	VOG09323	5.1e-07	33.8
2107709.YP_009482975.1	VOG09323	5.2e-07	33.8
1416741.YP_009480543.1	VOG09323	6.8e-07	33.4
2107707.YP_009480913.1	VOG09323	7.1e-07	33.3
132475.NP_073528.1	VOG09323	8.6e-07	33
307461.YP_006607827.1	VOG09323	9.2e-07	32.9
59376.YP_874263.1	VOG09323	9.5e-07	32.9
38804.NP_938394.1	VOG09323	1.1e-06	32.7
1605721.YP_009120414.1	VOG09323	1.4e-06	32.4
113370.YP_762436.1	VOG09323	1.5e-06	32.3
180170.NP_612321.1	VOG09323	2.1e-06	31.8
999883.YP_004347179.1	VOG09323	2.4e-06	31.6
376849.NP_150574.1	VOG09323	2.5e-06	31.5
693272.YP_003969909.1	VOG09323	2.7e-06	31.4
1955558.YP_009345392.1	VOG09323	3.4e-06	31.1
379529.YP_001687066.1	VOG09323	3.5e-06	31.1
39420.YP_002154731.1	VOG09323	3.5e-06	31.1
10261.NP_039113.1	VOG09323	4.2e-06	30.8
251749.YP_008052568.1	VOG09323	4.6e-06	30.7
1329402.YP_009408110.1	VOG09323	4.9e-06	30.6
207830.NP_613180.1	VOG09323	5.3e-06	30.5
204440.NP_689271.1	VOG09323	6.3e-06	30.2
251749.YP_008052589.1	VOG09323	7.4e-06	30
1697349.YP_009163825.1	VOG09323	7.6e-06	30
1873698.YP_009268852.1	VOG09323	8.5e-06	29.8
1349410.YP_008437930.2	VOG09323	9.3e-06	29.7
2059380.YP_009448068.1	VOG09323	9.7e-06	29.6
10273.NP_051857.1	VOG09323	9.9e-06	29.6
1586714.YP_009174539.1	VOG09323	9.9e-06	29.6
873160.YP_003966136.1	VOG09324	1.1e-77	263.1
46448.NP_066184.1	VOG09324	1e-71	243.8
46839.NP_690899.1	VOG09325	0	1393.1
62352.NP_620290.1	VOG09325	0	1393
311229.YP_392469.1	VOG09325	9.9e-11	45
311228.YP_001936009.1	VOG09325	1.1e-10	44.8
1840528.YP_009252405.1	VOG09325	7.8e-09	38.8
62352.NP_620291.1	VOG09326	4.2e-205	683.9
46839.NP_690901.1	VOG09326	1.7e-164	550.6
46839.NP_690900.1	VOG09327	1.3e-116	391.1
62352.NP_620292.1	VOG09327	3e-115	386.6
46839.NP_690893.1	VOG09328	0	2738.2
62352.NP_620282.1	VOG09328	0	2730.3
46839.NP_690894.1	VOG09329	0	2358.9
62352.NP_620283.1	VOG09329	0	2354.8
311228.YP_001936007.1	VOG09329	5.2e-08	35.6
46839.NP_690895.1	VOG09330	0	1724.7
62352.NP_620284.1	VOG09330	0	1723.1
62352.NP_620286.1	VOG09331	0	1479.1
46839.NP_690896.1	VOG09331	0	1477.5
62352.NP_620285.1	VOG09332	0	1495.3
46839.NP_690897.1	VOG09332	0	1433.8
62352.NP_620287.1	VOG09333	0	1482.5
46839.NP_690898.1	VOG09333	0	1472.4
68033.YP_002302260.1	VOG09334	5e-155	519
47736.NP_054008.1	VOG09334	1.1e-148	498.2
473784.YP_009162615.1	VOG09334	2.1e-07	35.1
50292.YP_004935978.1	VOG09335	3.7e-211	704.1
47929.YP_068108.1	VOG09335	3.5e-104	352.7
1919083.YP_009337454.1	VOG09335	1.1e-41	147.3
755272.YP_007676114.1	VOG09336	7.7e-94	315.5
880161.YP_004061941.1	VOG09336	3.5e-81	274.5
1663208.YP_009172548.1	VOG09336	1.5e-79	269.2
642926.YP_003212883.1	VOG09336	3.5e-79	268
2079134.YP_009465744.1	VOG09336	3.4e-46	161
880159.YP_004061477.1	VOG09336	1.7e-43	152.3
51677.NP_059214.1	VOG09337	1.1e-154	516.2
489830.YP_001649043.1	VOG09337	1.2e-154	516
489830.YP_001649138.1	VOG09338	1.7e-104	350.4
51677.NP_059306.1	VOG09338	7.2e-99	332.1
523909.YP_001883402.1	VOG09339	0	1391.7
552509.YP_009345682.1	VOG09339	3.7e-295	984.9
379529.YP_001686981.1	VOG09339	2.5e-47	165.8
379529.YP_001686980.1	VOG09339	3.4e-44	155.4
328615.YP_803265.1	VOG09339	3.1e-07	33.3
84739.YP_006347718.1	VOG09340	1e-39	139.4
540070.YP_009508728.1	VOG09340	3.4e-38	134.4
552509.YP_009345662.1	VOG09341	0	2659.2
930275.YP_005296243.1	VOG09341	0	1149.5
67082.YP_009329664.1	VOG09341	0	1081.4
10273.NP_051748.1	VOG09341	8e-225	753.8
305674.YP_227423.1	VOG09341	3.3e-218	731.9
10271.NP_051923.1	VOG09341	1.9e-215	722.8
10276.NP_570196.1	VOG09341	2.6e-211	709
10266.NP_659611.1	VOG09341	1.7e-208	699.7
132475.NP_073424.1	VOG09341	2.8e-191	642.7
38804.NP_938295.1	VOG09341	8.3e-189	634.5
1329402.YP_009407992.1	VOG09341	1.7e-184	620.2
2025359.YP_009408242.1	VOG09341	2.2e-180	606.6
10245.YP_232947.1	VOG09341	2.7e-179	603
10256.YP_009143372.1	VOG09341	5e-179	602.1
1076255.YP_004821396.1	VOG09341	1e-178	601.1
1873698.YP_009268757.1	VOG09341	1.9e-165	557.1
240426.YP_008658457.1	VOG09341	3.4e-156	526.4
129727.NP_957934.1	VOG09341	7.4e-144	485.5
1416741.YP_009480575.1	VOG09341	4.2e-141	476.4
10258.NP_957802.1	VOG09341	6.4e-139	469.2
129726.YP_003457330.1	VOG09341	3.3e-137	463.5
1579460.YP_009112764.1	VOG09341	2.7e-136	460.5
187984.YP_009389314.1	VOG09341	4.1e-134	453.3
10280.NP_043990.1	VOG09341	1.6e-126	428.1
2059380.YP_009448013.1	VOG09341	3.7e-122	413.6
336486.YP_009177089.1	VOG09341	8.7e-120	405.8
44088.NP_955144.1	VOG09341	1.9e-117	398.1
1285600.YP_784249.1	VOG09341	4.8e-97	330.5
1680908.YP_009162448.1	VOG09341	1.2e-40	143.7
1697349.YP_009163831.1	VOG09341	1.8e-18	70.2
322019.YP_001427279.1	VOG09341	8.3e-18	68
46021.YP_001497445.1	VOG09341	1.7e-17	66.9
399781.YP_001425655.1	VOG09341	4.3e-17	65.6
180170.NP_612241.1	VOG09341	2.7e-16	63
380598.YP_001498312.1	VOG09341	3.1e-16	62.7
83191.NP_048107.1	VOG09341	4.8e-16	62.1
10506.NP_048532.2	VOG09341	1.3e-15	60.7
1917232.YP_009325633.1	VOG09341	1.7e-15	60.3
10385.NP_076501.1	VOG09341	1.8e-15	60.2
10398.YP_438136.1	VOG09341	1.7e-14	56.9
181082.YP_293784.1	VOG09341	1.4e-13	54
1301280.YP_009010534.1	VOG09341	1.4e-13	54
1605972.YP_004207849.1	VOG09341	1.4e-13	53.9
1452540.YP_009173887.1	VOG09341	2.5e-13	53.1
10335.NP_040151.1	VOG09341	2.6e-13	53
1504288.YP_009041990.1	VOG09341	5.1e-13	52.1
1561226.YP_009176907.1	VOG09341	6e-13	51.9
100217.YP_009182043.1	VOG09341	1.3e-12	50.8
1919083.YP_009337504.1	VOG09341	1.3e-12	50.7
37296.YP_001129355.1	VOG09341	3.4e-12	49.4
85618.NP_047983.1	VOG09341	3.4e-12	49.3
10334.YP_003331549.1	VOG09341	3.9e-12	49.2
