## Supplementary Tables 1-20 for "VIBRANT: Automated recovery, annotation and curation of microbial viruses, and evaluation of virome function from genomic sequences" (part 48 of 72)

### Sheet: ST8 (continued)
Supplementary Table 8. Unparsed HMM table output from VOG annotations used to generate VOG v-scores.
1125844.YP_009505330.1	VOG09341	4.4e-12	49
10390.YP_001033959.1	VOG09341	5.9e-12	48.6
70564.YP_009207091.1	VOG09341	6.1e-12	48.5
260797.YP_001110854.1	VOG09341	6.3e-12	48.5
37108.NP_073324.1	VOG09341	9.2e-12	47.9
345201.YP_654692.1	VOG09341	1.4e-11	47.3
2169402.YP_009342373.1	VOG09341	1.4e-11	47.3
10371.YP_009118399.1	VOG09341	1.6e-11	47.1
45455.YP_068007.1	VOG09341	1.8e-11	46.9
1307954.YP_950779.1	VOG09341	1.9e-11	46.9
33708.NP_044849.1	VOG09341	2e-11	46.8
1535247.YP_004940227.1	VOG09341	2.5e-11	46.5
137443.YP_009227263.1	VOG09341	2.6e-11	46.4
1261657.YP_007016461.1	VOG09341	2.7e-11	46.4
262968.YP_164223.1	VOG09341	3.4e-11	46.1
50292.YP_004936030.1	VOG09341	3.7e-11	45.9
33706.YP_007417829.1	VOG09341	4.6e-11	45.6
12509.YP_001129507.1	VOG09341	4.8e-11	45.6
10298.YP_009137105.1	VOG09341	5.6e-11	45.3
12657.NP_042605.1	VOG09341	6e-11	45.2
35250.NP_066862.1	VOG09341	7.3e-11	44.9
10381.NP_040211.1	VOG09341	8.2e-11	44.8
50294.NP_944403.1	VOG09341	8.6e-11	44.7
1510155.YP_009046528.1	VOG09341	8.8e-11	44.7
1586713.YP_009174732.1	VOG09341	1.2e-10	44.2
113370.YP_762356.1	VOG09341	1.3e-10	44.1
2022783.YP_009388514.1	VOG09341	1.5e-10	44
10320.NP_045328.1	VOG09341	1.5e-10	43.9
328615.YP_803224.1	VOG09341	1.6e-10	43.8
481315.YP_009230161.1	VOG09341	1.9e-10	43.6
1586714.YP_009174650.1	VOG09341	2.1e-10	43.4
37665.NP_077578.1	VOG09341	2.1e-10	43.4
106331.NP_733857.1	VOG09341	2.1e-10	43.4
10345.YP_068333.1	VOG09341	2.2e-10	43.4
50290.YP_004940081.1	VOG09341	2.2e-10	43.3
10359.YP_081513.1	VOG09341	2.9e-10	43
1343901.YP_009042092.1	VOG09341	3.1e-10	42.8
10331.NP_045247.1	VOG09341	3.4e-10	42.7
10325.NP_851890.1	VOG09341	3.8e-10	42.6
154334.NP_570750.1	VOG09341	3.9e-10	42.5
271108.NP_047469.1	VOG09341	4.1e-10	42.5
104388.YP_003084391.1	VOG09341	4.1e-10	42.4
10317.YP_164473.1	VOG09341	4.5e-10	42.3
10326.YP_053075.1	VOG09341	4.9e-10	42.2
10397.NP_116408.1	VOG09341	5.2e-10	42.1
35243.YP_009361907.1	VOG09341	5.4e-10	42.1
340907.YP_443877.1	VOG09341	5.5e-10	42
10310.YP_009137182.1	VOG09341	7.3e-10	41.6
332937.YP_009011017.1	VOG09341	7.5e-10	41.6
35244.NP_954917.1	VOG09341	8.9e-10	41.4
2079134.YP_009465906.1	VOG09341	9.3e-10	41.3
10353.YP_003933809.1	VOG09341	1.2e-09	40.9
80341.YP_009054933.1	VOG09341	1.3e-09	40.8
46242.NP_258337.1	VOG09341	2.2e-09	40.1
2107709.YP_009482957.1	VOG09341	4.1e-09	39.1
1586714.YP_009174598.1	VOG09341	4.3e-09	39.1
755272.YP_007676285.1	VOG09341	8.4e-09	38.1
1340810.YP_009008279.1	VOG09341	1.1e-08	37.7
NC_023587.1_138	VOG09341	1.1e-08	37.7
188763.NP_612698.1	VOG09341	1.6e-08	37.2
79700.NP_064160.1	VOG09341	1.7e-08	37.1
566270.YP_002332794.1	VOG09341	2.2e-08	36.8
880161.YP_004062103.1	VOG09341	2.6e-08	36.5
NC_031922.1_131	VOG09341	2.6e-08	36.5
555387.YP_003097306.1	VOG09341	2.8e-08	36.4
1883369.YP_009322576.1	VOG09341	2.9e-08	36.4
1026955.YP_004508575.1	VOG09341	5.2e-08	35.5
NC_015569.1_137	VOG09341	5.2e-08	35.5
10454.NP_037853.1	VOG09341	5.2e-08	35.5
1663210.YP_009172985.1	VOG09341	5.7e-08	35.4
1663209.YP_009173227.1	VOG09341	6e-08	35.3
879630.YP_003969433.1	VOG09341	6.2e-08	35.2
NC_014636.1_141	VOG09341	6.2e-08	35.2
NC_031935.1_152	VOG09341	7.4e-08	35
1962501.YP_529770.1	VOG09341	8.5e-08	34.8
642926.YP_003213031.1	VOG09341	9.8e-08	34.6
548914.YP_009179299.1	VOG09341	1e-07	34.5
1493511.YP_009134381.1	VOG09341	1.1e-07	34.5
NC_026927.1_150	VOG09341	1.1e-07	34.4
880159.YP_004061614.1	VOG09341	1.1e-07	34.4
1663208.YP_009172731.1	VOG09341	1.2e-07	34.3
1346829.YP_009049884.1	VOG09341	1.4e-07	34.1
161494.YP_611056.1	VOG09341	1.7e-07	33.8
39420.YP_002154715.1	VOG09341	2.3e-07	33.4
208013.YP_002268136.1	VOG09341	2.4e-07	33.3
10456.YP_009505872.1	VOG09341	2.4e-07	33.3
1580580.YP_009112657.1	VOG09341	2.7e-07	33.1
166921.YP_003517819.1	VOG09341	2.9e-07	33
130556.NP_203396.1	VOG09341	3.5e-07	32.7
490711.YP_001650977.1	VOG09341	4.2e-07	32.5
207830.NP_613198.1	VOG09341	5.8e-07	32
10449.NP_047720.1	VOG09341	1.8e-06	30.4
180230.YP_001096114.1	VOG09341	3e-06	29.6
1307956.YP_758381.1	VOG09341	3.2e-06	29.6
62099.YP_009001491.1	VOG09342	2.1e-225	752.7
83191.NP_048257.1	VOG09342	1.6e-116	394.2
62099.YP_009001592.1	VOG09342	9e-19	72.3
1293572.YP_008003641.1	VOG09342	8.4e-07	32.9
1932881.YP_009361358.1	VOG09342	6.6e-06	29.9
638660.YP_009259476.1	VOG09343	8.2e-73	246.8
638660.YP_009259462.1	VOG09343	2.1e-35	125.8
84739.YP_006347598.1	VOG09343	1.2e-24	91
380598.YP_001498506.1	VOG09343	7.4e-09	40
10506.NP_048405.2	VOG09343	1.2e-07	36.1
10506.NP_049035.1	VOG09343	5.1e-07	34
84739.YP_006347671.1	VOG09344	1.4e-55	189.7
638660.YP_009259414.1	VOG09344	7.6e-37	129.6
84739.YP_006347708.1	VOG09344	1.5e-22	83.7
754064.YP_007674891.1	VOG09345	4e-110	369.2
642926.YP_003212832.1	VOG09345	3.4e-109	366.1
755272.YP_007676084.1	VOG09346	0	1397.2
642926.YP_003212834.1	VOG09346	0	1181.3
1663210.YP_009172773.1	VOG09346	4.7e-45	158.3
880162.YP_004061634.1	VOG09347	3.5e-87	294.3
642926.YP_003213054.1	VOG09347	2.4e-81	275.4
930275.YP_005296218.1	VOG09348	6.8e-119	399
67082.YP_009329631.1	VOG09348	3.2e-74	253.3
67082.YP_009329630.1	VOG09348	1.2e-06	32.7
67082.YP_009329642.1	VOG09349	4.9e-50	172.1
930275.YP_005296226.1	VOG09349	3e-41	144
930275.YP_005296326.1	VOG09350	5.4e-29	104.1
67082.YP_009329754.1	VOG09350	3.7e-25	91.8
930275.YP_005296332.1	VOG09351	1.5e-122	411.1
67082.YP_009329761.1	VOG09351	2.1e-38	136.5
67082.YP_009329762.1	VOG09351	1.1e-09	42.7
687387.YP_003587899.1	VOG09352	6.2e-140	468.5
687386.YP_003587829.1	VOG09352	1.6e-126	424.6
687387.YP_003587901.1	VOG09353	0	1344.1
687386.YP_003587831.1	VOG09353	0	1287.3
687372.YP_003587896.1	VOG09353	1.9e-32	116.7
687359.YP_009505721.1	VOG09353	1.9e-32	116.7
687346.YP_003587862.1	VOG09353	3e-32	116.1
687347.YP_003587878.1	VOG09353	6.9e-32	114.8
687381.YP_009505746.1	VOG09353	8.6e-32	114.5
687376.YP_003587826.1	VOG09353	4.7e-30	108.8
1514665.YP_009112881.1	VOG09353	1e-29	107.7
687377.NP_054656.1	VOG09353	6.4e-29	105
687367.YP_003587841.1	VOG09353	2.7e-28	103
1535291.YP_009109713.1	VOG09353	4.3e-27	99
1535290.YP_009109710.1	VOG09353	1.1e-26	97.7
2065049.YP_009505770.1	VOG09353	2e-26	96.8
687370.YP_003587884.1	VOG09353	3.6e-25	92.7
687368.YP_009505731.1	VOG09353	2.2e-24	90.1
1543419.YP_009058944.1	VOG09353	4.9e-24	88.9
2065038.YP_009505741.1	VOG09353	1.8e-23	87
687340.NP_817122.1	VOG09353	1.9e-23	87
93678.YP_007518450.1	VOG09353	4.4e-23	85.7
687373.YP_003587893.1	VOG09353	2.6e-22	83.2
2065052.YP_009505782.1	VOG09353	2.7e-22	83.2
687366.YP_003587845.1	VOG09353	3e-22	83
687383.YP_003587887.1	VOG09353	3.3e-22	82.8
687371.YP_003587890.1	VOG09353	1.4e-21	80.8
687355.YP_003587898.1	VOG09353	3.2e-21	79.6
2065056.YP_009505798.1	VOG09353	4.8e-21	79
1619218.YP_009126951.1	VOG09353	4.1e-20	76
1566011.YP_009115496.1	VOG09353	6.6e-20	75.3
1968861.YP_004021926.1	VOG09353	6.8e-20	75.2
687354.YP_003587914.1	VOG09353	9e-20	74.8
2065037.YP_009505738.1	VOG09353	1.3e-19	74.3
1619219.YP_009126942.1	VOG09353	1.8e-19	73.8
1619220.YP_009126947.1	VOG09353	3.2e-19	73
2010248.YP_009380544.1	VOG09353	3.6e-19	72.8
2065048.YP_009505766.1	VOG09353	4.7e-19	72.4
1743411.YP_009268642.1	VOG09353	4.8e-19	72.4
687374.YP_003587911.1	VOG09353	8.2e-19	71.7
1859149.YP_009256215.1	VOG09353	8.9e-19	71.5
687349.YP_003587853.1	VOG09353	1.4e-18	70.9
687375.YP_003587871.1	VOG09353	2.2e-18	70.2
687363.YP_009505729.1	VOG09353	3e-18	69.8
687351.YP_003587849.1	VOG09353	6.5e-18	68.7
2065036.YP_009505734.1	VOG09353	2e-17	67.1
2065051.YP_009505778.1	VOG09353	2.4e-17	66.8
687385.YP_003587834.1	VOG09353	3.2e-17	66.4
687360.YP_009505723.1	VOG09353	3.9e-17	66.1
687362.YP_009505725.1	VOG09353	5e-17	65.7
2065046.YP_009505758.1	VOG09353	6.9e-17	65.3
1239832.YP_009505801.1	VOG09353	7.4e-17	65.2
687380.YP_003587905.1	VOG09353	7.9e-17	65.1
2065047.YP_009505762.1	VOG09353	9.6e-17	64.8
687352.YP_009505717.1	VOG09353	1.3e-16	64.4
2065045.YP_009505753.1	VOG09353	1.8e-16	63.9
687358.YP_003587857.1	VOG09353	6.7e-16	62
687345.YP_003587909.1	VOG09353	1.2e-15	61.1
1629656.YP_009129291.1	VOG09353	4.5e-15	59.3
687350.YP_009505715.1	VOG09353	1.4e-14	57.7
687364.YP_003587873.1	VOG09353	1.1e-13	54.8
2065050.YP_009505774.1	VOG09353	1.2e-13	54.5
687382.YP_003587880.1	VOG09353	1.6e-13	54.1
687343.YP_003587828.1	VOG09353	2.7e-13	53.4
2065053.YP_009505786.1	VOG09353	3.3e-13	53.1
1629657.YP_009129295.1	VOG09353	4.2e-13	52.8
687379.YP_001109584.1	VOG09353	4.5e-13	52.7
289366.YP_238295.1	VOG09353	5.4e-13	52.4
687341.YP_004021043.1	VOG09353	6.7e-13	52.1
2065054.YP_009505790.1	VOG09353	7.8e-13	51.9
2065055.YP_009505794.1	VOG09353	2.4e-12	50.3
687353.YP_003587855.1	VOG09353	2.4e-12	50.3
991022.YP_004286324.1	VOG09353	8.4e-12	48.5
687369.YP_003587916.1	VOG09353	1e-11	48.2
2012677.YP_009388627.1	VOG09353	2.7e-11	46.8
687342.YP_003587868.1	VOG09353	6.8e-11	45.5
687365.YP_003587859.1	VOG09353	4e-10	43
2065044.YP_009505751.1	VOG09353	2.5e-09	40.3
2012676.YP_009388631.1	VOG09353	3.7e-09	39.8
696472.YP_004063663.1	VOG09354	3.7e-119	398.7
754064.YP_007674648.1	VOG09355	6.4e-120	401.4
696472.YP_004063667.1	VOG09355	4.1e-111	372.8
696472.YP_004063562.1	VOG09355	6.8e-15	59.5
1663208.YP_009172645.1	VOG09355	4.8e-13	53.4
717641.YP_009046819.1	VOG09356	3.7e-66	223.9
740933.YP_009046827.1	VOG09356	1.3e-65	222.2
755272.YP_007676168.1	VOG09357	9.8e-36	125.9
754064.YP_007674765.1	VOG09357	1e-34	122.6
754069.YP_009020994.1	VOG09358	9.8e-298	992
755272.YP_007676228.1	VOG09358	1.8e-94	321.6
755272.YP_007676219.1	VOG09358	2.3e-22	83.8
445683.YP_004322702.1	VOG09358	2e-11	47.7
NC_015281.1_35	VOG09358	2e-11	47.7
1079999.YP_007001528.1	VOG09358	1.1e-09	42
NC_021071.1_50	VOG09358	2.1e-09	41
1340812.YP_009007895.1	VOG09358	2.7e-09	40.7
NC_023584.1_38	VOG09358	2.7e-09	40.7
444878.YP_004323645.1	VOG09358	3.7e-09	40.2
NC_015285.1_30	VOG09358	3.8e-09	40.2
NC_015283.1_39	VOG09358	4e-09	40.1
444862.YP_004323173.1	VOG09358	4.1e-09	40.1
536453.YP_008130084.1	VOG09358	4.8e-09	39.9
NC_021559.1_161	VOG09358	4.8e-09	39.9
NC_015286.1_32	VOG09358	4.9e-09	39.8
445684.YP_004323872.1	VOG09358	5e-09	39.8
NC_015285.1_33	VOG09358	6.8e-09	39.3
444878.YP_004323648.1	VOG09358	7.4e-09	39.2
445684.YP_004323876.1	VOG09358	8.5e-09	39
NC_015286.1_36	VOG09358	8.5e-09	39
NC_015289.1_30	VOG09358	1.1e-08	38.6
445685.YP_004324639.1	VOG09358	1.1e-08	38.6
NC_020859.1_36	VOG09358	2e-08	37.8
869662.YP_007675503.1	VOG09358	2.2e-08	37.7
754038.YP_008125567.1	VOG09358	3.2e-08	37.2
NC_021530.1_31	VOG09358	3.2e-08	37.1
NC_019443.1_29	VOG09358	5e-08	36.5
1079999.YP_007001522.1	VOG09358	1e-07	35.5
268747.YP_214591.1	VOG09358	1.6e-07	34.8
NC_006884.2_32	VOG09358	2e-07	34.5
445684.YP_004323875.1	VOG09358	2.7e-07	34.1
NC_015286.1_35	VOG09358	2.7e-07	34.1
444862.YP_004323171.1	VOG09358	2.9e-07	34
NC_015283.1_37	VOG09358	3.1e-07	33.9
536453.YP_008130081.1	VOG09358	3.6e-07	33.7
754038.YP_008125564.1	VOG09358	3.6e-07	33.7
NC_021530.1_28	VOG09358	3.7e-07	33.6
382359.YP_717702.1	VOG09358	3.9e-07	33.5
NC_008296.2_30	VOG09358	4e-07	33.5
536444.YP_007877610.1	VOG09358	5.4e-07	33.1
NC_021071.1_55	VOG09358	5.5e-07	33.1
NC_021559.1_158	VOG09358	6.7e-07	32.8
536453.YP_008130085.1	VOG09358	7e-07	32.7
445684.YP_004323874.1	VOG09358	7.5e-07	32.6
NC_015286.1_34	VOG09358	8e-07	32.5
1493512.YP_009133591.1	VOG09358	8.9e-07	32.4
NC_026924.1_30	VOG09358	9.1e-07	32.3
268747.YP_214592.1	VOG09358	9.7e-07	32.3
444859.YP_004322935.1	VOG09358	9.7e-07	32.3
NC_006884.2_33	VOG09358	9.7e-07	32.3
NC_021559.1_162	VOG09358	9.7e-07	32.2
NC_015282.1_37	VOG09358	9.9e-07	32.2
754039.YP_008126343.1	VOG09358	1.2e-06	32
NC_021536.1_20	VOG09358	1.2e-06	31.9
536444.YP_007877607.1	VOG09358	1.3e-06	31.8
444859.YP_004322937.1	VOG09358	1.8e-06	31.3
754039.YP_008126344.1	VOG09358	1.9e-06	31.3
NC_015282.1_39	VOG09358	1.9e-06	31.3
NC_021536.1_21	VOG09358	1.9e-06	31.3
536453.YP_008130083.1	VOG09358	2e-06	31.2
444878.YP_004323649.1	VOG09358	2.1e-06	31.2
NC_015285.1_34	VOG09358	2.1e-06	31.2
NC_021559.1_160	VOG09358	2.1e-06	31.2
1079998.YP_007001759.1	VOG09358	2.1e-06	31.1
1472912.YP_009037303.1	VOG09358	2.1e-06	31.1
NC_019444.1_33	VOG09358	2.1e-06	31.1
NC_024217.1_111	VOG09358	2.1e-06	31.1
NC_021071.1_52	VOG09358	2.3e-06	31
268747.YP_214589.1	VOG09358	3.2e-06	30.5
NC_006884.2_30	VOG09358	3.3e-06	30.5
NC_020859.1_35	VOG09358	4e-06	30.2
1340812.YP_009007892.1	VOG09358	4.4e-06	30.1
869662.YP_007675502.1	VOG09358	4.7e-06	30
NC_023584.1_35	VOG09358	5.1e-06	29.9
754038.YP_008125566.1	VOG09358	5.9e-06	29.7
NC_021530.1_30	VOG09358	5.9e-06	29.7
NC_028955.1_30	VOG09358	6.7e-06	29.5
1542477.YP_009213543.1	VOG09358	7.3e-06	29.4
869662.YP_007675498.1	VOG09358	7.9e-06	29.3
NC_020859.1_31	VOG09358	7.9e-06	29.3
444859.YP_004322936.1	VOG09358	7.9e-06	29.2
1340812.YP_009007893.1	VOG09358	8e-06	29.2
NC_023584.1_36	VOG09358	8.3e-06	29.2
NC_015282.1_38	VOG09358	8.4e-06	29.2
444878.YP_004323647.1	VOG09358	9.8e-06	28.9
NC_015285.1_32	VOG09358	9.8e-06	28.9
755272.YP_007676083.1	VOG09359	1.2e-78	265.4
880161.YP_004061893.1	VOG09359	1.9e-52	180.7
880161.YP_004061933.1	VOG09360	0	1664.6
755272.YP_007676108.1	VOG09360	0	1266.3
39420.YP_002154750.1	VOG09360	5.2e-20	75.3
755272.YP_007676111.1	VOG09361	1.2e-59	203
880161.YP_004061937.1	VOG09361	1.9e-56	192.7
755272.YP_007676231.1	VOG09362	4.1e-76	257.1
880161.YP_004062064.1	VOG09362	6.5e-69	233.9
755272.YP_007676260.1	VOG09363	1.9e-48	166.5
880161.YP_004061998.1	VOG09363	3.2e-37	130.5
755272.YP_007676262.1	VOG09364	1.9e-68	232.4
880161.YP_004062092.1	VOG09364	7.9e-65	220.8
755272.YP_007676263.1	VOG09365	1.8e-50	173.7
880161.YP_004062090.1	VOG09365	6.8e-47	162.3
755272.YP_007676269.1	VOG09366	1.6e-114	384.6
880161.YP_004062091.1	VOG09366	2.5e-103	348.2
755272.YP_007676274.1	VOG09367	8e-78	263.9
880161.YP_004062118.1	VOG09367	1.7e-67	230.4
755272.YP_007676292.1	VOG09368	1.8e-123	414.7
880161.YP_004062094.1	VOG09368	1.5e-70	241.8
880159.YP_004061571.1	VOG09368	4.4e-07	34.5
880159.YP_004061584.1	VOG09368	6.5e-06	30.7
880161.YP_004061957.1	VOG09369	0	2228.6
880159.YP_004061598.1	VOG09369	0	1364.3
880161.YP_004062126.1	VOG09369	5.7e-19	72.3
2079134.YP_009465860.1	VOG09369	1.9e-17	67.3
2079134.YP_009465852.1	VOG09369	1.9e-17	67.2
2079134.YP_009465862.1	VOG09369	5.3e-16	62.5
97195.YP_009507547.1	VOG09369	8.5e-13	51.8
1586713.YP_009174853.1	VOG09369	9.6e-13	51.7
97195.YP_009507449.1	VOG09369	3.1e-12	50
2079134.YP_009465861.1	VOG09369	4.6e-12	49.4
756275.YP_005098358.1	VOG09369	5.1e-12	49.3
NC_016766.1_56	VOG09369	5.1e-12	49.3
1821557.YP_009304286.1	VOG09369	4.3e-10	42.9
NC_031267.1_27	VOG09369	4.4e-10	42.9
33771.NP_542581.1	VOG09369	4.6e-10	42.8
884200.YP_003896050.1	VOG09370	0	1165.5
994994.YP_008145320.1	VOG09370	5.3e-223	746.2
1921008.YP_003867.1	VOG09371	1.3e-112	378.1
NC_041873.1_1	VOG09371	1.4e-112	378.1
NC_041995.1_65	VOG09371	8.4e-112	375.5
1572702.YP_009113007.1	VOG09371	1.1e-97	329.5
NC_026010.1_66	VOG09371	1.1e-97	329.5
1002724.YP_004414820.1	VOG09371	2.4e-95	321.8
NC_015456.1_1	VOG09371	2.5e-95	321.8
NC_041874.1_1	VOG09371	1.5e-93	316
1216926.YP_007112676.1	VOG09371	1.4e-87	296.5
NC_042043.1_57	VOG09371	2.6e-10	44.5
1315956.YP_008059748.1	VOG09372	2.1e-41	143.6
NC_021331.1_24	VOG09372	2.2e-41	143.5
1002724.YP_004414821.1	VOG09372	2.6e-41	143.3
NC_041995.1_63	VOG09372	2.8e-41	143.2
245685.YP_001285572.1	VOG09372	1.3e-39	137.8
NC_009540.1_78	VOG09372	1.4e-39	137.7
1540096.YP_009148762.1	VOG09372	3e-38	133.5
NC_031026.1_68	VOG09372	5e-38	132.8
1216926.YP_007112679.1	VOG09373	9.7e-101	338.3
NC_019725.1_14	VOG09373	1e-100	338.3
NC_041874.1_3	VOG09373	1.8e-98	330.9
1572702.YP_009113004.1	VOG09373	3.8e-98	329.9
NC_026010.1_63	VOG09373	3.9e-98	329.8
1002724.YP_004414822.1	VOG09373	1.1e-96	325.1
NC_015456.1_3	VOG09373	1.1e-96	325.1
NC_041995.1_62	VOG09373	2e-93	314.5
355246.YP_398954.1	VOG09373	5.9e-50	173.3
NC_007603.1_8	VOG09373	6.2e-50	173.2
1216926.YP_007112681.1	VOG09374	9.9e-55	186.7
NC_019725.1_16	VOG09374	1e-54	186.6
1002724.YP_004414824.1	VOG09374	2.8e-54	185.3
NC_041995.1_61	VOG09374	2.9e-54	185.2
1921008.YP_003869.1	VOG09374	1.8e-53	182.6
NC_005833.1_3	VOG09374	1.9e-53	182.5
1572702.YP_009113003.1	VOG09374	5.5e-53	181.1
NC_026010.1_62	VOG09374	5.8e-53	181
NC_041980.1_96	VOG09374	3.2e-18	69.7
1654927.YP_009284894.1	VOG09375	4.4e-43	149.2
NC_031053.1_32	VOG09375	4.6e-43	149.1
NC_028786.1_37	VOG09375	2e-42	147.1
1610829.YP_009197844.1	VOG09375	2.1e-42	147
1129191.YP_009225965.1	VOG09375	3.7e-42	146.2
NC_029099.1_3	VOG09375	3.9e-42	146.1
NC_028774.1_59	VOG09375	5.8e-42	145.6
1921008.YP_003870.1	VOG09375	1.6e-41	144.2
NC_005833.1_4	VOG09375	1.7e-41	144.1
1216926.YP_007112682.1	VOG09375	1.5e-40	141
NC_019725.1_17	VOG09375	1.6e-40	140.9
1572702.YP_009113002.1	VOG09375	1.6e-40	140.9
NC_026010.1_61	VOG09375	1.7e-40	140.9
1647408.YP_009195345.1	VOG09375	2.2e-40	140.5
NC_015456.1_5	VOG09375	1.2e-38	135
NC_041874.1_4	VOG09375	3e-38	133.7
NC_041995.1_60	VOG09375	3.7e-34	120.5
1921008.YP_003872.1	VOG09376	2.2e-40	140.9
NC_005833.1_5	VOG09376	2.4e-40	140.8
NC_041874.1_5	VOG09376	3.1e-40	140.5
1002724.YP_004414826.1	VOG09376	3.1e-40	140.5
NC_015456.1_6	VOG09376	3.3e-40	140.4
NC_019725.1_18	VOG09376	1.6e-39	138.2
1572702.YP_009113000.1	VOG09376	2.4e-39	137.6
1572702.YP_009112999.1	VOG09377	1.4e-46	160.6
NC_026010.1_59	VOG09377	1.5e-46	160.5
1216926.YP_007112683.1	VOG09377	2e-46	160.1
NC_019725.1_19	VOG09377	2.1e-46	160
1002724.YP_004414827.1	VOG09377	3.1e-46	159.5
NC_015456.1_7	VOG09377	3.3e-46	159.4
NC_041995.1_59	VOG09377	9.3e-46	158
1216926.YP_007112684.1	VOG09378	3.5e-107	359.4
NC_019725.1_20	VOG09378	3.6e-107	359.3
1921008.YP_003873.1	VOG09378	9.3e-107	358
NC_005833.1_6	VOG09378	9.5e-107	358
1002724.YP_004414829.1	VOG09378	9e-105	351.5
NC_015456.1_9	VOG09378	9.3e-105	351.5
1572702.YP_009112998.1	VOG09378	2.1e-104	350.3
NC_026010.1_58	VOG09378	2.2e-104	350.3
NC_041874.1_7	VOG09378	4.5e-101	339.5
NC_042043.1_55	VOG09378	2.1e-25	93.4
1315956.YP_008059751.1	VOG09378	1.2e-15	61.8
NC_021331.1_27	VOG09378	1.2e-15	61.7
1002724.YP_004414831.1	VOG09379	5.4e-51	174.8
1572702.YP_009112995.1	VOG09379	5.8e-51	174.7
1216926.YP_007112686.1	VOG09379	8.8e-51	174.1
NC_019725.1_23	VOG09379	9.3e-51	174
NC_015456.1_11	VOG09379	1.1e-50	173.8
NC_026010.1_55	VOG09379	1.2e-50	173.7
1002724.YP_004414833.1	VOG09380	3.2e-143	479
NC_015456.1_13	VOG09380	3.2e-143	479
1572702.YP_009112993.1	VOG09380	5.7e-138	461.9
NC_026010.1_53	VOG09380	5.8e-138	461.8
NC_041995.1_54	VOG09380	1.1e-134	451.2
NC_041873.1_10	VOG09380	6.3e-130	435.6
NC_041874.1_11	VOG09380	3.5e-121	407
1216926.YP_007112688.1	VOG09380	3.4e-90	305.8
NC_019725.1_25	VOG09380	3.5e-90	305.7
1921008.YP_003876.1	VOG09380	2e-78	267.3
NC_005833.1_9	VOG09380	2e-78	267.3
1572702.YP_009112988.1	VOG09381	2.9e-50	172.5
NC_026010.1_49	VOG09381	3.1e-50	172.4
1002724.YP_004414838.1	VOG09381	4.2e-50	172
NC_015456.1_18	VOG09381	4.4e-50	171.9
1216926.YP_007112692.1	VOG09381	6e-50	171.5
NC_041995.1_50	VOG09381	2.1e-49	169.7
NC_042043.1_39	VOG09381	1.3e-16	64.7
1540096.YP_009148789.1	VOG09382	4.4e-49	169.3
NC_027350.1_77	VOG09382	4.5e-49	169.2
1572702.YP_009112987.1	VOG09382	2.1e-42	147.8
1002724.YP_004414839.1	VOG09382	2.2e-42	147.8
NC_026010.1_48	VOG09382	2.2e-42	147.8
NC_015456.1_19	VOG09382	2.2e-42	147.7
1216926.YP_007112693.1	VOG09382	1.2e-41	145.3
NC_041995.1_49	VOG09382	1.3e-41	145.3
NC_041873.1_16	VOG09382	1.3e-40	142.1
1921008.YP_003885.1	VOG09382	3.1e-40	140.9
NC_042066.1_37	VOG09382	3.1e-40	140.9
NC_005833.1_15	VOG09382	3.2e-40	140.8
1837218.YP_009280728.1	VOG09382	4.9e-40	140.2
NC_031026.1_8	VOG09382	5.2e-40	140.2
1654889.YP_009223423.1	VOG09382	7e-40	139.7
NC_041874.1_16	VOG09382	1.3e-38	135.6
1315956.YP_008059776.1	VOG09382	1.8e-37	132
NC_021331.1_47	VOG09382	1.9e-37	131.9
NC_042043.1_38	VOG09382	1.3e-16	65.1
NC_019509.1_25	VOG09382	6.8e-11	46.7
1654889.YP_009223427.1	VOG09383	4.2e-43	149.4
NC_042066.1_34	VOG09383	8.2e-33	116.4
1002724.YP_004414842.1	VOG09383	5.4e-31	110.6
NC_041873.1_19	VOG09383	6.6e-30	107.1
NC_041995.1_46	VOG09383	5.9e-29	104
1572702.YP_009112984.1	VOG09383	1.4e-28	102.8
NC_041874.1_19	VOG09383	1.5e-28	102.7
NC_042043.1_35	VOG09383	9.4e-23	84.2
1654889.YP_009223428.1	VOG09384	3.5e-33	117.9
NC_042066.1_33	VOG09384	3.7e-33	117.8
1610829.YP_009197829.1	VOG09384	2.1e-32	115.4
1540096.YP_009148795.1	VOG09384	2.6e-32	115.1
NC_027350.1_82	VOG09384	2.8e-32	115
1852563.YP_009284649.1	VOG09384	1.2e-31	113
NC_031050.1_25	VOG09384	1.3e-31	112.8
1654927.YP_009284914.1	VOG09384	2.2e-31	112.1
1216926.YP_007112696.1	VOG09384	5.7e-31	110.8
1141140.YP_006987831.1	VOG09384	7e-31	110.5
NC_019404.1_12	VOG09384	7.5e-31	110.4
NC_007603.1_13	VOG09384	2.2e-30	108.9
1147155.YP_007112216.1	VOG09384	1.7e-27	99.7
NC_024793.1_75	VOG09384	1.7e-26	96.4
1495286.YP_009036071.1	VOG09384	2.1e-26	96.2
NC_023743.1_61	VOG09384	4.6e-26	95.1
355246.YP_398961.1	VOG09384	2.8e-25	92.6
NC_042043.1_34	VOG09384	2.1e-24	89.8
1315956.YP_008059780.1	VOG09384	4.1e-24	88.8
97195.YP_009507598.1	VOG09384	1.2e-23	87.4
NC_019509.1_21	VOG09384	4.6e-23	85.4
NC_042122.1_56	VOG09384	1.9e-20	77.1
1416028.YP_009056592.1	VOG09384	2.9e-20	76.5
1048207.YP_009018675.1	VOG09384	9.2e-20	74.9
NC_028786.1_22	VOG09384	6.5e-15	59.3
NC_031053.1_52	VOG09384	1.9e-14	57.9
97195.YP_009507610.1	VOG09384	4.4e-12	50.3
97195.YP_009507609.1	VOG09384	5.7e-07	33.9
97195.YP_009507600.1	VOG09384	9.5e-06	30
1002724.YP_004414844.1	VOG09385	1.5e-52	179.8
NC_015456.1_23	VOG09385	1.6e-52	179.7
1572702.YP_009112982.1	VOG09385	2.1e-52	179.4
NC_026010.1_44	VOG09385	2.2e-52	179.3
NC_041874.1_20	VOG09385	1.2e-51	176.9
NC_041873.1_20	VOG09385	1.3e-51	176.8
1216926.YP_007112697.1	VOG09385	1.4e-50	173.6
NC_041995.1_45	VOG09385	3.1e-45	156.4
NC_042043.1_33	VOG09385	7e-22	81.6
1216926.YP_007112706.1	VOG09386	5.4e-66	225.4
1002724.YP_004414851.1	VOG09386	7e-66	225
NC_015456.1_30	VOG09386	7.1e-66	225
1921008.YP_003897.1	VOG09386	1.4e-64	220.8
NC_005833.1_26	VOG09386	1.4e-64	220.8
NC_026010.1_37	VOG09386	1.5e-64	220.7
NC_041995.1_38	VOG09386	4.8e-63	215.8
NC_041874.1_27	VOG09386	6.8e-63	215.3
1216926.YP_007112705.1	VOG09386	3.5e-60	206.5
NC_041874.1_26	VOG09386	3.6e-60	206.5
1002724.YP_004414850.1	VOG09386	6.6e-60	205.6
NC_015456.1_29	VOG09386	6.8e-60	205.6
NC_041995.1_39	VOG09386	1.2e-59	204.8
1654889.YP_009223444.1	VOG09386	2.9e-57	197
NC_029071.1_18	VOG09386	3e-57	197
1654889.YP_009223443.1	VOG09386	3.4e-57	196.8
NC_029071.1_17	VOG09386	3.5e-57	196.7
NC_042043.1_27	VOG09386	7.4e-57	195.7
1315956.YP_008059788.1	VOG09386	5e-56	193
NC_021331.1_57	VOG09386	5.1e-56	192.9
1610829.YP_009197822.1	VOG09386	4.4e-55	189.9
NC_028786.1_15	VOG09386	4.5e-55	189.9
NC_042066.1_26	VOG09386	6.8e-55	189.3
1675609.YP_009196658.1	VOG09386	7.4e-55	189.2
NC_028774.1_6	VOG09386	7.5e-55	189.2
1129191.YP_009225995.1	VOG09386	4.3e-54	186.7
NC_029099.1_33	VOG09386	4.4e-54	186.7
1837218.YP_009280740.1	VOG09386	1.3e-53	185.2
NC_031026.1_19	VOG09386	1.3e-53	185.1
1647408.YP_009195367.1	VOG09386	1.4e-53	185
NC_028760.1_28	VOG09386	1.4e-53	185
1654927.YP_009284940.1	VOG09386	1.5e-53	185
NC_031053.1_77	VOG09386	1.5e-53	184.9
1540096.YP_009148712.1	VOG09386	1.5e-53	184.9
1073767.YP_007005394.1	VOG09386	3e-52	180.7
NC_019509.1_14	VOG09386	3.1e-52	180.7
1073767.YP_007005393.1	VOG09386	6.7e-52	179.6
NC_019509.1_13	VOG09386	6.9e-52	179.5
355246.YP_398970.1	VOG09386	1.6e-51	178.3
NC_007603.1_21	VOG09386	1.6e-51	178.3
1141140.YP_006987837.1	VOG09386	4.7e-51	176.8
NC_019404.1_18	VOG09386	4.8e-51	176.8
1048207.YP_009018668.1	VOG09386	5.5e-51	176.6
NC_023743.1_54	VOG09386	5.6e-51	176.5
1495286.YP_009036007.1	VOG09386	1.7e-50	175
NC_024210.1_7	VOG09386	1.7e-50	175
1147155.YP_007112222.1	VOG09386	7.3e-50	172.9
NC_019718.1_15	VOG09386	7.5e-50	172.9
1416028.YP_009056523.1	VOG09386	5.9e-49	170
NC_024793.1_7	VOG09386	6.1e-49	169.9
NC_042046.1_2	VOG09386	1.8e-47	165.1
1852563.YP_009284656.1	VOG09386	2e-47	165
NC_031050.1_32	VOG09386	2.1e-47	165
925984.YP_004327311.1	VOG09386	3.8e-44	154.4
NC_015295.1_9	VOG09386	3.9e-44	154.3
NC_042122.1_63	VOG09386	5e-43	150.7
NC_042066.1_25	VOG09386	2.7e-40	141.8
1540096.YP_009148713.1	VOG09386	3.3e-40	141.5
1129194.YP_006383615.1	VOG09386	2.4e-39	138.8
NC_017981.1_8	VOG09386	2.4e-39	138.7
NC_042043.1_26	VOG09386	1.1e-35	126.9
1315956.YP_008059789.1	VOG09386	3.3e-33	118.8
NC_021331.1_58	VOG09386	3.4e-33	118.8
1236000.YP_007392843.1	VOG09386	5e-21	79.2
NC_020204.1_22	VOG09386	5.1e-21	79.1
NC_041900.1_17	VOG09386	2.2e-19	73.8
NC_042041.1_15	VOG09386	1.7e-18	71
551895.YP_002128462.1	VOG09386	5e-15	59.7
NC_011142.1_25	VOG09386	5.1e-15	59.6
1264700.YP_007348927.1	VOG09386	8.6e-14	55.6
NC_021342.2_12	VOG09386	1.2e-13	55.2
NC_007291.1_24	VOG09386	7e-09	39.7
330397.YP_001468711.1	VOG09386	2.9e-06	31.1
NC_009813.1_7	VOG09386	3e-06	31.1
1315956.YP_008059791.1	VOG09387	8.3e-36	126.2
NC_021331.1_60	VOG09387	8.7e-36	126.1
1837218.YP_009280743.1	VOG09387	1e-35	125.9
NC_031026.1_22	VOG09387	1.1e-35	125.9
1073767.YP_007005391.1	VOG09387	2.9e-35	124.5
NC_019509.1_11	VOG09387	3e-35	124.4
NC_042066.1_23	VOG09387	4.8e-35	123.8
1540096.YP_009148715.1	VOG09387	3.1e-34	121.2
1002724.YP_004414853.1	VOG09387	3.4e-32	114.6
NC_041874.1_29	VOG09387	3.6e-32	114.6
1852563.YP_009284658.1	VOG09387	1.3e-31	112.7
NC_031050.1_34	VOG09387	1.4e-31	112.7
1654927.YP_009284938.1	VOG09387	1.5e-31	112.6
1416028.YP_009056527.1	VOG09387	1.5e-31	112.6
NC_031053.1_75	VOG09387	1.5e-31	112.6
NC_024793.1_11	VOG09387	1.6e-31	112.5
NC_019718.1_19	VOG09387	1.6e-30	109.3
1129191.YP_009225997.1	VOG09387	2.1e-30	108.9
NC_029099.1_35	VOG09387	2.2e-30	108.8
NC_041995.1_36	VOG09387	5.8e-30	107.5
1147155.YP_007112226.1	VOG09387	9.3e-30	106.8
1048207.YP_009018664.1	VOG09387	3.9e-29	104.8
NC_023743.1_50	VOG09387	4.1e-29	104.8
1495286.YP_009036012.1	VOG09387	5.4e-28	101.1
NC_024210.1_12	VOG09387	5.7e-28	101.1
NC_042043.1_24	VOG09387	1e-25	93.9
NC_042122.1_65	VOG09387	1.5e-12	51.6
1141140.YP_006987856.1	VOG09388	9.4e-134	450.1
NC_019404.1_37	VOG09388	9.5e-134	450
NC_042038.1_36	VOG09388	1.1e-133	449.8
NC_041995.1_22	VOG09388	2.2e-129	435.7
1002724.YP_004414867.1	VOG09388	4.2e-129	434.8
1920999.YP_277441.1	VOG09388	4.5e-129	434.7
1720498.YP_009208098.1	VOG09388	1.2e-128	433.2
NC_028901.1_12	VOG09388	1.3e-128	433.2
1048207.YP_009018647.1	VOG09388	2.1e-128	432.5
NC_023743.1_33	VOG09388	2.2e-128	432.4
1527514.YP_009055303.1	VOG09388	7.4e-128	430.7
NC_024783.1_23	VOG09388	7.5e-128	430.7
1147140.YP_007011008.1	VOG09388	1.6e-127	429.5
NC_019545.1_37	VOG09388	1.7e-127	429.5
1245890.YP_006990424.1	VOG09388	2.4e-126	425.7
NC_019419.2_39	VOG09388	2.4e-126	425.7
1519788.YP_009152870.1	VOG09388	5.3e-121	408.1
NC_027395.1_18	VOG09388	5.4e-121	408.1
1237159.YP_006906097.1	VOG09388	3.9e-120	405.3
NC_028903.1_37	VOG09388	3.9e-120	405.3
1168280.YP_006590054.1	VOG09388	7.4e-118	397.8
NC_018454.1_51	VOG09388	7.5e-118	397.8
1436889.YP_009008713.1	VOG09388	1.9e-116	393.2
NC_023593.1_19	VOG09388	1.9e-116	393.2
1147142.YP_007112630.1	VOG09388	2.4e-116	392.9
NC_019724.1_21	VOG09388	2.4e-116	392.9
1073767.YP_007005422.1	VOG09388	2.5e-116	392.8
355246.YP_398988.1	VOG09388	6.1e-115	388.2
NC_007603.1_39	VOG09388	6.2e-115	388.2
NC_018859.1_19	VOG09388	2.2e-113	383.1
1604355.YP_006908870.1	VOG09388	6e-109	368.5
172667.NP_892069.1	VOG09388	8.4e-108	364.8
NC_005069.1_22	VOG09388	8.5e-108	364.7
NC_019509.1_72	VOG09388	7.6e-107	361.6
NC_042025.1_1	VOG09388	3.7e-84	287.1
NC_042025.1_90	VOG09388	5e-27	99.3
NC_023569.1_52	VOG09388	3.4e-09	40.7
1414739.YP_009006456.1	VOG09388	3.6e-09	40.6
1204539.YP_006906381.1	VOG09388	6e-07	33.3
NC_018837.1_125	VOG09388	6e-07	33.3
1495286.YP_009036027.1	VOG09389	3.7e-39	136.5
1519788.YP_009152955.1	VOG09389	1.3e-38	134.7
NC_027395.1_101	VOG09389	1.3e-38	134.7
1141140.YP_006987857.1	VOG09389	4.8e-38	132.9
NC_019404.1_38	VOG09389	5e-38	132.8
NC_024789.1_25	VOG09389	1.2e-37	131.6
1604355.YP_006908951.1	VOG09389	4.6e-37	129.7
NC_018859.1_99	VOG09389	4.7e-37	129.7
1436889.YP_009008800.1	VOG09389	5.3e-36	126.3
NC_028903.1_121	VOG09389	5.6e-36	126.3
1416028.YP_009056543.1	VOG09389	3.6e-35	123.7
NC_042046.1_22	VOG09389	4e-35	123.5
355246.YP_398989.1	VOG09389	4.4e-34	120.2
NC_007603.1_40	VOG09389	4.6e-34	120.1
1147142.YP_007112631.1	VOG09389	7.7e-32	113
NC_019724.1_22	VOG09389	8.1e-32	112.9
1048207.YP_009018646.1	VOG09389	9.2e-32	112.7
NC_023743.1_32	VOG09389	9.7e-32	112.7
1002724.YP_004414868.1	VOG09389	5.1e-30	107.2
NC_041995.1_21	VOG09389	7.5e-30	106.6
1315956.YP_008059806.1	VOG09389	5.7e-29	103.8
NC_021331.1_74	VOG09389	6e-29	103.7
1527514.YP_009055304.1	VOG09389	5.5e-27	97.4
1245890.YP_006990423.1	VOG09389	3.2e-26	95
NC_019419.2_38	VOG09389	3.4e-26	94.9
NC_028901.1_11	VOG09389	1.9e-25	92.5
NC_019509.1_62	VOG09389	2.4e-17	66.6
173707.NP_438125.1	VOG09390	3.4e-49	171.3
NC_004587.1_18	VOG09390	3.4e-49	171.2
1195071.YP_008059829.1	VOG09390	2.6e-48	168.4
NC_024391.1_12	VOG09390	3.5e-48	167.9
NC_007056.1_44	VOG09390	1.6e-47	165.8
320841.YP_240203.1	VOG09390	1.7e-47	165.7
1643324.YP_009206340.1	VOG09390	3.2e-47	164.8
NC_028886.1_44	VOG09390	3.2e-47	164.8
1667322.YP_009226084.1	VOG09390	6.4e-46	160.6
NC_029100.1_43	VOG09390	6.4e-46	160.6
40522.YP_001468429.1	VOG09390	6e-45	157.4
NC_009810.1_43	VOG09390	6.1e-45	157.4
547228.YP_007678033.1	VOG09390	3.8e-44	154.8
NC_020883.1_6	VOG09390	3.8e-44	154.8
764562.YP_004301579.1	VOG09390	6.4e-43	150.8
NC_015254.1_45	VOG09390	6.6e-43	150.8
1042123.YP_007005369.1	VOG09390	1.5e-42	149.6
NC_011318.1_51	VOG09390	1.5e-42	149.6
373415.YP_655929.1	VOG09390	2.2e-42	149.1
NC_008206.2_55	VOG09390	2.3e-42	149
1229751.YP_008320153.1	VOG09390	1e-41	146.9
NC_021861.1_12	VOG09390	1.1e-41	146.8
1236573.YP_007236371.1	VOG09390	1.9e-41	146
NC_019912.1_13	VOG09390	1.9e-41	146
355246.YP_398992.1	VOG09390	2e-41	146
NC_007603.1_44	VOG09390	2e-41	145.9
NC_041971.1_59	VOG09390	2.3e-41	145.8
1048207.YP_009018641.1	VOG09390	3.8e-41	145
NC_024210.1_33	VOG09390	4.7e-41	144.7
NC_021299.1_53	VOG09390	6.6e-41	144.2
NC_042046.1_26	VOG09390	6.7e-41	144.2
1325953.YP_008050986.1	VOG09390	7.3e-41	144.1
NC_031918.1_59	VOG09390	1.1e-40	143.5
1813769.YP_009322255.1	VOG09390	1.2e-40	143.4
1147155.YP_007112246.1	VOG09390	1.7e-40	142.9
1141140.YP_006987863.1	VOG09390	2.5e-40	142.4
NC_019404.1_43	VOG09390	2.5e-40	142.4
1873985.YP_009322786.1	VOG09390	2.8e-40	142.2
NC_031924.1_70	VOG09390	2.8e-40	142.2
NC_024384.1_73	VOG09390	3.9e-40	141.7
1458852.YP_009044719.1	VOG09390	4.8e-40	141.4
NC_042066.1_7	VOG09390	2.1e-39	139.3
NC_041995.1_19	VOG09390	2.5e-39	139.1
NC_024784.1_32	VOG09390	2.9e-39	138.9
1416030.YP_009055374.1	VOG09390	2.9e-39	138.9
1921008.YP_003917.1	VOG09390	3.6e-39	138.6
1315956.YP_008059809.1	VOG09390	4.6e-39	138.2
NC_021331.1_77	VOG09390	4.8e-39	138.2
1540096.YP_009148731.1	VOG09390	6.6e-39	137.7
1654927.YP_009284921.1	VOG09390	1e-38	137.1
NC_031053.1_59	VOG09390	1e-38	137.1
1187128.YP_006383814.1	VOG09390	1.2e-38	136.9
NC_041966.1_85	VOG09390	1.2e-38	136.8
NC_042043.1_5	VOG09390	1.5e-38	136.6
NC_031026.1_38	VOG09390	1.5e-38	136.6
1235689.YP_007237214.1	VOG09390	1.5e-38	136.5
NC_019923.1_37	VOG09390	1.6e-38	136.5
1073767.YP_007005420.1	VOG09390	2.3e-38	135.9
NC_019509.1_69	VOG09390	2.4e-38	135.9
NC_019915.1_12	VOG09390	2.4e-38	135.9
1610872.YP_009219664.1	VOG09390	2.6e-38	135.8
1147043.YP_007236632.1	VOG09390	2.6e-38	135.8
1524882.YP_009221480.1	VOG09390	2.6e-38	135.8
NC_029046.1_11	VOG09390	2.6e-38	135.8
NC_029025.1_38	VOG09390	2.7e-38	135.7
12348.YP_001285915.1	VOG09390	3.1e-38	135.5
NC_009554.1_42	VOG09390	3.3e-38	135.5
320840.YP_240125.1	VOG09390	3.6e-38	135.3
NC_007055.1_45	VOG09390	5.1e-38	134.8
1852563.YP_009284679.1	VOG09390	7.3e-38	134.3
NC_031050.1_52	VOG09390	7.5e-38	134.3
1129191.YP_009226013.1	VOG09390	1.2e-37	133.6
NC_029099.1_50	VOG09390	1.2e-37	133.6
1582152.YP_009221671.1	VOG09390	1.5e-37	133.3
NC_029048.2_80	VOG09390	1.5e-37	133.3
469660.YP_001552302.1	VOG09390	5.9e-37	131.4
NC_009990.1_29	VOG09390	6.6e-37	131.2
1147042.YP_009130692.1	VOG09390	9.9e-37	130.6
NC_020490.2_12	VOG09390	1e-36	130.6
686439.YP_003359139.1	VOG09390	4.6e-36	128.4
NC_013698.1_57	VOG09390	4.7e-36	128.4
NC_027398.1_26	VOG09390	5.9e-36	128.1
294631.YP_112530.1	VOG09390	1e-35	127.3
10742.NP_037690.1	VOG09390	1e-35	127.3
NC_006356.2_54	VOG09390	1.1e-35	127.3
1461743.YP_009009737.1	VOG09390	2.4e-35	126.1
NC_023605.1_51	VOG09390	2.5e-35	126.1
1777052.YP_009275551.1	VOG09390	2.9e-35	125.9
NC_030929.1_62	VOG09390	2.9e-35	125.8
504346.YP_002284382.1	VOG09390	3.9e-35	125.4
NC_011373.1_49	VOG09390	4e-35	125.4
NC_018284.1_40	VOG09390	5.4e-35	125
1197953.YP_006561199.1	VOG09390	5.6e-35	124.9
1168549.YP_006560848.1	VOG09390	5.9e-35	124.9
NC_018279.1_43	VOG09390	6e-35	124.8
1129194.YP_006383639.1	VOG09390	7e-35	124.6
NC_017981.1_32	VOG09390	7.1e-35	124.6
1698711.YP_009202447.1	VOG09390	1e-34	124.1
NC_028843.1_59	VOG09390	1e-34	124
1296661.YP_009220119.1	VOG09390	1.1e-34	124
NC_029029.1_56	VOG09390	1.1e-34	124
1034125.YP_004539007.1	VOG09390	2.3e-34	122.9
NC_031124.1_62	VOG09390	2.3e-34	122.9
1636257.YP_009193874.1	VOG09390	3.6e-34	122.3
NC_028746.1_53	VOG09390	3.6e-34	122.3
1296659.YP_009226384.1	VOG09390	4e-34	122.1
NC_041976.1_68	VOG09390	4e-34	122.1
1296662.YP_008858701.1	VOG09390	4.2e-34	122
NC_028969.1_65	VOG09390	4.3e-34	122
130478.NP_075480.1	VOG09390	4.9e-34	121.8
10754.NP_059596.1	VOG09390	5.5e-34	121.7
NC_002371.2_36	VOG09390	5.6e-34	121.7
1537091.YP_009126651.1	VOG09390	7e-34	121.3
NC_026611.1_47	VOG09390	7.2e-34	121.3
NC_029010.1_58	VOG09390	7.3e-34	121.3
1340826.YP_008408718.1	VOG09390	1.2e-33	120.6
NC_022052.1_59	VOG09390	1.2e-33	120.6
1747326.YP_009188810.1	VOG09390	2.5e-33	119.6
NC_028671.2_45	VOG09390	2.5e-33	119.5
413066.YP_950571.1	VOG09390	6.9e-33	118.1
NC_008721.2_26	VOG09390	7.1e-33	118.1
1718599.YP_009205530.1	VOG09390	7.5e-33	118
NC_028878.1_64	VOG09390	7.6e-33	118
1204534.YP_006990534.1	VOG09390	1.1e-32	117.5
1357732.YP_009042791.1	VOG09390	1.4e-32	117.1
NC_024358.1_20	VOG09390	1.4e-32	117.1
NC_028959.1_67	VOG09390	3.1e-32	116
1188795.YP_007392925.1	VOG09390	4.5e-32	115.4
NC_020205.1_44	VOG09390	4.6e-32	115.4
1327970.YP_008241717.1	VOG09390	5.7e-32	115.1
NC_021799.1_23	VOG09390	5.8e-32	115.1
1229760.YP_009216843.1	VOG09390	5.9e-32	115.1
NC_028995.1_71	VOG09390	5.9e-32	115.1
1035485.YP_009208475.1	VOG09390	2e-31	113.3
NC_021306.2_68	VOG09390	2e-31	113.3
861047.YP_003857191.1	VOG09390	2.3e-31	113.2
NC_014461.1_55	VOG09390	2.3e-31	113.1
559189.YP_002290930.1	VOG09390	5e-31	112
NC_011398.1_53	VOG09390	5.1e-31	112
NC_005354.1_20	VOG09390	5.1e-31	112
139872.NP_958522.1	VOG09390	5.2e-31	112
NC_042313.1_57	VOG09390	5.4e-31	111.9
1739607.YP_009206686.1	VOG09390	7.2e-31	111.5
NC_028911.1_28	VOG09390	7.3e-31	111.5
NC_018272.1_18	VOG09390	8.4e-31	111.3
1168478.YP_006560358.1	VOG09390	9.4e-31	111.1
NC_042122.1_83	VOG09390	1.9e-30	110.1
434346.YP_008766978.1	VOG09390	5.2e-30	108.7
NC_022751.1_22	VOG09390	5.3e-30	108.7
1414736.YP_008767280.1	VOG09390	5.7e-30	108.6
NC_022757.1_31	VOG09390	5.7e-30	108.6
755164.YP_009168557.1	VOG09390	1.3e-29	107.4
NC_027990.1_27	VOG09390	1.3e-29	107.4
NC_005355.1_17	VOG09390	4.4e-29	105.7
139870.NP_958570.1	VOG09390	4.5e-29	105.7
877240.YP_004327101.1	VOG09390	6.6e-29	105.1
NC_015293.1_8	VOG09390	6.8e-29	105.1
889954.YP_007675371.1	VOG09390	3.5e-28	102.8
NC_020857.1_46	VOG09390	3.5e-28	102.8
1622193.YP_009275727.1	VOG09390	6.4e-28	101.9
NC_030932.1_39	VOG09390	6.5e-28	101.9
754069.YP_009021005.1	VOG09390	7.8e-28	101.6
1874539.YP_009322167.1	VOG09390	8.6e-28	101.5
NC_031917.1_36	VOG09390	8.8e-28	101.5
1105171.YP_005102469.1	VOG09390	3.1e-27	99.7
NC_016770.1_4	VOG09390	3.2e-27	99.6
NC_041868.1_42	VOG09390	8.8e-27	98.2
1838082.YP_009273980.1	VOG09390	3.6e-26	96.2
NC_030927.1_46	VOG09390	3.6e-26	96.2
382685.YP_762580.1	VOG09390	7.7e-26	95.1
NC_008364.1_13	VOG09390	7.8e-26	95.1
1206110.YP_007173643.1	VOG09390	1.1e-24	91.3
NC_019782.1_47	VOG09390	1.1e-24	91.3
NC_042351.1_46	VOG09390	5.9e-24	89
1582154.YP_009195817.1	VOG09390	2.1e-23	87.2
NC_028764.1_57	VOG09390	2.1e-23	87.2
1411095.YP_009032199.1	VOG09390	8.1e-23	85.3
NC_028883.1_58	VOG09390	8.3e-23	85.2
1239381.YP_006990367.1	VOG09390	6.4e-22	82.3
NC_019418.1_46	VOG09390	6.5e-22	82.3
139871.YP_001642351.1	VOG09390	2.3e-21	80.6
NC_010179.2_12	VOG09390	2.4e-21	80.5
981335.YP_007237965.1	VOG09390	8.7e-21	78.7
NC_019930.1_67	VOG09390	9.5e-21	78.5
NC_028700.1_18	VOG09390	1.1e-20	78.3
35344.YP_009191688.1	VOG09390	1.2e-20	78.3
1654889.YP_009223471.1	VOG09390	1.3e-20	78.1
NC_041918.1_52	VOG09390	1.8e-20	77.6
1862960.YP_009287646.1	VOG09390	1.9e-20	77.6
NC_031075.1_8	VOG09390	1.9e-20	77.5
31537.NP_043534.1	VOG09390	2.8e-20	77
NC_001706.1_8	VOG09390	2.9e-20	77
36343.NP_042336.1	VOG09390	3e-20	76.9
NC_001629.1_31	VOG09390	3.1e-20	76.9
1862958.YP_009287185.1	VOG09390	5.2e-20	76.1
NC_031071.1_8	VOG09390	5.3e-20	76.1
1406793.YP_009004228.1	VOG09390	6.9e-20	75.7
NC_023549.1_16	VOG09390	7e-20	75.7
120574.NP_150142.1	VOG09390	1.2e-19	75
NC_003050.2_10	VOG09390	1.2e-19	74.9
NC_020197.1_13	VOG09390	1.3e-19	74.8
1392231.YP_009003357.1	VOG09390	2.6e-19	73.9
646413.YP_002925087.1	VOG09390	4.3e-19	73.1
1701830.YP_009322122.1	VOG09390	4.8e-19	73
NC_031915.1_42	VOG09390	4.9e-19	73
1567014.YP_009219380.1	VOG09390	6.9e-18	69.2
NC_029022.1_14	VOG09390	7.1e-18	69.2
NC_013645.1_30	VOG09390	1.4e-17	68.2
1042122.YP_007005060.1	VOG09390	8.2e-16	62.4
NC_019506.1_55	VOG09390	8.6e-16	62.4
1698369.YP_009226643.1	VOG09390	7.1e-15	59.4
NC_029118.1_15	VOG09390	7.2e-15	59.4
1283077.YP_007517749.1	VOG09390	6.5e-10	43.2
NC_020481.1_53	VOG09390	1.2e-09	42.3
925984.YP_004327343.1	VOG09390	1.8e-07	35.3
NC_015295.1_42	VOG09390	1.8e-07	35.3
1048207.YP_009018628.1	VOG09391	7e-41	142.6
NC_023743.1_14	VOG09391	7.3e-41	142.6
NC_042046.1_39	VOG09391	2.3e-40	141
1002724.YP_004414880.1	VOG09391	4.4e-40	140.1
1147155.YP_007112258.1	VOG09391	4.6e-40	140
1216926.YP_007112738.1	VOG09391	2.9e-39	137.4
NC_041995.1_8	VOG09391	3e-39	137.4
1921008.YP_003928.1	VOG09391	4.7e-39	136.8
NC_026010.1_7	VOG09391	5e-39	136.7
NC_041874.1_58	VOG09391	1.6e-37	131.9
1141140.YP_006987878.1	VOG09391	3.2e-37	130.9
NC_019404.1_58	VOG09391	3.4e-37	130.8
1852563.YP_009284690.1	VOG09391	5.1e-37	130.3
NC_031050.1_63	VOG09391	5.3e-37	130.2
NC_042122.1_7	VOG09391	2.8e-24	89.4
NC_042043.1_77	VOG09391	1.3e-17	68.1
943335.YP_004539126.1	VOG09392	5.8e-49	169.9
NC_015585.1_53	VOG09392	6e-49	169.9
1315956.YP_008059735.1	VOG09392	7.7e-49	169.5
NC_021331.1_14	VOG09392	7.9e-49	169.5
1129191.YP_009226029.1	VOG09392	1.4e-48	168.6
NC_029099.1_66	VOG09392	1.5e-48	168.6
1654927.YP_009284879.1	VOG09392	2.8e-48	167.7
NC_031053.1_15	VOG09392	2.9e-48	167.7
1536597.YP_009101394.1	VOG09392	5e-48	166.9
NC_025445.1_46	VOG09392	5.2e-48	166.8
1073767.YP_007005410.1	VOG09392	1.1e-46	162.5
NC_019509.1_54	VOG09392	1.2e-46	162.4
NC_029071.1_71	VOG09392	2.9e-45	157.9
1540096.YP_009148746.1	VOG09392	2.9e-45	157.9
NC_007603.1_61	VOG09392	6.4e-45	156.8
NC_026010.1_3	VOG09392	8.9e-45	156.3
1002724.YP_004414885.1	VOG09392	1.3e-44	155.8
1852563.YP_009284695.1	VOG09392	1.4e-44	155.7
NC_031050.1_69	VOG09392	1.5e-44	155.6
NC_041995.1_4	VOG09392	1.8e-44	155.3
1921008.YP_003934.1	VOG09392	2.3e-44	155
NC_041873.1_64	VOG09392	2.3e-44	155
1837218.YP_009280774.1	VOG09392	6.3e-44	153.6
NC_031026.1_53	VOG09392	6.5e-44	153.5
NC_042122.1_14	VOG09392	1.8e-43	152.1
1141140.YP_006987886.1	VOG09392	1.9e-43	152
NC_019404.1_66	VOG09392	1.9e-43	152
NC_031246.1_48	VOG09392	9.3e-43	149.8
881915.YP_007002906.1	VOG09392	2.3e-42	148.5
NC_019454.1_53	VOG09392	2.3e-42	148.5
355246.YP_399009.1	VOG09392	3e-42	148.1
NC_042066.1_68	VOG09392	1e-41	146.4
1194091.YP_009098383.1	VOG09392	1.5e-41	145.9
1654601.YP_009224685.1	VOG09392	9.1e-41	143.3
NC_042131.1_53	VOG09392	2.3e-40	142
1873958.YP_009286824.1	VOG09392	2.5e-40	141.9
NC_031068.2_55	VOG09392	2.6e-40	141.9
1216926.YP_007112742.1	VOG09392	5.4e-40	140.8
NC_019725.1_80	VOG09392	5.6e-40	140.8
1048207.YP_009018621.1	VOG09392	9.6e-38	133.5
NC_023743.1_7	VOG09392	9.9e-38	133.5
NC_042043.1_72	VOG09392	2.1e-37	132.4
1920999.YP_277497.1	VOG09392	7.5e-37	130.7
NC_007291.1_57	VOG09392	7.7e-37	130.6
1147155.YP_007112266.1	VOG09392	1.7e-36	129.5
NC_024784.1_52	VOG09392	1.7e-36	129.5
1416028.YP_009056568.1	VOG09392	2e-36	129.3
NC_024793.1_52	VOG09392	2e-36	129.3
NC_042046.1_47	VOG09392	1e-35	127
1495286.YP_009036052.1	VOG09392	2.3e-35	125.8
NC_024210.1_54	VOG09392	2.4e-35	125.8
1777063.YP_009275027.1	VOG09392	6.2e-30	108.2
NC_030923.1_9	VOG09392	6.4e-30	108.2
1357704.YP_009147876.1	VOG09392	6.7e-28	101.7
NC_027363.1_49	VOG09392	3.4e-27	99.3
1540096.YP_009148749.1	VOG09393	5.9e-65	221.3
1129191.YP_009226030.1	VOG09393	8.5e-65	220.8
NC_031053.1_16	VOG09393	1.5e-64	219.9
1002724.YP_004414886.1	VOG09393	1.5e-62	213.5
NC_026010.1_2	VOG09393	1.9e-62	213.2
1315956.YP_008059738.1	VOG09393	5.6e-62	211.6
NC_021331.1_16	VOG09393	5.8e-62	211.6
1921008.YP_003935.1	VOG09393	4.6e-61	208.7
NC_041995.1_2	VOG09393	4.8e-61	208.6
1852563.YP_009284697.1	VOG09393	1.7e-60	206.9
1147155.YP_007112267.1	VOG09393	1.6e-59	203.7
NC_042046.1_48	VOG09393	1.7e-59	203.6
NC_023743.1_6	VOG09393	7.8e-59	201.5
1416030.YP_009055396.1	VOG09393	3e-58	199.6
NC_024784.1_53	VOG09393	3.1e-58	199.5
1073767.YP_007005409.1	VOG09393	3.7e-58	199.3
1141140.YP_006987887.1	VOG09393	2.5e-57	196.6
NC_042043.1_70	VOG09393	4.2e-54	186.1
NC_042122.1_17	VOG09393	6.1e-44	153.3
355246.YP_399010.1	VOG09393	1.2e-42	149.1
1048207.YP_009018620.1	VOG09393	3.3e-36	128.3
1654889.YP_009223507.1	VOG09393	3.8e-28	102.2
NC_031050.1_71	VOG09393	2.1e-22	83.7
NC_019404.1_67	VOG09393	2e-21	80.5
NC_007603.1_62	VOG09393	1e-20	78.2
1654889.YP_009223508.1	VOG09393	6.9e-18	69
NC_031050.1_73	VOG09394	1.3e-55	191.5
1852563.YP_009284699.1	VOG09394	2.4e-55	190.6
1002724.YP_004414888.1	VOG09394	1.8e-53	184.6
NC_041995.1_75	VOG09394	1.9e-52	181.2
NC_031053.1_18	VOG09394	4.1e-52	180.2
1129191.YP_009226032.1	VOG09394	7.8e-52	179.2
1048207.YP_009018618.1	VOG09394	1.4e-50	175.1
NC_023743.1_4	VOG09394	1.5e-50	175.1
1315956.YP_008059742.1	VOG09394	2e-50	174.7
NC_021331.1_19	VOG09394	2.1e-50	174.6
NC_042043.1_68	VOG09394	2.7e-50	174.2
1654889.YP_009223513.1	VOG09394	3e-50	174.1
NC_029071.1_76	VOG09394	3.1e-50	174.1
NC_042122.1_19	VOG09394	8.4e-49	169.4
1073767.YP_007005407.1	VOG09394	1.8e-48	168.4
NC_019509.1_51	VOG09394	1.8e-48	168.3
1540096.YP_009148752.1	VOG09394	5.7e-47	163.5
NC_031026.1_58	VOG09394	5.9e-47	163.5
1147155.YP_007112271.1	VOG09394	1.2e-45	159.2
NC_024793.1_58	VOG09394	6.4e-45	156.9
1141140.YP_006987889.1	VOG09394	8.6e-45	156.5
NC_019404.1_69	VOG09394	8.9e-45	156.4
NC_024210.1_59	VOG09394	1.5e-44	155.7
1920999.YP_277490.1	VOG09394	5.6e-44	153.8
NC_007291.1_49	VOG09394	5.8e-44	153.8
355246.YP_399013.1	VOG09394	8.3e-44	153.3
NC_007603.1_66	VOG09394	8.7e-44	153.2
NC_042046.1_53	VOG09394	1.2e-43	152.7
NC_042066.1_63	VOG09394	2.3e-43	151.9
1315956.YP_008059744.1	VOG09395	5.2e-42	145.9
NC_021331.1_21	VOG09395	5.5e-42	145.8
1852563.YP_009284702.1	VOG09395	2.1e-41	143.9
NC_031050.1_77	VOG09395	2.2e-41	143.8
1540096.YP_009148754.1	VOG09395	8e-41	142.1
NC_042066.1_61	VOG09395	2.5e-40	140.4
1572702.YP_009113019.1	VOG09395	7.2e-33	116.6
1921008.YP_003939.1	VOG09395	2.1e-32	115.1
NC_005833.1_66	VOG09395	2.2e-32	115
NC_041874.1_66	VOG09395	4.9e-32	113.9
NC_041995.1_74	VOG09395	4.5e-31	110.8
1216926.YP_007112669.1	VOG09395	6e-30	107.2
NC_041873.1_69	VOG09395	1.7e-29	105.7
NC_042043.1_67	VOG09395	2.3e-23	86.1
NC_019509.1_47	VOG09395	3e-22	82.5
NC_042122.1_21	VOG09395	4.8e-16	62.7
1206545.YP_008532036.1	VOG09395	8.1e-08	36.3
NC_022343.1_117	VOG09395	8.2e-08	36.3
1315956.YP_008059746.1	VOG09396	2.5e-36	127.6
NC_021331.1_22	VOG09396	2.7e-36	127.5
1540096.YP_009148755.1	VOG09396	4.4e-36	126.8
1129191.YP_009226036.1	VOG09396	1.4e-35	125.2
NC_029099.1_73	VOG09396	1.5e-35	125.1
1002724.YP_004414890.1	VOG09396	3.2e-35	124.1
NC_041995.1_73	VOG09396	7.2e-35	122.9
1610829.YP_009197853.1	VOG09396	9.3e-35	122.6
NC_042066.1_60	VOG09396	1e-34	122.4
1852563.YP_009284703.1	VOG09396	2.5e-34	121.2
NC_031050.1_79	VOG09396	2.6e-34	121.1
NC_031053.1_22	VOG09396	3.3e-34	120.8
NC_041873.1_70	VOG09396	1.8e-33	118.5
1921008.YP_003940.1	VOG09396	7.2e-33	116.5
NC_042043.1_66	VOG09396	2.3e-29	105.3
NC_019509.1_45	VOG09396	6.4e-22	81.4
1002724.YP_004414892.1	VOG09397	1.5e-72	244.9
NC_005833.1_69	VOG09397	5.3e-72	243.1
NC_041995.1_72	VOG09397	7.8e-71	239.3
1002724.YP_004414893.1	VOG09398	2.5e-42	147.1
NC_041874.1_70	VOG09398	1.5e-40	141.4
1540096.YP_009148760.1	VOG09398	1.7e-40	141.3
NC_026010.1_73	VOG09398	3e-40	140.4
NC_041873.1_73	VOG09398	3.2e-40	140.4
NC_031026.1_66	VOG09398	7.7e-40	139.1
NC_041995.1_71	VOG09398	2.8e-39	137.3
245685.YP_001285570.1	VOG09398	6.2e-38	133
NC_009540.1_76	VOG09398	6.6e-38	132.9
NC_042066.1_56	VOG09398	8.1e-36	126.2
NC_042043.1_62	VOG09398	7.2e-25	91.2
1921008.YP_003944.1	VOG09399	7e-79	265.9
NC_005833.1_71	VOG09399	7.2e-79	265.9
1002724.YP_004414894.1	VOG09399	9.2e-79	265.6
NC_015456.1_73	VOG09399	9.5e-79	265.5
NC_041873.1_74	VOG09399	3.6e-75	253.9
NC_041995.1_70	VOG09399	3.7e-74	250.7
1572702.YP_009113014.1	VOG09399	8.6e-73	246.3
NC_026010.1_72	VOG09399	8.9e-73	246.2
NC_042066.1_54	VOG09399	1.2e-06	32.7
NC_028857.1_2	VOG09400	6.8e-33	116.4
1002725.YP_004414901.1	VOG09400	9.3e-33	115.9
NC_042130.1_245	VOG09400	9.8e-33	115.9
1540095.YP_009146435.1	VOG09400	1.3e-32	115.5
1608310.YP_009190160.1	VOG09400	1.8e-32	115.1
NC_028683.1_2	VOG09400	1.9e-32	115
1087482.YP_007501041.1	VOG09400	8.9e-32	112.8
NC_042044.1_2	VOG09400	9.5e-32	112.7
1567027.YP_009207181.1	VOG09400	1e-31	112.6
NC_028894.1_2	VOG09400	1.1e-31	112.5
709484.YP_004009860.1	VOG09400	1.7e-31	111.9
NC_014662.1_2	VOG09400	1.8e-31	111.8
12353.NP_861692.1	VOG09400	8.8e-31	109.6
1455074.YP_009005266.1	VOG09400	9.5e-31	109.5
NC_023561.1_2	VOG09400	1e-30	109.4
NC_041990.1_113	VOG09400	2.7e-30	108.1
1567028.YP_009209744.1	VOG09400	5e-30	107.2
NC_028957.1_2	VOG09400	5.3e-30	107.1
NC_031934.1_2	VOG09400	8.8e-30	106.4
1052121.YP_007004176.1	VOG09400	1.5e-29	105.7
1698360.YP_009190846.1	VOG09400	3e-29	104.7
NC_031095.1_173	VOG09400	3.2e-29	104.6
1049283.YP_006489002.1	VOG09400	2.7e-27	98.4
NC_018087.3_3	VOG09400	2.9e-27	98.4
760732.YP_004009619.1	VOG09400	4.5e-27	97.7
NC_014661.1_2	VOG09400	4.7e-27	97.7
760939.YP_004010139.1	VOG09400	7.3e-27	97.1
NC_014663.1_2	VOG09400	7.7e-27	97
279006.YP_004300601.1	VOG09400	7.1e-25	90.7
NC_015250.1_20	VOG09400	7.6e-25	90.6
NC_041996.1_2	VOG09400	4.7e-19	72
NC_042067.1_2	VOG09400	7.9e-17	64.9
1445860.YP_009126329.1	VOG09401	1.3e-35	125.1
NC_026607.2_120	VOG09401	1.4e-35	125
1455074.YP_009005408.1	VOG09401	1.6e-33	118.4
1608310.YP_009190304.1	VOG09401	3.5e-33	117.3
NC_028683.1_152	VOG09401	3.7e-33	117.2
NC_023561.1_143	VOG09401	5.1e-33	116.8
1654928.YP_009289438.1	VOG09401	6.3e-33	116.5
NC_031095.1_46	VOG09401	6.5e-33	116.4
NC_042067.1_148	VOG09401	1.7e-32	115.1
1540095.YP_009146580.1	VOG09401	1.9e-32	114.9
1206558.YP_007235965.1	VOG09401	2.4e-31	111.5
NC_019909.1_141	VOG09401	2.5e-31	111.4
NC_028857.1_153	VOG09401	4.9e-31	110.4
1495285.YP_009030895.1	VOG09401	7.8e-28	100.2
NC_042130.1_252	VOG09401	2e-26	95.7
NC_042129.1_262	VOG09402	4.3e-58	197.9
1002725.YP_004414915.1	VOG09402	5e-58	197.7
NC_025829.1_26	VOG09402	7.4e-56	190.8
1054834.YP_007004398.1	VOG09402	1.2e-55	190.1
1455074.YP_009005283.1	VOG09403	8.7e-71	243.4
NC_023561.1_18	VOG09403	8.9e-71	243.3
1087482.YP_007501057.1	VOG09403	9.1e-71	243.3
NC_042044.1_15	VOG09403	1.3e-70	242.8
1673871.YP_009202748.1	VOG09403	3.5e-70	241.4
NC_031928.1_17	VOG09403	4.6e-70	241
1540095.YP_009146452.1	VOG09403	1.7e-69	239.2
NC_042067.1_19	VOG09403	1.7e-69	239.1
697227.YP_003734165.1	VOG09403	3.2e-69	238.2
1567027.YP_009207196.1	VOG09403	7.9e-69	236.9
1429794.YP_009211438.1	VOG09403	9.7e-69	236.7
NC_028940.1_17	VOG09403	9.8e-69	236.6
1049283.YP_006488964.1	VOG09403	1.1e-68	236.5
NC_018087.3_29	VOG09403	1.1e-68	236.5
NC_028957.1_18	VOG09403	1.3e-68	236.2
1837867.YP_009281358.1	VOG09403	1.8e-68	235.8
NC_031030.1_19	VOG09403	1.8e-68	235.7
1567026.YP_009205711.1	VOG09403	2.3e-68	235.4
NC_028881.1_17	VOG09403	2.4e-68	235.4
760732.YP_004009643.1	VOG09403	3.5e-68	234.8
NC_014661.1_26	VOG09403	3.5e-68	234.8
NC_010105.1_17	VOG09403	1.2e-67	233.1
760939.YP_004010163.1	VOG09403	1.2e-67	233
NC_014663.1_26	VOG09403	1.3e-67	233
1815631.YP_009286382.1	VOG09403	1.3e-67	232.9
NC_031065.1_16	VOG09403	1.4e-67	232.9
NC_014660.1_26	VOG09403	6.3e-67	230.7
NC_041990.1_99	VOG09403	8.5e-67	230.3
12353.NP_861707.1	VOG09403	1e-66	230
762660.YP_004009388.1	VOG09403	1.2e-66	229.8
1654928.YP_009289522.1	VOG09403	1.6e-66	229.3
NC_031095.1_161	VOG09403	1.7e-66	229.3
1698360.YP_009190583.1	VOG09403	1.7e-65	226
NC_028686.1_2	VOG09403	1.7e-65	226
NC_041869.1_209	VOG09403	1.8e-64	222.7
1720495.YP_009177460.1	VOG09403	2.4e-64	222.2
1204529.YP_009148906.1	VOG09403	2.3e-63	219
NC_027351.1_110	VOG09403	2.4e-63	219
1481112.YP_009030066.1	VOG09403	5.8e-63	217.7
NC_024121.1_19	VOG09403	5.9e-63	217.7
279006.YP_004300600.1	VOG09403	1.8e-62	216.1
NC_015250.1_19	VOG09403	1.9e-62	216
1446490.YP_009030920.1	VOG09403	1.2e-61	213.3
1131317.YP_007006182.1	VOG09403	1.3e-61	213.2
NC_019517.1_11	VOG09403	1.4e-61	213.2
NC_041871.1_11	VOG09403	1.5e-61	213
1719140.YP_009187835.1	VOG09403	5.4e-60	208
NC_028659.1_229	VOG09403	5.5e-60	207.9
1141135.YP_006986865.1	VOG09403	2.5e-59	205.8
NC_019400.1_29	VOG09403	2.5e-59	205.8
1608310.YP_009190177.1	VOG09403	3.9e-59	205.1
NC_028683.1_20	VOG09403	4e-59	205.1
1391428.YP_008857458.1	VOG09403	1.6e-58	203.2
NC_022968.1_230	VOG09403	1.6e-58	203.1
1589265.YP_009200286.1	VOG09403	2.8e-58	202.4
NC_028820.1_26	VOG09403	2.8e-58	202.3
NC_041996.1_18	VOG09403	3.2e-58	202.1
1222338.YP_009118697.1	VOG09403	6.5e-56	194.6
NC_041936.1_15	VOG09403	2.1e-55	192.9
1527519.YP_009111241.1	VOG09403	3.3e-55	192.2
NC_025830.1_161	VOG09403	3.4e-55	192.2
1052121.YP_007004161.1	VOG09403	6.9e-51	178.1
NC_019500.1_119	VOG09403	7e-51	178.1
1852628.YP_009279872.1	VOG09403	4.3e-50	175.5
NC_031020.1_15	VOG09403	4.4e-50	175.4
754058.YP_007675879.1	VOG09403	3.8e-49	172.4
NC_020863.1_20	VOG09403	3.9e-49	172.3
573172.YP_009222972.1	VOG09403	4.7e-48	168.8
NC_029067.1_125	VOG09403	4.7e-48	168.8
1636250.YP_009195435.1	VOG09403	6.5e-48	168.3
NC_028762.1_17	VOG09403	6.7e-48	168.3
1003177.YP_009222212.1	VOG09403	2.8e-47	166.2
NC_029057.1_201	VOG09403	2.9e-47	166.2
NC_020843.1_78	VOG09403	1.1e-42	151.2
754075.YP_007673559.1	VOG09403	5.6e-41	145.6
1262539.YP_009006334.1	VOG09403	3e-40	143.2
NC_023568.1_308	VOG09403	3.1e-40	143.1
115992.YP_008125238.1	VOG09403	1.3e-39	141.1
NC_021529.2_295	VOG09403	1.3e-39	141.1
75320.NP_899288.1	VOG09403	5e-38	135.9
NC_005083.2_40	VOG09403	5.1e-38	135.9
1141137.YP_006987751.1	VOG09403	5.4e-33	119.4
NC_019402.1_101	VOG09403	5.5e-33	119.3
1054968.YP_004782504.1	VOG09403	1.6e-26	98.1
NC_015938.1_133	VOG09403	1.6e-26	98.1
115991.YP_239224.1	VOG09403	2.2e-25	94.4
NC_029013.1_242	VOG09403	7e-25	92.7
573173.YP_007877252.1	VOG09403	2.7e-24	90.8
1080237.YP_009015307.1	VOG09403	3.5e-24	90.5
NC_023718.1_65	VOG09403	3.6e-24	90.4
1527524.YP_009097841.1	VOG09403	1.6e-23	88.3
NC_031057.1_235	VOG09403	1.6e-23	88.3
879628.YP_003969119.1	VOG09403	1.7e-23	88.2
NC_014635.1_95	VOG09403	1.7e-23	88.2
1729937.YP_009222627.1	VOG09403	7.2e-23	86.1
NC_029065.1_29	VOG09403	7.4e-23	86.1
1458843.YP_009009445.1	VOG09403	1.8e-22	84.8
NC_023601.1_150	VOG09403	1.9e-22	84.8
NC_042019.1_20	VOG09403	2.1e-22	84.6
1198014.YP_007677880.1	VOG09403	2.3e-22	84.5
NC_019398.1_231	VOG09403	6.4e-22	83
1141138.YP_006986510.1	VOG09403	6.7e-22	83
NC_021067.1_93	VOG09403	7.1e-22	82.9
1701810.YP_009195055.1	VOG09403	1.2e-21	82.1
NC_028755.1_235	VOG09403	1.3e-21	82.1
754067.YP_007673740.1	VOG09403	2.5e-21	81.1
NC_020844.1_56	VOG09403	2.5e-21	81.1
1129147.YP_007348873.1	VOG09403	1.1e-20	79
NC_042138.1_234	VOG09403	1.1e-20	79
1777065.YP_009276068.1	VOG09403	1.8e-20	78.3
NC_030934.1_131	VOG09403	1.9e-20	78.2
NC_042054.1_134	VOG09403	3.6e-20	77.3
2107709.YP_009483694.1	VOG09403	1.2e-19	75.6
NC_041997.1_85	VOG09403	2.9e-19	74.3
1917232.YP_009325765.1	VOG09403	4.8e-19	73.6
10506.NP_048834.1	VOG09403	6.6e-19	73.1
115987.NP_932521.1	VOG09403	7.3e-19	73
380598.YP_001498661.1	VOG09403	1.3e-18	72.2
NC_007022.1_168	VOG09403	1.4e-18	72.1
1436889.YP_009008745.1	VOG09403	2.6e-18	71.2
NC_023593.1_52	VOG09403	2.7e-18	71.2
46021.YP_001498001.1	VOG09403	3.8e-18	70.7
2107707.YP_009481437.1	VOG09403	9.4e-18	69.4
2107709.YP_009482980.1	VOG09403	1.8e-17	68.5
10506.NP_048846.1	VOG09403	5.4e-17	66.9
1605721.YP_009119210.1	VOG09403	7.6e-17	66.4
2107708.YP_009481861.1	VOG09403	1.2e-16	65.7
2107707.YP_009480917.1	VOG09403	1.1e-15	62.6
1859492.YP_009352648.1	VOG09403	3.4e-15	61
347327.YP_001294641.1	VOG09403	6e-15	60.2
NC_007808.1_49	VOG09403	6.1e-15	60.1
NC_041887.1_54	VOG09403	1.2e-14	59.2
1349409.YP_008319033.1	VOG09403	2.8e-14	58
1349410.YP_008438510.1	VOG09403	5.3e-14	57.1
1349410.YP_008436966.1	VOG09403	9.2e-14	56.3
754052.YP_007674248.1	VOG09403	1.2e-13	55.9
NC_020849.1_39	VOG09403	1.2e-13	55.9
1094892.YP_004894517.1	VOG09403	4.5e-13	54
NC_042040.1_47	VOG09403	5.6e-13	53.7
1917232.YP_009325596.1	VOG09403	1.7e-12	52.1
754072.YP_007676498.1	VOG09403	2.2e-12	51.8
NC_020868.1_9	VOG09403	2.2e-12	51.7
1175659.YP_009210621.1	VOG09403	2.6e-12	51.5
NC_028931.1_9	VOG09403	2.7e-12	51.5
444861.YP_004324393.1	VOG09403	2.7e-12	51.5
NC_015288.1_17	VOG09403	2.8e-12	51.4
756275.YP_005098359.1	VOG09403	5.8e-12	50.4
NC_016766.1_57	VOG09403	5.9e-12	50.3
NC_015271.1_20	VOG09403	9.1e-12	49.7
866889.YP_004306672.1	VOG09403	1.2e-11	49.3
NC_031235.1_187	VOG09403	4.3e-10	44.2
445683.YP_004322811.1	VOG09403	5.1e-10	44
NC_015281.1_132	VOG09403	5.1e-10	44
461711.YP_009220235.1	VOG09403	9.6e-10	43.1
1278479.YP_009301707.1	VOG09403	9.7e-10	43.1
NC_029031.1_57	VOG09403	9.8e-10	43
1175659.YP_009210663.1	VOG09403	1.9e-09	42.1
NC_028931.1_50	VOG09403	2e-09	42.1
1589297.YP_009198537.1	VOG09403	2.1e-09	41.9
NC_028799.1_18	VOG09403	2.2e-09	41.9
NC_020854.1_45	VOG09403	2.4e-09	41.7
889953.YP_007675025.1	VOG09403	2.5e-09	41.7
1684115.YP_009188912.1	VOG09403	2.6e-09	41.7
NC_028672.1_49	VOG09403	2.6e-09	41.6
399781.YP_001426114.1	VOG09403	2.7e-09	41.6
1663208.YP_009172594.1	VOG09403	3.3e-09	41.3
322019.YP_001426922.1	VOG09403	5.8e-09	40.5
754042.YP_007674388.1	VOG09403	6.1e-09	40.4
NC_020851.1_23	VOG09403	6.2e-09	40.4
NC_042009.1_38	VOG09403	1.4e-08	39.2
212035.YP_003986927.1	VOG09403	1.6e-08	39.1
1586715.YP_009174231.1	VOG09403	1.6e-07	35.8
NC_029098.1_46	VOG09403	1e-06	33.2
46021.YP_001497949.1	VOG09403	1.1e-06	33
1784982.YP_009304480.1	VOG09403	1.6e-06	32.5
NC_031274.1_1	VOG09403	1.6e-06	32.5
1556290.YP_009225773.1	VOG09403	1.7e-06	32.4
1416009.YP_009004717.1	VOG09403	1.7e-06	32.4
NC_023556.1_16	VOG09403	1.8e-06	32.4
399781.YP_001426216.1	VOG09403	2.2e-06	32
380598.YP_001498759.1	VOG09403	9.4e-06	30
NC_028957.1_26	VOG09404	1.9e-40	142.2
1567028.YP_009209767.1	VOG09404	4.9e-40	140.9
293178.YP_001595151.1	VOG09404	1.1e-39	139.8
NC_010105.1_25	VOG09404	1.1e-39	139.7
1567027.YP_009207204.1	VOG09404	2.6e-39	138.5
NC_028894.1_25	VOG09404	2.7e-39	138.5
1673871.YP_009202755.1	VOG09404	3.1e-38	135.1
NC_028847.1_24	VOG09404	3.2e-38	135
1567026.YP_009205718.1	VOG09404	3.3e-38	135
NC_028881.1_24	VOG09404	3.4e-38	134.9
645664.YP_003934651.1	VOG09404	3.8e-38	134.8
NC_014595.1_26	VOG09404	3.9e-38	134.7
1837931.YP_009323224.1	VOG09404	5e-38	134.4
NC_031928.1_25	VOG09404	5.2e-38	134.3
NC_042067.1_25	VOG09404	5.1e-37	131.1
1540095.YP_009146457.1	VOG09404	5.1e-37	131.1
1675602.YP_009203738.1	VOG09404	1e-36	130.1
NC_028857.1_24	VOG09404	1.1e-36	130.1
NC_042078.1_150	VOG09404	8.1e-36	127.3
576790.YP_002922371.1	VOG09404	1.5e-34	123.2
NC_012741.1_24	VOG09404	1.5e-34	123.1
1608310.YP_009190181.1	VOG09404	1.4e-31	113.6
NC_028683.1_24	VOG09404	1.4e-31	113.5
1495285.YP_009030634.1	VOG09404	2.3e-30	109.7
NC_024125.2_30	VOG09404	2.3e-30	109.6
709484.YP_004009881.1	VOG09404	1.6e-29	106.9
NC_014662.1_23	VOG09404	1.6e-29	106.9
NC_027979.1_28	VOG09404	1.2e-28	104.1
1054834.YP_007004409.1	VOG09404	3.5e-28	102.6
NC_012638.1_26	VOG09404	9.9e-28	101.2
NC_042130.1_2	VOG09404	7.7e-27	98.3
1481112.YP_009030068.1	VOG09404	6.7e-26	95.2
NC_024121.1_21	VOG09404	7e-26	95.2
1655305.YP_009224966.1	VOG09404	4.9e-20	76.3
NC_041990.1_92	VOG09404	7.5e-20	75.7
NC_041996.1_22	VOG09404	9.1e-20	75.5
1863011.YP_009288996.1	VOG09404	9.4e-20	75.4
NC_031090.1_35	VOG09404	9.6e-20	75.4
NC_041920.1_44	VOG09404	2.4e-18	70.9
NC_025437.1_23	VOG09404	2.7e-18	70.7
1430444.YP_009037480.1	VOG09404	8.7e-18	69.1
NC_024124.2_251	VOG09404	9.4e-18	69
12353.NP_861715.1	VOG09404	1.2e-17	68.7
NC_004928.1_23	VOG09404	1.2e-17	68.6
1455074.YP_009005287.1	VOG09404	8.2e-15	59.5
NC_023561.1_23	VOG09404	8.7e-15	59.4
NC_041996.1_23	VOG09405	1.6e-42	148
NC_042044.1_21	VOG09405	3.9e-42	146.7
1087482.YP_007501063.1	VOG09405	4.1e-42	146.7
NC_042067.1_28	VOG09405	1.2e-41	145.2
1455074.YP_009005289.1	VOG09405	1.2e-41	145.2
NC_023561.1_25	VOG09405	1.3e-41	145.1
1540095.YP_009146460.1	VOG09405	1.8e-41	144.6
10693.YP_002853985.1	VOG09405	3.1e-41	143.9
NC_042039.1_196	VOG09405	7.2e-41	142.7
1002725.YP_004414928.1	VOG09405	6.8e-40	139.6
NC_041990.1_90	VOG09405	1.3e-39	138.7
12353.NP_861717.1	VOG09405	1.4e-39	138.6
1237364.YP_006907260.1	VOG09405	1.8e-39	138.2
NC_042130.1_4	VOG09405	2.2e-39	138
NC_025437.1_25	VOG09405	2.4e-39	137.8
1654926.YP_009284163.1	VOG09405	4.6e-39	136.9
NC_031047.1_171	VOG09405	4.8e-39	136.8
576790.YP_002922373.1	VOG09405	5e-39	136.8
NC_012741.1_26	VOG09405	5.2e-39	136.7
1655305.YP_009224964.1	VOG09405	1.1e-38	135.7
NC_029091.1_4	VOG09405	1.1e-38	135.6
1052121.YP_007004152.1	VOG09405	1.6e-38	135.2
NC_028847.1_26	VOG09405	1.7e-38	135.1
NC_024794.1_25	VOG09405	1.7e-38	135.1
1654928.YP_009289518.1	VOG09405	3.3e-38	134.2
NC_031095.1_156	VOG09405	3.5e-38	134.1
1054480.YP_007004771.1	VOG09405	4.3e-38	133.8
NC_019505.1_29	VOG09405	4.6e-38	133.7
NC_031934.1_25	VOG09405	8.2e-38	132.9
NC_042077.1_27	VOG09405	1e-37	132.6
1141141.YP_006986578.1	VOG09405	1.2e-37	132.4
1429794.YP_009211446.1	VOG09405	1.2e-37	132.4
NC_028940.1_25	VOG09405	1.2e-37	132.3
NC_028957.1_28	VOG09405	1.8e-37	131.8
697227.YP_003734174.1	VOG09405	2.1e-37	131.6
645664.YP_003934654.1	VOG09405	2.4e-37	131.4
NC_014595.1_29	VOG09405	2.5e-37	131.3
1567027.YP_009207206.1	VOG09405	2.8e-37	131.2
NC_028894.1_27	VOG09405	2.9e-37	131.1
1567026.YP_009205720.1	VOG09405	6.4e-37	130
1608310.YP_009190184.1	VOG09405	1e-36	129.4
NC_028683.1_27	VOG09405	1.1e-36	129.3
709484.YP_004009883.1	VOG09405	4.9e-33	117.6
NC_014662.1_25	VOG09405	5.2e-33	117.5
576790.YP_002922374.1	VOG09405	3e-23	86.2
NC_012741.1_27	VOG09405	4.4e-23	85.7
1455074.YP_009005290.1	VOG09406	5.4e-41	143
NC_023561.1_26	VOG09406	5.5e-41	143
1863011.YP_009288993.1	VOG09406	3e-35	124.6
1863007.YP_009288397.1	VOG09406	2.2e-34	121.8
NC_042129.1_248	VOG09406	2.3e-34	121.7
1002725.YP_004414929.1	VOG09406	3.1e-34	121.3
NC_041864.1_48	VOG09406	3.2e-34	121.3
709484.YP_004009884.1	VOG09406	3.1e-33	118.1
1720494.YP_009210220.1	VOG09406	3.2e-33	118.1
NC_014662.1_26	VOG09406	3.3e-33	118
NC_042130.1_5	VOG09406	3.4e-33	118
1540095.YP_009146462.1	VOG09406	5e-30	107.9
NC_028857.1_29	VOG09406	3.3e-29	105.2
1541825.YP_009100568.1	VOG09406	6.5e-28	101.1
NC_025437.1_26	VOG09406	6.9e-28	101
1567028.YP_009209770.1	VOG09406	1.1e-27	100.3
NC_028925.1_28	VOG09406	1.2e-27	100.2
NC_042067.1_30	VOG09406	1e-22	84.5
1720500.YP_009197421.1	VOG09407	2.3e-40	140.7
NC_028780.1_227	VOG09407	2.4e-40	140.6
1434323.YP_009148479.1	VOG09407	2.3e-39	137.4
NC_027349.1_31	VOG09407	2.5e-39	137.3
1204522.YP_009102505.1	VOG09407	1.7e-37	131.5
NC_042078.1_154	VOG09407	2.5e-37	130.9
1914209.YP_002854365.1	VOG09407	8.3e-37	129.2
NC_012638.1_29	VOG09407	8.8e-37	129.2
1720494.YP_009210221.1	VOG09407	1.9e-36	128.1
NC_042130.1_6	VOG09407	2e-36	128
NC_042129.1_247	VOG09407	3e-36	127.4
1002725.YP_004414930.1	VOG09407	1e-35	125.7
NC_041919.1_217	VOG09407	1.1e-35	125.6
1863009.YP_009279026.1	VOG09407	3.9e-35	123.9
NC_042077.1_29	VOG09407	4.1e-35	123.8
1567028.YP_009209771.1	VOG09407	5.5e-35	123.4
NC_028925.1_29	VOG09407	5.8e-35	123.3
1541825.YP_009100569.1	VOG09407	2.7e-30	108.3
NC_041864.1_49	VOG09407	2.9e-30	108.2
NC_041920.1_48	VOG09407	3.9e-28	101.4
1863011.YP_009288992.1	VOG09407	9.4e-28	100.2
1084719.YP_009015369.1	VOG09408	1.2e-53	185.7
NC_023719.1_58	VOG09408	1.2e-53	185.7
1675602.YP_009203745.1	VOG09408	3.1e-48	168.2
NC_042067.1_32	VOG09408	3.3e-48	168.1
1673871.YP_009202758.1	VOG09408	5.6e-48	167.4
NC_031928.1_28	VOG09408	5.8e-48	167.3
1540095.YP_009146464.1	VOG09408	8.8e-48	166.7
NC_027331.1_31	VOG09408	9e-48	166.7
1567028.YP_009209772.1	VOG09408	1.2e-47	166.3
NC_028925.1_30	VOG09408	1.2e-47	166.3
NC_041990.1_89	VOG09408	3.1e-47	164.9
12353.NP_861718.1	VOG09408	3.5e-47	164.8
1567026.YP_009205721.1	VOG09408	4e-47	164.6
NC_028881.1_27	VOG09408	4.1e-47	164.6
1455074.YP_009005291.1	VOG09408	2.9e-46	161.8
NC_023561.1_27	VOG09408	3e-46	161.8
645664.YP_003934655.1	VOG09408	3.7e-46	161.5
NC_014595.1_30	VOG09408	3.8e-46	161.4
1054480.YP_007004773.1	VOG09408	4.5e-46	161.2
NC_042130.1_7	VOG09408	7.9e-46	160.4
NC_042044.1_23	VOG09408	8.5e-46	160.3
1087482.YP_007501065.1	VOG09408	1.1e-45	160
NC_014260.1_28	VOG09408	1.7e-45	159.3
NC_042129.1_246	VOG09408	1.8e-45	159.3
697227.YP_003734175.1	VOG09408	1.8e-45	159.2
1002725.YP_004414931.1	VOG09408	2.7e-45	158.7
1608310.YP_009190185.1	VOG09408	3.2e-45	158.4
NC_028683.1_28	VOG09408	3.3e-45	158.4
1654928.YP_009289517.1	VOG09408	9.4e-45	156.9
NC_031095.1_154	VOG09408	9.6e-45	156.9
1567029.YP_009213867.1	VOG09408	1.1e-44	156.7
NC_028957.1_30	VOG09408	1.1e-44	156.7
NC_041996.1_24	VOG09408	1.7e-44	156.1
NC_028820.1_31	VOG09408	1.7e-44	156.1
1481112.YP_009030073.1	VOG09408	1.8e-44	156
NC_024121.1_25	VOG09408	1.8e-44	156
1429794.YP_009211450.1	VOG09408	2.5e-44	155.5
NC_028940.1_29	VOG09408	2.6e-44	155.5
1815631.YP_009286391.1	VOG09408	4.2e-44	154.8
NC_031065.1_25	VOG09408	4.3e-44	154.8
1206558.YP_007235864.1	VOG09408	6.5e-44	154.2
1636250.YP_009195437.1	VOG09408	1.2e-43	153.3
NC_028762.1_19	VOG09408	1.3e-43	153.2
279006.YP_004300618.1	VOG09408	3.3e-43	151.9
NC_015250.1_36	VOG09408	3.4e-43	151.9
1052121.YP_007004151.1	VOG09408	6.5e-43	150.9
NC_031934.1_26	VOG09408	9.7e-43	150.4
10665.NP_049646.1	VOG09408	4.8e-42	148.1
NC_000866.4_31	VOG09408	4.9e-42	148.1
1852628.YP_009279873.1	VOG09408	6.4e-42	147.7
NC_031020.1_16	VOG09408	6.6e-42	147.7
760732.YP_004009666.1	VOG09408	1.3e-41	146.7
NC_014661.1_48	VOG09408	1.3e-41	146.7
762660.YP_004009412.1	VOG09408	1.2e-40	143.6
NC_014660.1_50	VOG09408	1.7e-40	143.1
NC_008208.1_25	VOG09408	2.6e-40	142.5
1198013.YP_007010713.1	VOG09408	5.9e-40	141.3
NC_019543.1_24	VOG09408	6.1e-40	141.3
1211280.YP_009217475.1	VOG09408	6.5e-40	141.2
NC_042019.1_126	VOG09408	7.6e-40	141
700939.YP_004063713.1	VOG09408	8e-40	140.9
NC_014792.1_30	VOG09408	8.2e-40	140.9
1049283.YP_006488935.1	VOG09408	1.8e-39	139.8
NC_018087.3_51	VOG09408	1.8e-39	139.7
115987.NP_932381.1	VOG09408	3.2e-39	138.9
NC_007022.1_26	VOG09408	3.7e-39	138.7
1222338.YP_009118699.1	VOG09408	7.4e-39	137.8
NC_041936.1_17	VOG09408	7.6e-39	137.7
760939.YP_004010190.1	VOG09408	9.1e-39	137.5
NC_014663.1_52	VOG09408	9.3e-39	137.4
115991.YP_239002.1	VOG09408	3.8e-37	132.2
NC_029013.1_174	VOG09408	5.7e-37	131.6
576789.YP_002922088.1	VOG09408	5.9e-37	131.6
NC_012740.1_17	VOG09408	6e-37	131.6
1129147.YP_007348663.1	VOG09408	6.5e-37	131.5
NC_042138.1_24	VOG09408	6.6e-37	131.4
1871313.YP_009285565.1	VOG09408	6e-36	128.3
NC_031057.1_28	VOG09408	6.1e-36	128.3
1307804.YP_008060550.1	VOG09408	6.5e-36	128.2
NC_021344.2_26	VOG09408	6.7e-36	128.2
1141138.YP_006986300.1	VOG09408	7.7e-36	128
NC_019398.1_23	VOG09408	7.9e-36	127.9
1701810.YP_009194845.1	VOG09408	1.9e-35	126.7
NC_028755.1_28	VOG09408	1.9e-35	126.7
1540093.YP_009152851.1	VOG09408	3.8e-34	122.5
NC_028926.1_44	VOG09408	3.9e-34	122.4
1406786.YP_008770557.1	VOG09408	1.8e-33	120.3
NC_022764.1_45	VOG09408	1.8e-33	120.3
1540092.YP_009151518.1	VOG09408	2.2e-33	120
NC_027372.1_45	VOG09408	2.3e-33	119.9
754053.YP_008129907.1	VOG09408	7e-33	118.4
NC_021558.1_42	VOG09408	7.2e-33	118.3
NC_009552.3_48	VOG09408	1.1e-32	117.8
1406789.YP_008771366.1	VOG09408	1.5e-32	117.3
NC_022770.1_44	VOG09408	1.5e-32	117.3
NC_021784.1_38	VOG09408	4e-31	112.7
1352230.YP_008240342.1	VOG09408	4.2e-31	112.6
1296659.YP_009226397.1	VOG09408	1.3e-30	111
749413.YP_007010962.1	VOG09408	1.4e-30	111
NC_041976.1_81	VOG09408	1.4e-30	110.9
NC_019544.1_65	VOG09408	1.4e-30	110.9
1296661.YP_009220133.1	VOG09408	9.5e-30	108.2
NC_029029.1_70	VOG09408	9.7e-30	108.2
447909.YP_001285855.1	VOG09408	3.2e-29	106.5
1150991.YP_007006713.1	VOG09408	3.4e-28	103.2
NC_019521.1_98	VOG09408	3.5e-28	103.1
487152.YP_001949832.1	VOG09408	1.1e-27	101.5
1838066.YP_009276507.1	VOG09408	4.6e-27	99.5
NC_030941.1_45	VOG09408	4.7e-27	99.5
1406790.YP_008771928.1	VOG09408	1.1e-26	98.2
NC_028856.1_22	VOG09408	1.2e-26	98.2
320834.YP_239632.1	VOG09408	1.6e-26	97.7
NC_007048.1_59	VOG09408	1.6e-26	97.7
NC_010808.1_35	VOG09408	2.4e-26	97.1
NC_009737.2_7	VOG09408	2.6e-26	97
365048.YP_764463.2	VOG09408	2.6e-26	97
1519999.YP_009113128.1	VOG09408	2.8e-26	96.9
1610833.YP_009196910.1	VOG09408	2.9e-26	96.9
NC_028777.1_22	VOG09408	3e-26	96.9
1445809.YP_009194030.1	VOG09408	3.3e-26	96.7
NC_028748.2_52	VOG09408	3.4e-26	96.7
1821552.YP_009301490.1	VOG09408	6.6e-26	95.7
NC_031234.1_45	VOG09408	6.7e-26	95.7
NC_003288.1_33	VOG09408	8.4e-26	95.4
NC_015720.1_43	VOG09408	8.5e-26	95.4
106284.NP_510928.1	VOG09408	8.5e-26	95.4
1636205.YP_009209156.1	VOG09408	8.7e-26	95.3
NC_028915.1_33	VOG09408	8.9e-26	95.3
1195071.YP_008059848.1	VOG09408	9.5e-26	95.2
NC_021332.1_31	VOG09408	9.8e-26	95.2
575610.YP_002332391.1	VOG09408	2.9e-25	93.7
NC_011612.1_27	VOG09408	2.9e-25	93.6
1305710.YP_007869973.1	VOG09408	3e-25	93.6
NC_022054.1_46	VOG09408	3.1e-25	93.6
NC_017968.1_51	VOG09408	3.2e-25	93.5
1168613.YP_006382293.1	VOG09408	3.9e-25	93.2
NC_042102.1_50	VOG09408	5.3e-25	92.8
294382.YP_164401.1	VOG09408	8.4e-25	92.1
NC_028917.1_31	VOG09408	8.6e-25	92.1
NC_006557.1_23	VOG09408	8.6e-25	92.1
347962.YP_338220.1	VOG09408	1e-24	91.8
NC_007734.1_40	VOG09408	1.1e-24	91.8
1510440.YP_009099286.1	VOG09408	1.1e-24	91.7
1636204.YP_009204059.1	VOG09408	1.8e-24	91.1
NC_023612.1_51	VOG09408	3.1e-24	90.3
1147042.YP_009130713.1	VOG09408	1.8e-23	87.8
NC_007060.1_58	VOG09408	1.8e-23	87.8
NC_020490.2_34	VOG09408	1.9e-23	87.8
1874002.YP_009281715.1	VOG09408	2.9e-23	87.1
NC_031032.1_3	VOG09408	3e-23	87.1
NC_029008.1_42	VOG09408	4.2e-23	86.6
1309583.YP_008060093.1	VOG09408	6.3e-23	86.1
NC_021336.1_4	VOG09408	6.5e-23	86
1458842.YP_009010525.1	VOG09408	7.5e-22	82.6
NC_031015.1_3	VOG09408	8.7e-21	79.1
1874000.YP_009292354.1	VOG09408	1.5e-20	78.4
NC_042099.1_29	VOG09408	4.2e-20	76.9
NC_041918.1_66	VOG09408	2.7e-19	74.3
466051.YP_001467882.1	VOG09408	9.1e-12	49.8
NC_009804.1_27	VOG09408	9.3e-12	49.8
NC_004820.1_28	VOG09408	2.5e-11	48.4
1564096.YP_009147551.1	VOG09408	5.4e-06	31.1
NC_027340.1_62	VOG09408	5.5e-06	31.1
1868654.YP_009293456.1	VOG09408	7.7e-06	30.6
NC_031128.1_206	VOG09408	7.8e-06	30.6
1204523.YP_009101428.1	VOG09408	7.9e-06	30.6
NC_025446.1_32	VOG09408	8.1e-06	30.5
1815631.YP_009286392.1	VOG09409	5.7e-31	110.2
NC_031065.1_26	VOG09409	6e-31	110.1
1052121.YP_007004150.1	VOG09409	2.1e-30	108.4
NC_019500.1_108	VOG09409	2.2e-30	108.3
1567026.YP_009205723.1	VOG09409	3e-30	107.9
NC_031934.1_29	VOG09409	4e-30	107.5
1567028.YP_009209774.1	VOG09409	9.4e-30	106.3
NC_028957.1_32	VOG09409	1e-29	106.2
1429794.YP_009211451.1	VOG09409	5.6e-29	103.8
NC_028940.1_30	VOG09409	5.9e-29	103.7
NC_014792.1_32	VOG09409	2.3e-27	98.7
1540095.YP_009146468.1	VOG09409	4.5e-26	94.5
NC_042067.1_35	VOG09409	4.8e-26	94.4
1087482.YP_007501066.1	VOG09409	1.3e-24	89.9
NC_042044.1_24	VOG09409	1.3e-24	89.8
1567027.YP_009207208.1	VOG09409	3.8e-24	88.3
NC_028894.1_30	VOG09409	4e-24	88.3
1567029.YP_009213868.1	VOG09409	6.6e-24	87.6
NC_028957.1_31	VOG09409	7e-24	87.5
1654928.YP_009289514.1	VOG09409	1.2e-23	86.8
NC_031095.1_149	VOG09409	1.3e-23	86.7
1567028.YP_009209773.1	VOG09409	2.4e-23	85.8
NC_028925.1_31	VOG09409	2.6e-23	85.7
1698360.YP_009190591.1	VOG09409	6e-23	84.5
NC_028686.1_10	VOG09409	6.4e-23	84.4
1002725.YP_004414932.1	VOG09409	6.8e-23	84.3
12353.NP_861719.1	VOG09409	1.5e-22	83.3
NC_042130.1_8	VOG09409	1.6e-22	83.1
NC_041919.1_213	VOG09409	1.8e-22	82.9
NC_025449.1_32	VOG09409	1.9e-22	82.9
1054834.YP_007004415.1	VOG09409	2.2e-22	82.7
NC_041990.1_88	VOG09409	2.9e-22	82.3
1654926.YP_009284157.1	VOG09409	3.1e-22	82.2
NC_031047.1_165	VOG09409	3.3e-22	82.1
1837930.YP_009323932.1	VOG09410	1.6e-38	134.6
NC_031934.1_36	VOG09410	1.7e-38	134.5
1567028.YP_009209784.1	VOG09410	6.2e-38	132.7
645664.YP_003934663.1	VOG09410	6.2e-38	132.7
NC_028925.1_42	VOG09410	6.5e-38	132.6
NC_014595.1_39	VOG09410	6.6e-38	132.6
1567027.YP_009207217.1	VOG09410	1.2e-37	131.8
NC_028894.1_39	VOG09410	1.3e-37	131.7
NC_031090.1_20	VOG09410	1.8e-37	131.3
1434323.YP_009148486.1	VOG09410	1.8e-37	131.2
NC_027349.1_39	VOG09410	2e-37	131.1
293178.YP_001595162.1	VOG09410	5.6e-37	129.7
NC_012741.1_37	VOG09410	6e-37	129.6
1541825.YP_009100580.1	VOG09410	2.9e-36	127.4
NC_041990.1_79	VOG09410	3.9e-35	123.7
12353.NP_861729.1	VOG09410	5.1e-35	123.4
1430444.YP_009037467.1	VOG09410	2.3e-34	121.3
NC_024124.2_238	VOG09410	2.4e-34	121.2
1237364.YP_006907255.1	VOG09410	1.4e-33	118.7
NC_042130.1_15	VOG09410	6.6e-33	116.6
1002725.YP_004414940.1	VOG09410	1.3e-32	115.6
NC_025829.1_47	VOG09410	2.7e-32	114.6
NC_042077.1_38	VOG09410	1.2e-31	112.6
NC_031047.1_159	VOG09410	3.1e-31	111.3
NC_041936.1_124	VOG09410	9.4e-29	103.3
1222338.YP_009118807.1	VOG09410	1.3e-28	102.8
1052121.YP_007004141.1	VOG09410	1.8e-28	102.4
NC_031928.1_38	VOG09410	1.9e-28	102.3
576789.YP_002922198.1	VOG09410	4e-27	98.1
573174.YP_007878119.1	VOG09411	2.8e-36	127.9
NC_021073.1_150	VOG09411	2.9e-36	127.9
1086749.YP_009014062.1	VOG09411	8.8e-33	116.6
NC_042326.1_65	VOG09411	1.7e-32	115.7
1340825.YP_008409804.1	VOG09411	2.4e-31	112
NC_028941.1_64	VOG09411	2.5e-31	112
1805459.YP_009303621.1	VOG09411	3.4e-31	111.6
NC_031257.1_66	VOG09411	3.5e-31	111.5
701456.YP_009019157.1	VOG09411	7.8e-31	110.4
1051138.YP_009013710.1	VOG09411	4e-30	108.1
NC_028784.1_69	VOG09411	1.3e-29	106.5
1391432.YP_008858614.1	VOG09411	4.7e-29	104.7
NC_028815.1_66	VOG09411	4.9e-29	104.6
260120.YP_001491637.1	VOG09411	1e-26	97.2
NC_009877.1_70	VOG09411	1.1e-26	97.1
697227.YP_003734195.1	VOG09411	1.8e-24	90
1567026.YP_009205742.1	VOG09411	8.9e-24	87.7
NC_028881.1_49	VOG09411	9.3e-24	87.7
1567028.YP_009209791.1	VOG09411	2.4e-23	86.3
NC_028925.1_50	VOG09411	2.5e-23	86.3
1087482.YP_007501079.1	VOG09411	3.1e-23	86
NC_031934.1_47	VOG09411	3.3e-23	85.9
754051.YP_008126235.1	VOG09411	4.5e-23	85.5
NC_042044.1_35	VOG09411	4.6e-23	85.4
NC_042037.1_61	VOG09411	4.7e-23	85.4
700939.YP_004063732.1	VOG09411	8.1e-23	84.7
NC_014792.1_51	VOG09411	8.4e-23	84.6
645664.YP_003934672.1	VOG09411	8.7e-22	81.3
1567027.YP_009207224.1	VOG09411	8.8e-22	81.3
NC_014595.1_48	VOG09411	9.1e-22	81.3
NC_028957.1_48	VOG09411	9.3e-22	81.2
1391223.YP_009056157.1	VOG09411	1.6e-21	80.5
NC_024790.1_28	VOG09411	1.7e-21	80.4
1327935.YP_009196612.1	VOG09411	1.8e-21	80.3
NC_028773.1_230	VOG09411	1.9e-21	80.2
1054461.YP_004782154.1	VOG09411	1.9e-21	80.2
NC_024786.1_28	VOG09411	2.2e-21	80
1239384.YP_006990650.1	VOG09411	2.3e-21	80
1604356.YP_006908800.1	VOG09411	2.7e-21	79.8
NC_041906.1_28	VOG09411	2.7e-21	79.8
NC_018854.1_30	VOG09411	2.8e-21	79.7
1458848.YP_009113230.1	VOG09411	4.2e-21	79.1
NC_024142.2_61	VOG09411	4.5e-21	79.1
1654928.YP_009289505.1	VOG09411	7.9e-21	78.3
1540095.YP_009146480.1	VOG09411	2e-20	77
NC_042067.1_47	VOG09411	2.1e-20	76.9
1873985.YP_009322777.1	VOG09411	3.4e-20	76.2
NC_031924.1_60	VOG09411	3.6e-20	76.1
1755689.YP_009187462.1	VOG09411	3.8e-20	76.1
NC_028657.1_61	VOG09411	3.9e-20	76
NC_041857.1_44	VOG09411	5.3e-19	72.4
12353.NP_861726.1	VOG09411	1.8e-18	70.7
1852628.YP_009279938.1	VOG09411	1.8e-18	70.7
NC_041990.1_82	VOG09411	1.9e-18	70.6
1002725.YP_004414946.1	VOG09411	1.9e-18	70.6
NC_031020.1_80	VOG09411	1.9e-18	70.6
NC_042084.1_22	VOG09411	2e-18	70.6
NC_042130.1_22	VOG09411	2e-18	70.6
1540823.YP_009113171.1	VOG09411	2.1e-18	70.5
NC_026017.1_24	VOG09411	2.3e-18	70.4
1838070.YP_009269058.1	VOG09411	2.4e-18	70.3
NC_030698.1_33	VOG09411	2.5e-18	70.3
1187128.YP_006383832.1	VOG09411	2.7e-18	70.1
698486.YP_009168803.1	VOG09411	3.1e-18	69.9
1115478.YP_005098149.1	VOG09411	3.2e-18	69.9
NC_016763.1_56	VOG09411	3.4e-18	69.8
1229760.YP_009216787.1	VOG09411	3.6e-18	69.7
NC_041898.1_21	VOG09411	3.7e-18	69.7
NC_028995.1_19	VOG09411	3.7e-18	69.7
NC_041966.1_65	VOG09411	3.8e-18	69.7
1163482.YP_007010477.1	VOG09411	3.8e-18	69.6
1636250.YP_009195497.1	VOG09411	3.9e-18	69.6
NC_041992.1_46	VOG09411	4.1e-18	69.5
NC_028762.1_79	VOG09411	4.1e-18	69.5
NC_042065.1_21	VOG09411	4.4e-18	69.4
929835.YP_008130226.1	VOG09411	6.1e-18	69
NC_021561.1_12	VOG09411	6.5e-18	68.9
NC_006953.1_38	VOG09411	8.2e-18	68.6
762660.YP_004009447.1	VOG09411	9.1e-18	68.4
1481112.YP_009030093.1	VOG09411	9.4e-18	68.4
NC_014660.1_85	VOG09411	9.5e-18	68.4
NC_024121.1_45	VOG09411	1e-17	68.3
293644.YP_308659.1	VOG09411	3.1e-17	66.7
NC_041998.1_74	VOG09411	3.2e-17	66.7
NC_006940.2_61	VOG09411	3.3e-17	66.6
NC_014661.1_83	VOG09411	4.2e-17	66.3
760732.YP_004009702.1	VOG09411	1.3e-16	64.8
279006.YP_004300659.1	VOG09411	4.3e-16	63
NC_015250.1_77	VOG09411	6.1e-16	62.6
NC_015292.1_25	VOG09411	3.7e-08	37.6
557393.YP_002456046.1	VOG09411	1.1e-07	36.1
NC_041978.1_108	VOG09411	3.9e-07	34.3
1162290.YP_009015000.1	VOG09411	8.3e-06	30
NC_023717.1_39	VOG09411	8.6e-06	30
1002725.YP_004414947.1	VOG09412	1.9e-73	248.9
NC_042130.1_23	VOG09412	1.9e-73	248.8
12353.NP_861727.1	VOG09412	1.5e-60	207.2
NC_041990.1_81	VOG09412	4.4e-59	202.4
66711.YP_009167869.1	VOG09413	1.2e-37	131.9
NC_042130.1_33	VOG09413	9.7e-37	129
697227.YP_003734205.1	VOG09413	4e-36	127
NC_028894.1_59	VOG09413	9.7e-36	125.8
1567027.YP_009207235.1	VOG09413	1.1e-35	125.6
NC_031928.1_59	VOG09413	1.9e-35	124.9
NC_024125.2_61	VOG09413	2.3e-35	124.6
1540095.YP_009146491.1	VOG09413	3.9e-35	123.8
NC_031065.1_48	VOG09413	4.7e-34	120.4
NC_028857.1_57	VOG09413	1.2e-33	119.1
1445860.YP_009126256.1	VOG09413	1.6e-33	118.7
12353.NP_861754.1	VOG09413	7.8e-33	116.5
NC_041990.1_55	VOG09413	9.7e-33	116.2
1429794.YP_009211482.1	VOG09413	6.8e-31	110.2
NC_028940.1_61	VOG09413	7.1e-31	110.2
1052121.YP_007004115.1	VOG09414	2.9e-45	156.7
697227.YP_003734206.1	VOG09414	7.3e-45	155.4
NC_014260.1_62	VOG09414	7.7e-45	155.4
1837930.YP_009323953.1	VOG09414	2.4e-44	153.8
NC_031934.1_57	VOG09414	2.5e-44	153.7
NC_031928.1_60	VOG09414	2.9e-44	153.5
1567026.YP_009205751.1	VOG09414	4.7e-44	152.8
NC_028881.1_58	VOG09414	5e-44	152.8
1567027.YP_009207236.1	VOG09414	1e-43	151.8
NC_028957.1_58	VOG09414	1e-43	151.7
12353.NP_861755.1	VOG09414	1.9e-43	150.9
NC_041920.1_82	VOG09414	1.4e-42	148.1
1002725.YP_004414958.1	VOG09414	1.5e-42	148
NC_042130.1_34	VOG09414	1.8e-42	147.8
1608310.YP_009190218.1	VOG09414	1.1e-36	129.2
NC_028683.1_62	VOG09414	1.2e-36	129.1
1567026.YP_009205755.1	VOG09415	1.3e-39	138.6
NC_028881.1_63	VOG09415	1.4e-39	138.6
1608310.YP_009190222.1	VOG09415	1.3e-38	135.4
NC_028683.1_66	VOG09415	1.4e-38	135.4
NC_028957.1_62	VOG09415	1.4e-38	135.4
697227.YP_003734210.1	VOG09415	4.7e-38	133.7
NC_031934.1_62	VOG09415	5.9e-38	133.3
1567027.YP_009207241.1	VOG09415	6.1e-38	133.3
1429794.YP_009211487.1	VOG09415	7.8e-38	132.9
NC_028940.1_66	VOG09415	8e-38	132.9
760939.YP_004010252.1	VOG09415	2.2e-37	131.5
NC_014663.1_115	VOG09415	2.3e-37	131.5
760732.YP_004009725.1	VOG09415	2.4e-37	131.4
NC_014661.1_107	VOG09415	2.5e-37	131.3
1087482.YP_007501094.1	VOG09415	2.5e-37	131.3
NC_042044.1_51	VOG09415	2.6e-37	131.2
115992.YP_008125267.1	VOG09415	4.4e-37	130.5
NC_021529.2_326	VOG09415	4.6e-37	130.5
1455074.YP_009005320.1	VOG09415	1.2e-36	129.1
NC_023561.1_55	VOG09415	1.3e-36	129.1
NC_041996.1_57	VOG09415	1.3e-36	129
1540095.YP_009146496.1	VOG09415	1.8e-36	128.6
1675602.YP_009203777.1	VOG09415	1.8e-36	128.5
NC_027331.1_62	VOG09415	1.8e-36	128.5
NC_028857.1_63	VOG09415	1.9e-36	128.5
879630.YP_003969446.1	VOG09415	2.9e-36	127.9
NC_014636.1_152	VOG09415	2.9e-36	127.9
1654928.YP_009289491.1	VOG09415	4.6e-36	127.2
NC_031095.1_122	VOG09415	4.8e-36	127.2
1262539.YP_009006363.1	VOG09415	5.8e-36	126.9
NC_028829.1_187	VOG09415	6e-36	126.9
1129147.YP_007348691.1	VOG09415	1.1e-35	126
75320.NP_899317.1	VOG09415	1.4e-35	125.7
NC_005083.2_69	VOG09415	1.4e-35	125.7
762660.YP_004009470.1	VOG09415	1.5e-35	125.6
NC_014660.1_108	VOG09415	1.6e-35	125.5
NC_042138.1_52	VOG09415	2e-35	125.2
1141138.YP_006986328.1	VOG09415	2.2e-35	125.1
NC_028755.1_54	VOG09415	2.2e-35	125
1307804.YP_008060577.1	VOG09415	2.9e-35	124.7
NC_021344.2_52	VOG09415	3e-35	124.6
NC_042067.1_65	VOG09415	3.4e-35	124.5
115991.YP_239028.1	VOG09415	7.1e-35	123.4
NC_031057.1_54	VOG09415	1.1e-34	122.8
1198013.YP_007010736.1	VOG09415	1.2e-34	122.7
233894.YP_656281.1	VOG09415	1.3e-34	122.6
NC_029000.1_54	VOG09415	1.5e-34	122.4
1206558.YP_007235899.1	VOG09415	1.6e-34	122.3
115987.NP_932400.1	VOG09415	2.3e-34	121.8
NC_007022.1_45	VOG09415	2.6e-34	121.6
926067.YP_009011454.1	VOG09415	3.1e-34	121.3
NC_042019.1_151	VOG09415	3.5e-34	121.2
NC_023688.1_24	VOG09415	9.9e-34	119.7
12353.NP_861759.1	VOG09415	1.3e-33	119.3
NC_041990.1_50	VOG09415	1.3e-33	119.3
227470.NP_943909.1	VOG09415	1.6e-33	119
NC_005260.1_30	VOG09415	1.7e-33	119
1049283.YP_006488838.1	VOG09415	4.7e-33	117.6
NC_018087.3_115	VOG09415	4.8e-33	117.5
NC_041936.1_45	VOG09415	5.4e-33	117.3
1222338.YP_009118724.1	VOG09415	6e-33	117.2
NC_028820.1_69	VOG09415	8.3e-33	116.8
1002725.YP_004414963.1	VOG09415	2.9e-32	115
NC_042130.1_39	VOG09415	3e-32	114.9
1481112.YP_009030111.1	VOG09415	4.2e-32	114.5
260149.YP_004300871.1	VOG09415	4.3e-32	114.5
NC_024121.1_63	VOG09415	4.3e-32	114.4
NC_015251.1_33	VOG09415	4.4e-32	114.4
1636250.YP_009195473.1	VOG09415	6.8e-32	113.8
NC_028762.1_55	VOG09415	7e-32	113.8
1852628.YP_009279906.1	VOG09415	1.3e-31	112.9
NC_031020.1_49	VOG09415	1.3e-31	112.9
1204516.YP_007010286.1	VOG09415	2.1e-31	112.3
NC_019538.1_259	VOG09415	2.1e-31	112.2
1327935.YP_009196624.1	VOG09415	3.4e-30	108.3
NC_028773.1_242	VOG09415	3.5e-30	108.3
279006.YP_004300679.1	VOG09415	1.8e-28	102.8
NC_015250.1_97	VOG09415	1.8e-28	102.8
1720504.YP_009180841.1	VOG09416	2.1e-57	196.1
NC_042129.1_207	VOG09416	2.2e-57	196.1
69609.YP_009102274.1	VOG09416	4.8e-56	191.7
NC_025448.1_68	VOG09416	5e-56	191.7
NC_041920.1_90	VOG09416	2.2e-52	179.9
1391224.YP_009056656.1	VOG09416	2.2e-52	179.9
NC_031934.1_67	VOG09416	2.6e-52	179.7
697227.YP_003734214.1	VOG09416	2.9e-52	179.6
1608310.YP_009190230.1	VOG09416	1.2e-48	168
NC_028683.1_74	VOG09416	1.2e-48	167.9
12353.NP_861764.1	VOG09416	3.1e-48	166.6
NC_004928.1_72	VOG09416	5e-48	165.9
NC_042067.1_71	VOG09416	1.4e-47	164.5
1540095.YP_009146502.1	VOG09416	2.2e-47	163.8
NC_028820.1_75	VOG09416	2.6e-47	163.6
1654928.YP_009289486.1	VOG09416	5.9e-47	162.5
NC_031095.1_115	VOG09416	6.1e-47	162.4
1675602.YP_009203785.1	VOG09416	1.7e-46	161
1206558.YP_007235905.1	VOG09416	2e-46	160.8
1429794.YP_009211493.1	VOG09416	1.2e-45	158.3
NC_028940.1_72	VOG09416	1.3e-45	158.2
NC_041996.1_62	VOG09416	2.6e-44	153.9
1455074.YP_009005327.1	VOG09416	7.1e-44	152.6
NC_023561.1_62	VOG09416	7.3e-44	152.5
1087482.YP_007501100.1	VOG09416	1.1e-43	151.9
NC_042044.1_58	VOG09416	1.2e-43	151.8
1204531.YP_009148052.1	VOG09416	2e-43	151.1
NC_027344.1_126	VOG09416	2.6e-43	150.7
1567027.YP_009207247.1	VOG09416	3.6e-38	134.2
1481112.YP_009030118.1	VOG09416	1e-37	132.7
NC_024121.1_70	VOG09416	1.1e-37	132.7
NC_028957.1_67	VOG09416	1.9e-37	131.9
1852628.YP_009279910.1	VOG09416	1.2e-32	116.4
NC_031020.1_53	VOG09416	1.3e-32	116.4
1636250.YP_009195476.1	VOG09416	2.6e-30	108.9
NC_028762.1_59	VOG09416	2.7e-30	108.8
1307804.YP_008060780.1	VOG09416	5.5e-27	98.2
NC_021344.2_252	VOG09416	5.7e-27	98.1
115991.YP_239252.1	VOG09416	1.2e-26	97.1
NC_031057.1_259	VOG09416	1.2e-26	97.1
1198013.YP_007010742.1	VOG09416	1.7e-25	93.4
NC_042019.1_159	VOG09416	1.8e-25	93.3
1222338.YP_009118728.1	VOG09416	4.1e-25	92.2
NC_041936.1_49	VOG09416	4.3e-25	92.1
1129147.YP_007348896.1	VOG09416	1.1e-24	90.8
NC_042138.1_257	VOG09416	1.1e-24	90.8
1141138.YP_006986533.1	VOG09416	1.4e-24	90.5
NC_028755.1_260	VOG09416	1.8e-24	90.1
NC_007022.1_54	VOG09416	4.5e-24	88.8
115987.NP_932409.1	VOG09416	3e-23	86.2
1327935.YP_009196620.1	VOG09416	2.1e-20	77
NC_028773.1_238	VOG09416	2.2e-20	76.9
227470.NP_943913.1	VOG09416	1.3e-19	74.5
NC_005260.1_34	VOG09416	1.4e-19	74.4
926067.YP_009011458.1	VOG09416	2.2e-19	73.7
NC_023688.1_28	VOG09416	2.4e-19	73.6
879630.YP_003969450.1	VOG09416	2.8e-19	73.4
NC_014636.1_156	VOG09416	3e-19	73.3
1204516.YP_007010290.1	VOG09416	4.8e-17	66.2
NC_019538.1_263	VOG09416	5e-17	66.2
260149.YP_004300875.1	VOG09416	2.2e-16	64.1
NC_015251.1_37	VOG09416	2.3e-16	64
12353.NP_861766.1	VOG09417	2.6e-40	140.2
NC_004928.1_74	VOG09417	2.7e-40	140.1
1391224.YP_009056657.1	VOG09417	7.5e-40	138.7
NC_029091.1_226	VOG09417	7.9e-40	138.7
1495285.YP_009030677.1	VOG09417	2e-39	137.3
NC_042130.1_45	VOG09417	2.4e-39	137.1
1002725.YP_004414969.1	VOG09417	2.7e-39	137
NC_031934.1_68	VOG09417	7e-39	135.6
NC_012741.1_70	VOG09417	1.4e-38	134.7
1052121.YP_007004106.1	VOG09417	2.8e-38	133.7
293178.YP_001595196.1	VOG09417	5.9e-38	132.7
10665.NP_049682.1	VOG09417	6.9e-38	132.4
NC_041990.1_43	VOG09417	7e-38	132.4
NC_000866.4_69	VOG09417	7.2e-38	132.4
1673871.YP_009202800.1	VOG09417	7.3e-38	132.4
NC_031928.1_71	VOG09417	7.7e-38	132.3
1430444.YP_009037433.1	VOG09417	9.5e-38	132
700939.YP_004063753.1	VOG09417	1.2e-37	131.7
NC_014792.1_72	VOG09417	1.2e-37	131.6
69609.YP_009102275.1	VOG09417	1.3e-37	131.6
NC_042077.1_68	VOG09417	1.4e-37	131.5
697227.YP_003734215.1	VOG09417	2.4e-37	130.7
1567028.YP_009209811.1	VOG09417	2.6e-37	130.6
NC_014260.1_74	VOG09417	2.6e-37	130.6
NC_028925.1_70	VOG09417	2.8e-37	130.5
1567029.YP_009213904.1	VOG09417	7.2e-37	129.2
NC_028957.1_68	VOG09417	7.6e-37	129.1
645664.YP_003934693.1	VOG09417	1.3e-36	128.4
NC_014595.1_70	VOG09417	1.4e-36	128.3
1567026.YP_009205761.1	VOG09417	2.3e-35	124.4
NC_028881.1_69	VOG09417	2.5e-35	124.3
1141140.YP_006987824.1	VOG09417	4.6e-23	84.9
NC_019404.1_5	VOG09417	5e-23	84.9
1222338.YP_009118798.1	VOG09417	3e-22	82.3
NC_012740.1_118	VOG09417	3.8e-22	82
NC_041936.1_117	VOG09417	8.1e-22	81
NC_042062.1_8	VOG09417	3.7e-12	50
1113547.YP_009101175.1	VOG09417	6.1e-12	49.3
NC_025443.1_5	VOG09417	6.3e-12	49.3
1864623.YP_009287781.1	VOG09417	6.2e-08	36.5
NC_031077.1_51	VOG09417	6.3e-08	36.5
1567026.YP_009205764.1	VOG09418	4.8e-37	130.3
NC_028881.1_72	VOG09418	5.1e-37	130.2
1237364.YP_006907243.1	VOG09418	2.3e-36	128.1
1655305.YP_009225186.1	VOG09418	2.8e-36	127.8
NC_041864.1_98	VOG09418	3.2e-36	127.6
1837931.YP_009323273.1	VOG09418	5.8e-36	126.8
NC_031928.1_74	VOG09418	6.1e-36	126.7
12353.NP_861770.1	VOG09418	6.3e-36	126.7
NC_004928.1_78	VOG09418	6.6e-36	126.6
1567029.YP_009213908.1	VOG09418	7.5e-36	126.4
NC_028957.1_72	VOG09418	8.1e-36	126.4
NC_014260.1_78	VOG09418	1.5e-34	122.3
1837930.YP_009323967.1	VOG09418	1.5e-34	122.3
NC_031934.1_71	VOG09418	1.6e-34	122.2
1673871.YP_009202804.1	VOG09418	2.2e-34	121.8
697227.YP_003734219.1	VOG09418	2.3e-34	121.7
NC_028847.1_74	VOG09418	2.3e-34	121.7
1567028.YP_009209815.1	VOG09418	2.9e-33	118.1
NC_028925.1_74	VOG09418	3.1e-33	118.1
645664.YP_003934697.1	VOG09418	3.2e-33	118
NC_014595.1_74	VOG09418	3.4e-33	117.9
1567027.YP_009207252.1	VOG09418	1.9e-32	115.5
NC_028894.1_76	VOG09418	2.1e-32	115.4
10665.NP_049685.1	VOG09418	1e-30	110
NC_027404.1_68	VOG09418	1.1e-30	109.9
1141141.YP_006986625.1	VOG09418	3e-30	108.5
NC_019399.1_73	VOG09418	3.2e-30	108.4
1206560.YP_009149314.1	VOG09418	3.6e-30	108.3
NC_042129.1_203	VOG09418	3.8e-30	108.2
1054480.YP_007004814.1	VOG09418	3.9e-30	108.2
NC_031103.1_75	VOG09418	5.2e-30	107.8
1054834.YP_007004455.1	VOG09418	1.5e-29	106.2
NC_019503.1_74	VOG09418	1.6e-29	106.1
1002725.YP_004414972.1	VOG09418	1.9e-29	105.9
10693.YP_002854030.1	VOG09418	1.9e-29	105.9
NC_024125.2_76	VOG09418	2e-29	105.9
31533.YP_009098457.1	VOG09418	2.3e-29	105.7
NC_042130.1_48	VOG09418	2.6e-29	105.5
1434323.YP_009148518.1	VOG09418	3.1e-29	105.3
1720500.YP_009197380.1	VOG09418	4.4e-29	104.8
NC_028780.1_184	VOG09418	4.7e-29	104.7
NC_031047.1_123	VOG09418	8.9e-28	100.6
NC_041919.1_173	VOG09418	2.9e-27	99
645664.YP_003934708.1	VOG09419	7.6e-29	103.6
1567028.YP_009209825.1	VOG09419	1.1e-28	103.2
1608310.YP_009190239.1	VOG09419	1.1e-28	103.1
NC_028683.1_84	VOG09419	1.3e-28	102.9
NC_041990.1_30	VOG09419	2.5e-28	102
1002725.YP_004414980.1	VOG09419	3.4e-28	101.6
NC_042130.1_56	VOG09419	3.6e-28	101.5
12353.NP_861780.1	VOG09419	3.6e-28	101.5
1054480.YP_007004823.1	VOG09419	3.7e-28	101.5
NC_042077.1_79	VOG09419	4e-28	101.3
NC_041864.1_107	VOG09419	4.5e-28	101.2
1567029.YP_009213917.1	VOG09419	1.1e-27	99.9
NC_042078.1_205	VOG09419	1.6e-27	99.4
700939.YP_004063766.1	VOG09419	2.4e-27	98.9
1551641.YP_009110900.1	VOG09419	3e-27	98.5
293178.YP_001595208.1	VOG09419	6.6e-27	97.5
1204531.YP_009148062.1	VOG09419	4.9e-26	94.7
NC_042044.1_68	VOG09419	5.2e-26	94.6
NC_014792.1_85	VOG09419	6.2e-26	94.3
1445860.YP_009126279.1	VOG09419	7.2e-26	94.1
NC_031065.1_66	VOG09419	7.8e-26	94
1567026.YP_009205772.1	VOG09419	8.9e-26	93.8
1087482.YP_007501112.1	VOG09419	1.5e-25	93.1
NC_020416.1_71	VOG09419	1.6e-25	93
1540095.YP_009146513.1	VOG09419	4.2e-24	88.5
NC_042067.1_82	VOG09419	4.6e-24	88.3
1455074.YP_009005336.1	VOG09419	2e-23	86.3
NC_023561.1_70	VOG09419	2.2e-23	86.2
1698360.YP_009190640.1	VOG09419	3.7e-23	85.4
NC_028857.1_82	VOG09419	4.4e-23	85.2
NC_031095.1_104	VOG09419	6.2e-23	84.7
NC_041996.1_73	VOG09419	2e-19	73.5
1837867.YP_009281419.1	VOG09419	4.7e-10	43.5
NC_031030.1_80	VOG09419	4.9e-10	43.4
NC_031934.1_82	VOG09420	1.4e-37	132.2
697227.YP_003734229.1	VOG09420	1.4e-37	132.2
293178.YP_001595212.1	VOG09420	1.8e-37	131.9
1052121.YP_007004089.1	VOG09420	8e-36	126.6
1002725.YP_004414984.1	VOG09420	9.7e-36	126.3
NC_042130.1_60	VOG09420	1e-35	126.3
1567027.YP_009207266.1	VOG09420	1.2e-35	126
NC_028894.1_90	VOG09420	1.3e-35	126
1567028.YP_009209830.1	VOG09420	1.5e-35	125.8
NC_028957.1_85	VOG09420	1.5e-35	125.7
1455074.YP_009005340.1	VOG09420	5.7e-35	123.9
NC_023561.1_74	VOG09420	5.9e-35	123.8
1852625.YP_009288757.1	VOG09420	1.4e-33	119.4
NC_031087.1_79	VOG09420	1.5e-33	119.3
1698360.YP_009190645.1	VOG09420	1.7e-33	119.1
NC_028686.1_61	VOG09420	1.8e-33	119.1
1654928.YP_009289474.1	VOG09420	4.9e-33	117.6
NC_031095.1_99	VOG09420	5.1e-33	117.6
1429794.YP_009211507.1	VOG09420	6.1e-33	117.3
NC_028940.1_87	VOG09420	6.4e-33	117.3
1608310.YP_009190243.1	VOG09420	7.8e-33	117
NC_028683.1_88	VOG09420	8e-33	117
NC_028857.1_88	VOG09420	3.7e-29	105.2
1675602.YP_009203800.1	VOG09420	1.5e-24	90.5
1540095.YP_009146519.1	VOG09420	1.1e-19	74.9
NC_027331.1_86	VOG09420	1.2e-19	74.8
NC_041996.1_80	VOG09420	3.1e-16	63.8
NC_042039.1_257	VOG09421	1.3e-174	583.9
293178.YP_001595216.1	VOG09421	1.5e-145	488.5
NC_010105.1_94	VOG09421	1.6e-145	488.5
645664.YP_003934719.1	VOG09421	3.8e-143	480.7
NC_014595.1_95	VOG09421	3.9e-143	480.6
697227.YP_003734233.1	VOG09421	4.6e-142	477.1
NC_031934.1_87	VOG09421	7.8e-141	473.1
1567026.YP_009205782.1	VOG09421	5.5e-139	467
NC_028881.1_89	VOG09421	5.5e-139	467
1567027.YP_009207270.1	VOG09421	8.4e-139	466.4
NC_028957.1_90	VOG09421	3.9e-138	464.2
1002725.YP_004414989.1	VOG09421	5.4e-135	453.9
NC_031030.1_89	VOG09421	6.6e-134	450.3
1654926.YP_009284099.1	VOG09421	3.4e-130	438.1
NC_031047.1_104	VOG09421	3.5e-130	438.1
1206560.YP_009149333.1	VOG09421	1.4e-129	436.1
1391224.YP_009056676.1	VOG09421	4.1e-127	428
NC_024794.1_88	VOG09421	4.2e-127	428
10665.NP_049704.1	VOG09421	4.3e-108	365.6
NC_000866.4_91	VOG09421	4.4e-108	365.6
198110.YP_001957027.1	VOG09422	3.3e-59	203
NC_010821.1_302	VOG09422	3.3e-59	202.9
12353.NP_861784.1	VOG09422	1.2e-56	194.7
NC_041990.1_26	VOG09422	1.2e-56	194.7
1351740.YP_009153693.1	VOG09422	6.8e-56	192.2
NC_027404.1_89	VOG09422	7e-56	192.2
1206560.YP_009149334.1	VOG09422	1.7e-55	190.9
NC_025829.1_98	VOG09422	1.9e-55	190.8
1720504.YP_009180862.1	VOG09422	2.2e-55	190.6
NC_042129.1_186	VOG09422	2.3e-55	190.5
10665.NP_049705.1	VOG09422	2.3e-55	190.5
1675602.YP_009203803.1	VOG09422	6.8e-55	189
NC_028857.1_91	VOG09422	7e-55	188.9
NC_028780.1_166	VOG09422	2.2e-54	187.3
1124849.YP_004957934.1	VOG09422	1.3e-53	184.8
NC_016571.1_26	VOG09422	1.3e-53	184.8
709484.YP_004009938.1	VOG09422	3.7e-53	183.4
NC_014662.1_79	VOG09422	3.8e-53	183.3
1429794.YP_009211510.1	VOG09422	4e-51	176.7
NC_028940.1_90	VOG09422	4.2e-51	176.7
NC_025448.1_92	VOG09422	1.1e-17	68.3
NC_031934.1_88	VOG09423	5.4e-108	362.9
697227.YP_003734234.1	VOG09423	2.8e-107	360.6
1002725.YP_004414991.1	VOG09423	2.1e-102	344.7
NC_042130.1_67	VOG09423	2.1e-102	344.7
1567027.YP_009207271.1	VOG09423	2.2e-102	344.7
NC_041990.1_21	VOG09423	2.5e-101	341.2
12353.NP_861789.1	VOG09423	2.8e-101	341.1
NC_028957.1_91	VOG09423	3.1e-101	340.9
NC_019500.1_43	VOG09423	8.8e-98	329.7
1052121.YP_007004083.1	VOG09423	1.3e-97	329.1
NC_042116.1_25	VOG09423	8.4e-14	56.2
1002725.YP_004414998.1	VOG09424	9.6e-37	129.1
NC_042129.1_173	VOG09424	1e-36	129
NC_025448.1_101	VOG09424	1.6e-36	128.4
10693.YP_002854060.1	VOG09424	2e-36	128.1
NC_042130.1_74	VOG09424	4.9e-36	126.8
12353.NP_861798.1	VOG09424	6.5e-36	126.5
NC_041990.1_10	VOG09424	1.3e-35	125.5
1837867.YP_009281438.1	VOG09424	4.8e-35	123.7
1527519.YP_009111274.1	VOG09424	1.2e-34	122.4
1391224.YP_009056688.1	VOG09424	1.3e-34	122.2
10665.NP_813809.1	VOG09424	2.7e-23	86.1
NC_000866.4_99	VOG09424	3e-23	85.9
1567027.YP_009207281.1	VOG09425	4.1e-42	146.5
NC_028957.1_103	VOG09425	4.3e-42	146.4
1002725.YP_004415001.1	VOG09425	3e-37	130.9
NC_042130.1_77	VOG09425	1.9e-36	128.3
NC_027349.1_104	VOG09425	5.3e-35	123.7
1204522.YP_009102577.1	VOG09425	6.1e-35	123.5
1211280.YP_009217518.1	VOG09426	2e-31	112.1
NC_029000.1_95	VOG09426	2e-31	112
233894.YP_656318.1	VOG09426	2.8e-31	111.6
NC_008208.1_83	VOG09426	2.8e-31	111.6
1049283.YP_006488804.1	VOG09426	1.3e-30	109.5
NC_018087.3_137	VOG09426	1.4e-30	109.4
760939.YP_004010271.1	VOG09426	2.6e-30	108.5
NC_014663.1_134	VOG09426	2.7e-30	108.4
NC_026607.2_100	VOG09426	2.8e-30	108.4
NC_042044.1_97	VOG09426	3.2e-30	108.2
1087482.YP_007501144.1	VOG09426	4.5e-30	107.7
1540095.YP_009146546.1	VOG09426	5.9e-29	104.2
279006.YP_004300701.1	VOG09426	6e-29	104.1
NC_015250.1_119	VOG09426	6.3e-29	104.1
1815631.YP_009286464.1	VOG09426	6.5e-29	104
NC_031065.1_97	VOG09426	6.7e-29	104
NC_042067.1_115	VOG09426	7e-29	103.9
1654928.YP_009289456.1	VOG09426	1.3e-28	103.1
NC_031095.1_72	VOG09426	1.4e-28	103
1206558.YP_007235940.1	VOG09426	2.7e-28	102
762660.YP_004009500.1	VOG09426	2.8e-28	102
NC_014660.1_138	VOG09426	2.9e-28	101.9
1455074.YP_009005374.1	VOG09426	3.1e-28	101.9
NC_023561.1_109	VOG09426	3.2e-28	101.8
NC_028820.1_110	VOG09426	7e-28	100.7
1198014.YP_007677807.1	VOG09426	9.1e-28	100.4
1852628.YP_009279944.1	VOG09426	2.3e-27	99.1
NC_031020.1_86	VOG09426	2.4e-27	99
760732.YP_004009753.1	VOG09426	6.5e-27	97.6
NC_014661.1_137	VOG09426	6.7e-27	97.6
1636250.YP_009195507.1	VOG09426	3.4e-26	95.3
NC_028762.1_89	VOG09426	3.6e-26	95.2
645664.YP_003934732.1	VOG09426	7.1e-26	94.3
NC_014595.1_110	VOG09426	7.4e-26	94.2
1429794.YP_009211536.1	VOG09426	1.1e-25	93.6
NC_028940.1_115	VOG09426	1.2e-25	93.6
115987.NP_932445.1	VOG09426	1.2e-25	93.5
1567027.YP_009207283.1	VOG09426	1.7e-25	93
NC_028957.1_105	VOG09426	1.8e-25	93
1481112.YP_009030155.1	VOG09426	2e-25	92.8
NC_024121.1_106	VOG09426	2.1e-25	92.8
NC_042138.1_135	VOG09426	6.5e-25	91.2
707757.YP_003579989.1	VOG09426	7.4e-25	91
NC_041996.1_107	VOG09426	1.4e-24	90.1
697227.YP_003734244.1	VOG09426	2.4e-23	86.2
NC_014260.1_108	VOG09426	2.4e-23	86.2
NC_028683.1_116	VOG09426	3.9e-23	85.5
1567026.YP_009205796.1	VOG09426	8.9e-23	84.4
NC_028881.1_103	VOG09426	9.2e-23	84.3
NC_031934.1_98	VOG09426	9.6e-23	84.2
NC_021344.2_134	VOG09426	1.1e-22	84.1
1222338.YP_009118770.1	VOG09426	1.2e-22	84
NC_041936.1_90	VOG09426	1.4e-22	83.7
1141138.YP_006986407.1	VOG09426	1.5e-22	83.6
NC_019398.1_129	VOG09426	1.6e-22	83.6
1002725.YP_004415003.1	VOG09426	3.2e-22	82.6
1052121.YP_007004073.1	VOG09426	4e-22	82.3
1391224.YP_009056689.1	VOG09426	5.2e-22	81.9
NC_024794.1_102	VOG09426	5.4e-22	81.8
50948.NP_891657.1	VOG09426	6.1e-22	81.7
1141141.YP_006986660.1	VOG09426	8.8e-22	81.2
NC_042130.1_79	VOG09426	1.1e-21	80.9
NC_041990.1_9	VOG09426	1.2e-21	80.7
1527519.YP_009111273.1	VOG09426	2.5e-21	79.7
576789.YP_002922160.1	VOG09426	4e-21	79.1
NC_012740.1_90	VOG09426	4.1e-21	79
NC_026607.2_105	VOG09427	7.3e-41	142.2
1087482.YP_007501149.1	VOG09427	1.4e-40	141.4
1675602.YP_009203832.1	VOG09427	4.4e-39	136.5
NC_028857.1_119	VOG09427	4.7e-39	136.5
NC_042067.1_120	VOG09427	9.5e-39	135.5
1222338.YP_009118773.1	VOG09427	2.3e-33	118.2
NC_041936.1_93	VOG09427	2.4e-33	118.2
1495285.YP_009030720.1	VOG09427	3.4e-31	111.3
1430444.YP_009037394.1	VOG09427	1.1e-30	109.6
NC_041990.1_5	VOG09427	1.2e-30	109.6
NC_042130.1_84	VOG09427	1.8e-30	109
1567027.YP_009207287.1	VOG09427	8.5e-30	106.8
1837867.YP_009281448.1	VOG09427	1.6e-29	105.9
NC_031030.1_109	VOG09427	1.7e-29	105.8
1129147.YP_007348775.1	VOG09427	3.5e-29	104.8
293178.YP_001595231.1	VOG09427	4.5e-29	104.5
1357423.YP_009143260.1	VOG09427	4.3e-28	101.3
NC_014595.1_114	VOG09427	8.5e-28	100.4
1141138.YP_006986410.1	VOG09427	2.6e-26	95.6
1204531.YP_009148101.1	VOG09428	5e-39	136.9
1540095.YP_009146556.1	VOG09428	1.8e-37	131.9
NC_042044.1_104	VOG09428	2e-37	131.7
NC_042067.1_125	VOG09428	2.1e-37	131.7
1815631.YP_009286472.1	VOG09428	3.3e-37	131.1
NC_031065.1_105	VOG09428	3.4e-37	131
1654928.YP_009289451.1	VOG09428	1.8e-35	125.5
NC_031095.1_64	VOG09428	1.8e-35	125.4
760732.YP_004009756.1	VOG09428	7.1e-35	123.5
NC_014661.1_140	VOG09428	7.4e-35	123.5
1222338.YP_009118776.1	VOG09428	7.5e-34	120.2
NC_041936.1_95	VOG09428	7.8e-34	120.2
279006.YP_004300704.1	VOG09428	8.3e-33	116.9
NC_015250.1_122	VOG09428	8.6e-33	116.8
NC_028820.1_117	VOG09428	6.3e-32	114.1
1481112.YP_009030167.1	VOG09428	8.3e-32	113.7
NC_024121.1_117	VOG09428	8.6e-32	113.6
1206558.YP_007235946.1	VOG09428	1.2e-31	113.1
760939.YP_004010274.1	VOG09428	1.6e-31	112.7
NC_014663.1_137	VOG09428	1.7e-31	112.7
709484.YP_004009978.1	VOG09428	2.7e-31	112
NC_014662.1_119	VOG09428	2.8e-31	112
NC_018087.3_140	VOG09428	1.9e-30	109.3
762660.YP_004009503.1	VOG09428	2.2e-30	109.1
NC_014660.1_141	VOG09428	2.2e-30	109.1
1636250.YP_009195514.1	VOG09428	4.9e-30	108
NC_028762.1_96	VOG09428	5.1e-30	107.9
1002725.YP_004415011.1	VOG09428	3.2e-29	105.4
1049283.YP_008992061.1	VOG09428	3.8e-29	105.1
1837867.YP_009281451.1	VOG09428	4.6e-29	104.8
NC_042129.1_160	VOG09428	5.2e-29	104.7
1567027.YP_009207289.1	VOG09428	7.5e-29	104.1
1052121.YP_007004067.1	VOG09428	1.6e-28	103.1
NC_031934.1_105	VOG09428	1.7e-28	103
NC_028957.1_111	VOG09428	2.4e-28	102.5
NC_014595.1_117	VOG09428	5.4e-28	101.4
NC_041990.1_2	VOG09428	8e-28	100.8
12353.NP_861804.1	VOG09428	1.1e-27	100.4
1429794.YP_009211545.1	VOG09428	1.4e-27	100.1
NC_028940.1_124	VOG09428	1.4e-27	100
NC_041996.1_114	VOG09428	7e-27	97.8
NC_031020.1_94	VOG09428	3e-26	95.8
NC_028683.1_123	VOG09428	3.3e-26	95.7
645664.YP_003934739.1	VOG09428	2.5e-25	92.8
1852628.YP_009279952.1	VOG09428	7.4e-25	91.3
1527524.YP_009097752.1	VOG09428	8.1e-25	91.2
NC_031057.1_148	VOG09428	8.4e-25	91.1
1141138.YP_006986415.1	VOG09428	1.7e-23	86.9
NC_028755.1_142	VOG09428	1.9e-23	86.7
1307804.YP_008060667.1	VOG09428	4.4e-23	85.6
NC_021344.2_142	VOG09428	4.6e-23	85.5
1129147.YP_007348780.1	VOG09428	7.7e-23	84.8
NC_042138.1_141	VOG09428	2.5e-22	83.2
NC_023561.1_116	VOG09428	2.5e-12	51
1455074.YP_009005382.1	VOG09428	1.6e-11	48.3
NC_023561.1_117	VOG09428	1.7e-11	48.3
1608310.YP_009190276.1	VOG09428	1.6e-08	38.7
1608310.YP_009190277.1	VOG09429	5.6e-66	225.9
NC_028683.1_124	VOG09429	5.7e-66	225.9
NC_042019.1_200	VOG09429	6.2e-66	225.7
1198014.YP_007677823.1	VOG09429	1.5e-65	224.5
NC_029000.1_106	VOG09429	2.4e-65	223.8
1052121.YP_007004066.1	VOG09429	5e-65	222.8
115987.NP_932462.1	VOG09429	6.6e-65	222.4
NC_007022.1_105	VOG09429	7.6e-65	222.2
NC_031934.1_106	VOG09429	2e-64	220.8
NC_028957.1_112	VOG09429	2.4e-64	220.5
1567027.YP_009207290.1	VOG09429	2.5e-64	220.5
NC_041996.1_115	VOG09429	3.1e-64	220.2
1206558.YP_007235947.1	VOG09429	1.5e-63	218
NC_028820.1_118	VOG09429	1.5e-63	217.9
1481112.YP_009030168.1	VOG09429	1.6e-63	217.9
NC_024121.1_118	VOG09429	1.6e-63	217.9
1429794.YP_009211546.1	VOG09429	3.8e-63	216.6
NC_028940.1_125	VOG09429	3.9e-63	216.6
1815631.YP_009286473.1	VOG09429	4.2e-63	216.5
NC_031065.1_106	VOG09429	4.3e-63	216.5
12353.NP_861805.1	VOG09429	6e-63	216
NC_041920.1_132	VOG09429	6.1e-63	216
1002725.YP_004415012.1	VOG09429	3.7e-62	213.4
1654928.YP_009289450.1	VOG09429	4.9e-62	213
NC_031095.1_63	VOG09429	5e-62	213
NC_042130.1_88	VOG09429	5.6e-62	212.9
NC_042067.1_126	VOG09429	1.7e-61	211.3
1087482.YP_007501153.1	VOG09429	1.8e-61	211.2
NC_042044.1_105	VOG09429	1.9e-61	211.1
1540095.YP_009146557.1	VOG09429	1.9e-61	211.1
1852628.YP_009279953.1	VOG09429	2.3e-61	210.8
NC_031020.1_95	VOG09429	2.4e-61	210.8
1455074.YP_009005383.1	VOG09429	8.8e-61	209
NC_023561.1_118	VOG09429	8.9e-61	208.9
1307804.YP_008060669.1	VOG09429	2.8e-60	207.3
1129147.YP_007348783.1	VOG09429	3.4e-60	207
NC_031057.1_150	VOG09429	3.9e-60	206.8
1141138.YP_006986418.1	VOG09429	4.4e-60	206.7
1222338.YP_009118777.1	VOG09429	5.7e-60	206.3
NC_041936.1_96	VOG09429	5.8e-60	206.3
NC_042138.1_145	VOG09429	7.4e-60	205.9
NC_028755.1_145	VOG09429	1.3e-59	205.1
115991.YP_239129.1	VOG09429	2.4e-59	204.3
NC_007023.1_152	VOG09429	2.5e-59	204.2
233894.YP_656332.1	VOG09429	7.2e-57	196.2
NC_008208.1_97	VOG09429	7.4e-57	196.2
1636250.YP_009195515.1	VOG09429	1.2e-56	195.5
NC_028762.1_97	VOG09429	1.2e-56	195.5
1080800.YP_004895262.1	VOG09429	2.2e-56	194.6
279006.YP_004300705.1	VOG09429	2.4e-56	194.5
NC_015250.1_123	VOG09429	2.5e-56	194.5
NC_042061.1_55	VOG09429	4.7e-56	193.5
1091052.YP_007237408.1	VOG09429	8.2e-55	189.5
NC_025452.1_55	VOG09429	8.3e-55	189.5
NC_014660.1_142	VOG09429	1.1e-54	189
1049283.YP_006488798.1	VOG09429	2.1e-53	184.9
NC_018087.3_141	VOG09429	2.1e-53	184.9
760732.YP_004009757.1	VOG09429	4.2e-53	183.9
1206545.YP_008531954.1	VOG09429	4.3e-53	183.9
NC_014661.1_141	VOG09429	4.3e-53	183.9
NC_022343.1_5	VOG09429	4.3e-53	183.9
760939.YP_004010275.1	VOG09429	5.5e-53	183.5
NC_014663.1_138	VOG09429	5.6e-53	183.5
576791.YP_002922784.1	VOG09429	4e-52	180.7
NC_012749.1_3	VOG09429	4e-52	180.7
1718669.YP_009210985.1	VOG09429	8.3e-52	179.7
NC_028935.2_80	VOG09429	8.5e-52	179.7
115992.YP_008125475.1	VOG09429	2.8e-51	178
NC_021529.2_142	VOG09429	2.9e-51	177.9
NC_042076.1_115	VOG09429	5.1e-51	177.1
1540094.YP_009145768.1	VOG09429	6.8e-51	176.7
1262513.YP_007349091.1	VOG09429	1.3e-50	175.9
NC_020083.1_114	VOG09429	1.3e-50	175.8
1262539.YP_009006239.1	VOG09429	1.4e-50	175.7
NC_028829.1_362	VOG09429	1.4e-50	175.7
NC_005083.2_276	VOG09429	2e-50	175.2
75320.NP_899526.1	VOG09429	2.1e-50	175.1
1564096.YP_009147583.1	VOG09429	8.3e-50	173.2
NC_027340.1_106	VOG09429	8.4e-50	173.2
762660.YP_004009504.1	VOG09429	9.8e-49	169.7
1204516.YP_007010240.1	VOG09429	3.4e-48	167.9
NC_019538.1_213	VOG09429	3.5e-48	167.9
1327935.YP_009196413.1	VOG09429	9.7e-48	166.4
NC_028773.1_30	VOG09429	1e-47	166.4
227470.NP_944162.1	VOG09429	1.1e-47	166.3
NC_005260.1_275	VOG09429	1.1e-47	166.2
260149.YP_004301256.1	VOG09429	4.2e-47	164.3
NC_015251.1_400	VOG09429	4.3e-47	164.3
765765.YP_006489225.1	VOG09429	4.2e-46	161.1
NC_018088.1_40	VOG09429	4.3e-46	161.1
926067.YP_009011695.1	VOG09429	6e-46	160.6
NC_023688.1_265	VOG09429	6.1e-46	160.6
879630.YP_003969355.1	VOG09429	1.6e-45	159.2
NC_014636.1_63	VOG09429	1.7e-45	159.2
NC_020873.1_112	VOG09429	7.5e-45	157
1195072.YP_007677024.1	VOG09429	8.4e-45	156.9
557393.YP_002456029.1	VOG09429	1.5e-44	156.1
NC_041978.1_91	VOG09429	7.8e-44	153.7
1654919.YP_009225489.1	VOG09429	1.6e-40	142.9
NC_029094.1_56	VOG09429	1.7e-40	142.8
1458859.YP_009100506.1	VOG09429	2.6e-39	139
NC_025470.1_191	VOG09429	1.3e-38	136.7
1540091.YP_009151716.1	VOG09429	1.3e-09	42.2
NC_027374.1_139	VOG09429	1.3e-09	42.1
1141133.YP_006908397.1	VOG09429	2.5e-08	38
NC_018863.1_172	VOG09429	2.6e-08	38
1195072.YP_007677026.1	VOG09429	1.6e-07	35.3
NC_024137.1_172	VOG09429	1.6e-07	35.3
NC_031011.1_213	VOG09429	7.7e-07	33.1
310539.YP_224229.1	VOG09429	4e-06	30.8
NC_006953.1_1	VOG09429	4e-06	30.8
697227.YP_003734252.1	VOG09430	1.6e-74	253.3
NC_031934.1_107	VOG09430	1.7e-74	253.2
1455074.YP_009005384.1	VOG09430	5.5e-74	251.6
NC_023561.1_119	VOG09430	5.6e-74	251.5
NC_041996.1_116	VOG09430	1e-73	250.7
NC_028957.1_113	VOG09430	5.8e-73	248.2
645664.YP_003934741.1	VOG09430	1.4e-72	247
NC_042044.1_106	VOG09430	2.4e-72	246.2
1087482.YP_007501154.1	VOG09430	5.5e-72	245.1
12353.NP_861806.1	VOG09430	6.1e-72	244.9
1608310.YP_009190278.1	VOG09430	1.9e-71	243.3
NC_028683.1_125	VOG09430	1.9e-71	243.3
NC_041990.1_269	VOG09430	2.4e-71	243
1429794.YP_009211547.1	VOG09430	5e-71	242
NC_028940.1_126	VOG09430	5.1e-71	241.9
NC_042130.1_89	VOG09430	6.8e-71	241.5
1002725.YP_004415013.1	VOG09430	9.2e-71	241.1
1540095.YP_009146558.1	VOG09430	9.6e-71	241
NC_042067.1_127	VOG09430	2.3e-70	239.8
1815631.YP_009286474.1	VOG09430	7.9e-70	238.1
NC_031065.1_107	VOG09430	8.1e-70	238
1206558.YP_007235948.1	VOG09430	1.3e-66	227.6
NC_028820.1_119	VOG09430	1.3e-66	227.6
1654928.YP_009289449.1	VOG09430	3.6e-66	226.2
NC_031095.1_62	VOG09430	3.7e-66	226.2
1481112.YP_009030169.1	VOG09430	2.9e-60	207
NC_024121.1_119	VOG09430	3e-60	207
1198013.YP_007010786.1	VOG09430	5e-56	193.2
NC_042019.1_201	VOG09430	1.9e-55	191.4
115987.NP_932463.1	VOG09430	2e-55	191.3
NC_007022.1_106	VOG09430	3.3e-55	190.6
1852628.YP_009279954.1	VOG09430	3.1e-52	180.9
NC_031020.1_96	VOG09430	3.2e-52	180.9
1636250.YP_009195516.1	VOG09430	8.1e-49	169.8
NC_028762.1_98	VOG09430	8.4e-49	169.8
233894.YP_656333.1	VOG09430	1.1e-48	169.4
NC_008208.1_98	VOG09430	1.1e-48	169.4
1222338.YP_009118778.1	VOG09430	1.4e-48	169.1
NC_041936.1_97	VOG09430	1.8e-48	168.7
1002725.YP_004415017.1	VOG09431	4.3e-59	202.1
NC_041990.1_265	VOG09431	4.7e-59	202
12353.NP_861810.1	VOG09431	7.1e-59	201.4
1654928.YP_009289447.1	VOG09431	8.9e-59	201.1
NC_031095.1_60	VOG09431	9.2e-59	201.1
NC_042130.1_93	VOG09431	1.2e-58	200.7
115991.YP_239057.1	VOG09431	3.1e-58	199.3
1141138.YP_006986356.1	VOG09431	3.6e-58	199.1
NC_031057.1_82	VOG09431	4.5e-58	198.8
NC_042138.1_82	VOG09431	7.4e-58	198.1
1129147.YP_007348720.1	VOG09431	8.7e-58	197.9
709484.YP_004009983.1	VOG09431	1.3e-57	197.3
NC_014662.1_124	VOG09431	1.4e-57	197.3
1455074.YP_009005387.1	VOG09431	1.7e-56	193.7
NC_023561.1_122	VOG09431	1.8e-56	193.7
1147094.YP_007007676.1	VOG09431	2.4e-54	186.8
NC_027399.1_535	VOG09431	2.5e-54	186.8
1852628.YP_009279956.1	VOG09431	4.3e-52	179.5
NC_031020.1_98	VOG09431	4.4e-52	179.5
NC_041917.1_137	VOG09431	6.4e-52	179
NC_042116.1_130	VOG09431	9.6e-52	178.4
1222338.YP_009118783.1	VOG09431	2.5e-50	173.8
NC_041936.1_102	VOG09431	2.6e-50	173.8
227470.NP_943917.1	VOG09431	4.7e-50	173
NC_005260.1_38	VOG09431	4.8e-50	172.9
926067.YP_009011462.1	VOG09431	6.1e-50	172.6
NC_023688.1_32	VOG09431	6.3e-50	172.5
1636250.YP_009195518.1	VOG09431	7e-50	172.4
NC_028762.1_100	VOG09431	7.2e-50	172.4
879630.YP_003969454.1	VOG09431	1.2e-48	168.4
NC_014636.1_160	VOG09431	1.2e-48	168.4
1327935.YP_009196569.1	VOG09431	5.7e-48	166.2
NC_028773.1_187	VOG09431	5.8e-48	166.2
115987.NP_932473.1	VOG09431	6.4e-48	166.1
NC_007022.1_116	VOG09431	1.3e-47	165.1
576789.YP_002922174.1	VOG09431	4.6e-47	163.3
NC_012740.1_103	VOG09431	4.8e-47	163.3
10726.YP_006884.1	VOG09431	8.3e-44	152.8
NC_042307.1_48	VOG09431	1.5e-43	151.9
1112008.YP_006382355.1	VOG09431	2.2e-43	151.5
NC_028840.1_153	VOG09431	2.8e-43	151.1
260149.YP_004300880.1	VOG09431	5.8e-43	150.1
NC_015251.1_42	VOG09431	6e-43	150
1540099.YP_009145996.1	VOG09431	1.2e-42	149.1
NC_031933.1_53	VOG09431	1.2e-42	149
NC_041913.1_51	VOG09431	1.7e-38	135.7
NC_042044.1_111	VOG09432	7.1e-97	326.2
1087482.YP_007501158.1	VOG09432	8.4e-97	325.9
1654928.YP_009289442.1	VOG09432	6.7e-95	319.7
NC_031095.1_55	VOG09432	6.9e-95	319.7
1002725.YP_004415020.1	VOG09432	1.8e-94	318.3
NC_042130.1_96	VOG09432	1.9e-94	318.3
10665.NP_049735.1	VOG09433	6.5e-116	388.9
NC_000866.4_122	VOG09433	6.6e-116	388.9
1204522.YP_009102597.1	VOG09433	1.2e-113	381.5
NC_025449.1_122	VOG09433	1.2e-113	381.5
NC_041920.1_140	VOG09433	3.1e-113	380.2
1540095.YP_009146565.1	VOG09433	1.2e-112	378.3
NC_027331.1_132	VOG09433	1.2e-112	378.3
1391224.YP_009056703.1	VOG09433	3.1e-112	376.9
NC_031934.1_115	VOG09433	3.5e-112	376.8
1673871.YP_009202846.1	VOG09433	4.2e-112	376.5
1698360.YP_009190692.1	VOG09433	6.8e-111	372.6
NC_028686.1_106	VOG09433	6.9e-111	372.5
293178.YP_001595244.1	VOG09433	1.4e-110	371.5
NC_012741.1_120	VOG09433	5.3e-110	369.7
1206558.YP_007235952.1	VOG09433	7.3e-109	365.9
NC_028820.1_123	VOG09433	1.9e-108	364.6
1445860.YP_009126322.1	VOG09433	3.1e-105	354.1
NC_026607.2_113	VOG09433	3.2e-105	354
1837931.YP_009323334.1	VOG09434	2.6e-83	282.9
NC_031928.1_135	VOG09434	2.6e-83	282.9
1567027.YP_009207317.1	VOG09434	2.2e-82	279.9
NC_028957.1_138	VOG09434	2.2e-82	279.9
1654928.YP_009289439.1	VOG09434	1.5e-81	277.2
NC_031095.1_47	VOG09434	1.5e-81	277.1
12353.NP_861833.1	VOG09434	5.7e-81	275.3
NC_041990.1_242	VOG09434	3.9e-80	272.6
1608310.YP_009190302.1	VOG09434	5.1e-80	272.2
NC_028683.1_150	VOG09434	5.2e-80	272.1
NC_042130.1_105	VOG09434	9.7e-80	271.3
1002725.YP_004415028.1	VOG09434	9.9e-80	271.2
1429794.YP_009211571.1	VOG09434	2.2e-79	270.1
NC_028940.1_148	VOG09434	2.3e-79	270.1
1540095.YP_009146579.1	VOG09434	1.2e-76	261.1
1206558.YP_007235964.1	VOG09434	3e-76	259.9
NC_019909.1_140	VOG09434	3.1e-76	259.8
NC_028857.1_152	VOG09434	3.3e-76	259.7
1198014.YP_007677773.1	VOG09434	1.3e-75	257.8
NC_042019.1_161	VOG09434	1.3e-75	257.7
1455074.YP_009005406.1	VOG09434	2.7e-75	256.8
NC_023561.1_141	VOG09434	2.7e-75	256.7
NC_041996.1_133	VOG09434	3.9e-75	256.2
115987.NP_932411.1	VOG09434	1.5e-74	254.3
NC_007022.1_56	VOG09434	1.5e-74	254.3
1141138.YP_006986523.1	VOG09434	5.5e-74	252.5
NC_028755.1_251	VOG09434	5.6e-74	252.5
260149.YP_004301234.1	VOG09434	1.6e-73	250.9
NC_015251.1_378	VOG09434	1.7e-73	250.9
1527524.YP_009097856.1	VOG09434	3.8e-73	249.7
NC_031057.1_250	VOG09434	3.9e-73	249.7
1307804.YP_008060772.1	VOG09434	4.4e-72	246.3
NC_021344.2_244	VOG09434	4.5e-72	246.2
1204516.YP_007010139.1	VOG09434	1.1e-71	245
NC_019538.1_114	VOG09434	1.1e-71	245
1564096.YP_009147543.1	VOG09434	2.7e-66	227.4
NC_027340.1_49	VOG09434	2.7e-66	227.4
1852628.YP_009279971.1	VOG09434	6e-65	223
NC_031020.1_113	VOG09434	6.1e-65	222.9
867696.YP_004327417.1	VOG09434	3.7e-64	220.4
NC_015296.1_42	VOG09434	3.8e-64	220.4
1080800.YP_004895211.1	VOG09434	2e-63	218
1204528.YP_007236223.1	VOG09434	4.5e-63	216.9
NC_019910.1_127	VOG09434	4.6e-63	216.8
1636250.YP_009195527.1	VOG09434	6.5e-63	216.3
NC_028762.1_109	VOG09434	6.6e-63	216.3
NC_024122.1_49	VOG09434	6e-62	213.2
1481112.YP_009030180.1	VOG09434	2.5e-61	211.1
NC_024121.1_130	VOG09434	2.6e-61	211.1
1262513.YP_007349137.1	VOG09434	3.3e-59	204.3
NC_020083.1_163	VOG09434	3.3e-59	204.2
NC_042047.1_33	VOG09434	6.5e-45	157.6
1391224.YP_009056724.1	VOG09435	9.9e-56	190
NC_041920.1_163	VOG09435	4.3e-55	187.9
1054834.YP_007004513.1	VOG09435	1e-54	186.7
NC_019503.1_131	VOG09435	1.1e-54	186.6
NC_014260.1_144	VOG09435	2.4e-54	185.5
697227.YP_003734278.1	VOG09435	2.9e-54	185.3
293178.YP_001595263.1	VOG09435	4e-54	184.8
NC_031934.1_135	VOG09435	6.6e-54	184.1
1673871.YP_009202866.1	VOG09435	1.1e-53	183.4
1455074.YP_009005409.1	VOG09435	8.7e-29	103.6
69609.YP_009102343.1	VOG09436	9e-44	151.8
NC_025448.1_136	VOG09436	9.4e-44	151.7
45406.YP_803078.1	VOG09436	1.3e-43	151.3
NC_042078.1_260	VOG09436	1.5e-43	151.1
1863009.YP_009279129.1	VOG09436	2.1e-43	150.6
1720500.YP_009197316.1	VOG09436	2.2e-43	150.6
NC_042039.1_38	VOG09436	9.6e-43	148.5
1204522.YP_009102609.1	VOG09436	3.2e-42	146.8
1541825.YP_009100685.1	VOG09436	5.1e-42	146.2
NC_025437.1_146	VOG09436	5.3e-42	146.1
1206560.YP_009149382.1	VOG09436	8e-42	145.6
NC_042130.1_111	VOG09436	8.1e-42	145.5
NC_027353.1_139	VOG09436	8.3e-42	145.5
1002725.YP_004415033.1	VOG09436	1.3e-41	144.8
1654926.YP_009283998.1	VOG09436	2e-41	144.3
NC_041920.1_166	VOG09436	2.5e-41	144
NC_024125.2_139	VOG09436	3.2e-41	143.6
NC_041863.1_101	VOG09436	3.4e-41	143.5
12353.NP_861842.1	VOG09436	3.9e-41	143.3
NC_004928.1_148	VOG09436	4.1e-41	143.3
NC_031090.1_182	VOG09436	4.2e-41	143.3
1430444.YP_009037355.1	VOG09436	4.4e-41	143.2
1567026.YP_009205832.1	VOG09436	7e-38	132.9
NC_028881.1_139	VOG09436	7.3e-38	132.9
1087482.YP_007501167.1	VOG09436	9.2e-37	129.3
NC_026607.2_122	VOG09436	9.5e-37	129.3
1673871.YP_009202870.1	VOG09436	2.5e-36	128
1204531.YP_009148119.1	VOG09436	3.8e-36	127.4
NC_031934.1_138	VOG09436	3.8e-36	127.3
NC_042044.1_124	VOG09436	3.9e-36	127.3
NC_012741.1_144	VOG09436	4e-36	127.3
1204529.YP_009148965.1	VOG09436	5.2e-36	126.9
NC_027351.1_167	VOG09436	5.5e-36	126.9
293178.YP_001595268.1	VOG09436	1.2e-35	125.7
1815631.YP_009286487.1	VOG09436	2.8e-35	124.6
NC_031065.1_120	VOG09436	2.9e-35	124.5
1608310.YP_009190313.1	VOG09436	1.3e-34	122.4
NC_028683.1_162	VOG09436	1.4e-34	122.4
1719140.YP_009187763.1	VOG09436	1.4e-34	122.4
NC_028659.1_157	VOG09436	1.4e-34	122.3
1429794.YP_009211579.1	VOG09436	1.3e-29	106.4
NC_028940.1_157	VOG09436	1.4e-29	106.3
NC_042140.1_91	VOG09436	3.1e-26	95.6
584892.YP_009031387.1	VOG09436	4.4e-26	95.1
1498212.YP_009149203.1	VOG09436	1e-25	93.9
NC_027352.1_175	VOG09436	1.1e-25	93.9
1792245.YP_009285486.1	VOG09436	6.6e-25	91.3
NC_031056.1_155	VOG09436	6.8e-25	91.3
1195072.YP_007677100.1	VOG09436	8e-25	91.1
1129192.YP_009149770.1	VOG09436	8.1e-25	91
NC_020873.1_183	VOG09436	8.3e-25	91
NC_027355.1_200	VOG09436	8.4e-25	91
NC_028890.1_87	VOG09436	2.1e-20	76.9
1126950.YP_006908024.1	VOG09436	3.1e-20	76.3
NC_041917.1_453	VOG09436	5.4e-12	49.9
1567027.YP_009207301.1	VOG09437	2.3e-51	176.3
NC_028925.1_127	VOG09437	7.3e-51	174.7
1054834.YP_007004504.1	VOG09437	1.2e-50	174
NC_042129.1_149	VOG09437	1.3e-50	173.9
12353.NP_861817.1	VOG09437	2.2e-47	163.5
NC_004928.1_124	VOG09437	2.3e-47	163.5
NC_042078.1_263	VOG09437	4.8e-45	156.1
1002725.YP_004415036.1	VOG09437	1.3e-44	154.7
1567029.YP_009213987.1	VOG09437	5.9e-40	139.8
NC_028957.1_147	VOG09437	6.2e-40	139.7
NC_018855.1_56	VOG09437	5.7e-16	62.9
1567026.YP_009205845.1	VOG09438	1.3e-70	240.6
12353.NP_861855.1	VOG09438	2.8e-70	239.5
NC_004928.1_161	VOG09438	2.9e-70	239.4
697227.YP_003734292.1	VOG09438	5.8e-70	238.5
576790.YP_002922495.1	VOG09438	2e-69	236.7
1087482.YP_007501181.1	VOG09438	2.9e-69	236.2
NC_042044.1_138	VOG09438	3.6e-69	235.9
NC_041990.1_224	VOG09438	4.2e-69	235.7
1495285.YP_009030759.1	VOG09438	1.8e-68	233.6
NC_042130.1_122	VOG09438	2.5e-68	233.2
1567029.YP_009213998.1	VOG09438	5.9e-68	231.9
1675602.YP_009203889.1	VOG09438	7.9e-67	228.3
NC_028857.1_177	VOG09438	8.1e-67	228.2
NC_041996.1_156	VOG09438	1.2e-66	227.7
1540095.YP_009146602.1	VOG09438	8.8e-66	224.9
NC_042067.1_173	VOG09438	9e-66	224.8
1429794.YP_009211594.1	VOG09438	2.6e-65	223.3
NC_028940.1_172	VOG09438	2.7e-65	223.3
1608310.YP_009190327.1	VOG09438	9.2e-65	221.6
NC_028683.1_176	VOG09438	9.5e-65	221.5
1455074.YP_009005433.1	VOG09438	2e-64	220.5
NC_023561.1_167	VOG09438	2.1e-64	220.4
NC_028881.1_152	VOG09438	3.6e-64	219.6
1654928.YP_009289413.1	VOG09438	6.9e-64	218.7
NC_031095.1_20	VOG09438	7.1e-64	218.7
1541825.YP_009100698.1	VOG09438	8.7e-64	218.4
NC_028847.1_154	VOG09438	1e-63	218.2
1430444.YP_009037343.1	VOG09438	1.2e-63	218
NC_012741.1_157	VOG09438	5e-63	215.9
1837930.YP_009324047.1	VOG09438	2e-62	214
NC_031934.1_151	VOG09438	2.1e-62	213.9
NC_028957.1_158	VOG09438	2.6e-62	213.6
NC_024121.1_159	VOG09438	1.3e-60	208.1
1206558.YP_007235984.1	VOG09438	1.7e-60	207.7
NC_031020.1_144	VOG09438	1e-59	205.2
NC_028820.1_150	VOG09438	1.1e-59	205
1222338.YP_009118819.1	VOG09438	8.6e-57	195.6
NC_041936.1_137	VOG09438	1e-56	195.4
1211280.YP_009217545.1	VOG09438	1.7e-56	194.7
NC_029000.1_132	VOG09438	1.7e-56	194.7
1198013.YP_007010814.1	VOG09438	2e-56	194.5
NC_019543.1_125	VOG09438	2e-56	194.4
233894.YP_656363.1	VOG09438	3.7e-56	193.6
NC_008208.1_129	VOG09438	3.8e-56	193.6
762660.YP_004009523.1	VOG09438	4.8e-56	193.2
NC_014660.1_160	VOG09438	5e-56	193.2
NC_042019.1_230	VOG09438	5.7e-56	193
1198014.YP_007677853.1	VOG09438	7.1e-56	192.7
NC_020879.1_130	VOG09438	7.3e-56	192.6
1481112.YP_009030209.1	VOG09438	2.1e-55	191.1
NC_007022.1_139	VOG09438	2.3e-55	191
1262539.YP_009006266.1	VOG09438	6.9e-55	189.4
NC_028829.1_301	VOG09438	7.9e-55	189.3
115987.NP_932492.1	VOG09438	1.8e-54	188.1
1852628.YP_009280003.1	VOG09438	2.1e-54	187.9
115992.YP_008125536.1	VOG09438	4.6e-54	186.8
NC_021529.2_207	VOG09438	4.7e-54	186.8
75320.NP_899582.1	VOG09438	1.6e-53	185
NC_005083.2_334	VOG09438	1.6e-53	185
760732.YP_004009777.1	VOG09438	1.7e-50	175.1
NC_014661.1_161	VOG09438	1.8e-50	175.1
760939.YP_004010298.1	VOG09438	2.4e-48	168.2
NC_014663.1_161	VOG09438	2.5e-48	168.1
1049283.YP_006489163.1	VOG09438	7.4e-47	163.3
NC_018087.3_164	VOG09438	7.6e-47	163.3
227470.NP_944085.1	VOG09438	3.7e-46	161.1
NC_005260.1_200	VOG09438	3.8e-46	161
115992.YP_008125158.2	VOG09438	4.4e-45	157.6
NC_021529.2_209	VOG09438	4.4e-45	157.6
1204516.YP_007010361.1	VOG09438	5.1e-45	157.4
NC_019538.1_333	VOG09438	5.2e-45	157.3
879630.YP_003969623.1	VOG09438	2.4e-44	155.2
NC_014636.1_325	VOG09438	2.4e-44	155.2
260149.YP_004300944.1	VOG09438	3.4e-44	154.7
NC_015251.1_105	VOG09438	3.5e-44	154.7
926067.YP_009011620.1	VOG09438	7.1e-44	153.6
NC_023688.1_188	VOG09438	7.3e-44	153.6
879628.YP_003969156.1	VOG09438	1.4e-37	133.2
279006.YP_004300736.1	VOG09438	1.3e-31	113.8
NC_015250.1_154	VOG09438	1.4e-31	113.7
331278.YP_004934513.1	VOG09438	3e-07	34.6
NC_016163.1_267	VOG09438	3.1e-07	34.5
1567027.YP_009207347.1	VOG09439	1.7e-187	626.5
1430444.YP_009037339.1	VOG09439	3.2e-187	625.6
NC_041990.1_220	VOG09439	3.2e-187	625.6
NC_042130.1_126	VOG09439	3.8e-187	625.4
NC_025437.1_163	VOG09439	4.6e-187	625.1
1608310.YP_009190331.1	VOG09439	4.7e-187	625.1
NC_028683.1_180	VOG09439	4.8e-187	625.1
1002725.YP_004415049.1	VOG09439	4.8e-187	625.1
12353.NP_861859.1	VOG09439	4.9e-187	625
NC_028925.1_170	VOG09439	8e-187	624.3
NC_031934.1_155	VOG09439	8.9e-187	624.2
697227.YP_003734296.1	VOG09439	2.4e-186	622.8
NC_041996.1_160	VOG09439	3.8e-186	622.1
NC_028820.1_154	VOG09439	4.1e-186	622
1567029.YP_009214003.1	VOG09439	6e-186	621.5
NC_028957.1_163	VOG09439	6e-186	621.4
1206558.YP_007235988.1	VOG09439	7e-186	621.2
1429794.YP_009211598.1	VOG09439	1.2e-185	620.5
NC_028940.1_176	VOG09439	1.2e-185	620.5
1455074.YP_009005437.1	VOG09439	1.9e-185	619.8
NC_023561.1_171	VOG09439	1.9e-185	619.8
1087482.YP_007501185.1	VOG09439	2e-185	619.7
NC_042044.1_142	VOG09439	6.3e-185	618.1
1049283.YP_006489153.1	VOG09439	8.6e-183	611.1
NC_018087.3_168	VOG09439	8.7e-183	611.1
1654928.YP_009289417.1	VOG09439	8.7e-183	611.1
NC_031095.1_24	VOG09439	8.8e-183	611
1540095.YP_009146607.1	VOG09439	1e-182	610.8
NC_042067.1_179	VOG09439	2.7e-182	609.4
760732.YP_004009781.1	VOG09439	3.2e-182	609.2
NC_014661.1_165	VOG09439	3.3e-182	609.2
760939.YP_004010302.1	VOG09439	4.2e-182	608.8
NC_014663.1_165	VOG09439	4.3e-182	608.8
762660.YP_004009527.1	VOG09439	2.6e-180	602.9
NC_014660.1_164	VOG09439	2.7e-180	602.9
1636250.YP_009195559.1	VOG09439	1.5e-176	590.6
NC_028762.1_141	VOG09439	1.5e-176	590.6
115987.NP_932498.1	VOG09439	3e-176	589.6
NC_007022.1_145	VOG09439	3e-176	589.6
279006.YP_004300740.1	VOG09439	8.9e-176	588
NC_015250.1_158	VOG09439	9e-176	588
NC_042019.1_236	VOG09439	6.7e-175	585.1
1852628.YP_009280007.1	VOG09439	6.7e-175	585.1
NC_031020.1_148	VOG09439	6.8e-175	585.1
NC_041936.1_141	VOG09439	1.8e-174	583.7
1222338.YP_009118824.1	VOG09439	2.2e-174	583.4
1198013.YP_007010820.1	VOG09439	3.1e-174	583
1141138.YP_006986471.1	VOG09439	4.7e-174	582.3
NC_031057.1_199	VOG09439	9.3e-173	578.1
1481112.YP_009030213.1	VOG09439	1.8e-172	577.2
NC_024121.1_163	VOG09439	1.8e-172	577.1
227470.NP_944090.1	VOG09439	5.1e-171	572.4
NC_005260.1_205	VOG09439	5.2e-171	572.4
1129147.YP_007348835.1	VOG09439	8.7e-171	571.6
879630.YP_003969628.1	VOG09439	1.1e-170	571.3
NC_014636.1_330	VOG09439	1.1e-170	571.3
NC_042138.1_197	VOG09439	1.7e-170	570.7
1204516.YP_007010355.1	VOG09439	6.5e-168	562.2
NC_019538.1_327	VOG09439	6.6e-168	562.1
926067.YP_009011625.1	VOG09439	1e-167	561.6
NC_023688.1_193	VOG09439	1e-167	561.5
260149.YP_004300938.1	VOG09439	2.2e-167	560.4
NC_015251.1_99	VOG09439	2.2e-167	560.4
1327935.YP_009196484.1	VOG09439	1.4e-163	547.9
NC_028773.1_101	VOG09439	1.5e-163	547.9
115992.YP_008125165.2	VOG09439	3.1e-144	484.3
75320.NP_899589.1	VOG09439	1.5e-143	482.1
1262539.YP_009006271.1	VOG09439	3.9e-141	474.1
NC_021529.2_216	VOG09439	2.3e-134	451.9
NC_005083.2_341	VOG09439	1e-133	449.8
NC_028829.1_294	VOG09439	3.7e-132	444.6
1283076.YP_007517922.1	VOG09439	1.4e-24	91
NC_020484.1_54	VOG09439	1.4e-24	91
445688.YP_004324924.1	VOG09439	3.7e-21	79.8
NC_015290.1_83	VOG09439	3.7e-21	79.8
1815521.YP_009325078.1	VOG09439	1.7e-20	77.6
NC_031944.1_83	VOG09439	1.7e-20	77.5
536474.YP_007877970.1	VOG09439	2.1e-20	77.3
NC_021072.1_202	VOG09439	2.2e-20	77.2
1493512.YP_009133647.1	VOG09439	2.4e-20	77.1
NC_026924.1_79	VOG09439	2.4e-20	77.1
929832.YP_007675161.1	VOG09439	2.6e-20	77
NC_020855.1_120	VOG09439	2.7e-20	76.9
1340812.YP_009007942.1	VOG09439	3.6e-20	76.5
NC_023584.1_80	VOG09439	3.7e-20	76.5
1589733.YP_009188178.1	VOG09439	4e-20	76.3
NC_028663.1_96	VOG09439	4.1e-20	76.3
1883365.YP_009320994.1	VOG09439	5.4e-20	75.9
NC_031903.1_75	VOG09439	5.5e-20	75.9
1079998.YP_007001809.1	VOG09439	6.1e-20	75.8
445683.YP_004322764.1	VOG09439	6.1e-20	75.8
NC_019444.1_79	VOG09439	6.1e-20	75.7
NC_015281.1_90	VOG09439	6.1e-20	75.7
444878.YP_004323702.1	VOG09439	8.9e-20	75.2
NC_015285.1_79	VOG09439	9e-20	75.2
869662.YP_007675553.1	VOG09439	1.1e-19	74.9
NC_020859.1_86	VOG09439	1.1e-19	74.9
444862.YP_004323238.1	VOG09439	1.1e-19	74.9
NC_015283.1_101	VOG09439	1.1e-19	74.9
687803.YP_009302178.1	VOG09439	1.6e-19	74.4
NC_021559.1_227	VOG09439	1.6e-19	74.4
NC_031242.1_79	VOG09439	1.6e-19	74.4
268747.YP_214644.1	VOG09439	1.6e-19	74.4
754039.YP_008126394.1	VOG09439	2.2e-19	73.9
NC_021536.1_67	VOG09439	2.2e-19	73.9
754038.YP_008125619.1	VOG09439	2.6e-19	73.7
NC_021530.1_80	VOG09439	2.7e-19	73.6
1493508.YP_009140658.1	VOG09439	3.1e-19	73.4
NC_027130.1_86	VOG09439	3.1e-19	73.4
445684.YP_004323924.1	VOG09439	3.2e-19	73.4
NC_015286.1_81	VOG09439	3.3e-19	73.4
NC_015279.1_79	VOG09439	3.5e-19	73.3
444860.YP_004322254.1	VOG09439	3.5e-19	73.3
NC_021071.1_208	VOG09439	1.9e-18	70.8
1079999.YP_007001592.1	VOG09439	2e-18	70.8
1493509.YP_009133418.1	VOG09439	5.6e-18	69.3
NC_026923.1_69	VOG09439	5.7e-18	69.3
382359.YP_717771.1	VOG09439	3.9e-17	66.5
NC_008296.2_85	VOG09439	3.9e-17	66.5
445700.YP_004322513.1	VOG09439	4.7e-17	66.2
NC_015280.1_77	VOG09439	4.8e-17	66.2
889956.YP_007673780.1	VOG09439	7.6e-17	65.6
NC_020845.1_36	VOG09439	7.7e-17	65.6
445696.YP_004323456.1	VOG09439	1.6e-16	64.5
NC_015284.1_75	VOG09439	1.6e-16	64.5
1278479.YP_009301605.1	VOG09439	1.3e-15	61.5
NC_031235.1_86	VOG09439	1.3e-15	61.5
444861.YP_004324467.1	VOG09439	2.4e-15	60.7
NC_015288.1_74	VOG09439	2.4e-15	60.7
1883368.YP_009323062.1	VOG09439	4.4e-15	59.8
NC_031927.1_121	VOG09439	4.5e-15	59.8
1815522.YP_009324248.1	VOG09439	6.4e-15	59.2
NC_031935.1_81	VOG09439	6.4e-15	59.2
NC_006883.2_114	VOG09439	7e-15	59.1
268746.YP_214344.1	VOG09439	7.6e-15	59
1883366.YP_009321349.1	VOG09439	1.5e-14	58
NC_031906.1_88	VOG09439	1.5e-14	58
555387.YP_003097384.1	VOG09439	2.1e-14	57.5
NC_013085.1_148	VOG09439	2.1e-14	57.5
1340810.YP_009008212.1	VOG09439	4.4e-14	56.5
NC_023587.1_73	VOG09439	4.4e-14	56.5
238854.YP_195117.1	VOG09439	7.7e-14	55.7
NC_006820.1_72	VOG09439	7.8e-14	55.7
NC_027132.1_79	VOG09439	8.1e-14	55.6
NC_041881.1_122	VOG09439	1.8e-13	54.5
1542477.YP_009213600.1	VOG09439	2.6e-13	53.9
NC_028955.1_89	VOG09439	2.7e-13	53.9
1493510.YP_009134586.1	VOG09439	3.3e-13	53.6
NC_020837.1_11	VOG09439	7.1e-13	52.5
1493511.YP_009134331.1	VOG09439	1.3e-12	51.7
NC_026927.1_102	VOG09439	1.3e-12	51.6
1883367.YP_009320523.1	VOG09439	1.8e-12	51.2
NC_031900.1_76	VOG09439	1.8e-12	51.2
754037.YP_007672926.1	VOG09439	7.6e-12	49.1
445686.YP_004324157.1	VOG09439	2.7e-11	47.3
NC_015287.1_93	VOG09439	2.7e-11	47.3
1883369.YP_009322508.1	VOG09439	1.9e-10	44.5
NC_031922.1_66	VOG09439	2e-10	44.5
1026955.YP_004508441.1	VOG09439	2.6e-09	40.8
NC_015569.1_8	VOG09439	2.8e-09	40.7
754042.YP_007674521.1	VOG09439	3.4e-09	40.4
NC_020851.1_171	VOG09439	3.4e-09	40.4
1357714.YP_009098967.1	VOG09439	8.4e-08	35.9
NC_025422.1_201	VOG09439	8.4e-08	35.8
879630.YP_003969631.1	VOG09440	5.3e-86	291.9
NC_014636.1_333	VOG09440	5.3e-86	291.9
926067.YP_009011628.1	VOG09440	4e-85	289
NC_023688.1_196	VOG09440	4e-85	289
227470.NP_944093.1	VOG09440	6.7e-85	288.3
NC_005260.1_208	VOG09440	6.8e-85	288.2
1204516.YP_007010352.1	VOG09440	3.1e-81	276.3
NC_019538.1_324	VOG09440	3.2e-81	276.2
1087482.YP_007501188.1	VOG09440	5.5e-75	255.9
NC_042044.1_145	VOG09440	1e-74	254.9
709484.YP_004010020.1	VOG09440	1.2e-74	254.7
NC_014662.1_160	VOG09440	1.3e-74	254.7
697227.YP_003734299.1	VOG09440	5.7e-74	252.5
NC_014260.1_167	VOG09440	7.6e-74	252.1
1675602.YP_009203896.1	VOG09440	9e-74	251.9
NC_028857.1_184	VOG09440	9.2e-74	251.9
1567028.YP_009209916.1	VOG09440	2.5e-73	250.5
NC_028925.1_173	VOG09440	2.5e-73	250.4
1540095.YP_009146610.1	VOG09440	3.9e-73	249.8
NC_027331.1_177	VOG09440	4e-73	249.8
1567027.YP_009207350.1	VOG09440	1.1e-72	248.3
NC_028894.1_175	VOG09440	1.1e-72	248.3
1567029.YP_009214006.1	VOG09440	1.2e-72	248.2
NC_028957.1_166	VOG09440	1.3e-72	248.1
1815631.YP_009286510.1	VOG09440	2.2e-72	247.4
NC_031065.1_142	VOG09440	2.2e-72	247.3
1054480.YP_007004900.1	VOG09440	3.3e-72	246.8
NC_027983.1_154	VOG09440	3.3e-72	246.8
1701810.YP_009195020.1	VOG09440	3.6e-72	246.6
NC_028755.1_200	VOG09440	3.7e-72	246.6
1141138.YP_006986474.1	VOG09440	4.1e-72	246.5
NC_019398.1_195	VOG09440	4.1e-72	246.5
1052121.YP_007004289.1	VOG09440	5.8e-72	246
12353.NP_861862.1	VOG09440	7.2e-72	245.7
1049283.YP_006489144.1	VOG09440	7.6e-72	245.6
NC_018087.3_171	VOG09440	7.7e-72	245.6
1307804.YP_008060722.1	VOG09440	9.5e-72	245.3
NC_021344.2_195	VOG09440	9.6e-72	245.3
NC_031934.1_158	VOG09440	1e-71	245.2
115991.YP_239187.1	VOG09440	1.2e-71	244.9
NC_031057.1_202	VOG09440	1.2e-71	244.9
NC_025437.1_166	VOG09440	3e-71	243.6
279006.YP_004300744.1	VOG09440	3.3e-71	243.5
NC_015250.1_162	VOG09440	3.3e-71	243.5
NC_042067.1_182	VOG09440	7.4e-71	242.4
760939.YP_004010305.1	VOG09440	9.4e-71	242
NC_014663.1_168	VOG09440	9.6e-71	242
1141141.YP_006986711.1	VOG09440	1.2e-70	241.7
NC_042077.1_155	VOG09440	1.2e-70	241.7
760732.YP_004009785.1	VOG09440	1.3e-70	241.5
NC_014661.1_168	VOG09440	1.4e-70	241.5
NC_028820.1_157	VOG09440	8.8e-70	238.8
1608310.YP_009190336.1	VOG09440	9.9e-70	238.7
NC_028683.1_185	VOG09440	1e-69	238.7
1206558.YP_007235991.1	VOG09440	1.2e-69	238.4
1222338.YP_009118830.1	VOG09440	1.6e-69	238
NC_041936.1_147	VOG09440	2.3e-69	237.5
1654928.YP_009289420.1	VOG09440	6.7e-69	236
NC_031095.1_27	VOG09440	6.8e-69	235.9
NC_041990.1_217	VOG09440	8.3e-69	235.7
1430444.YP_009037336.1	VOG09440	8.3e-69	235.7
1002725.YP_004415052.1	VOG09440	1.7e-68	234.6
NC_042130.1_129	VOG09440	2.5e-68	234.1
762660.YP_004009531.1	VOG09440	1.3e-67	231.8
NC_014660.1_168	VOG09440	1.3e-67	231.7
576789.YP_002922221.1	VOG09440	1.4e-67	231.7
NC_012740.1_148	VOG09440	1.4e-67	231.6
1429794.YP_009211601.1	VOG09440	3.3e-66	227.1
NC_028940.1_179	VOG09440	3.4e-66	227.1
1198013.YP_007010823.1	VOG09440	3.9e-66	226.9
NC_020879.1_139	VOG09440	4e-66	226.9
115987.NP_932501.1	VOG09440	1.8e-65	224.8
879628.YP_003969143.1	VOG09440	2.5e-65	224.3
1129147.YP_007348838.1	VOG09440	3.3e-65	223.9
NC_042019.1_2	VOG09440	4.3e-65	223.5
NC_042138.1_200	VOG09440	4.3e-65	223.5
NC_005083.2_344	VOG09440	3.3e-63	217.3
75320.NP_899592.1	VOG09440	3.6e-63	217.2
1852628.YP_009280010.1	VOG09440	1.6e-62	215.1
NC_031020.1_151	VOG09440	1.6e-62	215.1
NC_007022.1_148	VOG09440	4.3e-62	213.7
NC_028829.1_291	VOG09440	3.3e-61	210.8
1262539.YP_009006274.1	VOG09440	5.2e-61	210.2
115992.YP_008125168.2	VOG09440	2.3e-59	204.8
NC_021529.2_219	VOG09440	2.3e-59	204.8
1481112.YP_009030216.1	VOG09440	9.6e-58	199.5
NC_024121.1_166	VOG09440	9.8e-58	199.5
NC_041996.1_163	VOG09440	1.8e-57	198.6
260149.YP_004300936.1	VOG09440	1.6e-56	195.5
NC_015251.1_97	VOG09440	1.6e-56	195.5
1327935.YP_009196481.1	VOG09440	2.6e-56	194.8
NC_028773.1_98	VOG09440	2.6e-56	194.8
1636250.YP_009195563.1	VOG09440	6.5e-56	193.5
NC_028762.1_145	VOG09440	6.6e-56	193.5
1455074.YP_009005440.1	VOG09440	8.7e-47	163.7
NC_023561.1_174	VOG09440	9e-47	163.6
293178.YP_001595288.1	VOG09441	4.4e-231	773.6
NC_010105.1_172	VOG09441	4.4e-231	773.6
1567026.YP_009205854.1	VOG09441	1.2e-229	768.8
NC_028881.1_161	VOG09441	1.2e-229	768.8
576790.YP_002922505.1	VOG09441	1.3e-229	768.7
NC_012741.1_167	VOG09441	1.3e-229	768.7
1837930.YP_009324056.1	VOG09441	2.9e-228	764.2
NC_031934.1_160	VOG09441	2.9e-228	764.2
697227.YP_003734301.1	VOG09441	8e-228	762.8
NC_014260.1_169	VOG09441	1.4e-227	762
1327935.YP_009196479.1	VOG09441	1.3e-206	692.7
NC_028773.1_96	VOG09441	1.3e-206	692.7
1567029.YP_009214008.1	VOG09441	3.1e-205	688.1
NC_028957.1_168	VOG09441	3.1e-205	688.1
1052121.YP_007004287.1	VOG09441	3.1e-198	665
NC_031928.1_164	VOG09441	6.3e-198	664
227470.NP_944095.1	VOG09441	1e-195	656.7
NC_005260.1_210	VOG09441	1e-195	656.6
1204516.YP_007010350.1	VOG09441	6.3e-192	644.1
NC_019538.1_322	VOG09441	6.3e-192	644.1
926067.YP_009011630.1	VOG09441	2.2e-190	639
NC_023688.1_198	VOG09441	2.2e-190	639
1701810.YP_009195022.1	VOG09441	2.8e-187	628.8
NC_028755.1_202	VOG09441	2.8e-187	628.8
1608310.YP_009190338.1	VOG09441	3.7e-187	628.4
NC_028683.1_187	VOG09441	3.7e-187	628.4
115991.YP_239189.1	VOG09441	1.2e-186	626.7
NC_031057.1_204	VOG09441	1.2e-186	626.7
260149.YP_004300934.1	VOG09441	9.6e-184	617.1
NC_015251.1_95	VOG09441	9.7e-184	617.1
1307804.YP_008060724.1	VOG09441	1.9e-181	609.5
NC_021344.2_197	VOG09441	1.9e-181	609.5
1567028.YP_009209918.1	VOG09441	7.6e-181	607.5
NC_028925.1_175	VOG09441	7.7e-181	607.5
1567027.YP_009207352.1	VOG09441	6e-178	597.9
NC_028894.1_177	VOG09441	6e-178	597.9
1141138.YP_006986476.1	VOG09441	2.5e-176	592.6
NC_019398.1_197	VOG09441	2.5e-176	592.6
1654928.YP_009289422.1	VOG09441	1.3e-172	580.3
NC_031095.1_29	VOG09441	1.3e-172	580.3
1429794.YP_009211603.1	VOG09441	3.3e-172	578.9
NC_028940.1_181	VOG09441	3.3e-172	578.9
NC_041996.1_165	VOG09441	1.5e-171	576.7
1222338.YP_009118832.1	VOG09441	2e-169	569.8
NC_025425.1_146	VOG09441	2e-169	569.8
NC_042044.1_147	VOG09441	5.2e-169	568.4
1430444.YP_009037598.2	VOG09441	1.5e-168	566.8
1087482.YP_007501190.1	VOG09441	2.3e-168	566.3
NC_041936.1_149	VOG09441	3.1e-168	565.8
1540095.YP_009146612.1	VOG09441	3.5e-168	565.6
NC_027331.1_179	VOG09441	3.5e-168	565.6
NC_041990.1_215	VOG09441	5.6e-168	565
709484.YP_004010022.1	VOG09441	1.1e-167	564
NC_014662.1_162	VOG09441	1.1e-167	564
1815631.YP_009286512.1	VOG09441	1.5e-167	563.6
NC_031065.1_144	VOG09441	1.5e-167	563.5
576789.YP_002922223.1	VOG09441	1.9e-167	563.2
NC_012740.1_150	VOG09441	1.9e-167	563.2
1675602.YP_009203898.1	VOG09441	2.5e-167	562.8
NC_028857.1_186	VOG09441	2.5e-167	562.8
1002725.YP_004415054.1	VOG09441	8.5e-166	557.8
NC_031047.1_25	VOG09441	9.3e-166	557.6
1054480.YP_007004902.1	VOG09441	1e-165	557.5
NC_024125.2_162	VOG09441	1.7e-165	556.8
NC_042130.1_131	VOG09441	6.2e-164	551.6
NC_042077.1_157	VOG09441	5.5e-163	548.5
1455074.YP_009005442.1	VOG09441	6.4e-163	548.3
NC_023561.1_176	VOG09441	6.4e-163	548.2
12353.NP_861864.1	VOG09441	8.8e-162	544.5
NC_025437.1_168	VOG09441	1.2e-161	544
1141141.YP_006986713.1	VOG09441	1.3e-161	544
1129147.YP_007348840.1	VOG09441	1.3e-160	540.7
NC_042138.1_202	VOG09441	2.5e-160	539.7
NC_007022.1_150	VOG09441	6.3e-158	531.7
115987.NP_932503.1	VOG09441	9.3e-158	531.2
1636250.YP_009195565.1	VOG09441	4.5e-155	522.3
NC_028762.1_147	VOG09441	4.6e-155	522.3
1198013.YP_007010825.1	VOG09441	3.4e-149	502.9
NC_042019.1_4	VOG09441	2.7e-146	493.3
879630.YP_003969290.1	VOG09441	1.4e-144	487.6
NC_014636.1_1	VOG09441	1.9e-144	487.1
1852628.YP_009280012.1	VOG09441	2.9e-143	483.3
NC_031020.1_153	VOG09441	2.9e-143	483.3
1481112.YP_009030218.1	VOG09441	2.3e-141	477
NC_024121.1_168	VOG09441	2.3e-141	477
75320.NP_899595.1	VOG09441	1e-137	465
NC_005083.2_348	VOG09441	1e-137	464.9
1206558.YP_007235993.1	VOG09441	3.5e-136	459.9
NC_019909.1_170	VOG09441	3.5e-136	459.8
1262539.YP_009006277.1	VOG09441	5.4e-135	455.9
NC_028829.1_287	VOG09441	7.5e-134	452.1
NC_021529.2_222	VOG09441	1.3e-133	451.3
115992.YP_008125171.2	VOG09441	1.4e-133	451.2
NC_042067.1_184	VOG09441	2.3e-132	447.3
NC_014663.1_170	VOG09441	3.9e-113	383.7
760939.YP_004010307.1	VOG09441	3.9e-113	383.7
760732.YP_004009787.1	VOG09441	1.1e-112	382.2
NC_014661.1_170	VOG09441	1.1e-112	382.1
1049283.YP_006489140.1	VOG09441	1.2e-109	372.2
NC_018087.3_173	VOG09441	1.2e-109	372.2
762660.YP_004009533.1	VOG09441	3.1e-100	341
NC_014660.1_170	VOG09441	3.1e-100	341
279006.YP_004300746.1	VOG09441	1.1e-99	339.3
NC_015250.1_164	VOG09441	1.1e-99	339.3
NC_014636.1_335	VOG09441	3e-40	142.7
1813599.YP_009238991.1	VOG09441	2.4e-17	67
NC_041880.1_129	VOG09441	4.4e-14	56.2
1955558.YP_009345180.1	VOG09441	2.7e-13	53.6
999883.YP_004347394.1	VOG09441	6.2e-13	52.5
1421067.YP_009507121.1	VOG09441	1.3e-11	48.1
999883.YP_004347081.1	VOG09441	1.4e-09	41.4
1720526.YP_009310133.1	VOG09441	1.7e-09	41.1
1560514.YP_009094634.1	VOG09441	2.2e-09	40.7
1421067.YP_009507205.1	VOG09441	1e-08	38.5
1813599.YP_009238595.1	VOG09441	2.5e-08	37.2
207656.YP_008318360.1	VOG09441	2.5e-08	37.2
NC_021856.1_104	VOG09441	2.6e-08	37.2
1955558.YP_009345496.1	VOG09441	6.7e-07	32.5
NC_030903.1_3	VOG09441	7.5e-07	32.3
1497851.YP_009273292.1	VOG09441	1.3e-06	31.5
1564096.YP_009147626.1	VOG09442	2.5e-59	206.3
NC_027340.1_176	VOG09442	2.5e-59	206.3
NC_042067.1_189	VOG09442	8.1e-59	204.6
1540095.YP_009146617.1	VOG09442	8.1e-59	204.6
NC_042044.1_152	VOG09442	1.8e-58	203.5
1406795.YP_008772115.1	VOG09442	1.9e-58	203.4
1087482.YP_007501195.1	VOG09442	2e-58	203.3
NC_013693.1_160	VOG09442	2.9e-57	199.5
637730.YP_003358653.1	VOG09442	3e-57	199.5
1429794.YP_009211608.1	VOG09442	3.4e-57	199.3
NC_028940.1_186	VOG09442	3.4e-57	199.3
1815522.YP_009324280.1	VOG09442	8.1e-57	198
NC_031935.1_111	VOG09442	8.1e-57	198
1883367.YP_009320556.1	VOG09442	9.1e-57	197.9
NC_031900.1_110	VOG09442	9.1e-57	197.8
1852628.YP_009280018.1	VOG09442	1e-56	197.7
NC_031020.1_159	VOG09442	1e-56	197.7
1608310.YP_009190343.1	VOG09442	1.5e-56	197.1
NC_028683.1_192	VOG09442	1.5e-56	197.1
1481112.YP_009030223.1	VOG09442	3.8e-56	195.8
NC_024121.1_173	VOG09442	3.9e-56	195.8
1052121.YP_007004282.1	VOG09442	4.4e-56	195.6
NC_042061.1_119	VOG09442	5.5e-56	195.3
1206545.YP_008532057.1	VOG09442	7.1e-56	194.9
NC_022343.1_144	VOG09442	7.2e-56	194.9
1636250.YP_009195570.1	VOG09442	7.2e-56	194.9
NC_028762.1_152	VOG09442	7.5e-56	194.8
1080800.YP_004895322.1	VOG09442	8e-56	194.7
1049283.YP_006489130.1	VOG09442	8.6e-56	194.7
NC_018087.3_180	VOG09442	8.6e-56	194.6
NC_031934.1_166	VOG09442	8.7e-56	194.6
NC_041996.1_170	VOG09442	1e-55	194.4
NC_031128.1_103	VOG09442	1.1e-55	194.3
444859.YP_004323017.1	VOG09442	1.5e-55	193.9
NC_015282.1_114	VOG09442	1.5e-55	193.9
1654928.YP_009289427.1	VOG09442	1.7e-55	193.7
NC_031095.1_34	VOG09442	1.7e-55	193.7
1785960.YP_009277001.1	VOG09442	4.6e-55	192.2
NC_030948.1_42	VOG09442	4.7e-55	192.2
1815521.YP_009325102.1	VOG09442	5.4e-55	192
NC_031944.1_103	VOG09442	5.5e-55	192
536474.YP_007877946.1	VOG09442	6.7e-55	191.7
NC_021072.1_178	VOG09442	6.7e-55	191.7
NC_020083.1_53	VOG09442	8.3e-55	191.4
1262513.YP_007349030.1	VOG09442	8.3e-55	191.4
1493508.YP_009140677.1	VOG09442	1.3e-54	190.8
NC_027130.1_104	VOG09442	1.3e-54	190.8
445696.YP_004323484.1	VOG09442	1.5e-54	190.5
NC_015284.1_103	VOG09442	1.5e-54	190.5
1589733.YP_009188199.1	VOG09442	2.1e-54	190.1
NC_028663.1_115	VOG09442	2.1e-54	190.1
NC_028957.1_174	VOG09442	3.1e-54	189.5
NC_042130.1_136	VOG09442	3.6e-54	189.3
445685.YP_004324722.1	VOG09442	5.2e-54	188.8
NC_015289.1_104	VOG09442	5.2e-54	188.8
1002725.YP_004415059.1	VOG09442	5.3e-54	188.8
444862.YP_004323261.1	VOG09442	5.5e-54	188.7
NC_015283.1_124	VOG09442	5.5e-54	188.7
268747.YP_214662.1	VOG09442	6e-54	188.6
NC_006884.2_114	VOG09442	6e-54	188.6
1455074.YP_009005447.1	VOG09442	6.7e-54	188.4
NC_023561.1_181	VOG09442	6.7e-54	188.4
760939.YP_004010314.1	VOG09442	7.4e-54	188.3
NC_014663.1_177	VOG09442	7.4e-54	188.3
NC_041990.1_210	VOG09442	7.5e-54	188.3
929832.YP_007675141.1	VOG09442	9.2e-54	188
NC_020855.1_101	VOG09442	9.2e-54	188
1567027.YP_009207357.1	VOG09442	9.4e-54	187.9
1883365.YP_009321015.1	VOG09442	1.6e-53	187.2
NC_031903.1_95	VOG09442	1.6e-53	187.2
1278479.YP_009301627.1	VOG09442	1.6e-53	187.2
NC_031235.1_105	VOG09442	1.6e-53	187.2
445684.YP_004323947.1	VOG09442	1.8e-53	187
NC_015286.1_103	VOG09442	1.8e-53	187
NC_021071.1_188	VOG09442	2e-53	186.8
1493512.YP_009133663.1	VOG09442	2.2e-53	186.7
NC_026924.1_95	VOG09442	2.2e-53	186.7
1327935.YP_009196472.1	VOG09442	2.3e-53	186.7
NC_028773.1_89	VOG09442	2.3e-53	186.7
NC_041981.1_208	VOG09442	2.5e-53	186.6
12353.NP_861869.1	VOG09442	2.6e-53	186.5
445700.YP_004322538.1	VOG09442	2.9e-53	186.3
869662.YP_007675579.1	VOG09442	3e-53	186.3
NC_020859.1_110	VOG09442	3e-53	186.3
754042.YP_007674510.1	VOG09442	3.7e-53	186
NC_020851.1_155	VOG09442	3.7e-53	186
445688.YP_004324947.1	VOG09442	4.8e-53	185.6
NC_015290.1_106	VOG09442	4.8e-53	185.6
1883366.YP_009321397.1	VOG09442	5.8e-53	185.3
NC_031906.1_136	VOG09442	5.8e-53	185.3
1493509.YP_009133437.1	VOG09442	7.7e-53	184.9
NC_026923.1_87	VOG09442	7.7e-53	184.9
NC_020845.1_9	VOG09442	8.8e-53	184.7
536466.YP_007677269.1	VOG09442	1.1e-52	184.5
NC_020875.1_86	VOG09442	1.1e-52	184.4
760732.YP_004009792.1	VOG09442	1.4e-52	184.1
NC_014661.1_175	VOG09442	1.4e-52	184.1
382359.YP_717790.1	VOG09442	1.5e-52	184
NC_008296.2_105	VOG09442	1.5e-52	183.9
NC_014636.1_10	VOG09442	1.6e-52	183.9
754037.YP_007673106.1	VOG09442	1.6e-52	183.9
NC_020837.1_197	VOG09442	1.6e-52	183.9
879630.YP_003969300.1	VOG09442	1.8e-52	183.7
1340812.YP_009007962.1	VOG09442	2.9e-52	183
NC_023584.1_100	VOG09442	3e-52	183
238854.YP_195134.1	VOG09442	5.7e-52	182.1
NC_006820.1_89	VOG09442	5.8e-52	182.1
268746.YP_214360.1	VOG09442	6.9e-52	181.8
444878.YP_004323723.1	VOG09442	6.9e-52	181.8
NC_006883.2_130	VOG09442	6.9e-52	181.8
NC_015285.1_96	VOG09442	6.9e-52	181.8
444860.YP_004322266.1	VOG09442	7e-52	181.8
NC_015279.1_91	VOG09442	7.1e-52	181.8
926589.YP_007002797.1	VOG09442	7.9e-52	181.6
687803.YP_009302203.1	VOG09442	8e-52	181.6
NC_031242.1_98	VOG09442	8e-52	181.6
1222338.YP_009118837.1	VOG09442	9e-52	181.4
NC_025425.1_151	VOG09442	9.1e-52	181.4
444861.YP_004324487.1	VOG09442	1.5e-51	180.7
NC_015288.1_93	VOG09442	1.5e-51	180.7
NC_041881.1_112	VOG09442	2.7e-51	179.8
1883368.YP_009323073.1	VOG09442	3.1e-51	179.7
NC_031927.1_133	VOG09442	3.1e-51	179.7
1883369.YP_009322539.1	VOG09442	4.1e-51	179.2
NC_031922.1_94	VOG09442	4.2e-51	179.2
1129147.YP_007348845.1	VOG09442	5e-51	179
NC_042138.1_207	VOG09442	5e-51	179
260149.YP_004300928.1	VOG09442	6.7e-51	178.6
NC_015251.1_87	VOG09442	6.7e-51	178.5
115991.YP_239195.1	VOG09442	8.2e-51	178.3
1079999.YP_007001615.1	VOG09442	1.1e-50	177.9
NC_007023.1_216	VOG09442	1.1e-50	177.8
762660.YP_004009538.1	VOG09442	1.2e-50	177.8
NC_014660.1_175	VOG09442	1.2e-50	177.7
227470.NP_944105.1	VOG09442	1.4e-50	177.5
NC_005260.1_219	VOG09442	1.4e-50	177.5
1079998.YP_007001827.1	VOG09442	1.7e-50	177.2
NC_019444.1_97	VOG09442	1.7e-50	177.2
445686.YP_004324193.1	VOG09442	2.1e-50	176.9
NC_015287.1_128	VOG09442	2.1e-50	176.9
279006.YP_004300751.1	VOG09442	2.8e-50	176.5
NC_015250.1_169	VOG09442	2.8e-50	176.5
1493511.YP_009134344.1	VOG09442	3.5e-50	176.2
NC_026927.1_115	VOG09442	3.5e-50	176.2
NC_041997.1_92	VOG09442	4e-50	176
1283076.YP_007517946.1	VOG09442	9e-50	174.8
NC_020484.1_78	VOG09442	9e-50	174.8
NC_021344.2_203	VOG09442	1.2e-49	174.4
1307804.YP_008060730.1	VOG09442	1.4e-49	174.2
1141138.YP_006986481.1	VOG09442	2.4e-49	173.5
NC_019398.1_202	VOG09442	2.4e-49	173.4
NC_028829.1_281	VOG09442	4.1e-49	172.7
1204516.YP_007010342.1	VOG09442	4.8e-49	172.5
NC_019538.1_314	VOG09442	4.8e-49	172.4
115992.YP_008125177.1	VOG09442	1.1e-48	171.3
225588.NP_813693.1	VOG09442	2.6e-48	170.1
NC_004664.2_2	VOG09442	2.6e-48	170
1542477.YP_009213610.1	VOG09442	3.4e-48	169.7
NC_028955.1_99	VOG09442	3.4e-48	169.7
1357423.YP_009143009.1	VOG09442	5.3e-48	169
NC_041929.1_77	VOG09442	5.4e-48	169
1204526.YP_006907178.1	VOG09442	7e-48	168.6
NC_018853.1_2	VOG09442	7e-48	168.6
466051.YP_001467938.1	VOG09442	7.8e-48	168.5
NC_009804.1_76	VOG09442	7.9e-48	168.5
1273738.YP_009150814.1	VOG09442	1.1e-47	168
NC_027364.1_535	VOG09442	1.1e-47	168
1198013.YP_007010830.1	VOG09442	5.3e-47	165.7
NC_042019.1_9	VOG09442	5.3e-47	165.7
NC_041917.1_272	VOG09442	1.4e-46	164.3
NC_042116.1_265	VOG09442	2e-46	163.8
NC_001978.3_3	VOG09442	2.3e-46	163.6
10719.NP_047924.1	VOG09442	2.8e-46	163.3
1026955.YP_004508468.1	VOG09442	4e-46	162.8
NC_015569.1_35	VOG09442	4e-46	162.8
1357714.YP_009098951.1	VOG09442	7.6e-46	161.9
NC_025422.1_185	VOG09442	7.9e-46	161.9
115987.NP_932508.1	VOG09442	8.7e-46	161.7
NC_007022.1_155	VOG09442	9e-46	161.7
NC_041878.1_271	VOG09442	1e-45	161.5
1141136.YP_006987374.1	VOG09442	1.1e-45	161.4
255431.YP_006582.1	VOG09442	1.5e-45	160.9
NC_005857.1_2	VOG09442	1.5e-45	160.9
NC_041936.1_155	VOG09442	2.8e-45	160.1
175950.NP_700375.1	VOG09442	2.9e-44	156.7
NC_004313.1_2	VOG09442	2.9e-44	156.7
447909.YP_001285808.1	VOG09442	4.1e-44	156.2
NC_009552.3_2	VOG09442	4.1e-44	156.2
1147150.YP_007111578.1	VOG09442	4.6e-44	156.1
NC_019708.1_2	VOG09442	4.6e-44	156.1
1414747.YP_009002658.1	VOG09442	7e-44	155.5
NC_023498.1_7	VOG09442	7.1e-44	155.4
NC_028936.1_4	VOG09442	7.2e-44	155.4
1698709.YP_009211089.1	VOG09442	7.2e-44	155.4
1084722.YP_009018987.1	VOG09442	1.4e-43	154.5
NC_042332.1_7	VOG09442	1.4e-43	154.5
255131.NP_945032.1	VOG09442	5.3e-43	152.6
NC_005284.1_2	VOG09442	5.3e-43	152.6
1718278.YP_009304030.1	VOG09442	5.4e-43	152.5
NC_031264.1_2	VOG09442	5.5e-43	152.5
180504.NP_536358.1	VOG09442	5.9e-43	152.4
NC_003309.1_2	VOG09442	6e-43	152.4
1636182.YP_009189452.1	VOG09442	7.7e-43	152
NC_028676.1_61	VOG09442	7.8e-43	152
NC_031940.1_69	VOG09442	9.9e-43	151.7
947843.YP_007238033.1	VOG09442	1e-42	151.6
NC_019932.1_18	VOG09442	1.1e-42	151.6
665032.YP_003358901.1	VOG09442	1.1e-42	151.5
NC_013697.1_46	VOG09442	1.1e-42	151.5
431891.YP_001111081.1	VOG09442	1.2e-42	151.4
NC_009235.2_2	VOG09442	1.2e-42	151.4
947980.YP_007003202.1	VOG09442	1.4e-42	151.2
NC_019486.1_2	VOG09442	1.4e-42	151.2
NC_021306.2_9	VOG09442	2.1e-42	150.6
1070990.YP_009011769.1	VOG09442	2.1e-42	150.6
28369.NP_046828.1	VOG09442	2.1e-42	150.6
NC_021338.1_9	VOG09442	2.2e-42	150.6
438780.YP_009167766.1	VOG09442	2.2e-42	150.5
NC_027982.1_1	VOG09442	2.2e-42	150.5
1225789.YP_009147449.1	VOG09442	2.4e-42	150.4
NC_031256.1_13	VOG09442	2.9e-42	150.1
1076630.YP_008430760.1	VOG09442	3e-42	150.1
172667.NP_892047.1	VOG09442	3.1e-42	150
722417.YP_009169135.1	VOG09442	3.1e-42	150
NC_027997.1_1	VOG09442	3.1e-42	150
NC_005069.1_2	VOG09442	3.1e-42	150
1273749.YP_008059213.1	VOG09442	4.6e-42	149.5
1089117.YP_009014503.1	VOG09442	4.8e-42	149.4
NC_042318.1_11	VOG09442	4.9e-42	149.4
NC_042338.1_8	VOG09442	7e-42	148.9
NC_028932.1_9	VOG09442	7.4e-42	148.8
1542912.YP_009224137.1	VOG09442	8.9e-42	148.5
NC_042334.1_10	VOG09442	9e-42	148.5
NC_003356.1_40	VOG09442	1.3e-41	148
1439894.YP_009153167.1	VOG09442	1.3e-41	148
103807.NP_543088.1	VOG09442	1.3e-41	148
NC_027399.1_112	VOG09442	1.3e-41	148
1429759.YP_009005756.1	VOG09442	1.4e-41	147.9
NC_023564.1_10	VOG09442	1.4e-41	147.9
1486427.YP_009032398.1	VOG09442	1.4e-41	147.9
1560285.YP_009205387.1	VOG09442	1.8e-41	147.5
NC_028877.1_11	VOG09442	1.8e-41	147.5
1175504.YP_006382931.1	VOG09442	2.1e-41	147.3
396359.YP_699944.1	VOG09442	2.1e-41	147.3
NC_008265.1_17	VOG09442	2.1e-41	147.3
1204540.YP_009103818.1	VOG09442	2.3e-41	147.2
NC_007053.1_2	VOG09442	2.4e-41	147.1
NC_042134.1_58	VOG09442	2.5e-41	147.1
NC_042325.1_7	VOG09442	2.6e-41	147
1165702.YP_007392386.1	VOG09442	2.7e-41	147
1567471.YP_009125759.1	VOG09442	4.9e-41	146.1
NC_042074.1_112	VOG09442	5e-41	146.1
1458717.YP_009009849.1	VOG09442	6.2e-41	145.8
NC_023607.1_13	VOG09442	6.2e-41	145.8
1589298.YP_009207608.1	VOG09442	1e-40	145
190478.NP_612831.1	VOG09442	1e-40	145
NC_003524.1_2	VOG09442	1e-40	145
1245814.YP_007677420.1	VOG09442	1.1e-40	144.9
NC_023597.1_11	VOG09442	1.1e-40	144.9
1718158.YP_009200919.1	VOG09442	2.1e-40	144.1
NC_028826.1_48	VOG09442	2.1e-40	144
1097753.YP_009150874.1	VOG09442	2.3e-40	143.9
NC_027365.1_9	VOG09442	2.7e-40	143.7
1147094.YP_007007266.1	VOG09442	2.9e-40	143.5
NC_019526.1_112	VOG09442	3e-40	143.5
37105.YP_007002968.1	VOG09442	3.2e-40	143.4
NC_026591.1_6	VOG09442	3.9e-40	143.1
1647304.YP_009204193.1	VOG09442	4.2e-40	143
NC_028861.1_2	VOG09442	4.2e-40	143
1458846.YP_009009990.1	VOG09442	4.3e-40	143
NC_004585.1_33	VOG09442	5.2e-40	142.7
1327776.YP_008051779.1	VOG09442	5.5e-40	142.6
NC_030698.1_10	VOG09442	6.3e-40	142.5
1821557.YP_009304261.1	VOG09442	6.3e-40	142.5
1838070.YP_009269034.1	VOG09442	6.4e-40	142.4
1337877.YP_008320338.1	VOG09442	6.5e-40	142.4
NC_041909.1_2	VOG09442	6.5e-40	142.4
1567473.YP_009125478.1	VOG09442	6.6e-40	142.4
754051.YP_008126204.1	VOG09442	6.7e-40	142.4
NC_015265.1_44	VOG09442	6.7e-40	142.4
NC_031267.1_2	VOG09442	6.7e-40	142.4
NC_026598.1_4	VOG09442	6.9e-40	142.3
NC_042037.1_15	VOG09442	7.8e-40	142.1
1327952.YP_008129757.1	VOG09442	8.1e-40	142.1
1690684.YP_009188002.1	VOG09442	8.3e-40	142.1
NC_041982.1_9	VOG09442	8.6e-40	142
345922.YP_512312.1	VOG09442	9.9e-40	141.8
NC_007814.1_2	VOG09442	9.9e-40	141.8
NC_031102.1_2	VOG09442	1e-39	141.7
910473.YP_004306409.1	VOG09442	1.1e-39	141.6
NC_028662.1_7	VOG09442	1.1e-39	141.6
88870.NP_569740.1	VOG09442	1.3e-39	141.4
NC_003387.1_4	VOG09442	1.3e-39	141.4
NC_031055.1_8	VOG09442	1.4e-39	141.4
1805459.YP_009303562.1	VOG09442	1.4e-39	141.3
NC_031257.1_10	VOG09442	1.4e-39	141.3
1647300.YP_009203071.1	VOG09442	1.4e-39	141.3
NC_028849.1_10	VOG09442	1.4e-39	141.3
1071503.YP_009017146.1	VOG09442	1.6e-39	141.1
1868599.YP_009285250.1	VOG09442	1.7e-39	141
445683.YP_004322781.1	VOG09442	1.9e-39	140.9
1527770.YP_009099850.1	VOG09442	1.9e-39	140.9
NC_025429.1_112	VOG09442	1.9e-39	140.8
NC_015281.1_106	VOG09442	1.9e-39	140.8
1647309.YP_009198039.1	VOG09442	2.3e-39	140.6
NC_028947.1_4	VOG09442	2.3e-39	140.6
1056831.YP_009016369.1	VOG09442	2.4e-39	140.6
NC_028791.1_2	VOG09442	2.6e-39	140.4
1325953.YP_008050946.1	VOG09442	2.7e-39	140.4
NC_021299.1_13	VOG09442	2.7e-39	140.4
1150989.YP_007007962.1	VOG09442	2.8e-39	140.3
1647305.YP_009209485.1	VOG09442	2.9e-39	140.3
NC_042013.1_113	VOG09442	2.9e-39	140.3
NC_028922.1_3	VOG09442	2.9e-39	140.3
1414736.YP_008767245.1	VOG09442	3.1e-39	140.2
NC_022757.1_2	VOG09442	3.1e-39	140.2
540068.YP_001994831.1	VOG09442	3.3e-39	140.1
NC_011023.1_11	VOG09442	3.3e-39	140.1
148943.NP_835653.1	VOG09442	3.3e-39	140.1
NC_004735.1_69	VOG09442	3.3e-39	140.1
NC_031035.1_5	VOG09442	4.3e-39	139.7
1445858.YP_009042651.1	VOG09442	4.5e-39	139.6
NC_024356.1_3	VOG09442	4.5e-39	139.6
1541819.YP_009201638.1	VOG09442	4.5e-39	139.6
NC_028832.1_5	VOG09442	4.6e-39	139.6
633135.YP_003347411.1	VOG09442	5.3e-39	139.4
NC_013645.1_2	VOG09442	5.3e-39	139.4
NC_031277.1_12	VOG09442	5.4e-39	139.4
1383059.YP_008409307.1	VOG09442	5.5e-39	139.4
NC_022058.1_8	VOG09442	5.5e-39	139.3
10704.YP_002117560.1	VOG09442	5.9e-39	139.2
NC_011103.1_2	VOG09442	6e-39	139.2
1035485.YP_009208417.1	VOG09442	6.4e-39	139.1
NC_029093.1_9	VOG09442	6.4e-39	139.1
1784956.YP_009304669.1	VOG09442	6.8e-39	139
NC_031279.1_11	VOG09442	6.9e-39	139
1486473.YP_009043607.1	VOG09442	7.2e-39	139
496874.YP_002117670.1	VOG09442	1.1e-38	138.4
NC_011104.1_2	VOG09442	1.1e-38	138.4
1056833.YP_009014094.1	VOG09442	1.4e-38	138
NC_042308.1_10	VOG09442	1.4e-38	138
NC_031233.1_2	VOG09442	1.9e-38	137.6
1821556.YP_009301363.1	VOG09442	2e-38	137.5
NC_042328.1_9	VOG09442	2e-38	137.5
1109711.YP_004957638.1	VOG09442	2.5e-38	137.2
NC_016569.1_4	VOG09442	2.5e-38	137.2
NC_027368.1_26	VOG09442	2.7e-38	137.1
1486426.YP_009032496.1	VOG09442	2.7e-38	137.1
35343.NP_490600.1	VOG09442	2.8e-38	137
NC_003278.1_3	VOG09442	2.8e-38	137
910474.YP_004306453.1	VOG09442	3.4e-38	136.8
NC_015266.1_38	VOG09442	3.4e-38	136.8
1821549.YP_009300786.1	VOG09442	4e-38	136.5
1567013.YP_009217926.1	VOG09442	4e-38	136.5
NC_029004.1_33	VOG09442	4e-38	136.5
NC_042339.1_10	VOG09442	5.7e-38	136
332032.YP_293751.1	VOG09442	7.5e-38	135.6
1071177.YP_009017589.1	VOG09442	8e-38	135.5
NC_023734.1_24	VOG09442	8e-38	135.5
929814.YP_007003509.1	VOG09442	8.9e-38	135.4
NC_019488.1_17	VOG09442	9e-38	135.4
NC_042094.1_15	VOG09442	9.5e-38	135.3
1429791.YP_009005569.1	VOG09442	9.9e-38	135.2
1327772.YP_008126251.1	VOG09442	1e-37	135.2
NC_042311.1_9	VOG09442	1e-37	135.1
1089111.YP_009014878.1	VOG09442	1.1e-37	135.1
NC_031036.1_2	VOG09442	1.2e-37	135
NC_028943.1_12	VOG09442	1.2e-37	134.9
NC_042314.1_11	VOG09442	1.3e-37	134.9
1530085.YP_009067084.1	VOG09442	1.3e-37	134.8
NC_025115.1_7	VOG09442	1.3e-37	134.8
NC_042095.1_14	VOG09442	1.3e-37	134.8
1589274.YP_009209050.1	VOG09442	1.4e-37	134.7
NC_028914.1_10	VOG09442	1.4e-37	134.7
103216.NP_878200.1	VOG09442	1.4e-37	134.7
393598.YP_001285645.1	VOG09442	1.6e-37	134.5
NC_009542.2_21	VOG09442	1.6e-37	134.5
64186.NP_049967.1	VOG09442	1.8e-37	134.4
NC_000872.1_2	VOG09442	1.8e-37	134.4
1282994.YP_008060492.1	VOG09442	2e-37	134.2
NC_021343.1_16	VOG09442	2e-37	134.2
NC_031269.1_2	VOG09442	2.5e-37	133.9
1458831.YP_009009659.1	VOG09442	2.6e-37	133.8
NC_023604.1_2	VOG09442	2.6e-37	133.8
335797.YP_003090178.1	VOG09442	2.9e-37	133.7
NC_013055.1_19	VOG09442	2.9e-37	133.7
1173769.YP_008239559.1	VOG09442	4.4e-37	133.1
NC_029003.2_2	VOG09442	4.7e-37	133
1327770.YP_008051863.1	VOG09442	5.9e-37	132.7
NC_041983.1_10	VOG09442	8.1e-37	132.2
1567486.YP_009113067.1	VOG09442	8.4e-37	132.2
NC_026014.1_21	VOG09442	8.4e-37	132.2
1341101.YP_008766837.1	VOG09442	8.7e-37	132.1
NC_022747.1_23	VOG09442	8.8e-37	132.1
1204539.YP_006906397.1	VOG09442	9.6e-37	132
NC_018837.1_141	VOG09442	9.7e-37	132
1177632.YP_006906634.1	VOG09442	1.2e-36	131.6
NC_018843.1_2	VOG09442	1.2e-36	131.6
1739609.YP_009201495.1	VOG09442	1.5e-36	131.3
NC_009234.1_4	VOG09442	1.9e-36	131
1610872.YP_009219630.1	VOG09442	2.1e-36	130.9
NC_029025.1_2	VOG09442	2.1e-36	130.9
1739607.YP_009206658.1	VOG09442	2.5e-36	130.6
1147043.YP_007236656.1	VOG09442	2.8e-36	130.4
NC_019915.1_36	VOG09442	2.9e-36	130.4
NC_031125.1_2	VOG09442	3.6e-36	130.1
NC_021773.2_49	VOG09442	3.9e-36	130
947981.YP_007003554.1	VOG09442	4e-36	129.9
NC_019489.1_12	VOG09442	4.1e-36	129.9
424716.YP_001742039.1	VOG09442	4.1e-36	129.9
NC_010495.1_2	VOG09442	4.1e-36	129.9
1754217.YP_009276436.1	VOG09442	4.8e-36	129.7
NC_030940.1_15	VOG09442	4.9e-36	129.7
NC_031124.1_4	VOG09442	5.8e-36	129.4
1432847.YP_009006567.1	VOG09442	6e-36	129.3
1034125.YP_004538948.1	VOG09442	6.2e-36	129.3
1283077.YP_007517700.1	VOG09442	6.3e-36	129.3
1718599.YP_009205471.1	VOG09442	6.5e-36	129.2
NC_028878.1_4	VOG09442	6.6e-36	129.2
1124578.YP_007004362.1	VOG09442	7.7e-36	129
373415.YP_655891.1	VOG09442	7.9e-36	129
NC_008206.2_20	VOG09442	7.9e-36	129
1403390.YP_008853725.1	VOG09442	9.4e-36	128.7
NC_022914.1_2	VOG09442	9.5e-36	128.7
139870.NP_958579.1	VOG09442	9.7e-36	128.7
NC_005355.1_29	VOG09442	9.8e-36	128.7
NC_023599.1_7	VOG09442	1.1e-35	128.5
445515.YP_001429870.1	VOG09442	1.1e-35	128.5
1127515.YP_007007123.1	VOG09442	1.1e-35	128.5
NC_019525.1_40	VOG09442	1.1e-35	128.5
1821562.YP_009302997.1	VOG09442	1.3e-35	128.2
NC_031251.1_2	VOG09442	1.3e-35	128.2
NC_019456.1_6	VOG09442	1.4e-35	128.2
1873985.YP_009322716.1	VOG09442	1.4e-35	128.2
NC_031924.1_3	VOG09442	1.4e-35	128.1
NC_008201.1_2	VOG09442	1.5e-35	128.1
NC_042090.1_2	VOG09442	1.8e-35	127.8
1572744.YP_009207755.1	VOG09442	1.9e-35	127.7
1792269.YP_009302020.1	VOG09442	2.2e-35	127.5
NC_031241.1_2	VOG09442	2.2e-35	127.5
1206557.YP_007237121.1	VOG09442	2.4e-35	127.4
1089116.YP_009018239.1	VOG09442	2.4e-35	127.4
NC_023739.1_11	VOG09442	2.4e-35	127.4
NC_019919.2_155	VOG09442	2.4e-35	127.4
NC_028821.1_25	VOG09442	2.4e-35	127.4
1126885.YP_006546303.1	VOG09442	2.6e-35	127.3
NC_018264.1_35	VOG09442	2.6e-35	127.2
1732064.YP_009200548.1	VOG09442	2.8e-35	127.2
1690817.YP_009199250.1	VOG09442	3.1e-35	127
NC_028807.1_2	VOG09442	3.2e-35	127
NC_042307.1_131	VOG09442	3.5e-35	126.8
1129146.YP_005098205.1	VOG09442	4.6e-35	126.5
NC_015273.1_33	VOG09442	4.7e-35	126.4
910475.YP_004306879.1	VOG09442	5e-35	126.3
1109712.YP_005087318.1	VOG09442	5e-35	126.3
NC_016655.1_67	VOG09442	5e-35	126.3
1220717.YP_009352426.1	VOG09442	5.4e-35	126.2
NC_034248.1_167	VOG09442	5.4e-35	126.2
399185.YP_950664.1	VOG09442	5.7e-35	126.1
NC_022972.2_2	VOG09442	8e-35	125.7
1414742.YP_008857873.1	VOG09442	8.7e-35	125.5
NC_002484.2_2	VOG09442	1.2e-34	125.1
320841.YP_240151.1	VOG09442	1.3e-34	125
NC_007056.1_2	VOG09442	1.3e-34	125
10726.YP_006983.1	VOG09442	1.6e-34	124.7
1089128.YP_009013467.1	VOG09442	2.1e-34	124.3
NC_023702.1_10	VOG09442	2.1e-34	124.3
1537091.YP_009126605.1	VOG09442	2.1e-34	124.3
NC_026611.1_2	VOG09442	2.1e-34	124.3
NC_007064.1_2	VOG09442	2.1e-34	124.3
10690.NP_043485.1	VOG09442	2.4e-34	124.1
NC_042093.1_152	VOG09442	3.8e-34	123.4
NC_042324.1_10	VOG09442	4e-34	123.4
1567011.YP_009218063.1	VOG09442	4.3e-34	123.2
NC_029006.1_33	VOG09442	4.4e-34	123.2
NC_041868.1_2	VOG09442	4.4e-34	123.2
1187894.YP_006383506.1	VOG09442	4.4e-34	123.2
NC_017978.1_2	VOG09442	4.5e-34	123.2
1505225.YP_009055504.1	VOG09442	4.9e-34	123.1
NC_028855.1_37	VOG09442	4.9e-34	123.1
NC_041971.1_18	VOG09442	6e-34	122.8
NC_030931.1_42	VOG09442	6.2e-34	122.7
1450169.YP_009275664.1	VOG09442	6.2e-34	122.7
151536.NP_076675.1	VOG09442	6.6e-34	122.6
NC_003315.1_18	VOG09442	7.8e-34	122.4
1647465.YP_009218816.1	VOG09442	8.2e-34	122.3
NC_029015.2_2	VOG09442	8.2e-34	122.3
320840.YP_240074.1	VOG09442	9.4e-34	122.1
NC_007055.1_2	VOG09442	9.5e-34	122.1
NC_041913.1_145	VOG09442	1.2e-33	121.8
NC_002796.1_2	VOG09442	1.2e-33	121.8
342564.YP_654730.1	VOG09442	1.3e-33	121.6
NC_008193.1_17	VOG09442	1.3e-33	121.6
NC_042337.1_7	VOG09442	1.4e-33	121.5
320843.YP_240307.1	VOG09442	1.5e-33	121.5
1354510.YP_008767076.1	VOG09442	1.5e-33	121.5
1147137.YP_007237242.1	VOG09442	1.6e-33	121.3
NC_019924.1_2	VOG09442	1.7e-33	121.3
1051138.YP_009013655.1	VOG09442	1.9e-33	121.1
1572747.YP_009213760.1	VOG09442	2e-33	121.1
NC_028956.1_2	VOG09442	2e-33	121.1
1197952.YP_006560943.1	VOG09442	3.5e-33	120.3
NC_018281.1_2	VOG09442	3.5e-33	120.3
NC_016650.1_1	VOG09442	3.5e-33	120.3
NC_042099.1_3	VOG09442	3.6e-33	120.2
354260.NP_839922.1	VOG09442	3.6e-33	120.2
NC_004746.1_31	VOG09442	3.7e-33	120.2
1572743.YP_009203368.1	VOG09442	4.1e-33	120
NC_028853.1_2	VOG09442	4.1e-33	120
NC_042329.1_9	VOG09442	5e-33	119.8
1887646.YP_009292393.1	VOG09442	5.4e-33	119.6
NC_031122.1_1	VOG09442	5.6e-33	119.6
1173745.YP_009044184.1	VOG09442	8e-33	119.1
NC_024392.1_101	VOG09442	8.5e-33	119
NC_042333.1_7	VOG09442	8.7e-33	119
10742.NP_037663.1	VOG09442	8.7e-33	119
1391431.YP_008857945.1	VOG09442	1.7e-32	118
NC_028876.2_9	VOG09442	2e-32	117.7
1206558.YP_007236001.1	VOG09442	2.6e-32	117.4
NC_028820.1_166	VOG09442	2.6e-32	117.4
1109715.YP_005087127.1	VOG09442	2.6e-32	117.4
NC_028677.1_4	VOG09442	2.7e-32	117.4
1150991.YP_007006694.1	VOG09442	2.8e-32	117.3
NC_019521.1_79	VOG09442	2.8e-32	117.3
310539.YP_224236.1	VOG09442	3e-32	117.2
NC_006953.1_9	VOG09442	3e-32	117.2
NC_041895.1_3	VOG09442	3.1e-32	117.2
NC_019934.1_20	VOG09442	3.7e-32	116.9
1340826.YP_008408663.1	VOG09442	4.2e-32	116.7
NC_028843.1_4	VOG09442	4.2e-32	116.7
NC_042091.1_13	VOG09442	5e-32	116.5
754070.YP_007673310.1	VOG09442	6.5e-32	116.1
NC_031261.1_3	VOG09442	6.8e-32	116
1084719.YP_009015312.1	VOG09442	8.1e-32	115.8
NC_023719.1_1	VOG09442	8.2e-32	115.8
35344.YP_009191705.1	VOG09442	9.1e-32	115.6
NC_028700.1_34	VOG09442	9.2e-32	115.6
1567009.YP_009277305.1	VOG09442	9.9e-32	115.5
NC_030949.1_31	VOG09442	1e-31	115.5
1821553.YP_009304116.1	VOG09442	1.1e-31	115.4
NC_031265.1_2	VOG09442	1.1e-31	115.4
749413.YP_007010923.1	VOG09442	1.2e-31	115.2
NC_019544.1_2	VOG09442	1.2e-31	115.2
1327765.YP_008051227.1	VOG09442	1.6e-31	114.8
1187128.YP_006383766.1	VOG09442	1.9e-31	114.6
112023.NP_038323.1	VOG09442	1.9e-31	114.5
NC_002185.1_23	VOG09442	1.9e-31	114.5
1296659.YP_009226312.1	VOG09442	2e-31	114.5
NC_041976.1_2	VOG09442	2.1e-31	114.4
1089119.YP_009011909.1	VOG09442	2.3e-31	114.3
1739608.YP_009201797.1	VOG09442	2.8e-31	114
NC_028835.1_2	VOG09442	2.9e-31	114
NC_041888.1_2	VOG09442	3.1e-31	113.9
NC_041966.1_46	VOG09442	3.1e-31	113.8
1777052.YP_009275505.1	VOG09442	3.5e-31	113.7
1690817.YP_009199270.1	VOG09442	4.3e-31	113.4
1654926.YP_009284027.1	VOG09442	4.4e-31	113.4
NC_028952.1_2	VOG09442	4.4e-31	113.4
NC_031047.1_32	VOG09442	4.4e-31	113.4
756275.YP_005098309.1	VOG09442	5e-31	113.2
NC_016766.1_9	VOG09442	5e-31	113.2
1327993.YP_008242157.1	VOG09442	5.4e-31	113
NC_021804.1_5	VOG09442	5.5e-31	113
1873452.YP_009285918.1	VOG09442	5.5e-31	113
NC_031059.1_32	VOG09442	5.6e-31	113
273133.YP_418044.1	VOG09442	5.6e-31	113
NC_007623.1_11	VOG09442	5.7e-31	113
1118063.YP_006560692.1	VOG09442	6.1e-31	112.9
NC_029008.1_2	VOG09442	6.2e-31	112.9
1229760.YP_009216796.1	VOG09442	6.3e-31	112.8
NC_028995.1_28	VOG09442	6.3e-31	112.8
1161930.YP_006560468.1	VOG09442	6.7e-31	112.8
NC_024390.1_9	VOG09442	6.7e-31	112.8
1887648.YP_009289811.1	VOG09442	8.1e-31	112.5
NC_031099.1_2	VOG09442	8.2e-31	112.5
12336.YP_398598.1	VOG09442	8.2e-31	112.5
NC_007581.1_175	VOG09442	8.5e-31	112.4
NC_041945.1_2	VOG09442	8.5e-31	112.4
1647302.YP_009198346.1	VOG09442	1e-30	112.2
NC_028796.1_2	VOG09442	1e-30	112.1
573174.YP_007878111.1	VOG09442	1.1e-30	112.1
NC_021073.1_140	VOG09442	1.1e-30	112.1
NC_023588.1_4	VOG09442	1.2e-30	112
1305710.YP_007869930.1	VOG09442	1.5e-30	111.6
NC_022054.1_5	VOG09442	1.6e-30	111.5
1208587.YP_008320481.1	VOG09442	1.8e-30	111.4
NC_041960.1_6	VOG09442	1.8e-30	111.3
12417.NP_050148.1	VOG09442	1.9e-30	111.2
NC_000896.1_41	VOG09442	2e-30	111.2
NC_031029.1_24	VOG09442	2e-30	111.2
NC_030909.1_35	VOG09442	2.2e-30	111.1
NC_004821.1_35	VOG09442	2.3e-30	111
1168563.YP_009008362.1	VOG09442	2.3e-30	111
10724.NP_690654.1	VOG09442	2.4e-30	110.9
1445729.YP_009009474.1	VOG09442	2.5e-30	110.8
NC_023602.1_4	VOG09442	2.6e-30	110.8
1582153.YP_009213075.1	VOG09442	2.7e-30	110.8
871584.YP_003856795.1	VOG09442	3.2e-30	110.5
NC_014457.1_2	VOG09442	3.3e-30	110.5
12402.NP_945278.1	VOG09442	3.6e-30	110.4
NC_005294.1_40	VOG09442	3.6e-30	110.3
NC_042313.1_4	VOG09442	3.6e-30	110.3
861047.YP_003857135.1	VOG09442	3.6e-30	110.3
NC_042052.1_7	VOG09442	3.7e-30	110.3
1136534.YP_007005955.1	VOG09442	3.7e-30	110.3
NC_019515.1_102	VOG09442	3.7e-30	110.3
1129145.YP_005098068.1	VOG09442	4.3e-30	110.1
NC_029116.1_1	VOG09442	4.3e-30	110.1
1838061.YP_009276143.1	VOG09442	4.9e-30	109.9
1887654.YP_009277740.1	VOG09442	5e-30	109.9
NC_031001.1_1	VOG09442	5.1e-30	109.8
1674926.YP_009215385.1	VOG09442	6.6e-30	109.5
1352230.YP_008240332.1	VOG09442	7.8e-30	109.3
NC_021784.1_28	VOG09442	7.8e-30	109.2
207656.YP_008318309.1	VOG09442	9.8e-30	108.9
NC_021856.1_55	VOG09442	9.8e-30	108.9
1220714.YP_009145869.1	VOG09442	1.2e-29	108.7
NC_041908.1_9	VOG09442	1.2e-29	108.7
1108070.YP_004934174.1	VOG09442	1.3e-29	108.6
NC_019916.1_2	VOG09442	1.3e-29	108.5
NC_007047.1_2	VOG09442	1.4e-29	108.4
55511.YP_239489.1	VOG09442	1.5e-29	108.3
1176423.YP_006560240.1	VOG09442	1.7e-29	108.1
NC_018269.1_2	VOG09442	1.8e-29	108.1
1821551.YP_009302763.1	VOG09442	2.3e-29	107.7
NC_031247.1_3	VOG09442	2.4e-29	107.7
1445810.YP_009227058.1	VOG09442	3.6e-29	107.1
NC_029121.1_164	VOG09442	3.6e-29	107
NC_017674.1_4	VOG09442	4.2e-29	106.8
1887644.YP_009291957.1	VOG09442	5.1e-29	106.6
NC_031118.1_2	VOG09442	5.1e-29	106.6
1007127.YP_008873585.1	VOG09442	5.6e-29	106.4
NC_005880.2_84	VOG09442	5.7e-29	106.4
1552735.YP_009126454.1	VOG09442	5.8e-29	106.4
151537.NP_076734.1	VOG09442	5.8e-29	106.4
NC_002668.1_39	VOG09442	5.9e-29	106.4
NC_026609.1_12	VOG09442	6.1e-29	106.3
1204535.YP_006990556.1	VOG09442	6.4e-29	106.2
NC_041939.1_2	VOG09442	7.2e-29	106.1
1273753.YP_008058455.1	VOG09442	7.9e-29	105.9
1838063.YP_009275569.1	VOG09442	8.2e-29	105.9
NC_030930.1_2	VOG09442	8.3e-29	105.9
NC_042140.1_45	VOG09442	8.9e-29	105.8
1597976.YP_009218311.1	VOG09442	9.2e-29	105.7
1236573.YP_007236398.1	VOG09442	9.3e-29	105.7
NC_029009.1_99	VOG09442	9.3e-29	105.7
1126950.YP_006907847.1	VOG09442	9.3e-29	105.7
1234701.YP_007183211.1	VOG09442	9.3e-29	105.7
NC_019912.1_38	VOG09442	9.4e-29	105.7
1755689.YP_009187477.1	VOG09442	1e-28	105.6
NC_028657.1_75	VOG09442	1e-28	105.6
1052673.YP_009018017.1	VOG09442	1e-28	105.5
NC_042316.1_5	VOG09442	1.1e-28	105.5
NC_007501.1_2	VOG09442	1.1e-28	105.5
279281.YP_025027.1	VOG09442	1.1e-28	105.5
NC_028913.1_39	VOG09442	1.4e-28	105.1
541865.YP_002265410.1	VOG09442	1.4e-28	105.1
NC_011318.1_2	VOG09442	1.5e-28	105.1
NC_041944.1_2	VOG09442	1.6e-28	105
NC_042092.1_28	VOG09442	1.6e-28	104.9
12360.NP_803283.1	VOG09442	1.6e-28	104.9
1796992.YP_009275269.1	VOG09442	1.8e-28	104.8
NC_030925.1_109	VOG09442	1.8e-28	104.8
1158680.YP_007002550.1	VOG09442	1.8e-28	104.7
NC_041942.1_5	VOG09442	1.9e-28	104.7
1195072.YP_007676908.1	VOG09442	1.9e-28	104.7
NC_028887.1_56	VOG09442	2e-28	104.6
1382932.YP_008430845.1	VOG09442	2e-28	104.6
578234.YP_002455791.1	VOG09442	2.3e-28	104.4
NC_011801.1_2	VOG09442	2.3e-28	104.4
NC_028890.1_40	VOG09442	2.4e-28	104.4
1540090.YP_009151157.1	VOG09442	2.4e-28	104.3
NC_027366.1_184	VOG09442	2.4e-28	104.3
1074309.YP_009012251.1	VOG09442	2.4e-28	104.3
NC_023692.1_3	VOG09442	2.5e-28	104.3
1643324.YP_009206301.1	VOG09442	2.6e-28	104.3
NC_028886.1_2	VOG09442	2.6e-28	104.3
1837862.YP_009290174.1	VOG09442	2.6e-28	104.2
NC_031101.1_9	VOG09442	2.7e-28	104.2
1486657.YP_009036964.1	VOG09442	2.7e-28	104.2
NC_024216.1_63	VOG09442	2.7e-28	104.2
1458716.YP_009021754.1	VOG09442	2.9e-28	104.1
NC_023863.2_88	VOG09442	3e-28	104
NC_042343.1_68	VOG09442	3.2e-28	103.9
1838074.YP_009274441.1	VOG09442	3.2e-28	103.9
NC_030917.1_17	VOG09442	3.2e-28	103.9
1273755.YP_008058573.1	VOG09442	3.2e-28	103.9
1776293.YP_009274744.1	VOG09442	3.6e-28	103.8
NC_030920.1_34	VOG09442	3.6e-28	103.8
1273742.YP_007517630.1	VOG09442	3.6e-28	103.8
1273741.YP_007517399.1	VOG09442	3.8e-28	103.7
NC_041858.1_10	VOG09442	3.8e-28	103.7
NC_042088.1_2	VOG09442	4.1e-28	103.6
1109716.YP_005086959.1	VOG09442	4.1e-28	103.6
1821537.YP_009304910.1	VOG09442	4.3e-28	103.5
NC_031266.1_2	VOG09442	4.3e-28	103.5
1486421.YP_009043081.1	VOG09442	4.5e-28	103.5
1838082.YP_009273940.1	VOG09442	4.5e-28	103.5
NC_042048.1_100	VOG09442	4.5e-28	103.4
NC_030927.1_8	VOG09442	4.7e-28	103.4
NC_022765.1_10	VOG09442	4.7e-28	103.4
NC_015252.1_2	VOG09442	5.2e-28	103.3
575608.YP_002332511.1	VOG09442	5.4e-28	103.2
NC_011614.1_36	VOG09442	5.5e-28	103.2
1327758.YP_008050863.1	VOG09442	6.4e-28	102.9
644007.YP_002925165.1	VOG09442	6.8e-28	102.9
NC_012756.1_32	VOG09442	6.8e-28	102.9
1701814.YP_009324863.1	VOG09442	7.1e-28	102.8
764561.YP_004301277.1	VOG09442	7.1e-28	102.8
NC_031941.1_22	VOG09442	7.1e-28	102.8
235201.YP_223885.1	VOG09442	7.7e-28	102.7
747763.YP_003714729.1	VOG09442	7.8e-28	102.7
NC_014229.1_2	VOG09442	7.8e-28	102.7
1429768.YP_009004975.1	VOG09442	8.5e-28	102.5
NC_042098.1_186	VOG09442	8.5e-28	102.5
458639.YP_001429607.1	VOG09442	8.7e-28	102.5
NC_009760.1_17	VOG09442	8.7e-28	102.5
1204525.YP_006906943.1	VOG09442	9.1e-28	102.4
NC_018848.1_1	VOG09442	9.4e-28	102.4
1273739.YP_007517474.1	VOG09442	1.1e-27	102.2
1887647.YP_009281104.1	VOG09442	1.1e-27	102.2
NC_031936.1_4	VOG09442	1.1e-27	102.2
NC_031028.1_1	VOG09442	1.1e-27	102.2
NC_022766.1_10	VOG09442	1.1e-27	102.1
1524881.YP_009153076.1	VOG09442	1.3e-27	101.9
NC_027398.1_2	VOG09442	1.3e-27	101.9
NC_028962.1_2	VOG09442	1.3e-27	101.9
NC_006936.1_14	VOG09442	1.4e-27	101.9
NC_042015.1_2	VOG09442	1.6e-27	101.6
1636200.YP_009200235.1	VOG09442	1.7e-27	101.5
NC_042014.1_2	VOG09442	1.7e-27	101.5
NC_028819.1_49	VOG09442	1.7e-27	101.5
10732.YP_006990120.1	VOG09442	1.7e-27	101.5
NC_041849.1_5	VOG09442	1.7e-27	101.5
NC_004586.1_33	VOG09442	2e-27	101.3
480808.YP_001552334.1	VOG09442	2e-27	101.3
NC_009993.2_5	VOG09442	2e-27	101.3
1498171.YP_009218421.1	VOG09442	2e-27	101.3
NC_029010.1_15	VOG09442	2e-27	101.3
1567453.YP_009223103.1	VOG09442	2.1e-27	101.2
NC_029068.1_3	VOG09442	2.1e-27	101.2
205879.NP_818312.1	VOG09442	2.1e-27	101.2
10717.NP_690755.1	VOG09442	2.2e-27	101.2
926067.YP_009011640.1	VOG09442	2.2e-27	101.2
NC_004167.1_2	VOG09442	2.2e-27	101.2
NC_042322.1_9	VOG09442	2.5e-27	101
1862958.YP_009287212.1	VOG09442	3e-27	100.7
NC_023688.1_209	VOG09442	3e-27	100.7
157924.NP_862877.1	VOG09442	3e-27	100.7
NC_004996.1_38	VOG09442	3e-27	100.7
NC_005354.1_32	VOG09442	3.3e-27	100.6
139872.NP_958532.1	VOG09442	3.5e-27	100.5
1796994.YP_009303071.1	VOG09442	3.6e-27	100.5
NC_031252.1_2	VOG09442	3.6e-27	100.5
1086800.YP_009012698.1	VOG09442	4e-27	100.3
NC_023695.1_9	VOG09442	4e-27	100.3
NC_005345.2_48	VOG09442	4.2e-27	100.3
NC_031075.1_32	VOG09442	4.9e-27	100
1383056.YP_008408791.1	VOG09442	4.9e-27	100
NC_042033.1_3	VOG09442	5e-27	100
NC_020481.1_3	VOG09442	5.2e-27	100
1566990.YP_009152978.1	VOG09442	5.4e-27	99.9
12390.NP_996704.1	VOG09442	5.5e-27	99.9
NC_031040.1_31	VOG09442	5.6e-27	99.9
1821538.YP_009302316.1	VOG09442	7e-27	99.5
NC_031243.1_2	VOG09442	7.2e-27	99.5
1500820.YP_009151202.1	VOG09442	7.5e-27	99.4
NC_041946.1_5	VOG09442	8.4e-27	99.3
NC_041954.1_2	VOG09442	9e-27	99.2
NC_028856.1_28	VOG09442	9.4e-27	99.1
NC_041860.1_6	VOG09442	9.9e-27	99
1589270.YP_009188488.1	VOG09442	9.9e-27	99
NC_028666.1_36	VOG09442	1e-26	99
NC_030946.1_20	VOG09442	1.1e-26	98.9
1136731.YP_006907565.1	VOG09442	1.2e-26	98.8
10702.NP_958275.1	VOG09442	1.2e-26	98.8
543153.YP_002003365.1	VOG09442	1.2e-26	98.7
NC_011039.1_7	VOG09442	1.2e-26	98.7
372457.YP_002995460.1	VOG09442	1.3e-26	98.7
764595.YP_004957018.1	VOG09442	1.3e-26	98.6
NC_016563.1_4	VOG09442	1.3e-26	98.6
1458670.YP_009021473.1	VOG09442	1.3e-26	98.6
NC_023859.1_27	VOG09442	1.3e-26	98.6
403905.YP_001469206.1	VOG09442	1.3e-26	98.6
1622193.YP_009275691.1	VOG09442	1.3e-26	98.6
1406790.YP_008771935.1	VOG09442	1.3e-26	98.6
NC_004589.1_23	VOG09442	1.3e-26	98.6
NC_030932.1_5	VOG09442	1.4e-26	98.6
NC_024213.1_65	VOG09442	1.4e-26	98.6
1458856.YP_009044803.1	VOG09442	1.4e-26	98.5
NC_024387.1_2	VOG09442	1.4e-26	98.5
1235661.YP_006907045.1	VOG09442	1.5e-26	98.5
NC_018850.2_70	VOG09442	1.5e-26	98.5
NC_027987.1_9	VOG09442	1.5e-26	98.5
1445727.YP_009007286.1	VOG09442	1.7e-26	98.3
NC_024371.1_4	VOG09442	1.7e-26	98.3
1805457.YP_009303157.1	VOG09442	1.8e-26	98.2
NC_031253.1_8	VOG09442	1.8e-26	98.2
320836.YP_239799.1	VOG09442	1.9e-26	98.1
NC_007051.1_2	VOG09442	1.9e-26	98.1
413066.YP_950582.1	VOG09442	1.9e-26	98.1
365048.YP_764473.1	VOG09442	1.9e-26	98.1
1458711.YP_009035904.1	VOG09442	1.9e-26	98.1
NC_008721.2_39	VOG09442	1.9e-26	98.1
NC_024209.1_7	VOG09442	1.9e-26	98.1
NC_008376.2_17	VOG09442	1.9e-26	98.1
1821566.YP_009301082.1	VOG09442	1.9e-26	98.1
NC_031230.1_20	VOG09442	1.9e-26	98.1
NC_021342.2_2	VOG09442	1.9e-26	98.1
NC_041892.1_2	VOG09442	2e-26	98
1109714.YP_005087227.1	VOG09442	2.1e-26	97.9
NC_016654.1_34	VOG09442	2.2e-26	97.9
NC_041856.1_4	VOG09442	2.3e-26	97.8
1229782.YP_006906028.1	VOG09442	2.3e-26	97.8
1229790.YP_006906403.1	VOG09442	2.4e-26	97.7
1296655.YP_009215811.1	VOG09442	2.5e-26	97.7
NC_042089.1_2	VOG09442	2.6e-26	97.7
754049.YP_007674030.1	VOG09442	2.6e-26	97.6
NC_020846.1_66	VOG09442	2.6e-26	97.6
NC_041857.1_26	VOG09442	2.7e-26	97.6
941058.YP_007003376.1	VOG09442	2.9e-26	97.5
NC_019487.1_121	VOG09442	2.9e-26	97.5
1673877.YP_009208284.1	VOG09442	3.2e-26	97.3
1567012.YP_009216669.1	VOG09442	3.2e-26	97.3
NC_028991.1_25	VOG09442	3.3e-26	97.3
1500831.YP_009149518.1	VOG09442	3.6e-26	97.2
NC_042002.1_3	VOG09442	3.7e-26	97.2
205880.NP_818544.1	VOG09442	3.7e-26	97.1
NC_004689.1_6	VOG09442	3.7e-26	97.1
1264700.YP_007348915.1	VOG09442	3.8e-26	97.1
101570.YP_224140.1	VOG09442	4e-26	97
NC_041956.1_2	VOG09442	4e-26	97
1527515.YP_009104239.1	VOG09442	4e-26	97
NC_025471.1_2	VOG09442	4.1e-26	97
NC_028983.1_26	VOG09442	4.7e-26	96.8
NC_028671.2_2	VOG09442	4.9e-26	96.8
1821561.YP_009303385.1	VOG09442	5.2e-26	96.7
NC_031255.2_2	VOG09442	5.2e-26	96.7
504346.YP_002284336.1	VOG09442	5.3e-26	96.6
NC_011373.1_2	VOG09442	5.3e-26	96.6
NC_018279.1_2	VOG09442	5.5e-26	96.6
1235656.YP_008531818.1	VOG09442	5.7e-26	96.5
NC_027625.1_2	VOG09442	5.7e-26	96.5
NC_027371.1_41	VOG09442	6.2e-26	96.4
1262518.YP_009044773.1	VOG09442	6.8e-26	96.3
1747326.YP_009268872.1	VOG09442	6.8e-26	96.3
NC_019545.1_2	VOG09442	7.6e-26	96.1
NC_027295.1_2	VOG09442	8.3e-26	96
NC_029030.1_3	VOG09442	9.3e-26	95.8
NC_030929.1_17	VOG09442	9.6e-26	95.8
NC_031107.2_262	VOG09442	9.9e-26	95.7
948071.YP_008320314.1	VOG09442	1e-25	95.7
NC_021864.1_63	VOG09442	1e-25	95.7
NC_041918.1_2	VOG09442	1.1e-25	95.7
NC_023582.1_8	VOG09442	1.1e-25	95.6
198110.YP_001956731.1	VOG09442	1.3e-25	95.4
NC_010821.1_5	VOG09442	1.3e-25	95.4
1434319.YP_009007671.1	VOG09442	1.4e-25	95.3
1136535.YP_006589971.1	VOG09442	1.4e-25	95.3
1701826.YP_009324905.1	VOG09442	1.4e-25	95.2
NC_041898.1_1	VOG09442	1.4e-25	95.2
NC_031942.1_28	VOG09442	1.4e-25	95.2
NC_042355.1_2	VOG09442	1.5e-25	95.1
998086.YP_009217089.1	VOG09442	1.6e-25	95.1
NC_028999.1_7	VOG09442	1.6e-25	95
1029988.YP_007237828.1	VOG09442	1.6e-25	95
936152.YP_007003633.1	VOG09442	1.6e-25	95
NC_019490.1_34	VOG09442	1.6e-25	95
754048.YP_007673352.1	VOG09442	1.7e-25	95
1204521.YP_009101032.1	VOG09442	1.7e-25	94.9
NC_020841.1_41	VOG09442	1.8e-25	94.9
1500807.YP_009146895.1	VOG09442	1.8e-25	94.9
1168478.YP_006560377.1	VOG09442	1.8e-25	94.9
1589746.YP_009196193.1	VOG09442	1.8e-25	94.9
NC_028768.1_8	VOG09442	1.9e-25	94.8
1567484.YP_009222295.1	VOG09442	1.9e-25	94.8
NC_018452.1_42	VOG09442	1.9e-25	94.8
NC_029058.1_55	VOG09442	1.9e-25	94.8
NC_020490.2_42	VOG09442	2.1e-25	94.7
1340534.YP_008239711.1	VOG09442	2.3e-25	94.5
1147042.YP_009130722.1	VOG09442	2.4e-25	94.5
NC_025441.1_33	VOG09442	2.5e-25	94.4
941970.YP_007011113.1	VOG09442	2.6e-25	94.4
NC_019550.1_16	VOG09442	2.6e-25	94.4
1589747.YP_009201740.1	VOG09442	2.8e-25	94.3
NC_028834.1_6	VOG09442	2.8e-25	94.3
1235645.YP_008531637.1	VOG09442	3.1e-25	94.1
NC_041957.1_2	VOG09442	3.1e-25	94.1
1675317.YP_009224267.1	VOG09442	3.2e-25	94.1
NC_029078.1_43	VOG09442	3.2e-25	94.1
NC_011285.1_6	VOG09442	3.4e-25	94
373410.YP_655204.1	VOG09442	3.4e-25	94
NC_018272.1_37	VOG09442	3.7e-25	93.9
673832.YP_003347496.1	VOG09442	3.7e-25	93.9
NC_013646.1_39	VOG09442	3.7e-25	93.9
169683.NP_803591.1	VOG09442	3.8e-25	93.8
NC_042081.1_343	VOG09442	3.8e-25	93.8
1195073.YP_007236791.1	VOG09442	4.5e-25	93.6
NC_019917.1_45	VOG09442	4.5e-25	93.6
1838072.YP_009274014.1	VOG09442	4.8e-25	93.5
NC_030912.1_2	VOG09442	4.9e-25	93.5
644524.YP_002922716.1	VOG09442	5.1e-25	93.4
NC_012743.2_45	VOG09442	5.1e-25	93.4
NC_019507.1_132	VOG09442	5.6e-25	93.3
1406793.YP_009004271.1	VOG09442	5.8e-25	93.2
NC_023549.1_59	VOG09442	5.9e-25	93.2
NC_023712.1_27	VOG09442	6e-25	93.2
1340831.YP_008530594.1	VOG09442	6.2e-25	93.1
1654782.YP_009277980.1	VOG09442	6.3e-25	93.1
NC_031005.1_2	VOG09442	6.4e-25	93.1
475178.YP_001828656.1	VOG09442	7.1e-25	92.9
NC_010576.1_8	VOG09442	7.2e-25	92.9
139871.YP_001642371.1	VOG09442	7.2e-25	92.9
NC_010179.2_37	VOG09442	7.3e-25	92.9
28358.YP_001456732.1	VOG09442	7.5e-25	92.8
NC_009799.3_2	VOG09442	7.6e-25	92.8
1173743.YP_008126698.1	VOG09442	8.7e-25	92.6
NC_021539.2_2	VOG09442	8.7e-25	92.6
10685.YP_002300330.1	VOG09442	9.1e-25	92.6
NC_022761.1_48	VOG09442	9.2e-25	92.6
NC_042103.1_69	VOG09442	1.1e-24	92.3
NC_042018.1_239	VOG09442	1.1e-24	92.3
NC_041949.1_12	VOG09442	1.4e-24	91.9
1401669.YP_009010124.1	VOG09442	1.5e-24	91.8
NC_023610.1_71	VOG09442	1.5e-24	91.8
59241.YP_004306925.1	VOG09442	1.6e-24	91.8
547228.YP_007678077.1	VOG09442	1.6e-24	91.8
NC_015274.1_38	VOG09442	1.6e-24	91.8
NC_020883.1_53	VOG09442	1.6e-24	91.8
1548905.YP_009125149.1	VOG09442	1.7e-24	91.6
1481186.YP_009103658.1	VOG09442	1.8e-24	91.6
754058.YP_007676020.1	VOG09442	1.8e-24	91.6
NC_025462.1_114	VOG09442	1.8e-24	91.6
NC_020863.1_167	VOG09442	1.8e-24	91.6
NC_042115.1_47	VOG09442	1.8e-24	91.6
1296646.YP_007869813.1	VOG09442	2e-24	91.4
NC_021061.1_2	VOG09442	2e-24	91.4
1698361.YP_009191297.1	VOG09442	2.1e-24	91.4
1124849.YP_004957913.1	VOG09442	2.1e-24	91.4
NC_028692.1_3	VOG09442	2.1e-24	91.4
NC_016571.1_6	VOG09442	2.1e-24	91.4
1883373.YP_009293239.1	VOG09442	2.2e-24	91.3
NC_042056.1_256	VOG09442	2.2e-24	91.3
NC_041958.1_61	VOG09442	2.2e-24	91.3
1090134.YP_009153554.1	VOG09442	2.5e-24	91.1
NC_027402.1_257	VOG09442	2.5e-24	91.1
NC_041911.1_24	VOG09442	2.6e-24	91.1
1582152.YP_009221597.1	VOG09442	3e-24	90.9
NC_029048.2_11	VOG09442	3e-24	90.9
1647471.YP_009276357.1	VOG09442	3e-24	90.9
NC_030939.1_2	VOG09442	3e-24	90.9
NC_042053.1_3	VOG09442	3.2e-24	90.8
562742.YP_004421831.1	VOG09442	3.6e-24	90.6
NC_042001.1_17	VOG09442	3.8e-24	90.5
560178.YP_002261418.1	VOG09442	3.8e-24	90.5
NC_011308.1_2	VOG09442	3.9e-24	90.5
1775140.YP_009273330.1	VOG09442	4.1e-24	90.4
1821552.YP_009301444.1	VOG09442	4.1e-24	90.4
NC_030904.1_6	VOG09442	4.1e-24	90.4
NC_031234.1_2	VOG09442	4.1e-24	90.4
1391659.YP_009004689.1	VOG09442	4.1e-24	90.4
NC_042029.1_43	VOG09442	4.2e-24	90.4
106284.NP_510934.1	VOG09442	4.3e-24	90.4
1411095.YP_009032144.1	VOG09442	4.4e-24	90.3
NC_042136.1_53	VOG09442	4.4e-24	90.3
NC_007060.1_2	VOG09442	4.5e-24	90.3
877240.YP_004327112.1	VOG09442	4.6e-24	90.3
NC_015293.1_19	VOG09442	4.6e-24	90.3
1109710.YP_004935837.1	VOG09442	5.6e-24	90
NC_016435.1_13	VOG09442	5.7e-24	90
446529.YP_001294797.1	VOG09442	5.7e-24	89.9
NC_009603.1_32	VOG09442	5.8e-24	89.9
10730.NP_049511.1	VOG09442	5.9e-24	89.9
NC_041935.1_64	VOG09442	5.9e-24	89.9
NC_004166.2_2	VOG09442	6.6e-24	89.7
1175657.YP_009196255.1	VOG09442	7.2e-24	89.6
NC_028770.1_2	VOG09442	7.2e-24	89.6
NC_042016.1_7	VOG09442	7.4e-24	89.6
1647470.YP_009273224.1	VOG09442	7.5e-24	89.6
417280.YP_001039811.1	VOG09442	7.5e-24	89.6
NC_042102.1_3	VOG09442	7.5e-24	89.6
NC_030902.1_2	VOG09442	7.5e-24	89.6
NC_009015.1_114	VOG09442	7.5e-24	89.6
NC_021068.1_10	VOG09442	7.6e-24	89.5
1195071.YP_008059857.1	VOG09442	7.7e-24	89.5
NC_041952.1_8	VOG09442	7.9e-24	89.5
1175659.YP_009210617.1	VOG09442	8.1e-24	89.5
NC_028917.1_24	VOG09442	8.1e-24	89.5
573171.YP_007877435.1	VOG09442	8.1e-24	89.5
NC_028931.1_5	VOG09442	8.1e-24	89.4
1838066.YP_009276463.1	VOG09442	8.1e-24	89.4
NC_042030.1_3	VOG09442	8.2e-24	89.4
1436889.YP_009008699.1	VOG09442	8.2e-24	89.4
NC_030941.1_3	VOG09442	8.2e-24	89.4
NC_023593.1_5	VOG09442	8.3e-24	89.4
1883371.YP_009292970.1	VOG09442	8.3e-24	89.4
NC_031126.1_259	VOG09442	8.3e-24	89.4
NC_028959.1_2	VOG09442	8.8e-24	89.3
754043.YP_007675325.1	VOG09442	9e-24	89.3
NC_042086.1_13	VOG09442	9.7e-24	89.2
NC_042000.1_3	VOG09442	9.9e-24	89.2
NC_042107.1_71	VOG09442	1e-23	89.1
NC_027299.1_35	VOG09442	1.1e-23	89
1175663.YP_009199443.1	VOG09442	1.1e-23	89
NC_028809.1_4	VOG09442	1.1e-23	89
NC_024365.1_63	VOG09442	1.2e-23	88.9
NC_019418.1_24	VOG09442	1.2e-23	88.9
1500757.YP_009043593.1	VOG09442	1.2e-23	88.8
NC_042042.1_7	VOG09442	1.3e-23	88.8
1239381.YP_006990344.1	VOG09442	1.4e-23	88.7
1883379.YP_009292343.1	VOG09442	1.4e-23	88.6
NC_031120.1_257	VOG09442	1.4e-23	88.6
1498220.YP_009103463.1	VOG09442	1.5e-23	88.5
1237159.YP_006906086.1	VOG09442	1.6e-23	88.5
279303.YP_024846.1	VOG09442	1.6e-23	88.5
NC_005885.1_58	VOG09442	1.6e-23	88.5
864178.YP_004306103.1	VOG09442	1.7e-23	88.4
NC_028903.1_23	VOG09442	1.7e-23	88.4
NC_015262.1_2	VOG09442	1.7e-23	88.4
NC_005356.1_2	VOG09442	1.7e-23	88.4
NC_023691.1_6	VOG09442	1.8e-23	88.3
1074308.YP_009012146.1	VOG09442	1.9e-23	88.3
NC_041926.1_53	VOG09442	1.9e-23	88.2
1541883.YP_009100020.1	VOG09442	1.9e-23	88.2
242527.NP_944278.1	VOG09442	1.9e-23	88.2
NC_005262.3_45	VOG09442	1.9e-23	88.2
NC_041900.1_2	VOG09442	2e-23	88.2
1604355.YP_006908856.1	VOG09442	2.2e-23	88
1573458.YP_009222820.1	VOG09442	2.2e-23	88
NC_018859.1_5	VOG09442	2.2e-23	88
NC_029066.1_52	VOG09442	2.2e-23	88
1471542.YP_009031543.1	VOG09442	2.3e-23	88
NC_042032.1_30	VOG09442	2.3e-23	88
1090133.YP_007004321.1	VOG09442	2.3e-23	87.9
NC_019501.1_42	VOG09442	2.4e-23	87.9
NC_041994.1_3	VOG09442	2.4e-23	87.9
1399941.YP_008772044.1	VOG09442	2.5e-23	87.8
538979.YP_002922617.1	VOG09442	2.6e-23	87.8
NC_012742.1_3	VOG09442	2.6e-23	87.8
382685.YP_762597.1	VOG09442	2.7e-23	87.7
1605379.YP_009304770.1	VOG09442	2.7e-23	87.7
1566993.YP_009126035.1	VOG09442	2.7e-23	87.7
NC_031280.1_26	VOG09442	2.7e-23	87.7
NC_026606.1_1	VOG09442	2.7e-23	87.7
NC_008364.1_30	VOG09442	2.7e-23	87.7
NC_022775.1_32	VOG09442	3.1e-23	87.5
NC_021558.1_68	VOG09442	3.3e-23	87.4
1168594.YP_009013098.1	VOG09442	3.4e-23	87.4
1792222.YP_009291948.1	VOG09442	3.6e-23	87.3
NC_041998.1_54	VOG09442	3.8e-23	87.3
646413.YP_002925098.1	VOG09442	3.8e-23	87.3
NC_012753.1_20	VOG09442	4e-23	87.2
1585840.YP_009212872.1	VOG09442	4.4e-23	87
NC_028950.1_26	VOG09442	4.4e-23	87
NC_042323.1_3	VOG09442	4.4e-23	87
1416334.YP_009035494.1	VOG09442	4.5e-23	87
NC_024206.1_32	VOG09442	4.6e-23	87
NC_026017.1_3	VOG09442	4.6e-23	87
1815509.YP_009283025.1	VOG09442	4.8e-23	86.9
1168280.YP_006590034.1	VOG09442	4.8e-23	86.9
NC_018454.1_32	VOG09442	4.8e-23	86.9
348137.YP_355415.1	VOG09442	4.9e-23	86.9
1540823.YP_009113150.1	VOG09442	5e-23	86.9
NC_007497.1_70	VOG09442	5e-23	86.9
1262527.YP_007379086.1	VOG09442	5.2e-23	86.8
1815955.YP_009279644.1	VOG09442	5.3e-23	86.8
NC_031016.1_30	VOG09442	5.4e-23	86.7
1054968.YP_004782379.1	VOG09442	6e-23	86.6
NC_015938.1_4	VOG09442	6e-23	86.6
NC_042106.1_7	VOG09442	6.3e-23	86.5
1114179.YP_006382528.1	VOG09442	7.2e-23	86.3
NC_017971.2_68	VOG09442	7.2e-23	86.3
1572704.YP_009214457.1	VOG09442	8e-23	86.2
NC_041884.1_14	VOG09442	8.5e-23	86.1
423476.YP_001039919.1	VOG09442	1.1e-22	85.7
NC_031048.1_2	VOG09442	1.1e-22	85.7
NC_009018.1_30	VOG09442	1.1e-22	85.7
1864622.YP_009284266.1	VOG09442	1.1e-22	85.7
280701.YP_164303.1	VOG09442	1.2e-22	85.7
NC_006552.1_42	VOG09442	1.2e-22	85.6
NC_041880.1_112	VOG09442	1.2e-22	85.6
1838137.YP_009287678.1	VOG09442	1.3e-22	85.4
NC_031108.1_2	VOG09442	1.4e-22	85.4
1567010.YP_009276929.1	VOG09442	1.5e-22	85.3
NC_030951.1_34	VOG09442	1.5e-22	85.3
1883374.YP_009278889.1	VOG09442	1.7e-22	85.1
NC_031010.1_268	VOG09442	1.7e-22	85.1
564886.YP_002274187.1	VOG09442	1.7e-22	85.1
NC_011356.1_52	VOG09442	1.7e-22	85.1
1204517.YP_006561058.1	VOG09442	1.8e-22	85
NC_028672.1_107	VOG09442	1.8e-22	85
663241.YP_003358792.1	VOG09442	1.9e-22	85
NC_013696.1_2	VOG09442	1.9e-22	85
NC_041934.1_59	VOG09442	1.9e-22	84.9
1667322.YP_009226059.1	VOG09442	2e-22	84.9
NC_029100.1_18	VOG09442	2e-22	84.9
363555.YP_529870.1	VOG09442	2e-22	84.9
NC_007924.1_32	VOG09442	2e-22	84.9
1141137.YP_006987652.1	VOG09442	2e-22	84.8
NC_019402.1_5	VOG09442	2e-22	84.8
1162290.YP_009014963.1	VOG09442	2.2e-22	84.7
1282995.YP_008130333.1	VOG09442	2.2e-22	84.7
NC_021563.1_38	VOG09442	2.3e-22	84.7
NC_022776.1_26	VOG09442	2.5e-22	84.5
1165134.YP_006201085.1	VOG09442	2.6e-22	84.5
NC_025421.1_3	VOG09442	2.7e-22	84.4
294382.YP_164412.1	VOG09442	2.8e-22	84.4
NC_006557.1_31	VOG09442	2.9e-22	84.3
1109713.YP_005087046.1	VOG09442	3e-22	84.3
NC_016652.1_2	VOG09442	3e-22	84.3
10371.YP_009118419.1	VOG09442	3e-22	84.3
1796997.YP_009300697.1	VOG09442	3.2e-22	84.2
NC_041948.1_8	VOG09442	3.2e-22	84.2
1161931.YP_007006567.1	VOG09442	3.7e-22	84
NC_019519.1_110	VOG09442	3.7e-22	84
754067.YP_007673696.1	VOG09442	3.9e-22	83.9
NC_020844.1_14	VOG09442	3.9e-22	83.9
1162295.YP_006383016.1	VOG09442	3.9e-22	83.9
1273746.YP_008059665.1	VOG09442	3.9e-22	83.9
1262528.YP_007379015.1	VOG09442	4.2e-22	83.8
1392231.YP_009003375.1	VOG09442	4.5e-22	83.7
340054.YP_002308529.1	VOG09442	4.9e-22	83.6
NC_011551.1_15	VOG09442	5e-22	83.6
1755682.YP_009218022.1	VOG09442	5.1e-22	83.5
NC_029005.2_3	VOG09442	5.2e-22	83.5
1399942.YP_008770170.1	VOG09442	5.2e-22	83.5
1267169.YP_008798263.1	VOG09442	5.3e-22	83.5
1327036.YP_008059982.1	VOG09442	5.7e-22	83.4
NC_017702.1_4	VOG09442	6e-22	83.3
1675555.YP_009194527.1	VOG09442	6.4e-22	83.2
NC_028751.1_3	VOG09442	6.5e-22	83.2
279383.YP_223983.1	VOG09442	7.1e-22	83.1
NC_006938.1_58	VOG09442	7.2e-22	83
1273748.YP_008059146.1	VOG09442	8.8e-22	82.8
NC_026588.1_2	VOG09442	9.3e-22	82.7
1719140.YP_009187689.1	VOG09442	9.7e-22	82.6
NC_028659.1_82	VOG09442	9.8e-22	82.6
NC_019930.1_28	VOG09442	1e-21	82.5
1417599.YP_008853786.1	VOG09442	1.1e-21	82.4
NC_027382.1_26	VOG09442	1.2e-21	82.4
764562.YP_004301534.1	VOG09442	1.2e-21	82.3
NC_015254.1_2	VOG09442	1.2e-21	82.3
981335.YP_007237932.1	VOG09442	1.4e-21	82.1
557393.YP_002456069.1	VOG09442	1.4e-21	82.1
1458843.YP_009009356.1	VOG09442	1.4e-21	82.1
NC_023601.1_61	VOG09442	1.4e-21	82.1
330398.YP_001468786.1	VOG09442	1.4e-21	82.1
NC_009814.1_2	VOG09442	1.4e-21	82.1
1468411.YP_009032373.1	VOG09442	1.5e-21	82
NC_041925.1_73	VOG09442	1.6e-21	81.9
1639815.YP_009287420.1	VOG09442	1.6e-21	81.9
NC_042113.1_51	VOG09442	1.6e-21	81.9
NC_042139.1_3	VOG09442	1.8e-21	81.7
NC_022915.1_2	VOG09442	1.9e-21	81.6
NC_015292.1_45	VOG09442	2.1e-21	81.5
NC_042342.1_44	VOG09442	2.1e-21	81.5
1168549.YP_006560808.1	VOG09442	2.2e-21	81.4
NC_042025.1_22	VOG09442	2.7e-21	81.2
66797.NP_046608.1	VOG09442	3e-21	81
NC_001884.1_60	VOG09442	3.1e-21	81
NC_042346.1_2	VOG09442	3.3e-21	80.9
NC_008723.1_2	VOG09442	3.5e-21	80.8
NC_028748.2_4	VOG09442	4e-21	80.6
1147044.YP_007236598.1	VOG09442	4e-21	80.6
NC_019914.1_30	VOG09442	4.1e-21	80.6
1445809.YP_009193979.1	VOG09442	4.4e-21	80.5
1701257.YP_009191426.1	VOG09442	4.6e-21	80.4
NC_028695.2_22	VOG09442	4.6e-21	80.4
173443.NP_720326.1	VOG09442	4.8e-21	80.3
1109721.YP_004957438.1	VOG09442	5e-21	80.3
207597.NP_758915.1	VOG09442	5.1e-21	80.2
1051631.YP_006561262.1	VOG09442	5.1e-21	80.2
NC_018285.1_43	VOG09442	5.2e-21	80.2
1235689.YP_007237177.1	VOG09442	5.4e-21	80.2
NC_019923.1_2	VOG09442	5.4e-21	80.2
NC_042087.1_11	VOG09442	5.5e-21	80.1
1524882.YP_009221509.1	VOG09442	5.7e-21	80.1
NC_029046.1_44	VOG09442	5.7e-21	80.1
NC_031250.1_20	VOG09442	5.7e-21	80.1
1543205.YP_009302939.1	VOG09442	5.8e-21	80.1
1729937.YP_009222712.1	VOG09442	6.4e-21	79.9
NC_029065.1_114	VOG09442	6.4e-21	79.9
NC_031915.1_23	VOG09442	6.9e-21	79.8
1188794.YP_007238074.1	VOG09442	7.2e-21	79.7
NC_019933.2_4	VOG09442	7.2e-21	79.7
10345.YP_068358.1	VOG09442	7.3e-21	79.7
80341.YP_009054948.1	VOG09442	7.5e-21	79.7
35244.NP_954931.1	VOG09442	7.7e-21	79.7
10677.NP_050632.1	VOG09442	8.2e-21	79.6
1273750.YP_008058699.1	VOG09442	1e-20	79.3
1163482.YP_007010455.1	VOG09442	1.2e-20	79.1
1452540.YP_009173906.1	VOG09442	1.3e-20	78.9
756282.YP_007673402.1	VOG09442	1.4e-20	78.8
NC_020842.1_22	VOG09442	1.4e-20	78.8
NC_031081.1_41	VOG09442	1.5e-20	78.7
12657.NP_042630.2	VOG09442	1.6e-20	78.6
1647473.YP_009276095.1	VOG09442	1.7e-20	78.5
NC_030935.1_2	VOG09442	1.7e-20	78.5
1919083.YP_009337529.1	VOG09442	2e-20	78.3
10331.NP_045262.1	VOG09442	2.6e-20	77.9
1449437.YP_009007069.1	VOG09442	2.8e-20	77.8
NC_023575.1_2	VOG09442	2.8e-20	77.8
941969.YP_007011072.1	VOG09442	2.8e-20	77.8
NC_019549.1_16	VOG09442	2.9e-20	77.8
NC_041978.1_14	VOG09442	3.2e-20	77.6
741942.YP_009140389.1	VOG09442	3.2e-20	77.6
1308863.YP_008873483.1	VOG09442	3.3e-20	77.6
NC_027120.1_2	VOG09442	3.3e-20	77.6
NC_023007.1_235	VOG09442	3.3e-20	77.6
1561226.YP_009176923.1	VOG09442	3.4e-20	77.5
NC_009237.1_2	VOG09442	3.6e-20	77.4
NC_041992.1_3	VOG09442	3.6e-20	77.4
1197935.YP_009150195.1	VOG09442	3.7e-20	77.4
NC_042097.1_101	VOG09442	3.9e-20	77.3
10326.YP_053090.1	VOG09442	4e-20	77.3
573175.YP_007877524.1	VOG09442	4.1e-20	77.3
NC_021070.1_23	VOG09442	4.1e-20	77.3
NC_027981.1_2	VOG09442	4.4e-20	77.2
264729.YP_024701.1	VOG09442	4.9e-20	77
948870.YP_009012451.1	VOG09442	5e-20	77
NC_023693.1_115	VOG09442	5e-20	77
10397.NP_116438.1	VOG09442	5.6e-20	76.8
45764.YP_009018693.1	VOG09442	6.1e-20	76.7
NC_023744.1_5	VOG09442	6.1e-20	76.7
537874.YP_001974359.1	VOG09442	6.6e-20	76.6
NC_010945.1_33	VOG09442	6.7e-20	76.6
NC_023735.1_14	VOG09442	7.9e-20	76.3
NC_042084.1_1	VOG09442	8.3e-20	76.3
906669.YP_004934032.1	VOG09442	8.4e-20	76.2
NC_016158.1_2	VOG09442	8.5e-20	76.2
35250.NP_066845.1	VOG09442	8.5e-20	76.2
1647472.YP_009273599.1	VOG09442	9e-20	76.1
NC_030907.1_2	VOG09442	9.1e-20	76.1
37296.YP_001129382.1	VOG09442	1e-19	75.9
1567475.YP_009124656.1	VOG09442	1.1e-19	75.9
52979.NP_695170.1	VOG09442	1.2e-19	75.8
NC_004305.1_37	VOG09442	1.2e-19	75.7
10385.NP_076521.1	VOG09442	1.3e-19	75.6
1610509.YP_009220341.1	VOG09442	1.3e-19	75.6
NC_029033.1_39	VOG09442	1.3e-19	75.6
754055.YP_007673224.1	VOG09442	1.4e-19	75.5
NC_020866.1_30	VOG09442	1.4e-19	75.5
37108.NP_073308.1	VOG09442	1.4e-19	75.5
179237.NP_542306.1	VOG09442	1.4e-19	75.5
NC_003324.1_35	VOG09442	1.5e-19	75.5
1852629.YP_009289741.1	VOG09442	1.5e-19	75.4
NC_031098.1_2	VOG09442	1.5e-19	75.4
NC_031043.1_235	VOG09442	1.5e-19	75.4
151535.NP_076613.1	VOG09442	1.6e-19	75.3
NC_002666.1_37	VOG09442	1.6e-19	75.3
1647463.YP_009191608.1	VOG09442	1.8e-19	75.1
NC_028699.1_2	VOG09442	1.8e-19	75.1
1636183.YP_009215306.1	VOG09442	1.9e-19	75.1
10390.YP_001033943.1	VOG09442	1.9e-19	75.1
NC_028974.1_3	VOG09442	1.9e-19	75
1141135.YP_006987032.1	VOG09442	2.1e-19	74.9
1195085.YP_008125964.1	VOG09442	2.6e-19	74.7
1089115.YP_009013019.1	VOG09442	2.6e-19	74.6
NC_023697.1_2	VOG09442	2.6e-19	74.6
889953.YP_007675008.1	VOG09442	2.6e-19	74.6
1173297.YP_006383397.1	VOG09442	2.7e-19	74.6
NC_017975.1_118	VOG09442	2.7e-19	74.6
294631.YP_112491.1	VOG09442	2.8e-19	74.5
NC_006356.2_15	VOG09442	2.9e-19	74.5
NC_020854.1_28	VOG09442	3e-19	74.4
691964.YP_009012597.1	VOG09442	3.2e-19	74.3
1131315.YP_005098407.1	VOG09442	3.2e-19	74.3
NC_016767.1_3	VOG09442	3.2e-19	74.3
151599.YP_164067.1	VOG09442	3.4e-19	74.3
NC_006548.1_27	VOG09442	3.4e-19	74.3
1071505.YP_009018878.1	VOG09442	3.7e-19	74.1
NC_004683.1_2	VOG09442	4.2e-19	74
1127518.YP_007006411.1	VOG09442	4.3e-19	73.9
NC_019518.1_23	VOG09442	4.3e-19	73.9
1173749.YP_008239629.1	VOG09442	4.4e-19	73.9
NC_021775.1_42	VOG09442	4.4e-19	73.9
NC_042336.1_2	VOG09442	4.8e-19	73.8
10381.NP_040231.1	VOG09442	4.9e-19	73.7
104388.YP_003084405.1	VOG09442	5e-19	73.7
NC_022968.1_73	VOG09442	5e-19	73.7
979525.YP_004251070.1	VOG09442	5.6e-19	73.5
NC_015157.1_126	VOG09442	5.7e-19	73.5
1540098.YP_009151946.1	VOG09442	6.5e-19	73.3
1500713.YP_009043879.2	VOG09442	7.3e-19	73.1
NC_024369.2_3	VOG09442	7.4e-19	73.1
2494563.YP_009126425.1	VOG09442	7.4e-19	73.1
NC_026608.1_38	VOG09442	7.5e-19	73.1
50290.YP_004940106.1	VOG09442	7.6e-19	73.1
NC_028831.1_42	VOG09442	7.7e-19	73.1
1691958.YP_009194069.1	VOG09442	7.9e-19	73
1125653.YP_005097977.1	VOG09442	8.1e-19	73
NC_016761.1_2	VOG09442	8.2e-19	73
NC_028749.1_18	VOG09442	8.4e-19	72.9
170325.YP_009252269.1	VOG09442	9e-19	72.9
994601.YP_004957326.1	VOG09442	1.1e-18	72.5
NC_016564.1_51	VOG09442	1.1e-18	72.5
1458863.YP_009103900.1	VOG09442	1.2e-18	72.5
NC_025466.1_14	VOG09442	1.2e-18	72.4
754075.YP_007673634.1	VOG09442	1.2e-18	72.4
1864623.YP_009287734.1	VOG09442	1.4e-18	72.2
NC_042135.1_31	VOG09442	1.4e-18	72.2
384848.YP_001468929.1	VOG09442	1.5e-18	72.1
NC_009816.1_18	VOG09442	1.5e-18	72.1
1591073.YP_009210450.1	VOG09442	1.6e-18	72.1
1225791.YP_009168307.1	VOG09442	1.6e-18	72.1
NC_028929.1_2	VOG09442	1.6e-18	72.1
467481.YP_001686870.1	VOG09442	1.6e-18	72.1
NC_010355.1_36	VOG09442	1.6e-18	72
2169402.YP_009342389.1	VOG09442	1.7e-18	71.9
1777065.YP_009275978.1	VOG09442	2.3e-18	71.5
NC_042054.1_40	VOG09442	2.3e-18	71.5
91740.YP_009505354.1	VOG09442	2.4e-18	71.5
889954.YP_007675349.1	VOG09442	2.4e-18	71.5
NC_020857.1_23	VOG09442	2.4e-18	71.4
1110702.YP_004956893.1	VOG09442	2.5e-18	71.4
NC_042112.1_144	VOG09442	2.5e-18	71.4
1504288.YP_009042007.1	VOG09442	2.6e-18	71.4
1279082.YP_008873178.1	VOG09442	2.7e-18	71.3
NC_023006.1_2	VOG09442	2.7e-18	71.3
1273747.YP_008058384.1	VOG09442	2.7e-18	71.3
1225792.YP_009168757.1	VOG09442	2.9e-18	71.2
NC_027992.1_33	VOG09442	2.9e-18	71.2
322855.YP_239275.1	VOG09442	3e-18	71.1
NC_007024.1_9	VOG09442	3.1e-18	71.1
77048.NP_046964.1	VOG09442	3.2e-18	71.1
10334.YP_003331564.1	VOG09442	3.2e-18	71
NC_001902.1_14	VOG09442	3.3e-18	71
12509.YP_001129485.1	VOG09442	3.8e-18	70.8
85618.NP_048000.1	VOG09442	3.9e-18	70.7
32603.NP_042953.2	VOG09442	4e-18	70.7
1690818.YP_009213215.1	VOG09442	6.7e-18	70
NC_028952.1_83	VOG09442	6.8e-18	70
1261657.YP_007016486.1	VOG09442	6.9e-18	69.9
1229753.YP_007348515.1	VOG09442	8.6e-18	69.6
NC_042100.1_47	VOG09442	8.7e-18	69.6
NC_020079.1_145	VOG09442	8.7e-18	69.6
188763.NP_612722.1	VOG09442	9.5e-18	69.5
10298.YP_009137089.1	VOG09442	9.6e-18	69.5
NC_042062.1_13	VOG09442	1.1e-17	69.3
45455.YP_067987.1	VOG09442	1.3e-17	69
1273752.YP_008059510.1	VOG09442	1.4e-17	68.9
1458852.YP_009044673.1	VOG09442	1.7e-17	68.7
1327970.YP_008241759.1	VOG09442	1.7e-17	68.6
NC_024384.1_26	VOG09442	1.7e-17	68.6
NC_021799.1_65	VOG09442	1.7e-17	68.6
670252.YP_003344921.1	VOG09442	1.8e-17	68.6
NC_041871.1_63	VOG09442	1.8e-17	68.6
1113547.YP_009101181.1	VOG09442	1.9e-17	68.5
1131317.YP_007006235.1	VOG09442	2e-17	68.5
33706.YP_007417856.1	VOG09442	2e-17	68.4
1780507.YP_009229862.1	VOG09442	2e-17	68.4
NC_013599.1_31	VOG09442	2.5e-17	68.1
1636270.YP_009222591.1	VOG09442	2.8e-17	67.9
NC_029061.1_41	VOG09442	2.9e-17	67.9
1458669.YP_009008545.1	VOG09442	3.4e-17	67.7
NC_023590.1_39	VOG09442	3.4e-17	67.7
1458861.YP_009103274.1	VOG09442	3.8e-17	67.5
NC_025458.1_10	VOG09442	3.9e-17	67.5
1874539.YP_009322197.1	VOG09442	4.5e-17	67.3
NC_031917.1_68	VOG09442	4.5e-17	67.3
437329.YP_001210224.1	VOG09442	4.5e-17	67.3
298338.YP_164748.1	VOG09442	4.5e-17	67.2
NC_009447.1_4	VOG09442	4.5e-17	67.2
1535247.YP_004940252.1	VOG09442	4.6e-17	67.2
NC_006565.1_115	VOG09442	4.6e-17	67.2
470314.YP_001285676.1	VOG09442	5.6e-17	67
NC_009543.1_3	VOG09442	5.6e-17	67
1109717.YP_005087026.1	VOG09442	5.6e-17	66.9
1654919.YP_009225655.1	VOG09442	5.6e-17	66.9
NC_016651.1_2	VOG09442	5.7e-17	66.9
NC_029094.1_223	VOG09442	5.7e-17	66.9
10359.YP_081537.1	VOG09442	6e-17	66.8
1414739.YP_009006476.1	VOG09442	6.3e-17	66.8
NC_023569.1_72	VOG09442	6.4e-17	66.8
10398.YP_438152.1	VOG09442	6.6e-17	66.7
35243.YP_009361921.1	VOG09442	6.8e-17	66.7
173824.NP_071818.1	VOG09442	7.5e-17	66.5
1412875.YP_009007060.1	VOG09442	7.5e-17	66.5
NC_027341.1_177	VOG09442	7.5e-17	66.5
10372.YP_073802.1	VOG09442	7.9e-17	66.5
1510155.YP_009046509.1	VOG09442	8.2e-17	66.4
1582154.YP_009195762.1	VOG09442	8.4e-17	66.4
NC_028764.1_2	VOG09442	8.5e-17	66.4
NC_042137.1_2	VOG09442	1.1e-16	66
1486424.YP_009031130.1	VOG09442	1.2e-16	65.8
NC_024135.1_3	VOG09442	1.2e-16	65.8
1640885.YP_009219893.1	VOG09442	1.3e-16	65.7
NC_029026.1_191	VOG09442	1.3e-16	65.7
146015.YP_007969781.1	VOG09442	1.6e-16	65.5
1558467.YP_009152754.1	VOG09442	1.9e-16	65.2
137443.YP_009227248.2	VOG09442	1.9e-16	65.2
NC_027397.1_3	VOG09442	1.9e-16	65.2
1589751.YP_009202208.1	VOG09442	2.3e-16	64.9
NC_028841.1_2	VOG09442	2.4e-16	64.9
10325.NP_851874.1	VOG09442	2.5e-16	64.8
1343901.YP_009042077.1	VOG09442	3.2e-16	64.5
NC_029019.1_6	VOG09442	3.6e-16	64.3
1076759.YP_009140132.1	VOG09442	3.7e-16	64.2
NC_027118.1_2	VOG09442	3.7e-16	64.2
1732176.YP_009186871.1	VOG09442	3.8e-16	64.2
NC_028651.1_7	VOG09442	3.8e-16	64.2
1698369.YP_009226668.1	VOG09442	4.5e-16	64
NC_029118.1_37	VOG09442	4.5e-16	64
548914.YP_009179327.1	VOG09442	4.6e-16	63.9
926067.YP_009011641.1	VOG09442	4.6e-16	63.9
NC_023688.1_210	VOG09442	4.6e-16	63.9
442493.YP_001504114.1	VOG09442	4.8e-16	63.9
NC_009904.1_5	VOG09442	4.9e-16	63.9
2022783.YP_009388530.1	VOG09442	4.9e-16	63.9
1503929.YP_009146939.1	VOG09442	5.5e-16	63.7
NC_027334.1_2	VOG09442	5.5e-16	63.7
1476886.YP_009036834.1	VOG09442	5.5e-16	63.7
NC_024215.1_9	VOG09442	5.6e-16	63.7
10310.YP_009137166.1	VOG09442	5.6e-16	63.7
1461743.YP_009009720.1	VOG09442	5.6e-16	63.7
NC_023605.1_5	VOG09442	5.6e-16	63.6
673837.YP_003347604.1	VOG09442	6.9e-16	63.4
NC_013648.1_43	VOG09442	7e-16	63.3
1206558.YP_007235999.1	VOG09442	8.2e-16	63.1
NC_028820.1_164	VOG09442	8.4e-16	63.1
10335.NP_040165.1	VOG09442	9e-16	63
138184.YP_009044411.1	VOG09442	9.1e-16	63
232237.NP_858953.1	VOG09442	9.7e-16	62.9
NC_004902.1_6	VOG09442	9.7e-16	62.9
35246.NP_077457.1	VOG09442	1.1e-15	62.8
1141526.YP_006299871.1	VOG09442	1.3e-15	62.4
NC_041968.1_51	VOG09442	1.4e-15	62.3
279530.YP_024878.1	VOG09442	1.4e-15	62.3
NC_005886.2_32	VOG09442	1.5e-15	62.3
1560342.YP_009146771.1	VOG09442	1.5e-15	62.2
NC_027332.1_39	VOG09442	1.6e-15	62.2
1175662.YP_009205602.1	VOG09442	1.6e-15	62.2
NC_028879.1_6	VOG09442	1.6e-15	62.2
1654926.YP_009284025.1	VOG09442	1.8e-15	62
1132026.YP_006560758.1	VOG09442	1.8e-15	62
NC_031047.1_30	VOG09442	1.8e-15	62
NC_018278.1_6	VOG09442	1.8e-15	62
NC_024355.1_22	VOG09442	2e-15	61.8
753085.YP_004421723.1	VOG09442	2e-15	61.8
NC_015465.1_2	VOG09442	2e-15	61.8
1542092.YP_009206015.1	VOG09442	2.4e-15	61.6
1814280.YP_009323718.1	VOG09442	2.7e-15	61.4
1327974.YP_008241822.1	VOG09442	2.7e-15	61.4
NC_031932.1_50	VOG09442	2.8e-15	61.4
10353.YP_003933823.1	VOG09442	2.9e-15	61.3
1844477.YP_009285816.1	VOG09442	3e-15	61.3
NC_031058.1_6	VOG09442	3e-15	61.3
NC_042350.1_2	VOG09442	3.5e-15	61.1
NC_010393.1_29	VOG09442	3.6e-15	61
NC_021800.1_13	VOG09442	3.7e-15	61
194699.NP_958694.1	VOG09442	3.9e-15	60.9
NC_005357.1_24	VOG09442	3.9e-15	60.9
1572712.YP_009223720.1	VOG09442	5e-15	60.5
NC_029073.1_13	VOG09442	5.1e-15	60.5
35252.NP_065527.1	VOG09442	6e-15	60.3
1500386.YP_009042527.1	VOG09442	6.3e-15	60.2
1129192.YP_009149596.1	VOG09442	9.2e-15	59.7
NC_027355.1_36	VOG09442	9.3e-15	59.6
416419.YP_919076.1	VOG09442	9.4e-15	59.6
NC_017976.1_2	VOG09442	9.5e-15	59.6
NC_008695.1_43	VOG09442	9.5e-15	59.6
NC_028905.1_2	VOG09442	9.8e-15	59.6
1161901.YP_006383455.1	VOG09442	1e-14	59.5
50294.NP_944422.2	VOG09442	1.2e-14	59.3
1032362.YP_004508380.1	VOG09442	1.2e-14	59.2
909297.YP_004934601.1	VOG09442	1.5e-14	59
NC_016164.1_2	VOG09442	1.5e-14	58.9
755164.YP_009168587.1	VOG09442	1.6e-14	58.9
NC_026597.1_2	VOG09442	1.8e-14	58.7
1527493.YP_009125385.1	VOG09442	1.9e-14	58.6
261726.YP_001039815.1	VOG09442	2.9e-14	58
10386.YP_182378.2	VOG09442	3.8e-14	57.6
NC_009016.1_2	VOG09442	4.3e-14	57.4
1229755.YP_007111876.1	VOG09442	4.5e-14	57.4
NC_019713.1_30	VOG09442	4.6e-14	57.4
NC_018836.1_6	VOG09442	6.2e-14	56.9
NC_004587.1_37	VOG09442	6.9e-14	56.8
55510.YP_238728.1	VOG09442	9.2e-14	56.4
150286.YP_003358149.1	VOG09442	9.4e-14	56.3
765765.YP_006489258.1	VOG09442	1.1e-13	56.1
NC_018088.1_73	VOG09442	1.2e-13	56
NC_042120.1_2	VOG09442	1.2e-13	56
NC_029119.1_35	VOG09442	1.2e-13	55.9
331278.YP_004934379.1	VOG09442	1.4e-13	55.8
NC_016163.1_142	VOG09442	1.4e-13	55.8
NC_007021.1_181	VOG09442	1.8e-13	55.4
1732063.YP_009226710.1	VOG09442	2.6e-13	54.9
NC_009554.1_6	VOG09442	2.9e-13	54.7
NC_010391.1_33	VOG09442	3e-13	54.7
1262530.YP_008083051.1	VOG09442	4e-13	54.3
347324.YP_001293346.1	VOG09442	4e-13	54.3
NC_007805.1_2	VOG09442	4e-13	54.3
1110702.YP_004956870.1	VOG09442	4e-13	54.3
NC_042112.1_169	VOG09442	4.1e-13	54.2
756280.YP_007675679.1	VOG09442	4.5e-13	54.1
1582151.YP_009214130.1	VOG09442	5.2e-13	53.9
NC_028958.1_2	VOG09442	5.2e-13	53.9
573591.YP_002321454.1	VOG09442	5.3e-13	53.9
NC_011589.1_3	VOG09442	5.3e-13	53.9
NC_020860.1_3	VOG09442	5.3e-13	53.9
NC_010342.1_2	VOG09442	5.8e-13	53.7
NC_027990.1_58	VOG09442	8.4e-13	53.2
1147144.YP_007112135.1	VOG09442	8.7e-13	53.2
393598.YP_001285644.1	VOG09442	9.4e-13	53
NC_009542.2_20	VOG09442	9.5e-13	53
499235.YP_001686738.1	VOG09442	9.8e-13	53
1662330.YP_009225672.1	VOG09442	1e-12	52.9
NC_029097.1_5	VOG09442	1e-12	52.9
NC_019704.1_2	VOG09442	1.2e-12	52.8
NC_041921.1_24	VOG09442	1.3e-12	52.6
NC_041910.1_29	VOG09442	1.6e-12	52.3
NC_042105.1_74	VOG09442	1.9e-12	52.1
NC_041947.1_10	VOG09442	2.2e-12	51.9
1647405.YP_009212337.1	VOG09442	2.2e-12	51.8
NC_028945.1_94	VOG09442	2.2e-12	51.8
686439.YP_003359102.1	VOG09442	2.4e-12	51.7
NC_013698.1_16	VOG09442	2.4e-12	51.7
1458862.YP_009103717.1	VOG09442	2.8e-12	51.5
NC_025463.1_16	VOG09442	2.8e-12	51.5
1458859.YP_009100399.1	VOG09442	3.7e-12	51.1
NC_025436.1_85	VOG09442	3.7e-12	51.1
NC_021190.1_2	VOG09442	4.1e-12	51
10713.YP_007947927.1	VOG09442	4.1e-12	51
1206110.YP_007173602.1	VOG09442	4.8e-12	50.7
NC_019782.1_4	VOG09442	4.9e-12	50.7
NC_042133.1_32	VOG09442	5e-12	50.7
1846169.YP_009253967.1	VOG09442	5.1e-12	50.6
NC_024217.1_4	VOG09442	6.9e-12	50.2
373126.YP_516188.1	VOG09442	7.9e-12	50
NC_007902.1_12	VOG09442	8e-12	50
1357423.YP_009143010.1	VOG09442	9e-12	49.8
NC_001901.1_2	VOG09442	9e-12	49.8
NC_041929.1_78	VOG09442	9.1e-12	49.8
NC_042020.1_9	VOG09442	1.1e-11	49.5
1838084.YP_009273398.1	VOG09442	1.2e-11	49.4
NC_030905.1_6	VOG09442	1.2e-11	49.4
40631.NP_046897.1	VOG09442	1.3e-11	49.3
1472912.YP_009037194.1	VOG09442	1.4e-11	49.2
389214.YP_656576.1	VOG09442	1.9e-11	48.8
NC_010353.1_4	VOG09442	1.9e-11	48.7
NC_010392.1_27	VOG09442	2e-11	48.6
306323.YP_238487.1	VOG09442	2.5e-11	48.4
173707.NP_438140.1	VOG09442	3.4e-11	47.9
NC_029002.1_124	VOG09442	3.6e-11	47.8
340435.YP_851132.1	VOG09442	4.6e-11	47.5
1591072.YP_009204845.1	VOG09442	4.7e-11	47.5
NC_028871.1_2	VOG09442	4.8e-11	47.4
79700.NP_064188.1	VOG09442	6e-11	47.1
317858.YP_007003702.1	VOG09442	6.5e-11	47
180230.YP_001096069.2	VOG09442	7e-11	46.9
10678.YP_006576.1	VOG09442	8.4e-11	46.6
NC_005856.1_98	VOG09442	8.4e-11	46.6
754044.YP_007674918.1	VOG09442	9.3e-11	46.5
NC_020853.1_20	VOG09442	9.4e-11	46.5
10710.NP_040581.1	VOG09442	9.4e-11	46.5
NC_042057.1_32	VOG09442	9.5e-11	46.5
85655.YP_656697.1	VOG09442	9.5e-11	46.5
1204543.YP_007005633.1	VOG09442	9.6e-11	46.4
NC_031039.1_126	VOG09442	9.7e-11	46.4
NC_019511.1_162	VOG09442	9.7e-11	46.4
NC_041950.1_11	VOG09442	1e-10	46.4
1838071.YP_009274138.1	VOG09442	1.1e-10	46.3
317878.YP_007003857.1	VOG09442	1.4e-10	45.9
1887651.YP_009277923.1	VOG09442	1.4e-10	45.9
NC_031004.1_5	VOG09442	1.4e-10	45.9
1555208.YP_009099718.1	VOG09442	1.6e-10	45.7
NC_025428.1_64	VOG09442	1.6e-10	45.7
1691954.YP_009199082.1	VOG09442	2.2e-10	45.2
NC_028805.1_15	VOG09442	2.2e-10	45.2
NC_031918.1_1	VOG09442	2.9e-10	44.9
1141136.YP_006987373.1	VOG09442	4.1e-10	44.4
NC_019401.1_270	VOG09442	4.2e-10	44.3
NC_020483.1_57	VOG09442	5.3e-10	44
1283079.YP_007517865.1	VOG09442	5.3e-10	44
1868596.YP_009289232.1	VOG09442	6.1e-10	43.8
NC_031091.1_2	VOG09442	6.2e-10	43.8
261939.YP_024647.1	VOG09442	6.5e-10	43.7
551790.YP_002213730.1	VOG09442	1.2e-09	42.8
NC_011201.1_49	VOG09442	1.2e-09	42.8
1636546.YP_009214768.1	VOG09442	1.4e-09	42.6
NC_015937.1_55	VOG09442	1.4e-09	42.6
NC_041962.1_2	VOG09442	1.4e-09	42.6
508441.YP_009447888.1	VOG09442	1.5e-09	42.5
1414737.YP_009003159.1	VOG09442	1.5e-09	42.5
NC_023502.1_3	VOG09442	1.5e-09	42.5
NC_042008.1_93	VOG09442	1.7e-09	42.3
1007869.YP_008061043.1	VOG09442	2e-09	42.1
NC_021347.1_5	VOG09442	2e-09	42.1
407392.YP_874075.1	VOG09442	2e-09	42.1
1838067.YP_009276721.1	VOG09442	2.3e-09	41.9
NC_030944.1_11	VOG09442	2.3e-09	41.9
1498228.YP_009099565.1	VOG09442	2.3e-09	41.9
NC_025427.1_2	VOG09442	2.3e-09	41.9
700512.YP_004957563.1	VOG09442	2.4e-09	41.9
1636545.YP_009204437.1	VOG09442	2.4e-09	41.9
NC_016567.1_70	VOG09442	2.4e-09	41.9
NC_028865.1_2	VOG09442	2.4e-09	41.8
1701809.YP_009225282.1	VOG09442	2.6e-09	41.7
NC_029092.1_45	VOG09442	2.6e-09	41.7
NC_020843.1_156	VOG09442	3.2e-09	41.4
10401.NP_041153.2	VOG09442	3.2e-09	41.4
1500510.YP_009072431.1	VOG09442	3.2e-09	41.4
NC_042345.1_59	VOG09442	3.5e-09	41.3
1838075.YP_009274237.1	VOG09442	6.3e-09	40.5
NC_030915.1_10	VOG09442	6.3e-09	40.5
110457.NP_052122.1	VOG09442	7.2e-09	40.3
NC_031092.1_45	VOG09442	9.9e-09	39.8
1527506.YP_009152457.1	VOG09442	1.1e-08	39.7
NC_027387.1_6	VOG09442	1.1e-08	39.7
1283078.YP_007517806.1	VOG09442	1.3e-08	39.5
NC_020482.1_47	VOG09442	1.3e-08	39.5
673835.YP_003347326.1	VOG09442	1.5e-08	39.3
NC_013643.1_35	VOG09442	1.5e-08	39.3
1239382.YP_006990246.1	VOG09442	1.7e-08	39.1
NC_019416.1_47	VOG09442	1.7e-08	39.1
1556290.YP_009225825.1	VOG09442	1.9e-08	38.9
1587520.YP_009196384.1	VOG09442	2.3e-08	38.6
NC_028772.1_45	VOG09442	2.3e-08	38.6
1402875.YP_008853934.1	VOG09442	2.3e-08	38.6
NC_022917.1_50	VOG09442	2.4e-08	38.6
NC_042012.1_93	VOG09442	2.5e-08	38.5
NC_042322.1_1	VOG09442	4.3e-08	37.7
1498172.YP_009146419.1	VOG09442	4.5e-08	37.6
NC_027330.1_47	VOG09442	4.6e-08	37.6
1051673.YP_007005472.1	VOG09442	5.1e-08	37.5
NC_019510.1_46	VOG09442	5.1e-08	37.5
NC_042104.1_41	VOG09442	5.2e-08	37.5
673839.YP_003347385.1	VOG09442	6e-08	37.2
NC_013644.1_28	VOG09442	6e-08	37.2
1051675.YP_007005834.1	VOG09442	6.7e-08	37.1
NC_019514.1_89	VOG09442	6.7e-08	37.1
NC_004820.1_53	VOG09442	8.7e-08	36.7
1217810.YP_007010685.1	VOG09442	8.7e-08	36.7
NC_019542.1_47	VOG09442	8.8e-08	36.7
1815968.YP_009293532.1	VOG09442	9e-08	36.7
1527513.YP_009123955.1	VOG09442	9.1e-08	36.6
NC_042128.1_115	VOG09442	9.2e-08	36.6
NC_042316.1_2	VOG09442	9.4e-08	36.6
1305708.YP_008058925.1	VOG09442	9.5e-08	36.6
NC_021325.1_2	VOG09442	9.6e-08	36.6
205879.NP_818304.1	VOG09442	1e-07	36.5
NC_004688.1_3	VOG09442	1.1e-07	36.4
NC_041912.1_48	VOG09442	1.1e-07	36.4
445683.YP_004322782.1	VOG09442	1.1e-07	36.3
1567487.YP_009276831.1	VOG09442	1.2e-07	36.2
NC_015281.1_107	VOG09442	1.2e-07	36.2
NC_030945.1_25	VOG09442	1.2e-07	36.2
1675027.YP_009203198.1	VOG09442	1.4e-07	36.1
NC_028850.1_42	VOG09442	1.4e-07	36
1527771.YP_009100110.1	VOG09442	1.4e-07	36
NC_025431.1_63	VOG09442	1.4e-07	36
1141519.YP_007006609.1	VOG09442	1.6e-07	35.8
NC_019520.1_32	VOG09442	1.6e-07	35.8
1279083.YP_008873175.1	VOG09442	1.8e-07	35.7
NC_023005.1_49	VOG09442	1.9e-07	35.6
1873949.YP_009279565.1	VOG09442	2.2e-07	35.4
NC_031014.1_41	VOG09442	2.2e-07	35.4
12407.NP_958057.1	VOG09442	2.3e-07	35.3
NC_005340.1_2	VOG09442	2.3e-07	35.3
1712539.YP_009223418.1	VOG09442	2.5e-07	35.2
NC_029070.1_43	VOG09442	2.5e-07	35.2
673837.YP_003347605.1	VOG09442	2.8e-07	35
NC_023548.1_48	VOG09442	2.9e-07	35
NC_013648.1_44	VOG09442	3e-07	34.9
1455076.YP_009004210.1	VOG09442	3e-07	34.9
1500386.YP_009042525.1	VOG09442	3.2e-07	34.8
NC_024355.1_20	VOG09442	3.3e-07	34.8
29252.NP_052250.1	VOG09442	3.3e-07	34.8
NC_001317.1_2	VOG09442	3.4e-07	34.8
632112.YP_002790770.1	VOG09442	3.5e-07	34.7
1151014.YP_009110751.1	VOG09442	4.5e-07	34.4
NC_025822.1_38	VOG09442	4.5e-07	34.4
988656.YP_004286227.1	VOG09442	5e-07	34.2
NC_015208.1_46	VOG09442	5e-07	34.2
1141132.YP_007007799.1	VOG09442	5.1e-07	34.2
NC_019528.1_30	VOG09442	5.2e-07	34.2
1481785.YP_009216578.1	VOG09442	5.4e-07	34.1
1543199.YP_009303693.1	VOG09442	6.1e-07	33.9
NC_031258.1_44	VOG09442	6.1e-07	33.9
979726.YP_007501024.1	VOG09442	6.1e-07	33.9
NC_020414.1_45	VOG09442	6.2e-07	33.9
1206559.YP_007236353.1	VOG09442	6.4e-07	33.9
NC_019911.2_50	VOG09442	6.4e-07	33.8
NC_042110.1_2	VOG09442	6.6e-07	33.8
1401297.YP_008853883.1	VOG09442	6.8e-07	33.8
NC_022916.1_43	VOG09442	6.9e-07	33.8
857312.YP_004301405.1	VOG09442	7.4e-07	33.7
NC_029007.1_52	VOG09442	7.5e-07	33.6
NC_015253.1_54	VOG09442	7.5e-07	33.6
NC_041871.1_108	VOG09442	7.7e-07	33.6
1131317.YP_007006283.1	VOG09442	7.8e-07	33.6
1852627.YP_009291577.1	VOG09442	1.1e-06	33.1
NC_031115.1_50	VOG09442	1.1e-06	33.1
NC_012530.1_88	VOG09442	1.1e-06	33.1
1477404.YP_009043772.1	VOG09442	1.2e-06	33
NC_024367.1_6	VOG09442	1.2e-06	33
NC_031004.1_6	VOG09442	1.2e-06	33
1100790.YP_005098202.1	VOG09442	1.2e-06	33
NC_016764.1_43	VOG09442	1.2e-06	33
NC_041878.1_270	VOG09442	1.3e-06	32.8
1562076.YP_009145642.1	VOG09442	1.4e-06	32.7
NC_027292.1_45	VOG09442	1.4e-06	32.7
1540095.YP_009146564.1	VOG09442	1.4e-06	32.7
NC_042067.1_132	VOG09442	1.4e-06	32.7
NC_009531.1_55	VOG09442	1.8e-06	32.4
438482.YP_001285469.1	VOG09442	1.8e-06	32.4
1755695.YP_009324988.1	VOG09442	1.8e-06	32.4
NC_031943.1_54	VOG09442	1.8e-06	32.4
1560283.YP_009152054.1	VOG09442	1.9e-06	32.3
NC_028916.1_45	VOG09442	2e-06	32.3
NC_041885.1_30	VOG09442	2e-06	32.2
NC_028977.1_49	VOG09442	2.2e-06	32.1
1406779.YP_009006540.1	VOG09442	2.3e-06	32
NC_023570.1_43	VOG09442	2.3e-06	32
NC_042040.1_102	VOG09442	2.5e-06	31.9
756277.YP_009103160.1	VOG09442	2.5e-06	31.9
NC_025455.1_52	VOG09442	2.5e-06	31.9
1410331.YP_009005154.1	VOG09442	2.9e-06	31.7
NC_020835.1_43	VOG09442	3e-06	31.7
1041524.YP_004678767.1	VOG09442	3e-06	31.7
1500756.YP_009043274.1	VOG09442	3e-06	31.6
NC_024362.1_47	VOG09442	3.1e-06	31.6
NC_031018.1_47	VOG09442	3.1e-06	31.6
418443.YP_001039677.1	VOG09442	3.3e-06	31.5
NC_019926.1_46	VOG09442	3.3e-06	31.5
526118.YP_002048670.1	VOG09442	3.4e-06	31.5
NC_011085.3_49	VOG09442	3.5e-06	31.4
NC_020843.1_157	VOG09442	3.5e-06	31.4
1572754.YP_009204322.1	VOG09442	3.5e-06	31.4
NC_028863.1_6	VOG09442	3.5e-06	31.4
444875.YP_005087411.1	VOG09442	3.9e-06	31.3
NC_020865.1_19	VOG09442	4.3e-06	31.1
754040.YP_007673192.1	VOG09442	4.3e-06	31.1
1735591.YP_009187313.1	VOG09442	4.7e-06	31
NC_028655.1_47	VOG09442	4.7e-06	31
1241371.YP_006908680.1	VOG09442	4.8e-06	31
754059.YP_009103815.1	VOG09442	5e-06	30.9
382273.YP_007677139.1	VOG09442	5e-06	30.9
NC_025464.1_58	VOG09442	5e-06	30.9
NC_020874.1_3	VOG09442	5e-06	30.9
55510.YP_238536.1	VOG09442	5.6e-06	30.8
NC_007021.1_2	VOG09442	5.7e-06	30.7
1235824.YP_008058244.1	VOG09442	6.3e-06	30.6
NC_042124.1_7	VOG09442	6.4e-06	30.6
151528.YP_009173820.1	VOG09442	6.9e-06	30.5
NC_003390.2_48	VOG09442	6.9e-06	30.5
1194091.YP_009098381.1	VOG09442	7.3e-06	30.4
NC_016658.1_49	VOG09442	7.3e-06	30.4
445693.YP_005087496.1	VOG09442	7.4e-06	30.4
616674.YP_007676860.1	VOG09442	7.7e-06	30.3
NC_020872.1_14	VOG09442	7.7e-06	30.3
1051631.YP_006561261.1	VOG09442	8.2e-06	30.2
NC_018285.1_42	VOG09442	8.4e-06	30.2
1327990.YP_008242318.1	VOG09442	9.7e-06	30
NC_021806.1_97	VOG09442	9.8e-06	30
929833.YP_008130148.1	VOG09442	9.8e-06	30
1204533.YP_007349219.1	VOG09442	9.9e-06	29.9
NC_021560.1_1	VOG09442	9.9e-06	29.9
1610855.YP_009201337.1	VOG09443	2.6e-30	110.1
NC_028829.1_228	VOG09443	2.8e-30	109.9
1204522.YP_009102608.1	VOG09443	1e-29	108.2
1527770.YP_009099860.1	VOG09443	1.8e-29	107.3
NC_025429.1_122	VOG09443	1.9e-29	107.3
1636182.YP_009189606.1	VOG09443	9.3e-29	105
NC_028676.1_205	VOG09443	9.5e-29	105
NC_028780.1_121	VOG09443	1.8e-28	104.1
1863008.YP_009277524.1	VOG09443	2.9e-28	103.5
NC_031011.1_248	VOG09443	2.9e-28	103.4
1049283.YP_006488797.1	VOG09443	4.6e-28	102.8
NC_018087.3_142	VOG09443	4.7e-28	102.8
1495285.YP_009030743.1	VOG09443	5.7e-28	102.5
NC_014661.1_157	VOG09443	5.8e-28	102.5
760732.YP_004009773.1	VOG09443	6.6e-28	102.3
NC_028676.1_183	VOG09443	6.9e-28	102.2
1636182.YP_009189581.1	VOG09443	8.5e-28	101.9
1141138.YP_006986490.1	VOG09443	1.2e-27	101.5
NC_019398.1_211	VOG09443	1.2e-27	101.5
1002725.YP_004415074.1	VOG09443	1.3e-27	101.4
10665.NP_049745.2	VOG09443	1.8e-27	100.9
1636182.YP_009189652.1	VOG09443	2.6e-27	100.4
NC_028676.1_245	VOG09443	2.7e-27	100.3
10665.NP_049761.1	VOG09443	3.5e-27	99.9
NC_000866.4_146	VOG09443	3.6e-27	99.9
448384.YP_001469494.1	VOG09443	4.9e-27	99.5
115992.YP_008125280.1	VOG09443	5.3e-27	99.3
NC_021529.2_339	VOG09443	5.5e-27	99.3
NC_042130.1_151	VOG09443	5.5e-27	99.3
NC_041936.1_151	VOG09443	7.7e-27	98.8
NC_031047.1_1	VOG09443	1.7e-26	97.8
NC_041981.1_217	VOG09443	2e-26	97.5
1673887.YP_009218785.1	VOG09443	2.3e-26	97.3
NC_029013.1_261	VOG09443	2.3e-26	97.3
1198013.YP_007010799.1	VOG09443	2.8e-26	97
760939.YP_004010276.1	VOG09443	3.6e-26	96.7
NC_031011.1_232	VOG09443	3.7e-26	96.6
NC_014663.1_139	VOG09443	3.7e-26	96.6
1815631.YP_009286538.1	VOG09443	4.7e-26	96.3
NC_019543.1_110	VOG09443	4.8e-26	96.3
NC_031065.1_170	VOG09443	4.8e-26	96.3
NC_028750.1_218	VOG09443	8.1e-26	95.5
NC_014036.1_214	VOG09443	1.1e-25	95.1
1129147.YP_007348854.1	VOG09443	1.1e-25	95
707757.YP_003580060.1	VOG09443	1.1e-25	95
NC_026607.2_171	VOG09443	1.2e-25	95
1087482.YP_007501215.1	VOG09443	1.2e-25	95
762660.YP_004009505.1	VOG09443	1.8e-25	94.4
NC_014660.1_143	VOG09443	1.9e-25	94.4
1198014.YP_007677835.1	VOG09443	1.9e-25	94.3
NC_020879.1_114	VOG09443	2e-25	94.2
NC_027404.1_130	VOG09443	2.2e-25	94.1
NC_014260.1_183	VOG09443	2.2e-25	94.1
697227.YP_003734315.1	VOG09443	2.3e-25	94.1
1589265.YP_009200327.1	VOG09443	2.5e-25	93.9
NC_028820.1_65	VOG09443	2.7e-25	93.8
1141138.YP_006986464.1	VOG09443	3.8e-25	93.3
NC_019398.1_185	VOG09443	3.9e-25	93.3
NC_041996.1_247	VOG09443	4.6e-25	93.1
NC_023719.1_322	VOG09443	4.9e-25	93
1837867.YP_009281473.1	VOG09443	5.1e-25	92.9
NC_031030.1_134	VOG09443	5.2e-25	92.9
1084719.YP_009015633.1	VOG09443	5.4e-25	92.9
NC_027119.1_127	VOG09443	5.6e-25	92.8
1351740.YP_009153735.1	VOG09443	5.8e-25	92.8
1527770.YP_009099869.1	VOG09443	6.6e-25	92.6
NC_018855.1_25	VOG09443	6.6e-25	92.6
1108865.YP_007008009.1	VOG09443	6.7e-25	92.6
NC_025429.1_131	VOG09443	6.7e-25	92.6
NC_025452.1_190	VOG09443	7.5e-25	92.4
NC_031047.1_119	VOG09443	7.6e-25	92.4
760732.YP_004009759.1	VOG09443	8.2e-25	92.3
NC_014661.1_142	VOG09443	8.4e-25	92.2
NC_023568.1_349	VOG09443	1.1e-24	91.8
1495285.YP_009030685.1	VOG09443	1.4e-24	91.5
1852628.YP_009280083.1	VOG09443	1.7e-24	91.2
1141138.YP_006986522.1	VOG09443	1.8e-24	91.1
NC_019398.1_243	VOG09443	2e-24	91
NC_031020.1_224	VOG09443	2e-24	91
NC_028962.1_171	VOG09443	2.8e-24	90.5
NC_041881.1_92	VOG09443	5.3e-24	89.6
NC_000866.4_43	VOG09443	9.1e-24	88.9
NC_019925.1_22	VOG09443	9.2e-24	88.9
10665.NP_049657.1	VOG09443	9.3e-24	88.9
1091052.YP_007237344.1	VOG09443	9.4e-24	88.9
NC_012741.1_158	VOG09443	9.6e-24	88.8
576790.YP_002922496.1	VOG09443	1.1e-23	88.6
NC_015250.1_136	VOG09443	1.2e-23	88.5
279006.YP_004300718.1	VOG09443	1.2e-23	88.5
1572704.YP_009214627.1	VOG09443	1.9e-23	87.9
NC_025422.1_245	VOG09443	2.2e-23	87.6
NC_028957.1_160	VOG09443	2.4e-23	87.5
1357714.YP_009099012.1	VOG09443	2.5e-23	87.5
1567029.YP_009214000.1	VOG09443	3.2e-23	87.1
NC_041881.1_116	VOG09443	3.8e-23	86.9
1540095.YP_009146603.1	VOG09443	4.3e-23	86.7
NC_042067.1_174	VOG09443	4.5e-23	86.7
1815631.YP_009286526.1	VOG09443	4.6e-23	86.6
NC_031065.1_158	VOG09443	4.6e-23	86.6
762660.YP_004009441.1	VOG09443	5.9e-23	86.3
NC_014660.1_79	VOG09443	6.1e-23	86.2
279006.YP_004300707.1	VOG09443	7e-23	86
NC_015250.1_125	VOG09443	7.1e-23	86
NC_019543.1_38	VOG09443	7.5e-23	85.9
1198013.YP_007010726.1	VOG09443	7.6e-23	85.9
1445860.YP_009126342.1	VOG09443	8.5e-23	85.8
NC_026607.2_133	VOG09443	8.7e-23	85.7
NC_024355.1_21	VOG09443	9.6e-23	85.6
1500386.YP_009042526.1	VOG09443	1.2e-22	85.3
NC_030953.1_77	VOG09443	1.2e-22	85.3
10665.NP_049788.2	VOG09443	1.2e-22	85.3
1527469.YP_009056418.1	VOG09443	1.2e-22	85.2
NC_024792.1_147	VOG09443	1.3e-22	85.2
1636182.YP_009189416.1	VOG09443	2.2e-22	84.4
NC_041996.1_13	VOG09443	3.8e-22	83.7
926067.YP_009011635.1	VOG09443	4.5e-22	83.4
NC_008208.1_38	VOG09443	4.8e-22	83.3
NC_041920.1_263	VOG09443	5e-22	83.3
233894.YP_656271.1	VOG09443	5.2e-22	83.2
1541825.YP_009100781.1	VOG09443	8.5e-22	82.5
NC_014660.1_165	VOG09443	1.1e-21	82.1
762660.YP_004009528.1	VOG09443	1.1e-21	82.1
NC_023582.1_7	VOG09443	2.2e-21	81.2
NC_019909.1_22	VOG09443	2.2e-21	81.2
1434319.YP_009007670.1	VOG09443	2.3e-21	81.1
1206558.YP_007235853.1	VOG09443	2.6e-21	80.9
NC_018860.1_193	VOG09443	4.1e-21	80.3
1126950.YP_006908037.1	VOG09443	4.4e-21	80.2
NC_019910.1_15	VOG09443	6.6e-21	79.6
1262513.YP_007349032.1	VOG09443	1.2e-20	78.8
NC_020083.1_55	VOG09443	1.2e-20	78.7
NC_018086.1_11	VOG09443	1.6e-20	78.4
1173135.YP_006488736.1	VOG09443	1.6e-20	78.4
1204523.YP_009101526.1	VOG09443	1.9e-20	78.1
NC_042061.1_117	VOG09443	1.9e-20	78.1
NC_028962.1_60	VOG09443	2.6e-20	77.7
1572704.YP_009214516.1	VOG09443	5.5e-20	76.7
NC_012740.1_153	VOG09443	1e-19	75.8
576789.YP_002922226.1	VOG09443	1.2e-19	75.6
1527469.YP_009056495.1	VOG09443	1.4e-19	75.4
NC_024792.1_222	VOG09443	1.4e-19	75.4
279006.YP_004300817.1	VOG09443	1.8e-19	75
NC_015250.1_236	VOG09443	2e-19	74.9
NC_006884.2_192	VOG09443	2.2e-19	74.7
268747.YP_004030782.1	VOG09443	2.3e-19	74.7
754042.YP_007674446.1	VOG09443	4.2e-19	73.8
NC_020851.1_84	VOG09443	4.3e-19	73.8
1597976.YP_009218297.1	VOG09443	4.9e-19	73.6
NC_029009.1_87	VOG09443	5.1e-19	73.5
NC_020875.1_178	VOG09443	7.2e-19	73.1
1815522.YP_009324344.1	VOG09443	8.5e-19	72.8
536466.YP_007677363.1	VOG09443	8.9e-19	72.8
1586715.YP_009174416.1	VOG09443	1.2e-18	72.3
444862.YP_004323340.1	VOG09443	1.5e-18	72
444859.YP_004323099.1	VOG09443	2.1e-18	71.5
445686.YP_004324291.1	VOG09443	2.1e-18	71.5
NC_015282.1_194	VOG09443	2.2e-18	71.5
NC_015287.1_222	VOG09443	2.2e-18	71.5
445683.YP_004322864.1	VOG09443	2.5e-18	71.3
322019.YP_001426868.1	VOG09443	3.3e-18	70.9
1647405.YP_009212287.1	VOG09443	6.4e-18	70
NC_028945.1_44	VOG09443	6.6e-18	69.9
445688.YP_004325037.1	VOG09443	7.4e-18	69.8
1497851.YP_009273314.1	VOG09443	7.5e-18	69.8
NC_015290.1_190	VOG09443	7.5e-18	69.7
1917232.YP_009325809.1	VOG09443	1e-17	69.3
399185.YP_950665.1	VOG09443	1e-17	69.3
NC_023688.1_204	VOG09443	1.1e-17	69.3
NC_008723.1_3	VOG09443	1.1e-17	69.2
NC_030903.1_18	VOG09443	1.3e-17	69
754039.YP_008126493.1	VOG09443	1.5e-17	68.8
NC_021536.1_163	VOG09443	1.5e-17	68.8
1883369.YP_009322602.1	VOG09443	1.8e-17	68.5
NC_031922.1_156	VOG09443	1.8e-17	68.5
1493509.YP_009133514.1	VOG09443	2.3e-17	68.2
NC_026923.1_161	VOG09443	2.4e-17	68.1
399781.YP_001426023.1	VOG09443	2.6e-17	68
1198013.YP_007010880.1	VOG09443	2.9e-17	67.9
NC_019543.1_189	VOG09443	2.9e-17	67.9
869662.YP_007675650.1	VOG09443	4.7e-17	67.2
NC_020859.1_186	VOG09443	4.8e-17	67.2
687803.YP_009302284.1	VOG09443	6.4e-17	66.7
NC_031242.1_175	VOG09443	6.6e-17	66.7
322019.YP_001427029.1	VOG09443	7e-17	66.6
1493511.YP_009134420.1	VOG09443	9.8e-17	66.1
NC_026927.1_188	VOG09443	1e-16	66.1
46021.YP_001497402.1	VOG09443	1e-16	66.1
382359.YP_717872.1	VOG09443	1.1e-16	66
NC_008296.2_173	VOG09443	1.1e-16	66
NC_030934.1_58	VOG09443	1.4e-16	65.6
1777065.YP_009275991.1	VOG09443	1.5e-16	65.5
1647405.YP_009212555.1	VOG09443	1.7e-16	65.4
NC_028945.1_296	VOG09443	1.7e-16	65.3
46021.YP_001497585.1	VOG09443	2.2e-16	65
1206558.YP_007236067.1	VOG09443	2.7e-16	64.7
NC_019909.1_243	VOG09443	3e-16	64.6
1917232.YP_009325689.1	VOG09443	3.2e-16	64.5
1917232.YP_009325639.1	VOG09443	3.4e-16	64.4
1852625.YP_009288914.1	VOG09443	3.5e-16	64.4
1542477.YP_009213682.1	VOG09443	3.6e-16	64.3
NC_031087.1_232	VOG09443	3.6e-16	64.3
536474.YP_007877865.1	VOG09443	3.6e-16	64.3
1084719.YP_009015887.1	VOG09443	3.9e-16	64.2
NC_023719.1_576	VOG09443	4e-16	64.2
10506.NP_048641.2	VOG09443	5.6e-16	63.7
762660.YP_004009592.1	VOG09443	5.8e-16	63.7
NC_014660.1_230	VOG09443	6.3e-16	63.5
701257.YP_009219582.1	VOG09443	6.7e-16	63.4
NC_029024.1_13	VOG09443	6.8e-16	63.4
NC_031073.1_113	VOG09443	6.9e-16	63.4
1639815.YP_009287409.1	VOG09443	7.2e-16	63.3
445700.YP_004322607.1	VOG09443	7.7e-16	63.3
268746.YP_214449.1	VOG09443	7.8e-16	63.2
NC_006883.2_220	VOG09443	8e-16	63.2
445685.YP_004324801.1	VOG09443	8.1e-16	63.2
399781.YP_001426012.1	VOG09443	8.4e-16	63.1
399781.YP_001426191.1	VOG09443	9.1e-16	63
1917232.YP_009325579.1	VOG09443	9.8e-16	62.9
NC_005083.2_143	VOG09443	1.4e-15	62.4
75320.NP_899393.1	VOG09443	1.5e-15	62.3
981335.YP_007237947.1	VOG09443	1.6e-15	62.2
NC_029067.1_29	VOG09443	1.7e-15	62.2
573172.YP_009222879.1	VOG09443	2e-15	61.9
1493508.YP_009140748.1	VOG09443	2.3e-15	61.7
NC_019930.1_45	VOG09443	2.4e-15	61.6
1434319.YP_009007749.1	VOG09443	2.7e-15	61.5
NC_023582.1_87	VOG09443	2.7e-15	61.5
444878.YP_004323808.1	VOG09443	2.8e-15	61.5
1079998.YP_007001917.1	VOG09443	2.9e-15	61.4
1340812.YP_009008038.1	VOG09443	3.4e-15	61.2
NC_026924.1_172	VOG09443	3.4e-15	61.2
NC_023584.1_172	VOG09443	3.4e-15	61.2
1859492.YP_009352526.1	VOG09443	3.6e-15	61.1
1206558.YP_007235884.1	VOG09443	4.5e-15	60.8
1357423.YP_009143227.1	VOG09443	6.2e-15	60.3
NC_031245.1_218	VOG09443	6.3e-15	60.3
NC_041929.1_294	VOG09443	6.3e-15	60.3
1792032.YP_009302605.1	VOG09443	6.5e-15	60.3
46021.YP_001497442.1	VOG09443	6.9e-15	60.2
536444.YP_007877662.1	VOG09443	7.5e-15	60.1
NC_021071.1_108	VOG09443	8.9e-15	59.8
10506.NP_048671.1	VOG09443	9.1e-15	59.8
NC_041996.1_40	VOG09443	9.6e-15	59.7
322019.YP_001427114.1	VOG09443	1e-14	59.7
869724.YP_007518279.1	VOG09443	1.3e-14	59.3
NC_020486.1_175	VOG09443	1.3e-14	59.3
1883368.YP_009323142.1	VOG09443	1.5e-14	59.1
NC_031927.1_203	VOG09443	1.6e-14	59
1200862.YP_009275833.1	VOG09443	1.9e-14	58.8
NC_030933.1_77	VOG09443	1.9e-14	58.8
1859492.YP_009352642.1	VOG09443	2.4e-14	58.4
1445860.YP_009126171.1	VOG09443	2.5e-14	58.4
10506.NP_048851.1	VOG09443	2.6e-14	58.3
399781.YP_001425735.1	VOG09443	2.7e-14	58.3
1654928.YP_009289561.1	VOG09443	4e-14	57.7
NC_042044.1_219	VOG09443	4e-14	57.7
NC_031095.1_211	VOG09443	4.4e-14	57.6
NC_031065.1_217	VOG09443	5e-14	57.4
573172.YP_009222862.1	VOG09443	5.4e-14	57.3
NC_029067.1_13	VOG09443	5.9e-14	57.2
10665.NP_049849.3	VOG09443	7.1e-14	56.9
NC_031047.1_236	VOG09443	7.3e-14	56.8
1792032.YP_009302544.1	VOG09443	7.7e-14	56.8
NC_031245.1_159	VOG09443	9.1e-14	56.5
380598.YP_001498628.1	VOG09443	1.1e-13	56.3
1206545.YP_008532059.1	VOG09443	1.3e-13	56
NC_022343.1_146	VOG09443	1.4e-13	56
380598.YP_001498420.1	VOG09443	1.6e-13	55.8
1458849.YP_009021411.1	VOG09443	1.6e-13	55.8
1589270.YP_009188476.1	VOG09443	1.7e-13	55.7
NC_028666.1_24	VOG09443	1.7e-13	55.6
46021.YP_001497636.1	VOG09443	1.9e-13	55.5
637730.YP_003358686.1	VOG09443	2.1e-13	55.4
NC_013693.1_191	VOG09443	2.1e-13	55.4
1792274.YP_009322071.1	VOG09443	2.1e-13	55.3
NC_031931.1_81	VOG09443	2.2e-13	55.3
NC_042061.1_116	VOG09443	2.5e-13	55.1
380598.YP_001498722.1	VOG09443	2.8e-13	55
46021.YP_001497542.1	VOG09443	3.2e-13	54.8
380598.YP_001498650.1	VOG09443	4.4e-13	54.3
1084719.YP_009015658.1	VOG09443	5.4e-13	54
1647405.YP_009212490.1	VOG09443	5.5e-13	54
NC_028945.1_238	VOG09443	5.6e-13	54
557393.YP_002456121.1	VOG09443	5.7e-13	54
NC_031047.1_155	VOG09443	6.4e-13	53.8
1654926.YP_009284147.1	VOG09443	6.4e-13	53.8
1647405.YP_009212554.1	VOG09443	7.6e-13	53.6
NC_028945.1_295	VOG09443	7.8e-13	53.5
1080800.YP_004895320.1	VOG09443	7.8e-13	53.5
NC_031045.1_194	VOG09443	8e-13	53.5
NC_041978.1_67	VOG09443	9.2e-13	53.3
46021.YP_001497629.1	VOG09443	9.5e-13	53.2
NC_031095.1_201	VOG09443	1e-12	53.2
1654928.YP_009289553.1	VOG09443	1.1e-12	53.1
NC_041872.1_87	VOG09443	1.3e-12	52.8
1814284.YP_009321202.1	VOG09443	1.8e-12	52.4
46021.YP_001497825.1	VOG09443	1.9e-12	52.3
1399942.YP_008770171.1	VOG09443	2.3e-12	52
1195073.YP_007236790.1	VOG09443	2.5e-12	51.9
NC_022762.1_6	VOG09443	2.5e-12	51.9
322019.YP_001426859.1	VOG09443	2.5e-12	51.9
NC_019917.1_44	VOG09443	2.5e-12	51.9
1300004.YP_008126063.1	VOG09443	3.4e-12	51.5
NC_042348.1_39	VOG09443	3.5e-12	51.4
NC_021532.1_95	VOG09443	3.5e-12	51.4
645664.YP_003934878.1	VOG09443	4e-12	51.2
NC_014595.1_257	VOG09443	4.1e-12	51.2
NC_042047.1_126	VOG09443	5.3e-12	50.9
1826170.YP_009255195.1	VOG09443	5.4e-12	50.8
NC_027204.1_353	VOG09443	5.8e-12	50.7
NC_041929.1_90	VOG09443	6.1e-12	50.6
1357423.YP_009143027.1	VOG09443	6.3e-12	50.6
1188794.YP_007238092.1	VOG09443	6.6e-12	50.5
NC_019933.2_22	VOG09443	6.7e-12	50.5
46021.YP_001498046.1	VOG09443	7.3e-12	50.4
1357423.YP_009143289.1	VOG09443	7.5e-12	50.3
1262513.YP_007349033.1	VOG09443	7.8e-12	50.3
NC_020083.1_56	VOG09443	8e-12	50.3
1084719.YP_009015608.1	VOG09443	8.5e-12	50.2
NC_023719.1_297	VOG09443	8.7e-12	50.1
10506.NP_049007.1	VOG09443	1e-11	49.9
642926.YP_003213000.1	VOG09443	1.1e-11	49.8
1188794.YP_007238100.1	VOG09443	1.4e-11	49.5
NC_019933.2_33	VOG09443	1.4e-11	49.5
322019.YP_001427122.1	VOG09443	1.5e-11	49.4
1204528.YP_007236109.1	VOG09443	1.9e-11	49.1
1500733.YP_009098663.1	VOG09443	2e-11	49
NC_025420.1_4	VOG09443	2e-11	49
NC_027119.1_5	VOG09443	2.5e-11	48.7
322019.YP_001427218.1	VOG09443	2.7e-11	48.5
1458849.YP_009021410.1	VOG09443	2.8e-11	48.5
260149.YP_004300952.1	VOG09443	3e-11	48.4
322019.YP_001427118.1	VOG09443	3.1e-11	48.4
NC_015251.1_114	VOG09443	3.1e-11	48.3
1188794.YP_007238075.1	VOG09443	3.6e-11	48.2
NC_021532.1_107	VOG09443	3.6e-11	48.1
NC_019933.2_5	VOG09443	3.7e-11	48.1
NC_041934.1_62	VOG09443	5.3e-11	47.6
399781.YP_001425818.1	VOG09443	6.2e-11	47.4
1647405.YP_009212446.1	VOG09443	6.5e-11	47.3
NC_041929.1_185	VOG09443	6.6e-11	47.3
NC_031020.1_233	VOG09443	7.1e-11	47.2
NC_008208.1_100	VOG09443	7.9e-11	47
233894.YP_656335.1	VOG09443	7.9e-11	47
1852628.YP_009280092.1	VOG09443	9.8e-11	46.7
1204517.YP_006561060.1	VOG09443	9.8e-11	46.7
NC_042097.1_48	VOG09443	1.2e-10	46.5
329381.YP_003858492.1	VOG09443	1.4e-10	46.2
NC_014467.1_190	VOG09443	1.5e-10	46.1
NC_027344.1_28	VOG09443	1.5e-10	46.1
1689679.YP_009207872.1	VOG09443	1.6e-10	46.1
1327972.YP_008241586.1	VOG09443	1.7e-10	45.9
NC_028899.1_70	VOG09443	1.7e-10	45.9
1357423.YP_009143045.1	VOG09443	1.8e-10	45.9
NC_021798.1_86	VOG09443	1.8e-10	45.9
NC_041929.1_107	VOG09443	1.8e-10	45.9
700939.YP_004063938.1	VOG09443	2e-10	45.7
NC_014792.1_256	VOG09443	2.1e-10	45.7
645664.YP_003934799.1	VOG09443	2.1e-10	45.7
NC_041920.1_189	VOG09443	2.2e-10	45.6
399781.YP_001426248.1	VOG09443	2.3e-10	45.5
1540094.YP_009145668.1	VOG09443	2.7e-10	45.3
1141141.YP_006986594.1	VOG09443	2.9e-10	45.2
NC_031047.1_152	VOG09443	3e-10	45.2
760732.YP_004009782.1	VOG09443	3.4e-10	45
380598.YP_001498519.1	VOG09443	3.7e-10	44.9
NC_042067.1_258	VOG09443	5.4e-10	44.3
1540095.YP_009146620.1	VOG09443	6.5e-10	44.1
NC_042044.1_214	VOG09443	6.5e-10	44.1
NC_027331.1_187	VOG09443	6.6e-10	44.1
1837930.YP_009324058.1	VOG09443	7.1e-10	44
NC_031934.1_162	VOG09443	7.2e-10	43.9
1141141.YP_006986703.1	VOG09443	7.2e-10	43.9
NC_042075.1_85	VOG09443	8e-10	43.8
926067.YP_009011641.1	VOG09443	8.1e-10	43.8
1357423.YP_009142960.1	VOG09443	8.3e-10	43.7
NC_023688.1_210	VOG09443	8.7e-10	43.7
NC_041929.1_32	VOG09443	8.9e-10	43.6
NC_019399.1_148	VOG09443	8.9e-10	43.6
322019.YP_001426792.1	VOG09443	9e-10	43.6
NC_041990.1_57	VOG09443	9.1e-10	43.6
NC_028957.1_170	VOG09443	9.3e-10	43.6
46021.YP_001497693.1	VOG09443	1.3e-09	43.2
77775.NP_944980.1	VOG09443	1.3e-09	43.1
NC_028808.2_55	VOG09443	1.4e-09	43
1052121.YP_007004261.1	VOG09443	1.5e-09	42.9
NC_019500.1_224	VOG09443	1.5e-09	42.9
1654926.YP_009284231.1	VOG09443	1.6e-09	42.8
NC_023719.1_347	VOG09443	1.9e-09	42.6
1555238.YP_009147386.1	VOG09443	1.9e-09	42.6
NC_027337.1_111	VOG09443	1.9e-09	42.6
1527531.YP_009205008.1	VOG09443	2e-09	42.5
181082.YP_293795.1	VOG09443	2.2e-09	42.4
NC_042130.1_199	VOG09443	2.4e-09	42.2
10665.NP_049855.1	VOG09443	2.5e-09	42.2
1647405.YP_009212557.1	VOG09443	2.7e-09	42.1
1052121.YP_007004278.1	VOG09443	2.8e-09	42
NC_028847.1_172	VOG09443	2.8e-09	42
NC_028945.1_298	VOG09443	2.9e-09	42
NC_042078.1_92	VOG09443	3.1e-09	41.9
NC_041923.1_24	VOG09443	3.5e-09	41.7
NC_041922.1_75	VOG09443	3.7e-09	41.6
754072.YP_007676517.1	VOG09443	3.9e-09	41.6
66711.YP_009167908.1	VOG09443	4e-09	41.5
1792274.YP_009322003.1	VOG09443	4e-09	41.5
NC_027983.1_93	VOG09443	4.1e-09	41.5
1188794.YP_007238073.1	VOG09443	4.1e-09	41.5
NC_019500.1_107	VOG09443	4.3e-09	41.4
1198014.YP_007677852.1	VOG09443	4.4e-09	41.4
1091052.YP_007237508.1	VOG09443	4.4e-09	41.4
NC_020868.1_29	VOG09443	4.6e-09	41.3
1340750.YP_009219477.1	VOG09443	4.8e-09	41.3
1052121.YP_007004149.1	VOG09443	4.9e-09	41.3
1204517.YP_006561032.1	VOG09443	5e-09	41.2
1087482.YP_007501262.1	VOG09443	5e-09	41.2
1450746.YP_009001269.1	VOG09443	5.4e-09	41.1
1917232.YP_009325571.1	VOG09443	5.8e-09	41
NC_028980.1_62	VOG09443	5.9e-09	41
NC_014595.1_197	VOG09443	7.3e-09	40.7
NC_029000.1_131	VOG09443	7.4e-09	40.7
NC_028780.1_201	VOG09443	7.9e-09	40.6
1720500.YP_009197396.1	VOG09443	9.9e-09	40.3
1868169.YP_009283956.1	VOG09443	1e-08	40.2
NC_031045.1_186	VOG09443	1.1e-08	40.2
NC_031934.1_55	VOG09443	1.1e-08	40.1
1147137.YP_007237302.1	VOG09443	1.1e-08	40.1
NC_019924.1_61	VOG09443	1.1e-08	40.1
399781.YP_001426019.1	VOG09443	1.3e-08	39.9
380598.YP_001498257.1	VOG09443	1.4e-08	39.8
1052121.YP_007004119.1	VOG09443	1.4e-08	39.8
1636182.YP_009189505.1	VOG09443	1.5e-08	39.7
NC_028676.1_113	VOG09443	1.5e-08	39.7
1477406.YP_009102942.1	VOG09443	2.2e-08	39.1
NC_025452.1_104	VOG09443	2.2e-08	39.1
1429794.YP_009211611.1	VOG09443	2.3e-08	39.1
1445860.YP_009126235.2	VOG09443	2.3e-08	39
NC_026607.2_26	VOG09443	2.4e-08	39
NC_028940.1_189	VOG09443	2.4e-08	39
NC_042097.1_35	VOG09443	2.5e-08	39
1052121.YP_007004172.1	VOG09443	3e-08	38.7
NC_019500.1_130	VOG09443	3e-08	38.7
1206558.YP_007235981.1	VOG09443	4.4e-08	38.2
1141141.YP_006986737.1	VOG09443	5.7e-08	37.8
1636182.YP_009189442.1	VOG09443	6.4e-08	37.6
1917232.YP_009325736.1	VOG09443	7.2e-08	37.5
NC_042061.1_108	VOG09443	7.3e-08	37.5
NC_031047.1_51	VOG09443	8.1e-08	37.3
10506.NP_048482.1	VOG09443	8.2e-08	37.3
NC_028820.1_147	VOG09443	8.7e-08	37.2
762660.YP_004009476.1	VOG09443	9.2e-08	37.1
NC_014660.1_114	VOG09443	9.4e-08	37.1
1647405.YP_009212295.1	VOG09443	1.2e-07	36.8
NC_028945.1_53	VOG09443	1.2e-07	36.8
10693.YP_002854053.1	VOG09443	1.3e-07	36.6
1406794.YP_008771678.1	VOG09443	1.4e-07	36.6
1718606.YP_009199318.1	VOG09443	1.5e-07	36.5
NC_028808.2_66	VOG09443	1.5e-07	36.4
1429794.YP_009211591.1	VOG09443	1.5e-07	36.4
NC_028940.1_169	VOG09443	1.6e-07	36.4
697227.YP_003734176.1	VOG09443	1.6e-07	36.3
NC_014260.1_29	VOG09443	1.6e-07	36.3
NC_028676.1_53	VOG09443	2.2e-07	35.9
1917232.YP_009325738.1	VOG09443	2.4e-07	35.8
NC_031931.1_2	VOG09443	2.9e-07	35.5
NC_042138.1_56	VOG09443	2.9e-07	35.5
NC_012740.1_233	VOG09443	2.9e-07	35.5
NC_030953.1_268	VOG09443	3.1e-07	35.4
NC_014663.1_150	VOG09443	3.3e-07	35.3
760939.YP_004010287.1	VOG09443	3.3e-07	35.3
576789.YP_002922309.1	VOG09443	3.6e-07	35.2
665032.YP_003359072.1	VOG09443	3.7e-07	35.2
NC_013697.1_215	VOG09443	3.9e-07	35.1
1567028.YP_009209978.1	VOG09443	3.9e-07	35.1
NC_028925.1_235	VOG09443	4.1e-07	35
NC_028762.1_32	VOG09443	4.1e-07	35
1636250.YP_009195450.1	VOG09443	5.4e-07	34.6
1301279.YP_008357336.1	VOG09443	6.3e-07	34.4
345585.YP_009010424.1	VOG09443	1.1e-06	33.6
1052121.YP_007004123.1	VOG09443	1.6e-06	33.1
NC_025414.1_208	VOG09443	1.8e-06	32.9
1527524.YP_009097812.1	VOG09443	2.1e-06	32.7
NC_019500.1_82	VOG09443	2.2e-06	32.7
399781.YP_001426103.1	VOG09443	2.4e-06	32.6
NC_027404.1_73	VOG09443	2.7e-06	32.4
1351740.YP_009153677.1	VOG09443	2.9e-06	32.3
NC_014260.1_196	VOG09443	3.1e-06	32.2
1567026.YP_009205722.1	VOG09443	3.2e-06	32.1
1917232.YP_009325618.1	VOG09443	3.2e-06	32.1
NC_021532.1_46	VOG09443	3.3e-06	32.1
176652.NP_149609.1	VOG09443	3.3e-06	32.1
NC_028881.1_243	VOG09443	3.4e-06	32.1
1493511.YP_009134314.1	VOG09443	3.6e-06	32
NC_026927.1_85	VOG09443	3.7e-06	31.9
NC_025452.1_6	VOG09443	4e-06	31.8
1204531.YP_009147952.1	VOG09443	4.2e-06	31.8
1091052.YP_007237358.1	VOG09443	4.8e-06	31.6
NC_028881.1_28	VOG09443	4.9e-06	31.6
176652.NP_149482.1	VOG09443	6.4e-06	31.2
10506.NP_048708.1	VOG09443	7.2e-06	31
NC_042081.1_95	VOG09443	7.6e-06	30.9
NC_031934.1_236	VOG09443	7.7e-06	30.9
NC_018855.1_174	VOG09443	8.1e-06	30.8
345198.YP_009010901.1	VOG09443	8.6e-06	30.8
1589265.YP_009200270.1	VOG09443	9.1e-06	30.7
1655305.YP_009225069.1	VOG09444	1.1e-49	170.7
NC_041864.1_194	VOG09444	1.1e-49	170.6
12353.NP_861889.1	VOG09444	3.6e-49	169
NC_004928.1_193	VOG09444	3.8e-49	168.9
NC_041990.1_191	VOG09444	4.7e-49	168.6
1237364.YP_006907289.1	VOG09444	6.5e-49	168.2
NC_042078.1_37	VOG09444	8e-49	167.8
45406.YP_803125.1	VOG09444	1.5e-48	167
NC_008515.1_179	VOG09444	1.6e-48	166.9
1434323.YP_009148625.1	VOG09444	2.8e-48	166.1
NC_042077.1_180	VOG09444	3.3e-48	165.9
1054480.YP_007004925.1	VOG09444	6.2e-48	165
1567026.YP_009205880.1	VOG09444	4.2e-47	162.3
NC_028957.1_198	VOG09444	4.4e-47	162.3
1054834.YP_007004561.1	VOG09444	6.3e-47	161.8
1445860.YP_009126386.1	VOG09444	1.4e-44	154.2
NC_026607.2_177	VOG09444	1.5e-44	154.2
1087482.YP_007501226.1	VOG09445	8.8e-79	267.5
NC_042044.1_178	VOG09445	5e-78	265
NC_031065.1_179	VOG09445	1.3e-77	263.7
697227.YP_003734333.1	VOG09445	9.7e-77	260.8
66711.YP_009168007.1	VOG09445	1.8e-75	256.7
NC_042067.1_217	VOG09445	2.8e-75	256.1
NC_042130.1_161	VOG09445	5.8e-75	255.1
NC_031934.1_190	VOG09445	7.3e-75	254.7
1455074.YP_009005473.1	VOG09445	3e-74	252.7
NC_028957.1_204	VOG09445	5.3e-74	251.9
1540095.YP_009146642.1	VOG09445	6.5e-74	251.6
1567027.YP_009207382.1	VOG09445	1.2e-73	250.8
1541825.YP_009100736.1	VOG09445	7.5e-73	248.2
NC_041990.1_185	VOG09445	7.7e-73	248.1
1654928.YP_009289590.1	VOG09445	9.1e-73	247.9
NC_031095.1_246	VOG09445	9.3e-73	247.9
NC_028940.1_212	VOG09445	3.2e-72	246.1
NC_041996.1_195	VOG09445	6.8e-71	241.8
NC_023561.1_208	VOG09445	1.9e-70	240.3
1049283.YP_006489095.1	VOG09445	4.1e-70	239.3
NC_018087.3_207	VOG09445	4.2e-70	239.2
NC_028683.1_215	VOG09445	5.2e-70	238.9
762660.YP_004009558.1	VOG09445	4.7e-69	235.8
NC_014660.1_195	VOG09445	4.8e-69	235.8
760939.YP_004010337.1	VOG09445	3.6e-67	229.7
NC_014663.1_199	VOG09445	3.7e-67	229.6
NC_028820.1_190	VOG09445	7.2e-67	228.7
760732.YP_004009813.1	VOG09445	8.2e-67	228.5
NC_014661.1_196	VOG09445	8.3e-67	228.5
1206558.YP_007236028.1	VOG09445	4e-66	226.3
279006.YP_004300775.1	VOG09445	1.1e-64	221.5
NC_015250.1_193	VOG09445	1.2e-64	221.5
NC_042019.1_36	VOG09445	1.7e-62	214.4
1198013.YP_007010856.1	VOG09445	1.9e-62	214.3
NC_031020.1_189	VOG09445	6.1e-62	212.6
115987.NP_932537.1	VOG09445	8.5e-62	212.2
NC_007022.1_185	VOG09445	1.7e-61	211.2
1429794.YP_009211634.1	VOG09445	2.3e-59	204.3
1608310.YP_009190366.1	VOG09445	4.4e-58	200.1
1481112.YP_009030253.1	VOG09445	4.8e-58	200
NC_041936.1_182	VOG09445	1.3e-57	198.5
1222338.YP_009118866.1	VOG09445	1.5e-57	198.3
NC_028762.1_178	VOG09445	4.4e-57	196.8
1852628.YP_009280048.1	VOG09445	2.3e-56	194.5
1636250.YP_009195597.1	VOG09445	5.9e-54	186.6
NC_028755.1_99	VOG09445	2.9e-48	168.1
1141138.YP_006986371.1	VOG09445	3.9e-48	167.7
NC_042138.1_101	VOG09445	7.4e-48	166.8
707757.YP_003579963.1	VOG09445	8.4e-48	166.6
1307804.YP_008060622.1	VOG09445	7.1e-46	160.3
NC_021344.2_97	VOG09445	7.2e-46	160.3
115991.YP_239078.1	VOG09445	7.9e-46	160.2
NC_031057.1_103	VOG09445	8.8e-46	160
NC_024121.1_203	VOG09445	3.5e-42	148.3
NC_042067.1_218	VOG09446	3.6e-198	664.5
1540095.YP_009146644.1	VOG09446	5e-198	664
12353.NP_861896.1	VOG09446	7.6e-197	660.1
NC_041990.1_184	VOG09446	1.4e-196	659.2
1087482.YP_007501227.1	VOG09446	1.1e-195	656.2
NC_042044.1_179	VOG09446	1.2e-195	656.2
1002725.YP_004415085.1	VOG09446	3.6e-195	654.6
NC_041919.1_59	VOG09446	1.6e-194	652.4
NC_042130.1_162	VOG09446	1.9e-193	648.9
1815631.YP_009286548.1	VOG09446	2e-191	642.2
NC_031065.1_180	VOG09446	2.1e-191	642.2
1455074.YP_009005474.1	VOG09446	1.2e-188	633.1
NC_023561.1_209	VOG09446	1.2e-188	633.1
1608310.YP_009190367.1	VOG09446	2.3e-186	625.5
NC_028683.1_216	VOG09446	2.3e-186	625.5
1429794.YP_009211635.1	VOG09446	3.7e-186	624.8
NC_028940.1_213	VOG09446	3.7e-186	624.8
1052121.YP_007004252.1	VOG09446	4.8e-185	621.1
NC_031934.1_191	VOG09446	6.3e-185	620.8
1567027.YP_009207383.1	VOG09446	7.3e-182	610.6
NC_028881.1_194	VOG09446	2.6e-181	608.8
NC_028957.1_205	VOG09446	8e-180	603.9
1654928.YP_009289589.1	VOG09446	1.9e-179	602.6
NC_031095.1_245	VOG09446	1.9e-179	602.6
1589265.YP_009200453.1	VOG09446	7.6e-176	590.7
NC_028820.1_191	VOG09446	7.7e-176	590.7
NC_041996.1_196	VOG09446	1.5e-170	573.2
1049283.YP_006489094.1	VOG09446	1.7e-167	563.2
NC_018087.3_208	VOG09446	1.8e-167	563.1
279006.YP_004300776.1	VOG09446	3.2e-162	545.8
NC_015250.1_194	VOG09446	3.2e-162	545.8
760732.YP_004009814.1	VOG09446	1.8e-160	540
NC_014661.1_197	VOG09446	1.8e-160	540
762660.YP_004009559.1	VOG09446	1.4e-159	537
NC_014660.1_196	VOG09446	1.4e-159	537
1636250.YP_009195596.1	VOG09446	5.6e-157	528.5
NC_028762.1_177	VOG09446	5.7e-157	528.4
1481112.YP_009030254.1	VOG09446	7.3e-157	528.1
NC_024121.1_204	VOG09446	7.3e-157	528.1
NC_014663.1_200	VOG09446	3.1e-152	512.8
760939.YP_004010338.1	VOG09446	2.2e-151	510
1222338.YP_009118867.1	VOG09446	4.6e-149	502.3
NC_041936.1_183	VOG09446	8.7e-148	498.1
1198013.YP_007010857.1	VOG09446	5.2e-145	488.9
NC_042019.1_37	VOG09446	8.6e-145	488.2
1852628.YP_009280047.1	VOG09446	1e-141	478.1
NC_031020.1_188	VOG09446	1e-141	478
115987.NP_932538.1	VOG09446	1.5e-138	467.6
NC_007022.1_186	VOG09446	1.6e-138	467.5
1527524.YP_009097708.1	VOG09446	1.1e-136	461.4
NC_031057.1_104	VOG09446	1.8e-136	460.7
1701810.YP_009194920.1	VOG09446	9.4e-136	458.4
NC_028755.1_100	VOG09446	9.5e-136	458.3
NC_029013.1_100	VOG09446	6.5e-132	445.7
1307804.YP_008060623.1	VOG09446	6.9e-132	445.6
1141138.YP_006986372.1	VOG09446	2e-129	437.5
NC_019398.1_95	VOG09446	2e-129	437.5
707757.YP_003579964.1	VOG09446	1e-113	385.6
NC_028750.1_102	VOG09446	1.8e-113	384.8
115991.YP_239079.1	VOG09446	4.8e-111	376.8
NC_007023.1_102	VOG09446	4.9e-111	376.8
NC_042138.1_102	VOG09446	7.8e-108	366.2
1206560.YP_009149434.1	VOG09446	9e-31	111.7
NC_027353.1_190	VOG09446	9.7e-31	111.6
NC_007023.1_103	VOG09446	5.9e-14	56.2
115991.YP_239080.1	VOG09446	1.1e-12	52
1002725.YP_004415093.1	VOG09447	9.5e-40	139.1
NC_042130.1_170	VOG09447	2.3e-39	137.9
1567028.YP_009209957.1	VOG09447	1.5e-37	132
12353.NP_861903.1	VOG09447	2.2e-37	131.5
NC_028957.1_211	VOG09447	3.9e-37	130.7
1429794.YP_009211642.1	VOG09447	5.5e-37	130.2
NC_028940.1_220	VOG09447	5.8e-37	130.2
NC_041990.1_177	VOG09447	6.3e-37	130.1
1567026.YP_009205895.1	VOG09447	6.8e-37	130
NC_028881.1_202	VOG09447	7.1e-37	129.9
1567027.YP_009207389.1	VOG09447	7.8e-37	129.8
NC_028894.1_215	VOG09447	8.2e-37	129.7
1052121.YP_007004244.1	VOG09447	1.5e-36	128.9
NC_031934.1_200	VOG09447	1.5e-36	128.8
1608310.YP_009190374.1	VOG09447	4.6e-36	127.3
NC_028683.1_223	VOG09447	4.8e-36	127.3
NC_041996.1_203	VOG09447	1e-34	123
1654928.YP_009289584.1	VOG09447	3.6e-26	95.6
NC_031095.1_238	VOG09447	7.8e-26	94.5
1087482.YP_007501235.1	VOG09448	1.7e-32	116.1
NC_020416.1_193	VOG09448	1.8e-32	116.1
1815631.YP_009286557.1	VOG09448	3.8e-32	115
NC_031065.1_189	VOG09448	5.1e-32	114.6
1204531.YP_009147928.1	VOG09448	1.8e-31	112.8
1675602.YP_009203940.1	VOG09448	2.1e-31	112.6
NC_028857.1_228	VOG09448	2.3e-31	112.5
NC_042044.1_189	VOG09448	2.4e-31	112.4
1445860.YP_009126145.1	VOG09448	7.6e-31	110.8
NC_026607.2_193	VOG09448	8e-31	110.7
1052121.YP_007004241.1	VOG09448	3.2e-29	105.6
NC_019500.1_203	VOG09448	3.4e-29	105.5
1551641.YP_009111021.1	VOG09448	4e-29	105.3
NC_031103.1_203	VOG09448	4.5e-29	105.2
1054834.YP_007004579.1	VOG09448	5.2e-29	104.9
NC_041990.1_174	VOG09448	1.1e-28	103.9
1863011.YP_009289081.1	VOG09448	1.1e-28	103.9
NC_031090.1_119	VOG09448	1.2e-28	103.8
1673871.YP_009202938.1	VOG09448	1.3e-28	103.7
NC_031934.1_203	VOG09448	1.4e-28	103.6
1567028.YP_009209961.1	VOG09448	2.3e-28	102.9
1237364.YP_006907285.1	VOG09448	2.4e-28	102.8
NC_028925.1_218	VOG09448	2.5e-28	102.8
NC_041920.1_229	VOG09448	1.3e-27	100.5
1567027.YP_009207393.1	VOG09448	1.8e-27	100
NC_028894.1_218	VOG09448	1.9e-27	99.9
697227.YP_003734345.1	VOG09448	7.4e-27	98
NC_014260.1_214	VOG09448	7.8e-27	98
1391224.YP_009056788.1	VOG09448	1e-26	97.6
NC_029091.1_88	VOG09448	1.6e-26	97
645664.YP_003934840.1	VOG09448	9.8e-26	94.4
NC_014595.1_218	VOG09448	1e-25	94.4
12353.NP_861906.1	VOG09448	2.6e-25	93.1
NC_004928.1_210	VOG09448	2.8e-25	93
1567026.YP_009205899.1	VOG09448	3.5e-25	92.7
NC_028957.1_214	VOG09448	4.8e-25	92.2
1054480.YP_007004943.1	VOG09448	2e-24	90.3
1863008.YP_009277575.1	VOG09448	4e-24	89.3
NC_042130.1_173	VOG09448	6.5e-24	88.6
1720504.YP_009180702.1	VOG09448	7.4e-24	88.4
NC_042129.1_73	VOG09448	7.8e-24	88.3
NC_031011.1_29	VOG09448	1.1e-23	87.9
1002725.YP_004415096.1	VOG09448	2.1e-23	87
709484.YP_004010069.1	VOG09448	2.9e-22	83.3
NC_014662.1_209	VOG09448	3.1e-22	83.2
1608310.YP_009190380.1	VOG09448	1.3e-18	71.6
NC_028683.1_229	VOG09448	1.4e-18	71.5
1455074.YP_009005490.1	VOG09448	2.2e-16	64.5
NC_023561.1_225	VOG09448	2.4e-16	64.3
1837931.YP_009323406.1	VOG09448	9.1e-15	59.3
NC_031928.1_207	VOG09448	9.6e-15	59.2
697227.YP_003734347.1	VOG09449	1.3e-43	151.4
NC_031934.1_205	VOG09449	4.5e-43	149.6
NC_014792.1_219	VOG09449	1.6e-41	144.6
645664.YP_003934842.1	VOG09449	5.7e-41	142.9
1567029.YP_009214056.1	VOG09449	8.2e-40	139.2
NC_028957.1_216	VOG09449	8.5e-40	139.1
1002725.YP_004415098.1	VOG09449	1.7e-39	138.2
1495285.YP_009030813.1	VOG09449	2.1e-39	137.9
NC_024125.2_207	VOG09449	2.2e-39	137.8
NC_042130.1_175	VOG09449	4.4e-39	136.8
1567028.YP_009209963.1	VOG09449	1.3e-38	135.4
NC_028925.1_220	VOG09449	1.3e-38	135.3
NC_004928.1_211	VOG09449	2.9e-37	131
66711.YP_009168021.1	VOG09449	5.3e-37	130.2
NC_027983.1_200	VOG09449	5.6e-37	130.1
1567026.YP_009205902.1	VOG09449	5.7e-37	130.1
NC_028881.1_208	VOG09449	5.9e-37	130
12353.NP_861907.1	VOG09449	2.1e-35	125.1
1852628.YP_009280116.1	VOG09449	4.5e-31	111.2
NC_031020.1_257	VOG09449	4.7e-31	111.1
1636250.YP_009195662.1	VOG09449	2.3e-25	92.9
NC_028762.1_244	VOG09449	2.4e-25	92.8
115987.NP_932524.1	VOG09449	8.2e-25	91.1
NC_007022.1_171	VOG09449	8.6e-25	91
1198013.YP_007010844.1	VOG09449	1.4e-24	90.4
NC_042019.1_23	VOG09449	1.6e-24	90.2
1698360.YP_009190778.1	VOG09449	7.5e-24	88
1654928.YP_009289581.1	VOG09449	7.6e-24	88
NC_028686.1_190	VOG09449	7.8e-24	88
NC_031095.1_233	VOG09449	7.9e-24	87.9
1198014.YP_007677883.1	VOG09449	4.9e-22	82.2
NC_020879.1_160	VOG09449	5.1e-22	82.1
1307804.YP_008060793.1	VOG09449	7e-22	81.7
NC_021344.2_264	VOG09449	7.3e-22	81.6
1129147.YP_007348909.1	VOG09449	9.7e-22	81.3
NC_029013.1_203	VOG09449	1.3e-21	80.8
1204516.YP_007010435.1	VOG09449	3.1e-18	70
NC_019538.1_407	VOG09449	3.3e-18	69.9
115991.YP_239265.1	VOG09449	7.5e-11	46.4
NC_007023.1_284	VOG09449	8e-11	46.3
1654928.YP_009289580.1	VOG09450	5e-63	214.4
NC_028686.1_192	VOG09450	1e-62	213.4
1815631.YP_009286559.1	VOG09450	1.7e-61	209.4
NC_031065.1_191	VOG09450	1.8e-61	209.3
1455074.YP_009005487.1	VOG09450	7.4e-61	207.4
NC_023561.1_222	VOG09450	7.7e-61	207.3
1589265.YP_009200466.1	VOG09450	3.2e-60	205.3
NC_028820.1_204	VOG09450	3.3e-60	205.3
709484.YP_004010066.1	VOG09450	7.9e-60	204
NC_014662.1_206	VOG09450	8.2e-60	204
1540095.YP_009146657.1	VOG09450	2.2e-59	202.6
NC_042067.1_231	VOG09450	2.3e-59	202.6
1087482.YP_007501237.1	VOG09450	9.6e-59	200.6
NC_042044.1_191	VOG09450	9.9e-59	200.5
1206558.YP_007236042.1	VOG09450	6.1e-56	191.5
NC_019909.1_219	VOG09450	6.3e-56	191.4
1608310.YP_009190381.1	VOG09450	1.5e-54	187
NC_041996.1_210	VOG09450	1.5e-54	187
NC_028683.1_230	VOG09450	1.6e-54	186.9
697227.YP_003734348.1	VOG09450	1.9e-54	186.7
NC_042130.1_176	VOG09450	3.8e-54	185.7
1567027.YP_009207396.1	VOG09450	5.3e-54	185.3
NC_041990.1_171	VOG09450	7e-54	184.9
NC_031090.1_116	VOG09450	9.5e-54	184.4
1002725.YP_004415099.1	VOG09450	1e-53	184.3
NC_028957.1_217	VOG09450	2.8e-53	182.9
1429794.YP_009211647.1	VOG09450	2e-52	180.1
NC_028940.1_225	VOG09450	2.1e-52	180.1
1327935.YP_009196509.1	VOG09450	1.7e-44	154.6
NC_028773.1_128	VOG09450	1.8e-44	154.5
1162290.YP_009015134.1	VOG09450	3.8e-44	153.5
NC_023717.1_185	VOG09450	3.9e-44	153.4
1852628.YP_009280071.1	VOG09450	4.4e-44	153.2
NC_031020.1_212	VOG09450	4.6e-44	153.2
1684115.YP_009189136.1	VOG09450	9.3e-42	145.7
NC_028672.1_280	VOG09450	9.6e-42	145.7
1698360.YP_009190782.1	VOG09451	3.6e-57	195.9
NC_028686.1_194	VOG09451	3.7e-57	195.8
NC_023561.1_224	VOG09451	4.7e-57	195.5
709484.YP_004010068.1	VOG09451	7.9e-57	194.7
1608310.YP_009190384.1	VOG09451	1.2e-55	191
NC_028683.1_233	VOG09451	1.2e-55	190.9
697227.YP_003734349.1	VOG09451	1.3e-54	187.6
NC_014260.1_218	VOG09451	1.7e-54	187.3
NC_041990.1_170	VOG09451	3.9e-54	186.1
1675602.YP_009203945.1	VOG09451	7.5e-54	185.1
NC_028857.1_233	VOG09451	7.8e-54	185.1
1391224.YP_009056791.1	VOG09451	1.5e-53	184.1
1327935.YP_009196507.1	VOG09451	1.6e-53	184.1
NC_028773.1_126	VOG09451	1.6e-53	184
12353.NP_861909.1	VOG09451	2.5e-53	183.4
NC_031090.1_115	VOG09451	2.6e-53	183.4
NC_042067.1_233	VOG09451	3.7e-53	182.9
NC_028957.1_218	VOG09451	3.9e-53	182.8
NC_042044.1_193	VOG09451	6.2e-53	182.2
1054834.YP_007004582.1	VOG09451	9.7e-53	181.5
NC_041996.1_213	VOG09451	1.3e-52	181.1
NC_028820.1_206	VOG09451	1.2e-49	171.6
1391428.YP_008857420.1	VOG09451	1.4e-49	171.4
NC_022968.1_193	VOG09451	1.4e-49	171.3
948870.YP_009012581.1	VOG09451	3.9e-49	169.9
NC_023693.1_238	VOG09451	4.1e-49	169.9
1852628.YP_009280072.1	VOG09451	7.1e-48	165.8
NC_031020.1_213	VOG09451	7.3e-48	165.8
1719140.YP_009187804.1	VOG09451	1.4e-44	155.3
NC_028659.1_198	VOG09451	1.4e-44	155.2
1429794.YP_009211650.1	VOG09451	7.8e-44	152.8
NC_028940.1_228	VOG09451	1e-43	152.4
1198014.YP_007677746.1	VOG09451	8.4e-43	149.5
NC_020879.1_28	VOG09451	8.7e-43	149.4
1002725.YP_004415100.1	VOG09451	1.3e-42	148.8
NC_042130.1_177	VOG09451	4.6e-42	147.1
1052121.YP_007004237.1	VOG09451	6.4e-42	146.6
NC_031934.1_207	VOG09451	2.6e-41	144.7
1351740.YP_009153806.1	VOG09451	5.3e-41	143.7
NC_028881.1_210	VOG09451	1.8e-40	141.9
879630.YP_003969539.1	VOG09451	6.9e-37	130.4
NC_014636.1_244	VOG09451	7.1e-37	130.3
1589265.YP_009200468.1	VOG09451	1.1e-36	129.7
926067.YP_009011544.1	VOG09451	2.2e-31	112.6
NC_023688.1_115	VOG09451	2.3e-31	112.6
1654928.YP_009289579.1	VOG09452	3e-28	101.8
NC_031095.1_230	VOG09452	3.1e-28	101.8
1608310.YP_009190385.1	VOG09452	1.6e-27	99.5
NC_028683.1_234	VOG09452	1.7e-27	99.4
NC_042019.1_45	VOG09452	3.4e-27	98.4
1198013.YP_007010865.1	VOG09452	3.6e-27	98.3
709484.YP_004010070.1	VOG09452	7.7e-27	97.3
NC_014662.1_210	VOG09452	8.2e-27	97.2
1087482.YP_007501239.1	VOG09452	1.2e-26	96.7
NC_042044.1_194	VOG09452	2.4e-26	95.7
10693.YP_002854163.1	VOG09452	4.7e-26	94.8
NC_042130.1_178	VOG09452	4.9e-26	94.7
1815631.YP_009286562.1	VOG09452	6.7e-26	94.3
1481112.YP_009030267.1	VOG09452	1.1e-25	93.7
NC_024121.1_217	VOG09452	1.1e-25	93.6
NC_042067.1_234	VOG09452	1.7e-25	93
115987.NP_932548.1	VOG09452	5.8e-25	91.3
1429794.YP_009211651.1	VOG09452	5.9e-25	91.3
NC_007022.1_196	VOG09452	6.1e-25	91.2
NC_028940.1_229	VOG09452	6.3e-25	91.2
12353.NP_861910.1	VOG09452	7.9e-25	90.8
NC_041990.1_169	VOG09452	8.5e-25	90.8
1204516.YP_007010224.1	VOG09452	1.7e-24	89.8
1675602.YP_009203946.1	VOG09452	1.7e-24	89.8
NC_019538.1_197	VOG09452	1.8e-24	89.7
260149.YP_004301236.1	VOG09452	2.4e-24	89.3
NC_015251.1_380	VOG09452	2.6e-24	89.2
1052121.YP_007004236.1	VOG09452	1.4e-23	86.9
NC_031934.1_208	VOG09452	1.5e-23	86.8
NC_041996.1_214	VOG09452	3.1e-23	85.8
1206558.YP_007236043.1	VOG09452	3.6e-23	85.5
NC_019909.1_220	VOG09452	3.9e-23	85.4
1567027.YP_009207398.1	VOG09452	1.5e-22	83.6
NC_028957.1_219	VOG09452	1.6e-22	83.5
1054968.YP_004782509.1	VOG09452	8.5e-19	71.5
NC_015938.1_137	VOG09452	9e-19	71.5
1636250.YP_009195620.1	VOG09452	6.1e-14	56
NC_028762.1_201	VOG09452	6.6e-14	55.9
NC_028957.1_220	VOG09453	3.5e-46	159.8
645664.YP_003934847.1	VOG09453	9.4e-46	158.4
1837867.YP_009281541.1	VOG09453	1.5e-45	157.8
NC_031030.1_202	VOG09453	1.6e-45	157.7
NC_041990.1_168	VOG09453	4.1e-45	156.4
1391224.YP_009056793.1	VOG09453	5.9e-45	155.9
1541825.YP_009100752.1	VOG09453	6.2e-45	155.8
NC_025437.1_214	VOG09453	6.5e-45	155.7
1052121.YP_007004235.1	VOG09453	6.9e-45	155.6
12353.NP_861911.1	VOG09453	1.2e-44	154.9
1567026.YP_009205906.1	VOG09453	2.1e-44	154.1
NC_028881.1_212	VOG09453	2.2e-44	154.1
1815631.YP_009286563.1	VOG09453	3.7e-44	153.3
NC_031065.1_195	VOG09453	3.9e-44	153.2
NC_031934.1_209	VOG09453	2.1e-43	150.9
1540095.YP_009146661.1	VOG09453	1.2e-42	148.4
1455074.YP_009005492.1	VOG09453	2.7e-42	147.3
NC_023561.1_227	VOG09453	2.8e-42	147.3
NC_042067.1_236	VOG09453	3.2e-42	147.1
NC_041996.1_215	VOG09453	8.3e-42	145.8
1087482.YP_007501240.1	VOG09453	1e-41	145.5
1481112.YP_009030268.1	VOG09453	1e-41	145.5
NC_024121.1_218	VOG09453	1.1e-41	145.4
NC_042044.1_195	VOG09453	1.2e-41	145.3
1654928.YP_009289578.1	VOG09453	1.6e-41	144.9
NC_031095.1_229	VOG09453	1.7e-41	144.8
1206558.YP_007236044.1	VOG09453	1.9e-41	144.6
NC_028820.1_209	VOG09453	2e-41	144.5
760732.YP_004009824.1	VOG09453	1.4e-40	141.8
NC_014661.1_207	VOG09453	1.5e-40	141.8
1608310.YP_009190386.1	VOG09453	2.7e-38	134.5
NC_028683.1_235	VOG09453	2.9e-38	134.4
762660.YP_004009570.1	VOG09453	4.5e-38	133.8
NC_014660.1_207	VOG09453	4.7e-38	133.7
1429794.YP_009211652.1	VOG09453	5.7e-38	133.5
1636250.YP_009195621.1	VOG09453	6e-38	133.4
NC_028940.1_230	VOG09453	6e-38	133.4
NC_028762.1_202	VOG09453	6.3e-38	133.4
1852628.YP_009280074.1	VOG09453	7.5e-38	133.1
NC_031020.1_215	VOG09453	7.8e-38	133
1049283.YP_006489070.1	VOG09453	1.9e-37	131.8
NC_018087.3_220	VOG09453	2e-37	131.7
760939.YP_004010348.1	VOG09453	2.8e-36	128.1
NC_014663.1_211	VOG09453	2.9e-36	128
279006.YP_004300786.1	VOG09453	9.8e-33	116.7
NC_015250.1_205	VOG09453	1e-32	116.6
227470.NP_944152.1	VOG09453	1e-23	87.8
NC_005260.1_265	VOG09453	1.1e-23	87.8
1327935.YP_009196423.1	VOG09453	2.1e-22	83.6
NC_028773.1_40	VOG09453	2.1e-22	83.6
926067.YP_009011684.1	VOG09453	2.3e-22	83.5
NC_023688.1_254	VOG09453	2.4e-22	83.4
879630.YP_003969346.1	VOG09453	6.7e-22	82
NC_014636.1_54	VOG09453	7e-22	81.9
948870.YP_009012445.1	VOG09453	1.2e-11	49.2
1654928.YP_009289577.1	VOG09454	9.8e-45	155.1
NC_031095.1_228	VOG09454	1e-44	155.1
697227.YP_003734352.1	VOG09454	2.1e-44	154.1
NC_031934.1_210	VOG09454	2.1e-44	154
227470.NP_944153.1	VOG09454	4e-44	153.1
NC_005260.1_266	VOG09454	4.1e-44	153.1
879630.YP_003969347.1	VOG09454	5.9e-44	152.6
NC_014636.1_55	VOG09454	6.1e-44	152.6
926067.YP_009011685.1	VOG09454	6.3e-44	152.5
NC_023688.1_255	VOG09454	6.4e-44	152.5
709484.YP_004010072.1	VOG09454	7.5e-44	152.3
NC_023561.1_228	VOG09454	7.7e-44	152.2
645664.YP_003934848.1	VOG09454	7.8e-44	152.2
NC_028957.1_221	VOG09454	1.9e-43	151
1608310.YP_009190387.1	VOG09454	2.1e-43	150.8
NC_028683.1_236	VOG09454	2.2e-43	150.7
NC_028940.1_231	VOG09454	2.7e-43	150.5
1429794.YP_009211653.1	VOG09454	3e-43	150.3
1540095.YP_009146662.1	VOG09454	7.7e-43	149
1434323.YP_009148650.1	VOG09454	1.1e-42	148.5
NC_027349.1_206	VOG09454	1.1e-42	148.5
NC_042067.1_237	VOG09454	1.4e-42	148.1
1206558.YP_007236045.1	VOG09454	5.9e-42	146.2
NC_028820.1_210	VOG09454	6.1e-42	146.1
NC_041996.1_216	VOG09454	9.2e-42	145.5
1087482.YP_007501241.1	VOG09454	2.8e-41	144
NC_042044.1_196	VOG09454	3.2e-41	143.8
75320.NP_899377.1	VOG09454	6.8e-41	142.8
NC_005083.2_127	VOG09454	7e-41	142.7
1481112.YP_009030269.1	VOG09454	3.2e-40	140.6
NC_024121.1_219	VOG09454	3.3e-40	140.5
115992.YP_008125328.1	VOG09454	7.1e-40	139.5
NC_021529.2_384	VOG09454	7.4e-40	139.4
1262539.YP_009006093.1	VOG09454	1.3e-39	138.6
NC_028829.1_129	VOG09454	1.4e-39	138.6
1307804.YP_008060600.1	VOG09454	2.3e-39	137.8
1636250.YP_009195622.1	VOG09454	3.8e-39	137.1
NC_028762.1_203	VOG09454	3.9e-39	137.1
NC_031057.1_76	VOG09454	6.4e-39	136.4
NC_028755.1_74	VOG09454	9.5e-39	135.9
1141138.YP_006986352.1	VOG09454	1e-38	135.7
115991.YP_239052.1	VOG09454	1.8e-38	135
NC_029013.1_126	VOG09454	1.9e-38	134.9
NC_042019.1_46	VOG09454	3.3e-38	134.1
NC_042138.1_77	VOG09454	4.2e-38	133.8
1675607.YP_009194322.1	VOG09454	4.6e-38	133.6
1211280.YP_009217598.1	VOG09454	5.7e-38	133.4
1852628.YP_009280075.1	VOG09454	1.1e-37	132.4
NC_031020.1_216	VOG09454	1.2e-37	132.3
279006.YP_004300788.1	VOG09454	1.8e-37	131.7
NC_015250.1_207	VOG09454	1.9e-37	131.7
762660.YP_004009571.1	VOG09454	3.2e-37	130.9
NC_014660.1_208	VOG09454	3.3e-37	130.9
1049283.YP_009001472.1	VOG09454	4.8e-37	130.4
NC_018087.3_221	VOG09454	5e-37	130.3
260149.YP_004301237.1	VOG09454	9.1e-37	129.5
NC_015251.1_381	VOG09454	9.3e-37	129.4
760939.YP_004010349.1	VOG09454	5.3e-36	127
NC_014663.1_212	VOG09454	5.5e-36	127
1204516.YP_007010226.1	VOG09454	1.2e-35	125.9
NC_019538.1_199	VOG09454	1.2e-35	125.9
760732.YP_004009825.1	VOG09454	8.9e-35	123.1
NC_014661.1_208	VOG09454	9.3e-35	123
1327935.YP_009196422.1	VOG09454	8.9e-34	119.8
NC_028773.1_39	VOG09454	9.3e-34	119.8
1222338.YP_009118901.1	VOG09454	2e-33	118.7
NC_041936.1_215	VOG09454	6.8e-33	117
115987.NP_932549.1	VOG09454	2.3e-32	115.3
NC_007022.1_197	VOG09454	2.4e-32	115.3
233894.YP_656418.1	VOG09454	3.2e-25	92.3
NC_042129.1_58	VOG09455	8.9e-39	135.4
1002725.YP_004415111.1	VOG09455	2.7e-38	133.9
66711.YP_009168038.1	VOG09455	5.9e-38	132.7
1720494.YP_009210137.1	VOG09455	1.4e-37	131.5
NC_042130.1_188	VOG09455	1.5e-37	131.4
NC_031934.1_218	VOG09455	3.8e-37	130.1
697227.YP_003734360.1	VOG09455	6.1e-37	129.5
1654926.YP_009284244.1	VOG09455	8.9e-37	129
NC_031047.1_253	VOG09455	9.4e-37	128.9
1567028.YP_009209977.1	VOG09455	1.1e-36	128.7
NC_028925.1_234	VOG09455	1.1e-36	128.6
576790.YP_002922562.1	VOG09455	5.3e-36	126.5
NC_012741.1_225	VOG09455	5.7e-36	126.4
NC_042044.1_204	VOG09455	3.1e-32	114.4
1445860.YP_009126159.1	VOG09455	4e-32	114.1
12353.NP_861918.1	VOG09455	4e-31	110.8
1054834.YP_007004593.1	VOG09455	6.5e-31	110.2
NC_019503.1_211	VOG09455	6.9e-31	110.1
NC_041990.1_160	VOG09455	1e-30	109.6
1237364.YP_006907278.1	VOG09455	1.1e-30	109.4
NC_041920.1_243	VOG09455	5.2e-30	107.3
NC_020201.1_109	VOG09456	1.3e-34	121.9
1116482.YP_007392569.1	VOG09456	1.8e-34	121.4
1327934.YP_009042407.1	VOG09456	7.5e-34	119.4
NC_024354.1_181	VOG09456	7.9e-34	119.3
10665.NP_049833.1	VOG09456	5.1e-33	116.8
NC_019399.1_218	VOG09456	7.7e-33	116.2
1002725.YP_004415112.1	VOG09456	8.7e-33	116
1673871.YP_009202955.1	VOG09456	1.3e-32	115.5
NC_028847.1_225	VOG09456	1.3e-32	115.4
1863007.YP_009288582.1	VOG09456	1.9e-32	114.9
NC_042130.1_189	VOG09456	1.9e-32	114.9
1087482.YP_007501250.1	VOG09456	1.3e-30	109
NC_042044.1_205	VOG09456	1.4e-30	108.9
709484.YP_004010080.1	VOG09456	1.5e-30	108.9
NC_014662.1_220	VOG09456	1.6e-30	108.8
1162290.YP_009015149.1	VOG09456	4.9e-30	107.2
NC_023717.1_204	VOG09456	5.2e-30	107.1
1455074.YP_009005500.1	VOG09456	6.7e-30	106.8
NC_023561.1_235	VOG09456	7.1e-30	106.7
1162295.YP_006383182.1	VOG09456	4.3e-29	104.2
NC_017974.1_182	VOG09456	4.6e-29	104.1
1675602.YP_009203957.1	VOG09456	4.5e-23	84.9
NC_028857.1_246	VOG09456	4.8e-23	84.8
NC_028903.1_67	VOG09456	7.1e-23	84.2
1436889.YP_009008742.1	VOG09456	1.7e-22	83.1
1237159.YP_006906118.1	VOG09456	1.8e-22	83
NC_023593.1_49	VOG09456	1.8e-22	83
NC_042067.1_246	VOG09456	2.4e-20	76.2
1054480.YP_007004962.1	VOG09457	6e-39	136.1
NC_042039.1_119	VOG09457	1.8e-38	134.6
1541825.YP_009100764.1	VOG09457	2.4e-37	130.9
NC_041990.1_156	VOG09457	2.7e-37	130.8
1519788.YP_009152923.1	VOG09457	7.4e-35	123
NC_027395.1_70	VOG09457	7.8e-35	122.9
1237159.YP_006906137.1	VOG09457	2.7e-33	117.9
NC_028903.1_90	VOG09457	2.9e-33	117.9
1654928.YP_009289570.1	VOG09457	5.6e-32	113.7
NC_031095.1_221	VOG09457	6e-32	113.6
NC_041996.1_224	VOG09457	1.6e-21	80.2
1087482.YP_007501257.1	VOG09458	2.8e-61	209.6
NC_042044.1_212	VOG09458	2.8e-61	209.6
NC_031934.1_226	VOG09458	4.8e-61	208.8
1052121.YP_007004221.1	VOG09458	7.9e-61	208.1
1540095.YP_009146680.1	VOG09458	2.3e-60	206.7
10665.NP_049840.1	VOG09458	3e-60	206.3
NC_042130.1_197	VOG09458	3.1e-60	206.2
NC_042067.1_256	VOG09458	3.7e-60	206
1654928.YP_009289564.1	VOG09458	6.1e-60	205.3
NC_031095.1_215	VOG09458	6.3e-60	205.2
NC_041990.1_151	VOG09458	2.2e-59	203.5
12353.NP_861927.1	VOG09458	2.3e-59	203.4
1455074.YP_009005510.1	VOG09458	3.6e-58	199.5
NC_023561.1_244	VOG09458	3.6e-58	199.5
NC_041996.1_230	VOG09458	1.8e-57	197.3
NC_028683.1_251	VOG09458	2.3e-57	196.9
1429794.YP_009211669.1	VOG09458	2.3e-57	196.9
1567027.YP_009207418.1	VOG09458	2.3e-57	196.9
NC_028940.1_247	VOG09458	2.4e-57	196.9
1481112.YP_009030283.1	VOG09458	2.8e-57	196.7
1206558.YP_007236063.1	VOG09458	3.4e-57	196.4
NC_019909.1_239	VOG09458	3.5e-57	196.3
NC_028957.1_240	VOG09458	1.4e-56	194.3
NC_031020.1_231	VOG09458	4.6e-56	192.7
1589265.YP_009200489.1	VOG09458	7.8e-56	192
NC_028820.1_227	VOG09458	8e-56	191.9
1636250.YP_009195638.1	VOG09458	2.3e-55	190.4
NC_028762.1_219	VOG09458	2.4e-55	190.4
926067.YP_009011727.1	VOG09458	4.2e-55	189.6
NC_023688.1_296	VOG09458	4.3e-55	189.5
227470.NP_944198.1	VOG09458	7.8e-55	188.7
NC_005260.1_307	VOG09458	8e-55	188.7
NC_028773.1_22	VOG09458	8.2e-55	188.6
879630.YP_003969387.1	VOG09458	2.3e-53	184
NC_014636.1_94	VOG09458	2.3e-53	183.9
1327935.YP_009196405.1	VOG09458	2.3e-53	183.9
1198013.YP_007010877.1	VOG09458	1.2e-52	181.6
NC_042019.1_57	VOG09458	1.7e-52	181.2
NC_041936.1_224	VOG09458	1.9e-52	180.9
1222338.YP_009118909.1	VOG09458	4.1e-52	179.9
115987.NP_932560.1	VOG09458	2e-49	171.2
NC_007022.1_208	VOG09458	2e-49	171.2
1307804.YP_008060592.1	VOG09458	3.7e-48	167.1
1141138.YP_006986343.1	VOG09458	1.1e-47	165.6
NC_019398.1_66	VOG09458	1.1e-47	165.5
NC_028755.1_66	VOG09458	1.6e-47	165
115991.YP_239043.1	VOG09458	2.5e-47	164.4
NC_020080.1_66	VOG09458	3.1e-47	164.1
1871313.YP_009285604.1	VOG09458	3.9e-47	163.8
1129147.YP_007348705.1	VOG09458	4.2e-47	163.7
NC_031057.1_67	VOG09458	5.2e-47	163.4
NC_029013.1_135	VOG09458	7.3e-47	162.9
NC_014467.1_66	VOG09458	8.7e-47	162.6
260149.YP_004301180.1	VOG09458	1.3e-40	142.7
NC_015251.1_328	VOG09458	1.3e-40	142.6
1204516.YP_007010175.1	VOG09458	1.1e-39	139.7
NC_019538.1_149	VOG09458	1.1e-39	139.6
879628.YP_003969078.1	VOG09458	1.3e-33	120
1608310.YP_009190402.1	VOG09458	1.8e-26	96.8
1852628.YP_009280090.1	VOG09458	4.7e-09	40.4
1667322.YP_009226083.1	VOG09458	1.3e-07	35.7
NC_029100.1_42	VOG09458	1.4e-07	35.7
380598.YP_001498650.1	VOG09458	6.9e-06	30.1
1002725.YP_004415128.1	VOG09459	1.1e-41	145.4
NC_042130.1_206	VOG09459	6.3e-41	143
1608310.YP_009190413.1	VOG09459	6.2e-40	139.9
NC_028683.1_262	VOG09459	6.5e-40	139.8
NC_042039.1_132	VOG09459	1.1e-38	135.8
645664.YP_003934871.1	VOG09459	8.3e-37	129.8
NC_014595.1_250	VOG09459	8.7e-37	129.8
1567028.YP_009209992.1	VOG09459	6.1e-35	123.8
NC_028925.1_250	VOG09459	6.5e-35	123.8
1049283.YP_006489032.1	VOG09460	1.3e-169	568.2
NC_018087.3_246	VOG09460	1.3e-169	568.2
115991.YP_239255.1	VOG09460	2.9e-156	524.3
NC_031057.1_262	VOG09460	6.7e-155	519.8
1307804.YP_008060783.1	VOG09460	2.3e-153	514.7
NC_021344.2_255	VOG09460	2.4e-153	514.7
1701810.YP_009195083.1	VOG09460	9.2e-153	512.7
NC_028755.1_263	VOG09460	9.3e-153	512.7
329381.YP_003858557.1	VOG09460	3.1e-150	504.4
NC_014467.1_253	VOG09460	3.2e-150	504.4
762660.YP_004009604.1	VOG09460	1.5e-133	449.5
NC_014660.1_242	VOG09460	1.5e-133	449.5
697227.YP_003734383.1	VOG09460	3.5e-133	448.3
NC_014260.1_254	VOG09460	5.2e-133	447.7
293178.YP_001595370.1	VOG09460	1.4e-132	446.4
709484.YP_004010113.1	VOG09460	6.8e-132	444
NC_014662.1_252	VOG09460	6.9e-132	444
1052121.YP_007004201.1	VOG09460	8.5e-132	443.7
NC_019500.1_161	VOG09460	8.6e-132	443.7
1567026.YP_009205942.1	VOG09460	1.8e-131	442.7
NC_010105.1_258	VOG09460	1.9e-130	439.3
1567027.YP_009207438.1	VOG09460	1.3e-129	436.6
NC_028894.1_265	VOG09460	1.3e-129	436.6
1455074.YP_009005534.1	VOG09460	1.4e-129	436.5
NC_023561.1_269	VOG09460	1.4e-129	436.5
NC_028881.1_249	VOG09460	2.4e-129	435.7
1567028.YP_009210005.1	VOG09460	3e-129	435.3
NC_028925.1_263	VOG09460	3.1e-129	435.3
760939.YP_004010379.1	VOG09460	4.1e-128	431.6
NC_014663.1_242	VOG09460	4.1e-128	431.6
1567029.YP_009214099.1	VOG09460	1.6e-126	426.4
NC_028957.1_260	VOG09460	1.6e-126	426.4
1206558.YP_007236081.1	VOG09460	3.1e-126	425.4
NC_028820.1_248	VOG09460	3.8e-126	425.1
279006.YP_004300827.1	VOG09460	2.8e-125	422.3
NC_015250.1_246	VOG09460	2.8e-125	422.3
1815631.YP_009286601.1	VOG09460	3.3e-125	422
1087482.YP_007501286.1	VOG09460	1.1e-124	420.3
NC_041996.1_252	VOG09460	6.8e-124	417.7
NC_042044.1_237	VOG09460	7.3e-124	417.6
NC_031065.1_235	VOG09460	3.2e-123	415.5
NC_042129.1_30	VOG09460	8.2e-123	414.2
NC_027349.1_245	VOG09460	2.2e-122	412.7
10665.NP_049861.1	VOG09460	2.6e-122	412.5
1654928.YP_009289547.1	VOG09460	4.7e-122	411.7
NC_031095.1_195	VOG09460	4.7e-122	411.7
NC_042078.1_98	VOG09460	6e-122	411.3
1540095.YP_009146703.1	VOG09460	1.1e-120	407.2
NC_027331.1_271	VOG09460	1.1e-120	407.2
1429794.YP_009211692.1	VOG09460	5e-120	405
NC_042067.1_279	VOG09460	5.9e-120	404.8
760732.YP_004009848.1	VOG09460	1e-119	404
NC_014661.1_231	VOG09460	1.1e-119	403.9
1430444.YP_009037526.1	VOG09460	2.4e-119	402.8
1675602.YP_009203991.1	VOG09460	2.8e-119	402.5
NC_041990.1_136	VOG09460	5.2e-119	401.6
NC_028940.1_269	VOG09460	1.6e-118	400
NC_028683.1_278	VOG09460	3.4e-118	398.9
NC_025437.1_248	VOG09460	2.1e-116	393.1
12353.NP_861942.1	VOG09460	3.5e-116	392.3
NC_042138.1_259	VOG09460	7.2e-116	391.3
1129147.YP_007348898.1	VOG09460	8.2e-116	391.1
233894.YP_656445.1	VOG09460	5.3e-115	388.5
NC_042019.1_71	VOG09460	3.1e-114	385.9
115987.NP_932575.1	VOG09460	3.6e-114	385.7
NC_007022.1_224	VOG09460	4.1e-113	382.3
1198014.YP_007677930.1	VOG09460	1.5e-111	377.1
1198013.YP_007010893.1	VOG09460	3.7e-111	375.8
NC_019543.1_203	VOG09460	3.7e-111	375.8
1636250.YP_009195656.1	VOG09460	9.7e-110	371.1
1852628.YP_009280110.1	VOG09460	2.2e-109	370
NC_031020.1_251	VOG09460	2.3e-109	369.9
NC_028762.1_238	VOG09460	7.1e-109	368.3
1481112.YP_009030298.1	VOG09460	9.4e-106	358
NC_024121.1_246	VOG09460	9.5e-106	358
NC_041936.1_247	VOG09460	1.4e-102	347.6
1222338.YP_009118933.1	VOG09460	1.9e-102	347.1
1327935.YP_009196393.1	VOG09460	5.5e-101	342.3
NC_028773.1_10	VOG09460	5.5e-101	342.3
1211280.YP_009217619.1	VOG09460	1e-76	262.4
1608310.YP_009190429.1	VOG09460	8e-74	252.9
227470.NP_944212.1	VOG09460	1e-45	160.5
NC_005260.1_321	VOG09460	1e-45	160.4
1204516.YP_007010301.1	VOG09460	2e-44	156.2
NC_019538.1_273	VOG09460	2e-44	156.2
879630.YP_003969401.1	VOG09460	8.3e-43	150.8
NC_014636.1_108	VOG09460	8.3e-43	150.8
NC_023688.1_310	VOG09460	1.8e-39	139.9
260149.YP_004300887.1	VOG09460	1.8e-38	136.6
NC_015251.1_48	VOG09460	1.8e-38	136.6
75320.NP_899628.1	VOG09460	1.2e-13	54.8
NC_005083.2_381	VOG09460	1.2e-13	54.8
1610855.YP_009201366.1	VOG09460	6e-12	49.3
NC_028829.1_257	VOG09460	6.2e-12	49.2
115992.YP_008125200.1	VOG09460	1.5e-11	48
NC_021529.2_255	VOG09460	1.5e-11	48
1455074.YP_009005539.1	VOG09461	1.2e-38	135.4
NC_023561.1_274	VOG09461	1.3e-38	135.3
1481112.YP_009030306.1	VOG09461	3.2e-38	134.1
NC_024121.1_255	VOG09461	3.4e-38	134
115987.NP_932581.1	VOG09461	1e-37	132.5
NC_007022.1_230	VOG09461	1e-37	132.4
NC_042067.1_284	VOG09461	1.1e-37	132.3
NC_031934.1_247	VOG09461	1.3e-37	132.1
697227.YP_003734388.1	VOG09461	1.5e-37	131.9
NC_042019.1_78	VOG09461	6.8e-37	129.8
1540095.YP_009146708.1	VOG09461	8.2e-37	129.6
1198013.YP_007010901.1	VOG09461	8.3e-37	129.5
NC_041996.1_258	VOG09461	1.1e-36	129.2
NC_028857.1_285	VOG09461	2.4e-36	128.1
1654928.YP_009289542.1	VOG09461	4.6e-36	127.1
NC_031095.1_190	VOG09461	4.8e-36	127.1
1608310.YP_009190435.1	VOG09461	4.9e-36	127.1
NC_028683.1_284	VOG09461	5.1e-36	127
1002725.YP_004415143.1	VOG09461	8.3e-36	126.3
NC_042130.1_222	VOG09461	8.6e-36	126.3
1206560.YP_009149496.1	VOG09461	1.9e-35	125.2
NC_042129.1_25	VOG09461	2e-35	125.1
1429794.YP_009211696.1	VOG09461	3.9e-35	124.2
NC_028940.1_273	VOG09461	4e-35	124.1
762660.YP_004009610.1	VOG09461	6.4e-35	123.5
NC_014660.1_247	VOG09461	6.7e-35	123.4
1087482.YP_007501291.1	VOG09461	1e-34	122.8
NC_042044.1_242	VOG09461	1.1e-34	122.8
1567027.YP_009207443.1	VOG09461	1.2e-34	122.7
NC_028820.1_254	VOG09461	1.2e-34	122.6
NC_028957.1_265	VOG09461	1.2e-34	122.6
1206558.YP_007236087.1	VOG09461	2.3e-34	121.7
1445860.YP_009126193.1	VOG09461	8.7e-34	119.9
NC_026607.2_241	VOG09461	9.1e-34	119.8
760732.YP_004009852.1	VOG09461	5.7e-33	117.2
NC_014661.1_235	VOG09461	6e-33	117.2
1852628.YP_009280122.1	VOG09461	1.3e-32	116.1
NC_031020.1_263	VOG09461	1.3e-32	116
1204516.YP_007010410.1	VOG09461	2.4e-32	115.2
NC_019538.1_382	VOG09461	2.5e-32	115.2
1049283.YP_006489173.2	VOG09461	6.7e-32	113.8
NC_018087.3_251	VOG09461	7e-32	113.8
279006.YP_004300831.1	VOG09461	1e-31	113.2
NC_015250.1_250	VOG09461	1.1e-31	113.2
1636250.YP_009195665.1	VOG09461	1.6e-31	112.6
NC_028762.1_247	VOG09461	1.7e-31	112.5
879630.YP_003969408.1	VOG09461	2.9e-31	111.7
NC_014636.1_115	VOG09461	3.1e-31	111.7
115992.YP_008125490.1	VOG09461	4.2e-31	111.3
260149.YP_004300998.1	VOG09461	4.3e-31	111.2
NC_021529.2_159	VOG09461	4.3e-31	111.2
NC_015251.1_157	VOG09461	4.5e-31	111.2
760939.YP_004010383.1	VOG09461	8.2e-31	110.3
NC_014663.1_246	VOG09461	8.6e-31	110.3
926067.YP_009011748.1	VOG09461	1.2e-30	109.8
NC_023688.1_319	VOG09461	1.3e-30	109.7
75320.NP_899542.1	VOG09461	2.3e-30	108.9
NC_005083.2_293	VOG09461	2.4e-30	108.8
1262539.YP_009006255.1	VOG09461	2.5e-30	108.8
NC_028829.1_345	VOG09461	2.6e-30	108.7
1327935.YP_009196388.1	VOG09461	4.8e-30	107.9
NC_028773.1_5	VOG09461	5e-30	107.8
227470.NP_944219.1	VOG09461	1.4e-29	106.4
NC_005260.1_328	VOG09461	1.4e-29	106.4
1054480.YP_007004992.1	VOG09461	4.6e-27	98.3
NC_019505.1_248	VOG09461	4.8e-27	98.2
879628.YP_003969052.1	VOG09461	2.6e-22	83.1
NC_014635.1_32	VOG09461	2.7e-22	83
1002725.YP_004415144.1	VOG09462	7e-37	129.3
NC_042130.1_223	VOG09462	7.6e-37	129.2
1837867.YP_009281587.1	VOG09462	1.1e-36	128.7
NC_031030.1_249	VOG09462	1.2e-36	128.6
1863008.YP_009277626.1	VOG09462	7e-36	126.1
NC_031011.1_81	VOG09462	7.5e-36	126
45406.YP_803189.1	VOG09462	8e-36	126
NC_027349.1_251	VOG09462	1.1e-35	125.6
1654926.YP_009284206.1	VOG09462	1.1e-35	125.5
NC_042077.1_247	VOG09462	1.1e-35	125.5
NC_031047.1_216	VOG09462	1.2e-35	125.4
1002725.YP_004415145.1	VOG09463	1.5e-60	205.9
NC_042130.1_224	VOG09463	1.6e-60	205.8
1541825.YP_009100794.1	VOG09464	1.3e-39	138.3
1054480.YP_007004996.1	VOG09464	1.5e-39	138.1
NC_042130.1_226	VOG09464	1.6e-39	138
NC_042129.1_21	VOG09464	5.4e-39	136.3
1852625.YP_009288936.1	VOG09464	9.4e-36	125.9
NC_031087.1_254	VOG09464	9.9e-36	125.9
1237159.YP_006906126.1	VOG09464	2.2e-35	124.8
NC_028903.1_78	VOG09464	2.3e-35	124.7
1567026.YP_009205949.1	VOG09464	1.2e-34	122.4
NC_028925.1_272	VOG09464	1.2e-32	116
NC_028683.1_288	VOG09464	1.9e-32	115.4
NC_014662.1_262	VOG09464	6.6e-32	113.6
NC_041996.1_261	VOG09464	5.3e-29	104.3
NC_014661.1_119	VOG09464	1.8e-10	45
NC_041878.1_361	VOG09464	1.3e-09	42.2
1567029.YP_009214106.1	VOG09465	1.2e-41	145
645664.YP_003934892.1	VOG09465	1.2e-41	145
NC_028957.1_268	VOG09465	1.3e-41	144.9
NC_014595.1_271	VOG09465	1.3e-41	144.9
NC_042067.1_289	VOG09465	2.4e-41	144
NC_041996.1_262	VOG09465	3e-41	143.7
1567027.YP_009207446.1	VOG09465	3.6e-41	143.4
NC_028894.1_274	VOG09465	3.8e-41	143.4
1540095.YP_009146714.1	VOG09465	5.7e-41	142.8
709484.YP_004010123.1	VOG09465	8.1e-41	142.3
NC_014662.1_263	VOG09465	8.5e-41	142.3
1567026.YP_009205950.1	VOG09465	8.7e-41	142.2
1351740.YP_009153858.1	VOG09465	8.9e-41	142.2
700939.YP_004063953.1	VOG09465	1.1e-40	141.8
NC_014792.1_271	VOG09465	1.2e-40	141.8
NC_031934.1_249	VOG09465	1.5e-40	141.4
NC_041919.1_261	VOG09465	2e-40	141.1
1052121.YP_007004194.1	VOG09465	2.1e-40	141
1002725.YP_004415148.1	VOG09465	3.1e-40	140.4
1054834.YP_007004631.1	VOG09465	4.6e-40	139.9
NC_042130.1_227	VOG09465	5.9e-40	139.5
NC_042078.1_106	VOG09465	7.9e-40	139.1
293178.YP_001595378.1	VOG09465	1.7e-39	138.1
NC_010105.1_266	VOG09465	1.8e-39	138
1551641.YP_009111071.1	VOG09465	2.6e-39	137.5
1567028.YP_009210014.1	VOG09465	2.8e-39	137.4
NC_028925.1_273	VOG09465	2.9e-39	137.3
1206560.YP_009149500.1	VOG09465	3.1e-39	137.2
NC_042129.1_20	VOG09465	8.4e-39	135.8
1720500.YP_009197202.1	VOG09465	9.8e-39	135.6
NC_028780.1_6	VOG09465	1e-38	135.6
1204522.YP_009102729.1	VOG09465	1.7e-38	134.9
NC_025449.1_253	VOG09465	1.7e-38	134.8
1206558.YP_007236090.1	VOG09465	3e-38	134.1
NC_028820.1_257	VOG09465	2.8e-37	131
1654928.YP_009289540.1	VOG09465	5.3e-37	130.1
NC_031095.1_186	VOG09465	5.5e-37	130
1698360.YP_009190829.1	VOG09465	5.8e-37	130
NC_031087.1_255	VOG09465	1.3e-36	128.8
12353.NP_861951.1	VOG09465	2.1e-36	128.2
NC_041990.1_127	VOG09465	3.3e-36	127.5
1455074.YP_009005543.1	VOG09465	1e-35	126
NC_023561.1_278	VOG09465	1.1e-35	125.9
1837867.YP_009281595.1	VOG09466	1.3e-31	112.3
NC_042078.1_110	VOG09466	1.5e-31	112.1
1720504.YP_009180759.1	VOG09466	2.8e-31	111.3
1002725.YP_004415152.1	VOG09466	4.1e-31	110.8
NC_042130.1_231	VOG09466	4.7e-31	110.6
1351740.YP_009153862.1	VOG09466	1.2e-30	109.2
NC_027404.1_257	VOG09466	1.3e-30	109.1
45406.YP_803197.1	VOG09466	1.9e-30	108.6
NC_008515.1_252	VOG09466	2e-30	108.5
10693.YP_002854214.1	VOG09466	2.1e-30	108.5
1495285.YP_009030872.1	VOG09466	3.4e-29	104.6
NC_024125.2_265	VOG09466	3.7e-29	104.5
1608310.YP_009190446.1	VOG09466	4.4e-06	30.6
NC_028683.1_295	VOG09466	4.8e-06	30.5
1141141.YP_006986825.1	VOG09467	1.3e-60	208
NC_027979.1_260	VOG09467	1.4e-60	207.9
NC_041919.1_252	VOG09467	4.1e-60	206.4
1002725.YP_004415156.1	VOG09467	1.2e-58	201.6
NC_031030.1_260	VOG09467	1.3e-58	201.5
1455074.YP_009005552.1	VOG09467	2.2e-58	200.8
NC_023561.1_287	VOG09467	2.2e-58	200.8
1608310.YP_009190450.1	VOG09467	8.5e-56	192.4
NC_028683.1_300	VOG09467	8.7e-56	192.3
709484.YP_004010132.1	VOG09467	1.5e-55	191.6
NC_014662.1_272	VOG09467	1.6e-55	191.5
1567027.YP_009207454.1	VOG09467	1.7e-55	191.4
NC_028957.1_278	VOG09467	2.1e-55	191.1
760939.YP_004010388.1	VOG09467	3.4e-54	187.2
NC_014663.1_250	VOG09467	3.5e-54	187.2
NC_042067.1_301	VOG09467	7.7e-54	186
NC_031934.1_256	VOG09467	1.2e-53	185.5
697227.YP_003734398.1	VOG09467	1.4e-53	185.2
1540095.YP_009146724.1	VOG09467	1.8e-53	184.9
NC_027331.1_293	VOG09467	1.8e-53	184.8
1087482.YP_007501304.1	VOG09467	5.9e-53	183.2
NC_042044.1_252	VOG09467	7.8e-53	182.8
1567026.YP_009205958.1	VOG09467	8.1e-53	182.7
NC_028881.1_268	VOG09467	8.3e-53	182.7
1445860.YP_009126205.1	VOG09467	8.4e-53	182.7
1429794.YP_009211708.1	VOG09467	1.4e-51	178.7
NC_028940.1_284	VOG09467	1.5e-51	178.6
760732.YP_004009856.1	VOG09467	2.4e-51	177.9
NC_014661.1_240	VOG09467	2.5e-51	177.9
NC_041990.1_120	VOG09467	1.6e-50	175.3
12353.NP_861958.1	VOG09467	1.6e-50	175.2
1049283.YP_006489013.1	VOG09467	2e-50	175
NC_018087.3_255	VOG09467	2e-50	174.9
1654928.YP_009289535.1	VOG09467	3.2e-49	171.1
279006.YP_004300836.1	VOG09467	1.3e-48	169
NC_015250.1_255	VOG09467	1.4e-48	169
NC_031095.1_180	VOG09467	1.6e-47	165.5
1589265.YP_009200262.1	VOG09467	2e-47	165.2
NC_028820.1_2	VOG09467	2.1e-47	165.2
NC_041996.1_271	VOG09467	2.7e-45	158.3
762660.YP_004009615.1	VOG09467	3.3e-43	151.5
NC_014660.1_252	VOG09467	3.4e-43	151.5
1481112.YP_009030315.1	VOG09467	1.3e-38	136.6
NC_024121.1_264	VOG09467	1.4e-38	136.5
1198014.YP_007677952.1	VOG09467	1.4e-36	130
NC_042019.1_90	VOG09467	1.5e-36	129.9
NC_042138.1_271	VOG09467	1.1e-35	127.1
1675607.YP_009194523.1	VOG09467	1.2e-35	127
926067.YP_009011755.1	VOG09467	3.5e-35	125.5
NC_023688.1_326	VOG09467	3.6e-35	125.4
1198013.YP_007010915.1	VOG09467	6.6e-35	124.6
NC_019543.1_225	VOG09467	6.8e-35	124.5
227470.NP_944226.1	VOG09467	7.6e-35	124.4
NC_005260.1_335	VOG09467	7.8e-35	124.3
115991.YP_239267.1	VOG09467	8.6e-35	124.2
NC_031057.1_273	VOG09467	8.9e-35	124.2
1636250.YP_009195672.1	VOG09467	1.4e-34	123.5
NC_028762.1_254	VOG09467	1.4e-34	123.5
NC_007022.1_245	VOG09467	1.4e-34	123.5
115987.NP_932597.1	VOG09467	2.3e-34	122.8
1852628.YP_009280125.1	VOG09467	2.3e-34	122.8
NC_031020.1_266	VOG09467	2.4e-34	122.8
879630.YP_003969414.1	VOG09467	4.8e-33	118.5
NC_014636.1_122	VOG09467	4.9e-33	118.5
1204516.YP_007010416.1	VOG09467	7e-32	114.8
NC_019538.1_388	VOG09467	7.2e-32	114.7
260149.YP_004301006.1	VOG09467	3.6e-30	109.2
NC_015251.1_164	VOG09467	3.7e-30	109.2
1567026.YP_009205960.1	VOG09468	4.8e-41	143
NC_028881.1_270	VOG09468	5e-41	143
576790.YP_002922607.1	VOG09468	9.9e-41	142
NC_012741.1_273	VOG09468	1e-40	142
1567029.YP_009214118.1	VOG09468	2.8e-40	140.6
NC_028957.1_280	VOG09468	2.9e-40	140.5
1567028.YP_009210026.1	VOG09468	1.5e-38	135
NC_028925.1_284	VOG09468	1.6e-38	135
697227.YP_003734399.1	VOG09468	3.6e-38	133.8
NC_031934.1_258	VOG09468	8.5e-38	132.6
1567027.YP_009207456.1	VOG09468	9.9e-38	132.4
NC_028894.1_286	VOG09468	1e-37	132.4
1608310.YP_009190306.1	VOG09468	4.8e-37	130.2
NC_042130.1_235	VOG09468	4.9e-37	130.2
NC_028683.1_154	VOG09468	5.1e-37	130.1
1002725.YP_004415157.1	VOG09468	2e-36	128.2
1654926.YP_009284196.1	VOG09468	1e-35	125.9
10693.YP_002854220.1	VOG09468	5.2e-35	123.7
NC_027353.1_265	VOG09468	1.2e-32	116.2
12353.NP_861959.1	VOG09468	1.2e-31	113
NC_041990.1_119	VOG09468	4.7e-31	111
NC_019500.1_142	VOG09468	3.9e-25	92.1
1002725.YP_004415158.1	VOG09469	1.2e-26	96.6
1720504.YP_009180764.1	VOG09469	5.9e-26	94.4
1863007.YP_009288629.1	VOG09470	1.8e-29	105.5
1054834.YP_007004643.1	VOG09470	6.9e-29	103.7
1002725.YP_004415160.1	VOG09470	2.2e-28	102.1
1837867.YP_009281603.1	VOG09471	6e-97	327.1
NC_031030.1_265	VOG09471	6.1e-97	327.1
697227.YP_003734401.1	VOG09471	7e-90	304
1391224.YP_009056844.1	VOG09471	1.6e-86	293.1
NC_031934.1_261	VOG09471	4.9e-86	291.5
NC_027344.1_65	VOG09471	6.9e-86	291
1087482.YP_007501306.1	VOG09471	8.4e-86	290.7
NC_023561.1_290	VOG09471	1.1e-84	287.1
709484.YP_004010135.1	VOG09471	5.6e-84	284.8
NC_014662.1_275	VOG09471	5.7e-84	284.7
1455074.YP_009005556.1	VOG09471	1.1e-83	283.8
279006.YP_004300837.1	VOG09471	4.5e-80	272
NC_015250.1_256	VOG09471	4.6e-80	272
NC_041990.1_117	VOG09471	1.3e-78	267.3
1636250.YP_009195673.1	VOG09471	1.7e-78	266.8
NC_028762.1_255	VOG09471	1.8e-78	266.8
NC_014660.1_253	VOG09471	4.3e-78	265.5
NC_041920.1_19	VOG09471	8.8e-78	264.5
1049283.YP_006489012.1	VOG09471	6.1e-76	258.5
NC_018087.3_256	VOG09471	6.2e-76	258.5
760732.YP_004009857.1	VOG09471	1.1e-75	257.7
NC_014661.1_241	VOG09471	1.1e-75	257.7
1567027.YP_009207462.1	VOG09471	2e-75	256.8
NC_028957.1_287	VOG09471	2e-75	256.8
760939.YP_004010389.1	VOG09471	2.3e-75	256.6
NC_014663.1_251	VOG09471	2.4e-75	256.6
762660.YP_004009616.1	VOG09471	2.2e-74	253.4
1852625.YP_009288950.1	VOG09471	4.2e-74	252.5
1206558.YP_007235836.1	VOG09471	9.3e-74	251.4
NC_028820.1_4	VOG09471	1.9e-73	250.4
NC_031095.1_177	VOG09471	1.7e-72	247.2
1429794.YP_009211710.1	VOG09471	2.7e-69	236.8
NC_028940.1_285	VOG09471	2.8e-69	236.8
NC_028683.1_306	VOG09471	3e-69	236.7
NC_042067.1_304	VOG09471	5.5e-69	235.8
1481112.YP_009030318.1	VOG09471	2e-68	234
NC_024121.1_267	VOG09471	2e-68	234
1540095.YP_009146728.1	VOG09471	7.4e-68	232.1
1608310.YP_009190456.1	VOG09471	1.7e-64	221.2
NC_041996.1_274	VOG09471	4.1e-64	219.9
NC_031020.1_267	VOG09471	7.4e-63	215.8
1852628.YP_009280126.1	VOG09471	8.6e-58	199.3
1211280.YP_009217460.1	VOG09471	4e-53	184
NC_042019.1_96	VOG09471	1.5e-51	178.9
115987.NP_932605.1	VOG09471	6.7e-49	170.2
NC_007022.1_252	VOG09471	7.3e-49	170.1
1327935.YP_009196649.1	VOG09471	1.3e-42	149.6
NC_028773.1_267	VOG09471	1.4e-42	149.6
979525.YP_004250972.1	VOG09472	3.1e-66	226
NC_015157.1_28	VOG09472	3.2e-66	225.9
1003177.YP_009222021.1	VOG09472	1.5e-64	220.5
NC_029057.1_10	VOG09472	1.5e-64	220.5
573172.YP_009222919.1	VOG09472	7.4e-64	218.3
NC_029067.1_71	VOG09472	7.7e-64	218.2
573172.YP_009222863.1	VOG09473	7.5e-48	164.8
NC_029067.1_14	VOG09473	7.8e-48	164.7
1003177.YP_009222025.1	VOG09473	3.4e-42	146.7
NC_029057.1_14	VOG09473	3.5e-42	146.6
754058.YP_007675920.1	VOG09474	7.8e-41	141.8
NC_020863.1_61	VOG09474	8.3e-41	141.7
1003177.YP_009222045.1	VOG09474	4.6e-40	139.4
NC_029057.1_34	VOG09474	4.9e-40	139.3
NC_021067.1_115	VOG09474	3.9e-39	136.4
573173.YP_007877273.1	VOG09474	4.2e-39	136.3
1129192.YP_009149657.1	VOG09475	5.8e-180	602.5
NC_027355.1_93	VOG09475	5.8e-180	602.5
1498212.YP_009149101.1	VOG09475	2.7e-179	600.3
NC_027352.1_67	VOG09475	2.7e-179	600.3
1792245.YP_009285375.1	VOG09475	1.7e-178	597.7
NC_031056.1_57	VOG09475	1.7e-178	597.7
NC_042140.1_197	VOG09475	9.9e-176	588.6
584892.YP_009031507.1	VOG09475	1.2e-175	588.3
1195072.YP_007676982.1	VOG09475	1.6e-174	584.6
NC_020873.1_74	VOG09475	1.6e-174	584.6
1357714.YP_009098868.1	VOG09475	1.1e-143	483.2
NC_025422.1_105	VOG09475	1.1e-143	483.1
1003177.YP_009222054.1	VOG09475	1.4e-143	482.8
NC_029057.1_44	VOG09475	1.4e-143	482.8
754058.YP_007675949.1	VOG09476	7.7e-50	171.2
NC_020863.1_93	VOG09476	8e-50	171.1
1003177.YP_009222065.1	VOG09476	2.1e-49	169.8
NC_029057.1_55	VOG09476	2.2e-49	169.8
1458860.YP_009104007.1	VOG09476	3e-45	156.5
NC_025470.1_6	VOG09476	3.1e-45	156.4
754058.YP_007675953.1	VOG09477	3e-37	130.4
NC_020863.1_97	VOG09477	3.2e-37	130.3
1003177.YP_009222069.1	VOG09477	3.9e-36	126.9
NC_029057.1_59	VOG09477	4.1e-36	126.8
NC_029067.1_183	VOG09477	1.1e-35	125.3
573172.YP_009223031.1	VOG09477	1.3e-35	125.1
979525.YP_004251153.1	VOG09477	1.4e-32	115.4
NC_015157.1_206	VOG09477	1.5e-32	115.3
1654919.YP_009225592.1	VOG09478	1.7e-36	128
NC_029094.1_159	VOG09478	1.8e-36	128
1003177.YP_009222084.1	VOG09478	1.3e-31	112.3
NC_029057.1_74	VOG09478	1.4e-31	112.3
1229755.YP_007111850.1	VOG09478	1.5e-31	112.2
NC_019713.1_4	VOG09478	1.6e-31	112.1
1838061.YP_009276188.1	VOG09478	3.7e-29	104.5
NC_031029.1_68	VOG09478	3.9e-29	104.4
NC_041910.1_5	VOG09478	1.1e-25	93.3
754058.YP_007675971.1	VOG09479	2.1e-43	149.9
NC_020863.1_119	VOG09479	2.2e-43	149.9
1003177.YP_009222085.1	VOG09479	5.7e-43	148.5
NC_029057.1_75	VOG09479	6.5e-43	148.3
979525.YP_004251129.1	VOG09479	1.4e-39	137.6
NC_015157.1_182	VOG09479	1.5e-39	137.6
573172.YP_009223052.1	VOG09479	3e-31	111
NC_029067.1_205	VOG09479	3.1e-31	110.9
NC_022968.1_255	VOG09480	6.2e-52	179.9
1141135.YP_006986836.1	VOG09480	1.5e-51	178.6
1719140.YP_009187858.1	VOG09480	1.6e-51	178.5
NC_028659.1_252	VOG09480	1.6e-51	178.5
10726.YP_006911.1	VOG09480	6e-51	176.6
NC_031022.1_101	VOG09480	6.2e-51	176.6
NC_027351.1_85	VOG09480	2.8e-50	174.5
1540099.YP_009146027.1	VOG09480	4.8e-50	173.7
889338.YP_004894050.1	VOG09480	6.4e-50	173.3
NC_031933.1_86	VOG09480	8.6e-50	172.9
1003177.YP_009222087.1	VOG09480	1e-48	169.4
NC_029057.1_77	VOG09480	1e-48	169.4
1206557.YP_007237051.1	VOG09480	1.6e-48	168.8
NC_019919.2_81	VOG09480	1.6e-48	168.8
NC_042307.1_56	VOG09480	1.9e-48	168.5
1131317.YP_007006173.1	VOG09480	2e-48	168.5
NC_041937.1_4	VOG09480	3.8e-48	167.5
NC_028672.1_203	VOG09480	8e-48	166.5
1162295.YP_006383102.1	VOG09480	8.8e-48	166.4
1162290.YP_009015057.1	VOG09480	8.9e-48	166.4
NC_023717.1_101	VOG09480	9.1e-48	166.3
1647411.YP_009283353.1	VOG09480	1.2e-47	166
NC_031042.1_13	VOG09480	1.2e-47	165.9
1527519.YP_009111224.1	VOG09480	1.6e-47	165.5
NC_025830.1_144	VOG09480	1.6e-47	165.5
1116482.YP_007392495.1	VOG09480	4.9e-47	164
NC_020201.1_36	VOG09480	5e-47	163.9
754058.YP_007675973.1	VOG09480	7.6e-47	163.3
1639815.YP_009287439.1	VOG09480	7.7e-47	163.3
NC_020863.1_121	VOG09480	7.8e-47	163.3
NC_042093.1_87	VOG09480	9.2e-47	163.1
NC_042113.1_33	VOG09480	1.3e-46	162.5
1204539.YP_006906331.1	VOG09480	1.8e-46	162.1
NC_018837.1_75	VOG09480	1.8e-46	162.1
1542092.YP_009206002.1	VOG09480	2.6e-46	161.6
NC_041968.1_37	VOG09480	7.1e-46	160.2
1445859.YP_009008882.2	VOG09480	4.2e-43	151.2
NC_023594.2_62	VOG09480	4.3e-43	151.1
1357714.YP_009099025.1	VOG09480	7.1e-43	150.4
NC_025422.1_258	VOG09480	7.3e-43	150.4
948870.YP_009012502.1	VOG09480	6.9e-41	144
NC_023693.1_166	VOG09480	7.1e-41	143.9
1458716.YP_009021737.1	VOG09480	9e-41	143.6
NC_023863.2_73	VOG09480	9.2e-41	143.6
1815509.YP_009282925.1	VOG09480	6.8e-40	140.7
NC_031039.1_20	VOG09480	7e-40	140.7
1691958.YP_009194182.1	VOG09480	3.1e-39	138.6
451705.YP_001595469.1	VOG09480	3.2e-39	138.5
NC_010106.1_72	VOG09480	3.3e-39	138.5
NC_028749.1_124	VOG09480	3.5e-39	138.4
573174.YP_007878020.1	VOG09480	1e-38	136.9
NC_021073.1_49	VOG09480	1e-38	136.9
NC_029067.1_208	VOG09480	1.6e-38	136.3
573172.YP_009223055.1	VOG09480	1.7e-38	136.2
1505227.YP_009103365.1	VOG09480	2.8e-38	135.5
NC_025459.1_31	VOG09480	2.9e-38	135.4
1051676.YP_007004738.1	VOG09480	3.1e-38	135.3
NC_019504.1_79	VOG09480	3.2e-38	135.3
1054968.YP_004782486.1	VOG09480	5e-38	134.7
NC_015938.1_113	VOG09480	5.1e-38	134.6
1406790.YP_008771932.1	VOG09480	5.5e-38	134.5
NC_028856.1_26	VOG09480	5.7e-38	134.5
754075.YP_007673489.1	VOG09480	6.3e-38	134.3
NC_020843.1_4	VOG09480	6.4e-38	134.3
NC_030948.1_142	VOG09480	1.4e-37	133.2
1610833.YP_009196914.1	VOG09480	1.5e-37	133.1
NC_028777.1_26	VOG09480	1.5e-37	133.1
1229753.YP_007348567.1	VOG09480	3.1e-37	132.1
NC_020079.1_196	VOG09480	3.1e-37	132.1
1399915.YP_009021840.1	VOG09480	6e-37	131.2
NC_023865.1_75	VOG09480	6.1e-37	131.1
1141137.YP_006987741.1	VOG09480	1.4e-36	129.9
NC_019402.1_90	VOG09480	1.5e-36	129.9
1151014.YP_009110755.1	VOG09480	1.4e-34	123.4
NC_025822.1_43	VOG09480	1.5e-34	123.4
1785960.YP_009277096.1	VOG09480	1.2e-33	120.4
NC_019540.1_70	VOG09480	1.7e-33	120
1472912.YP_009037197.1	VOG09480	2.1e-33	119.6
NC_024217.1_7	VOG09480	2.2e-33	119.6
NC_041881.1_139	VOG09480	2.4e-33	119.4
1161935.YP_007010578.1	VOG09480	1.4e-32	116.9
665032.YP_003358877.1	VOG09480	2.6e-32	116.1
NC_013697.1_22	VOG09480	2.6e-32	116.1
1449437.YP_009007132.1	VOG09480	3.8e-32	115.5
NC_023575.1_64	VOG09480	3.9e-32	115.5
NC_041997.1_142	VOG09480	1.2e-27	101
1560342.YP_009146766.1	VOG09480	1.7e-27	100.5
NC_042090.1_64	VOG09480	1.1e-26	97.7
NC_027332.1_34	VOG09480	1.6e-26	97.3
NC_041884.1_116	VOG09480	3e-26	96.4
NC_041913.1_83	VOG09480	4.3e-25	92.6
NC_023593.1_115	VOG09480	6.8e-24	88.7
1519788.YP_009152967.1	VOG09480	2.7e-23	86.8
NC_028903.1_9	VOG09480	2.8e-23	86.7
179237.NP_542293.1	VOG09480	7.2e-21	78.9
NC_003324.1_25	VOG09480	7.4e-21	78.9
754046.YP_007675806.1	VOG09480	1.1e-20	78.3
NC_020862.2_18	VOG09480	1.1e-20	78.3
1604355.YP_006908965.1	VOG09480	5e-12	50.2
NC_018859.1_113	VOG09480	5.2e-12	50.1
1436889.YP_009008811.1	VOG09480	1.2e-11	48.9
491003.YP_001837015.1	VOG09480	1.9e-11	48.3
NC_010583.1_96	VOG09480	2e-11	48.2
754039.YP_008126327.1	VOG09480	2.3e-10	44.7
NC_021536.1_1	VOG09480	2.3e-10	44.7
NC_042351.1_40	VOG09480	1.3e-09	42.3
444859.YP_004323110.1	VOG09480	3.1e-09	41.1
NC_015282.1_204	VOG09480	3.2e-09	41
445685.YP_004324811.1	VOG09480	8.9e-09	39.6
NC_015289.1_185	VOG09480	9.1e-09	39.6
444878.YP_004323626.1	VOG09480	2.8e-08	38
NC_015285.1_13	VOG09480	2.8e-08	38
1883367.YP_009320613.1	VOG09480	3.1e-08	37.8
NC_031900.1_168	VOG09480	3.2e-08	37.8
NC_042353.1_56	VOG09480	4.7e-07	34
1493508.YP_009140578.1	VOG09480	1.4e-06	32.5
NC_027130.1_11	VOG09480	1.4e-06	32.5
536444.YP_007877625.1	VOG09480	4e-06	31
NC_021071.1_71	VOG09480	4e-06	31
1079999.YP_007001505.1	VOG09480	6.3e-06	30.3
NC_019443.1_13	VOG09480	6.3e-06	30.3
1003177.YP_009222089.1	VOG09481	5.6e-35	123.5
NC_029057.1_79	VOG09481	5.9e-35	123.4
754058.YP_007675977.1	VOG09481	1.6e-34	122
NC_020863.1_124	VOG09481	1.6e-34	122
979525.YP_004251122.1	VOG09481	2.2e-33	118.3
NC_015157.1_176	VOG09481	2.4e-33	118.2
573172.YP_009223056.1	VOG09481	1.7e-31	112.3
NC_029067.1_209	VOG09481	1.8e-31	112.2
754075.YP_007673488.1	VOG09481	3.8e-12	50.3
NC_020843.1_3	VOG09481	3.9e-12	50.3
1414739.YP_009006415.1	VOG09482	3.1e-117	395.4
NC_023569.1_14	VOG09482	3.2e-117	395.4
1664246.YP_009226481.1	VOG09482	1e-114	387.2
NC_029106.1_60	VOG09482	1e-114	387.2
NC_042062.1_3	VOG09482	3.5e-104	352.5
1500713.YP_009043891.1	VOG09482	3.6e-102	345.9
NC_024369.2_46	VOG09482	3.7e-102	345.9
10678.YP_006536.1	VOG09482	7.7e-101	341.6
NC_042128.1_72	VOG09482	1.8e-100	340.4
1458863.YP_009103891.1	VOG09482	1.1e-99	337.8
NC_025466.1_5	VOG09482	1.1e-99	337.8
1235559.YP_006906002.1	VOG09482	9.1e-98	331.5
NC_018832.1_29	VOG09482	9.2e-98	331.5
573171.YP_007877468.1	VOG09482	1.1e-97	331.2
NC_021068.1_42	VOG09482	1.1e-97	331.2
NC_027981.1_50	VOG09482	8.7e-97	328.3
1229754.YP_007112527.1	VOG09482	1.9e-96	327.1
1150990.YP_007007059.1	VOG09482	1.3e-93	317.8
NC_019524.2_59	VOG09482	1.3e-93	317.8
NC_042342.1_18	VOG09482	1.7e-92	314.2
1543203.YP_009300893.1	VOG09482	5.6e-91	309.2
NC_031228.1_16	VOG09482	5.6e-91	309.2
280701.YP_164278.1	VOG09482	4.3e-90	306.3
NC_006552.1_16	VOG09482	4.4e-90	306.2
1567485.YP_009199633.1	VOG09482	1.4e-89	304.6
NC_028812.1_19	VOG09482	1.4e-89	304.6
NC_029067.1_223	VOG09482	5.6e-87	296
573172.YP_009223070.1	VOG09482	6.7e-87	295.8
551895.YP_002128510.1	VOG09482	1e-83	285.3
NC_011142.1_68	VOG09482	1.1e-83	285.3
754058.YP_007675983.1	VOG09482	5.6e-82	279.6
NC_020863.1_130	VOG09482	5.6e-82	279.6
754075.YP_007673679.1	VOG09482	1e-77	265.6
NC_020843.1_205	VOG09482	1e-77	265.6
1003177.YP_009222098.1	VOG09482	4.1e-75	257.1
NC_029057.1_88	VOG09482	4.2e-75	257.1
979525.YP_004251115.1	VOG09482	2.5e-72	247.9
NC_015157.1_169	VOG09482	2.6e-72	247.9
948870.YP_009012418.1	VOG09482	4.7e-68	233.9
NC_023693.1_85	VOG09482	4.7e-68	233.9
NC_025470.1_58	VOG09482	9.8e-66	226.3
1229753.YP_007348491.1	VOG09482	1e-65	226.2
NC_020079.1_121	VOG09482	1.1e-65	226.2
1458859.YP_009100364.1	VOG09482	1.2e-65	226
NC_041997.1_148	VOG09482	5e-59	204.2
1654919.YP_009225602.1	VOG09482	4.7e-56	194.5
NC_029094.1_167	VOG09482	4.8e-56	194.4
NC_005069.1_36	VOG09482	1.3e-16	64.9
172667.NP_892091.1	VOG09482	1.4e-16	64.8
754058.YP_007675991.1	VOG09483	2.4e-47	163.4
NC_020863.1_138	VOG09483	2.5e-47	163.3
1003177.YP_009222105.1	VOG09483	1.5e-46	160.8
NC_029057.1_95	VOG09483	1.6e-46	160.7
573172.YP_009223082.1	VOG09483	1.9e-44	154.1
NC_029067.1_234	VOG09483	2e-44	154
754058.YP_007675993.1	VOG09484	1.8e-70	239.3
NC_020863.1_140	VOG09484	1.9e-70	239.2
1003177.YP_009222107.1	VOG09484	2.7e-68	232.2
NC_029057.1_97	VOG09484	2.8e-68	232.2
1654919.YP_009225480.1	VOG09484	1.1e-34	123.7
NC_029094.1_47	VOG09484	1.1e-34	123.6
573172.YP_009222953.1	VOG09484	1.1e-06	33.2
NC_029067.1_106	VOG09484	1.1e-06	33.2
754058.YP_007675997.1	VOG09485	2.5e-38	134.4
NC_020863.1_144	VOG09485	2.6e-38	134.3
1003177.YP_009222108.1	VOG09485	1.2e-37	132.2
NC_029057.1_98	VOG09485	1.3e-37	132.1
754075.YP_007673662.1	VOG09485	2.9e-31	111.7
NC_020843.1_188	VOG09485	3.1e-31	111.7
979525.YP_004251092.1	VOG09485	1.3e-29	106.4
NC_015157.1_147	VOG09485	1.4e-29	106.4
573172.YP_009223098.1	VOG09485	7e-28	100.9
NC_029067.1_250	VOG09485	7.4e-28	100.8
754058.YP_007676000.1	VOG09486	4.7e-51	175.6
NC_020863.1_147	VOG09486	4.9e-51	175.5
1003177.YP_009222114.1	VOG09486	2.4e-50	173.3
NC_029057.1_104	VOG09486	2.5e-50	173.3
979525.YP_004251103.1	VOG09486	5.7e-40	140
NC_015157.1_158	VOG09486	5.9e-40	140
1136731.YP_006907771.1	VOG09487	8.4e-34	119.4
NC_018857.1_222	VOG09487	8.7e-34	119.3
1805956.YP_009291716.1	VOG09487	2.6e-32	114.6
NC_031116.1_134	VOG09487	2.7e-32	114.6
1486659.YP_009036583.1	VOG09487	4.1e-32	114
NC_024213.1_128	VOG09487	4.3e-32	113.9
1277886.YP_009003099.1	VOG09487	1.2e-31	112.5
NC_023501.1_224	VOG09487	1.2e-31	112.5
1805948.YP_009278158.1	VOG09487	2.7e-31	111.4
NC_031006.1_132	VOG09487	2.8e-31	111.3
764595.YP_004957081.1	VOG09487	1.1e-28	103
NC_016563.1_69	VOG09487	1.1e-28	103
1458859.YP_009100384.1	VOG09487	1.2e-27	99.6
NC_025436.1_73	VOG09487	1.7e-27	99.2
1486657.YP_009037032.1	VOG09487	9.3e-27	96.8
NC_024216.1_132	VOG09487	9.7e-27	96.8
948870.YP_009012425.1	VOG09487	1.9e-26	95.9
NC_023693.1_91	VOG09487	1.9e-26	95.8
1654919.YP_009225613.1	VOG09487	5.4e-26	94.4
NC_029094.1_178	VOG09487	5.8e-26	94.3
1718161.YP_009210565.1	VOG09487	2.6e-25	92.2
NC_028930.1_39	VOG09487	2.7e-25	92.1
1003177.YP_009222124.1	VOG09487	2.2e-24	89.2
NC_029057.1_114	VOG09487	2.4e-24	89.1
754075.YP_007673655.1	VOG09487	6.7e-24	87.7
NC_020843.1_181	VOG09487	7.1e-24	87.6
1540091.YP_009151703.1	VOG09487	1.6e-21	80.1
NC_027374.1_129	VOG09487	1.6e-21	80
1357714.YP_009098851.1	VOG09487	6.8e-19	71.6
NC_025422.1_89	VOG09487	7.4e-19	71.5
979525.YP_004251083.1	VOG09487	4.3e-17	65.9
NC_015157.1_138	VOG09487	4.5e-17	65.8
1003177.YP_009222125.1	VOG09488	9.8e-39	135.7
NC_029057.1_115	VOG09488	1e-38	135.6
754058.YP_007676010.1	VOG09488	8.7e-38	132.6
NC_020863.1_157	VOG09488	9.2e-38	132.5
573172.YP_009222865.1	VOG09488	3.8e-36	127.3
NC_029067.1_16	VOG09488	4.1e-36	127.3
754075.YP_007673654.1	VOG09488	4.7e-36	127.1
NC_020843.1_180	VOG09488	5e-36	127
573173.YP_007877409.1	VOG09488	2.7e-33	118.2
NC_021067.1_248	VOG09488	2.9e-33	118.1
573172.YP_009222870.1	VOG09489	4.5e-48	165.5
NC_029067.1_20	VOG09489	4.7e-48	165.5
573174.YP_007878112.1	VOG09489	1.5e-47	163.9
NC_021073.1_143	VOG09489	1.6e-47	163.8
1003177.YP_009222128.1	VOG09489	2e-41	144.3
NC_029057.1_118	VOG09489	2.1e-41	144.2
1003177.YP_009222137.1	VOG09490	7.2e-77	260.4
NC_029057.1_127	VOG09490	7.4e-77	260.3
979525.YP_004251073.1	VOG09490	1.4e-63	217.3
NC_015157.1_129	VOG09490	3.2e-63	216.2
1458860.YP_009104087.1	VOG09490	4.2e-56	193.1
NC_025470.1_82	VOG09490	4.3e-56	193
1527519.YP_009111156.1	VOG09491	4.2e-62	213
NC_025830.1_80	VOG09491	4.3e-62	212.9
1131317.YP_007006228.1	VOG09491	1.1e-60	208.3
NC_041937.1_65	VOG09491	2.2e-60	207.4
1141135.YP_006987043.1	VOG09491	3.1e-60	206.9
NC_022968.1_62	VOG09491	7.9e-60	205.6
1719140.YP_009187680.1	VOG09491	1.5e-58	201.4
NC_028659.1_72	VOG09491	1.6e-58	201.4
NC_029072.1_21	VOG09491	2.4e-57	197.5
1204529.YP_009148819.1	VOG09491	3.7e-57	196.9
NC_024354.1_12	VOG09491	5.7e-57	196.3
1116482.YP_007392680.1	VOG09491	7.4e-57	195.9
1684115.YP_009188980.1	VOG09491	1.8e-56	194.6
NC_028672.1_118	VOG09491	1.9e-56	194.6
1162295.YP_006383027.1	VOG09491	2.1e-56	194.4
NC_017974.1_12	VOG09491	2.2e-56	194.4
1162290.YP_009014973.1	VOG09491	3.1e-55	190.6
NC_023717.1_11	VOG09491	3.2e-55	190.6
1458859.YP_009100439.1	VOG09491	5.7e-55	189.7
NC_025470.1_121	VOG09491	5e-54	186.7
754058.YP_007676029.1	VOG09491	2e-53	184.7
NC_020863.1_177	VOG09491	2e-53	184.7
1229753.YP_007348522.1	VOG09491	9.2e-52	179.3
NC_020079.1_152	VOG09491	9.4e-52	179.3
979525.YP_004251048.1	VOG09491	1.4e-51	178.7
NC_015157.1_104	VOG09491	1.4e-51	178.7
948870.YP_009012458.1	VOG09491	3.2e-50	174.3
NC_023693.1_122	VOG09491	3.3e-50	174.3
1003177.YP_009222148.1	VOG09491	1.4e-48	168.9
NC_029057.1_138	VOG09491	1.5e-48	168.9
573172.YP_009222906.1	VOG09491	3.5e-44	154.6
NC_029067.1_56	VOG09491	3.6e-44	154.6
754075.YP_007673609.1	VOG09491	5.8e-44	153.9
NC_020843.1_128	VOG09491	6e-44	153.9
1654919.YP_009225437.1	VOG09491	2.9e-43	151.7
NC_029094.1_3	VOG09491	2.9e-43	151.6
573172.YP_009222876.1	VOG09492	3e-53	182.3
NC_029067.1_26	VOG09492	3.2e-53	182.3
1003177.YP_009222156.1	VOG09492	1.9e-46	160.5
NC_029057.1_146	VOG09492	2e-46	160.4
573173.YP_007877226.1	VOG09493	1.8e-39	138
NC_021067.1_66	VOG09493	1.9e-39	138
573172.YP_009222944.1	VOG09493	9.1e-39	135.8
NC_029067.1_97	VOG09493	9.6e-39	135.7
1003177.YP_009222188.1	VOG09493	2.1e-38	134.6
NC_029057.1_178	VOG09493	2.2e-38	134.5
979525.YP_004250978.1	VOG09493	2.3e-35	124.9
NC_015157.1_34	VOG09493	2.4e-35	124.8
1126950.YP_006907870.1	VOG09494	3.4e-39	137.1
NC_018860.1_34	VOG09494	3.6e-39	137
1690456.YP_009206854.1	VOG09494	4.6e-39	136.7
NC_028890.1_18	VOG09494	4.8e-39	136.6
1129192.YP_009149620.1	VOG09494	1.8e-38	134.7
NC_027355.1_59	VOG09494	1.9e-38	134.7
NC_042140.1_17	VOG09494	8.6e-31	110.2
1003177.YP_009222190.1	VOG09494	2.1e-29	105.7
NC_029057.1_180	VOG09494	2.2e-29	105.6
754058.YP_007675863.1	VOG09494	3.1e-29	105.2
NC_020863.1_4	VOG09494	3.3e-29	105.1
573173.YP_007877231.1	VOG09495	8.6e-54	184.6
NC_021067.1_71	VOG09495	8.9e-54	184.5
1003177.YP_009222193.1	VOG09495	2.8e-53	182.9
NC_029057.1_183	VOG09495	2.9e-53	182.9
754075.YP_007673572.1	VOG09495	1.9e-49	170.6
NC_020843.1_91	VOG09495	1.9e-49	170.6
1003177.YP_009222206.1	VOG09496	1.3e-40	141.2
NC_029057.1_195	VOG09496	1.4e-40	141.1
754072.YP_007676491.1	VOG09496	7.2e-33	116.4
NC_020868.1_2	VOG09496	7.7e-33	116.3
754058.YP_007675876.1	VOG09497	4.5e-42	146.3
NC_020863.1_17	VOG09497	4.8e-42	146.3
979525.YP_004250989.1	VOG09497	2.6e-35	124.7
NC_015157.1_45	VOG09497	2.7e-35	124.6
1003177.YP_009222209.1	VOG09497	1.4e-33	119.2
NC_029057.1_198	VOG09497	1.5e-33	119.1
1719140.YP_009187692.1	VOG09498	3.1e-156	525.1
NC_028659.1_85	VOG09498	3.1e-156	525.1
1141135.YP_006987029.1	VOG09498	7.5e-152	510.6
NC_019400.1_184	VOG09498	7.6e-152	510.6
1391428.YP_008857293.1	VOG09498	7.9e-149	500.7
NC_022968.1_76	VOG09498	8e-149	500.7
1527519.YP_009111078.1	VOG09498	1.8e-143	483.1
NC_025830.1_4	VOG09498	1.8e-143	483.1
1141136.YP_006987179.1	VOG09498	2.9e-120	406.6
NC_019401.1_77	VOG09498	3e-120	406.6
1003177.YP_009222222.1	VOG09498	1.6e-119	404.1
NC_029057.1_211	VOG09498	1.6e-119	404.1
754058.YP_007675886.1	VOG09498	1.3e-117	397.9
NC_020863.1_28	VOG09498	1.3e-117	397.9
941058.YP_007003463.1	VOG09498	4e-113	383.1
NC_019487.1_209	VOG09498	4.1e-113	383.1
1785960.YP_009277158.1	VOG09498	2e-110	374.2
NC_030948.1_207	VOG09498	2.1e-110	374.1
1526550.YP_009146234.1	VOG09498	1.8e-109	371
NC_027299.1_61	VOG09498	1.8e-109	371
NC_041878.1_76	VOG09498	2e-92	314.9
1204529.YP_009148805.1	VOG09498	3.7e-89	304.1
NC_027351.1_8	VOG09498	3.7e-89	304.1
NC_041917.1_67	VOG09498	1.5e-81	279
NC_042116.1_53	VOG09498	1.1e-80	276.3
1458860.YP_009104202.1	VOG09498	2.8e-51	179.4
NC_025470.1_195	VOG09498	2.8e-51	179.4
1204529.YP_009148804.1	VOG09498	1.5e-35	127.6
NC_027351.1_7	VOG09498	1.5e-35	127.5
NC_029072.1_2	VOG09498	2.1e-25	94.1
1654883.YP_009223515.1	VOG09498	1.5e-23	88
NC_029072.1_1	VOG09498	1.5e-17	68.2
1814957.YP_009286863.1	VOG09498	1.9e-17	67.9
NC_031094.1_35	VOG09498	1.9e-17	67.9
330398.YP_001468837.1	VOG09498	1.5e-14	58.4
NC_009814.1_53	VOG09498	1.5e-14	58.4
1654883.YP_009223514.1	VOG09498	1.2e-13	55.3
1654883.YP_009223516.1	VOG09498	1.3e-09	42.1
1654883.YP_009223517.1	VOG09498	4.1e-06	30.6
1391428.YP_008857309.1	VOG09499	8.7e-95	321.3
NC_022968.1_91	VOG09499	8.8e-95	321.3
1141135.YP_006987016.1	VOG09499	1.7e-93	317.1
NC_019400.1_171	VOG09499	1.7e-93	317
1719140.YP_009187707.1	VOG09499	6.9e-93	315.1
NC_028659.1_100	VOG09499	7e-93	315.1
1204529.YP_009149025.1	VOG09499	3.6e-92	312.7
NC_027351.1_226	VOG09499	3.6e-92	312.7
NC_042076.1_108	VOG09499	1.5e-91	310.7
1675603.YP_009177253.1	VOG09499	1.9e-91	310.4
NC_041977.1_137	VOG09499	1.9e-91	310.3
NC_041904.1_21	VOG09499	2.7e-91	309.8
1231048.YP_007236840.1	VOG09499	3.7e-91	309.4
757342.YP_007002508.1	VOG09499	4.7e-91	309.1
NC_019450.1_21	VOG09499	4.8e-91	309
1718669.YP_009210979.1	VOG09499	6.2e-91	308.7
NC_028935.2_74	VOG09499	6.3e-91	308.7
1197935.YP_009150118.1	VOG09499	7.4e-91	308.4
1527519.YP_009111091.1	VOG09499	9.4e-91	308.1
NC_025830.1_17	VOG09499	9.5e-91	308.1
NC_042075.1_105	VOG09499	1.8e-90	307.2
1639815.YP_009287448.1	VOG09499	4.2e-90	305.9
1340750.YP_009219469.1	VOG09499	4.8e-90	305.8
948870.YP_009012439.1	VOG09499	5.6e-90	305.5
NC_023693.1_104	VOG09499	5.7e-90	305.5
NC_027991.1_163	VOG09499	1.5e-89	304.2
NC_015294.2_146	VOG09499	2.2e-89	303.6
NC_042097.1_28	VOG09499	7.6e-89	301.8
77775.NP_945016.1	VOG09499	1.2e-88	301.1
NC_005282.1_117	VOG09499	1.3e-88	301.1
1540094.YP_009145650.1	VOG09499	2.2e-88	300.3
NC_027293.1_7	VOG09499	2.2e-88	300.3
NC_031939.1_98	VOG09499	4.9e-88	299.2
1555238.YP_009147397.1	VOG09499	6.9e-88	298.7
NC_042096.1_26	VOG09499	7e-88	298.7
1589298.YP_009207495.1	VOG09499	8.8e-88	298.3
NC_028895.1_33	VOG09499	8.9e-88	298.3
260149.YP_004301207.1	VOG09499	9.5e-87	294.9
NC_015251.1_355	VOG09499	9.7e-87	294.9
1458843.YP_009009327.1	VOG09499	1e-86	294.8
NC_023601.1_31	VOG09499	1e-86	294.8
1229757.YP_009151352.1	VOG09499	1.2e-86	294.7
1729937.YP_009222740.1	VOG09499	1.2e-86	294.6
NC_029065.1_142	VOG09499	1.2e-86	294.6
NC_041979.1_70	VOG09499	3.3e-86	293.2
NC_042074.1_143	VOG09499	5.5e-85	289.2
NC_015292.1_112	VOG09499	8e-85	288.6
557393.YP_002456137.1	VOG09499	1.2e-84	288
NC_041978.1_81	VOG09499	2.5e-84	287
1054968.YP_004782495.1	VOG09499	1.2e-83	284.8
NC_015938.1_121	VOG09499	1.2e-83	284.8
1204528.YP_007236143.1	VOG09499	2.1e-83	284
1162295.YP_006383271.1	VOG09499	2.4e-83	283.7
NC_024354.1_268	VOG09499	2.5e-83	283.7
NC_022343.1_180	VOG09499	3.3e-83	283.3
1204516.YP_007010198.1	VOG09499	9.3e-83	281.8
NC_019538.1_172	VOG09499	9.4e-83	281.8
1684115.YP_009188960.1	VOG09499	4.5e-82	279.6
NC_028672.1_96	VOG09499	4.6e-82	279.6
979525.YP_004251170.1	VOG09499	1.5e-81	277.9
NC_015157.1_224	VOG09499	1.5e-81	277.9
NC_019402.1_99	VOG09499	8.9e-81	275.3
1116482.YP_007392655.1	VOG09499	1e-80	275.1
NC_020201.1_194	VOG09499	1e-80	275.1
1003177.YP_009222230.1	VOG09499	1.7e-80	274.4
NC_029057.1_219	VOG09499	1.7e-80	274.4
331278.YP_004934302.1	VOG09499	2.5e-80	273.8
NC_016163.1_67	VOG09499	2.6e-80	273.8
1162290.YP_009015234.1	VOG09499	3.3e-80	273.5
NC_023717.1_295	VOG09499	3.3e-80	273.5
1141137.YP_006987749.1	VOG09499	1.7e-79	271.1
1086751.YP_009017298.1	VOG09499	7.6e-79	269
NC_023732.1_73	VOG09499	7.7e-79	269
760732.YP_004009682.1	VOG09499	2.8e-78	267.1
NC_014661.1_64	VOG09499	2.9e-78	267.1
1034125.YP_004539018.1	VOG09499	3.1e-78	267
NC_031124.1_73	VOG09499	3.1e-78	267
1007127.YP_008873672.1	VOG09499	7.8e-78	265.7
NC_005880.2_203	VOG09499	7.9e-78	265.7
1654919.YP_009225509.1	VOG09499	1.8e-77	264.5
NC_029094.1_76	VOG09499	1.8e-77	264.5
NC_041881.1_162	VOG09499	2e-77	264.3
1526408.YP_009099440.1	VOG09499	4.5e-77	263.2
NC_025426.1_102	VOG09499	4.5e-77	263.2
1308863.YP_008873430.1	VOG09499	6.3e-77	262.7
NC_023007.1_182	VOG09499	6.4e-77	262.7
861047.YP_003857202.1	VOG09499	7.2e-77	262.5
NC_042313.1_66	VOG09499	7.3e-77	262.5
1524910.YP_009098114.1	VOG09499	1e-76	262
NC_025416.1_190	VOG09499	1e-76	262
1486659.YP_009036515.1	VOG09499	1.1e-76	261.8
NC_024213.1_62	VOG09499	1.2e-76	261.8
NC_016563.1_275	VOG09499	2.7e-76	260.6
764595.YP_004957273.1	VOG09499	3.2e-76	260.4
573172.YP_009223012.1	VOG09499	3.5e-76	260.3
NC_029067.1_163	VOG09499	3.6e-76	260.2
1805948.YP_009278089.1	VOG09499	4.3e-76	260
NC_031006.1_65	VOG09499	4.3e-76	260
1136731.YP_006907568.1	VOG09499	6.1e-76	259.5
NC_018857.1_8	VOG09499	6.2e-76	259.4
1698711.YP_009202459.1	VOG09499	1.1e-75	258.6
NC_028843.1_69	VOG09499	1.1e-75	258.6
NC_031024.1_66	VOG09499	4e-75	256.8
1805950.YP_009286949.1	VOG09499	4.7e-75	256.6
NC_031070.1_68	VOG09499	4.8e-75	256.5
NC_042095.1_149	VOG09499	5.1e-75	256.5
1052673.YP_009018126.1	VOG09499	5.4e-75	256.4
NC_023738.1_104	VOG09499	5.4e-75	256.4
1805956.YP_009291647.1	VOG09499	7.8e-75	255.8
546805.YP_002225138.1	VOG09499	1.7e-74	254.7
NC_011273.1_223	VOG09499	1.8e-74	254.7
NC_042094.1_145	VOG09499	3.4e-74	253.7
1277886.YP_009002895.1	VOG09499	3.6e-74	253.7
NC_023501.1_8	VOG09499	3.6e-74	253.7
1458860.YP_009104098.1	VOG09499	3.9e-74	253.5
NC_025470.1_93	VOG09499	4e-74	253.5
1340826.YP_008408730.1	VOG09499	2.8e-73	250.7
NC_022052.1_70	VOG09499	2.9e-73	250.7
1698714.YP_009197067.1	VOG09499	5.1e-72	246.6
NC_028778.1_68	VOG09499	5.3e-72	246.5
NC_041880.1_94	VOG09499	7.7e-72	246
1605379.YP_009304867.1	VOG09499	2e-71	244.6
NC_031280.1_121	VOG09499	2e-71	244.6
NC_041911.1_208	VOG09499	6.1e-71	243.1
NC_024359.1_131	VOG09499	2.3e-70	241.2
1481186.YP_009103601.1	VOG09499	2.6e-70	241
NC_025462.1_57	VOG09499	2.6e-70	241
1887641.YP_009287473.1	VOG09499	5e-70	240.1
NC_031074.1_3	VOG09499	5.1e-70	240
1168744.YP_007676791.1	VOG09499	5.8e-70	239.9
760939.YP_004010208.1	VOG09499	1.2e-69	238.9
NC_014663.1_70	VOG09499	1.2e-69	238.8
1838074.YP_009274516.1	VOG09499	2.7e-69	237.7
NC_030917.1_90	VOG09499	2.7e-69	237.7
857312.YP_004301477.1	VOG09499	2e-67	231.5
NC_015253.1_115	VOG09499	2e-67	231.5
637730.YP_003358617.1	VOG09499	5e-66	226.9
NC_013693.1_125	VOG09499	5e-66	226.9
NC_042040.1_22	VOG09499	3.9e-56	194.5
NC_041887.1_157	VOG09499	3.6e-49	171.6
1654883.YP_009223687.1	VOG09499	2.4e-11	47.5
NC_029072.1_59	VOG09499	2.5e-11	47.5
1195073.YP_007236776.1	VOG09500	1.2e-54	186.8
NC_019917.1_30	VOG09500	1.3e-54	186.8
1136535.YP_006589959.1	VOG09500	1.3e-53	183.5
NC_018452.1_29	VOG09500	1.3e-53	183.5
1005056.YP_008240233.1	VOG09500	6.8e-41	142.7
NC_031930.1_70	VOG09500	8.9e-40	139.1
1141134.YP_006990249.1	VOG09500	1.6e-38	135
NC_019417.1_2	VOG09500	1.7e-38	134.9
1541887.YP_009101169.1	VOG09500	2.3e-38	134.5
NC_021315.1_38	VOG09500	2.4e-38	134.5
1173757.YP_008239903.1	VOG09500	3.9e-38	133.8
NC_019524.2_78	VOG09500	2.4e-29	105.6
1150990.YP_007007078.1	VOG09500	2.5e-29	105.5
1005056.YP_008240234.1	VOG09501	3.2e-42	146.5
NC_019417.1_3	VOG09501	1.7e-41	144.2
1541887.YP_009101168.1	VOG09501	3.4e-41	143.3
NC_027991.1_77	VOG09501	7.6e-41	142.1
1173757.YP_008239904.1	VOG09501	3.4e-40	140.1
NC_021780.1_3	VOG09501	3.6e-40	140
1173754.YP_008239899.1	VOG09501	4.7e-40	139.6
1150990.YP_007007076.1	VOG09501	7.5e-37	129.3
NC_019524.2_76	VOG09501	8e-37	129.3
NC_018832.1_41	VOG09501	1.5e-15	61.1
1150990.YP_007007066.1	VOG09502	5.6e-46	158.5
NC_019524.2_66	VOG09502	5.9e-46	158.4
1005056.YP_008240240.1	VOG09502	2e-45	156.8
NC_021315.1_30	VOG09502	2.6e-43	150
1150990.YP_007007062.1	VOG09503	5.1e-86	290.2
NC_019524.2_62	VOG09503	5.3e-86	290.2
1005056.YP_008240244.1	VOG09503	3.9e-82	277.7
NC_021315.1_25	VOG09503	4.7e-82	277.4
1173754.YP_008239891.1	VOG09503	2.8e-78	265.1
NC_021779.1_61	VOG09503	2.9e-78	265.1
NC_018832.1_32	VOG09503	1.5e-34	123.2
1005056.YP_008240245.1	VOG09504	6.9e-57	194.7
1150990.YP_007007061.1	VOG09504	3.2e-56	192.6
NC_019524.2_61	VOG09504	3.4e-56	192.5
NC_029045.1_82	VOG09504	2e-55	190
1541887.YP_009101155.1	VOG09504	5e-55	188.7
NC_021315.1_24	VOG09504	5.2e-55	188.7
1173754.YP_008239890.1	VOG09504	1e-54	187.8
NC_021779.1_60	VOG09504	1e-54	187.7
1567485.YP_009199631.1	VOG09504	2.7e-45	157.4
NC_028812.1_17	VOG09504	2.8e-45	157.4
NC_018832.1_31	VOG09504	1.5e-27	100.2
1543203.YP_009300892.1	VOG09505	1.3e-62	213.2
1173754.YP_008239889.1	VOG09505	1.7e-62	212.7
NC_021779.1_59	VOG09505	1.8e-62	212.7
1541887.YP_009101154.1	VOG09505	4.7e-62	211.3
NC_031930.1_58	VOG09505	5.9e-62	211
NC_021315.1_23	VOG09505	1.3e-61	209.9
1005056.YP_008240246.1	VOG09505	1.6e-61	209.6
NC_021783.1_15	VOG09505	1.7e-61	209.5
1654890.YP_009221452.1	VOG09505	2.8e-61	208.8
NC_029045.1_81	VOG09505	2.9e-61	208.8
1150990.YP_007007060.1	VOG09505	2.5e-55	189.7
NC_019524.2_60	VOG09505	2.5e-55	189.7
NC_018832.1_30	VOG09505	1.6e-17	67.9
1150990.YP_007007058.1	VOG09506	1.3e-43	150.6
NC_019524.2_58	VOG09506	1.3e-43	150.6
1664246.YP_009226480.1	VOG09506	2.7e-43	149.6
NC_029106.1_59	VOG09506	2.8e-43	149.5
1005056.YP_008240248.1	VOG09506	1.8e-38	134.1
NC_021315.1_21	VOG09506	3.5e-38	133.2
1567485.YP_009199634.1	VOG09506	8.9e-30	106.3
NC_018832.1_28	VOG09506	6.5e-19	71.5
1005056.YP_008240249.1	VOG09507	1.7e-52	179.7
NC_021315.1_20	VOG09507	3.4e-52	178.7
1235559.YP_006906001.1	VOG09507	1.1e-51	177.2
NC_018832.1_27	VOG09507	1.1e-51	177.1
1150990.YP_007007057.1	VOG09507	6.2e-50	171.5
NC_019524.2_57	VOG09507	6.5e-50	171.4
1235559.YP_006906000.1	VOG09508	3.2e-125	420.8
NC_018832.1_26	VOG09508	3.3e-125	420.8
1173754.YP_008239885.1	VOG09508	3.8e-124	417.3
1005056.YP_008240250.1	VOG09508	2.8e-122	411.2
NC_021315.1_19	VOG09508	3e-122	411.1
1150990.YP_007007056.1	VOG09508	5.5e-122	410.2
NC_019524.2_56	VOG09508	5.6e-122	410.2
NC_031228.1_19	VOG09508	2.2e-118	398.4
1173757.YP_008239919.1	VOG09508	2.3e-118	398.4
1567485.YP_009199635.1	VOG09508	6.6e-113	380.5
NC_028812.1_20	VOG09508	6.7e-113	380.5
1654890.YP_009221447.1	VOG09508	3.1e-17	67.2
NC_029045.1_76	VOG09508	3.3e-17	67.1
1141134.YP_006990268.1	VOG09509	8e-214	713.9
NC_019417.1_20	VOG09509	8.1e-214	713.9
1005056.YP_008240252.1	VOG09509	1.2e-210	703.4
NC_021783.1_21	VOG09509	1.2e-210	703.4
1654890.YP_009221444.1	VOG09509	4.2e-210	701.6
NC_029045.1_72	VOG09509	4.3e-210	701.6
NC_031228.1_21	VOG09509	9.3e-209	697.2
1173754.YP_008239883.1	VOG09509	4.8e-207	691.6
NC_021779.1_53	VOG09509	4.8e-207	691.6
1173757.YP_008239921.1	VOG09509	1.3e-206	690.1
1541887.YP_009101148.1	VOG09509	1.6e-204	683.3
NC_021315.1_17	VOG09509	1.6e-204	683.3
1235559.YP_006905999.1	VOG09509	1.3e-145	489.5
NC_018832.1_24	VOG09509	1.3e-145	489.4
1150990.YP_007007052.1	VOG09509	1.5e-10	45
NC_019524.2_52	VOG09509	1.5e-10	45
1150990.YP_007007050.1	VOG09510	6.4e-154	516.9
NC_019524.2_50	VOG09510	6.5e-154	516.9
1235559.YP_006905997.1	VOG09510	1e-148	499.8
1005056.YP_008240254.1	VOG09510	9.7e-146	490
NC_021783.1_23	VOG09510	9.8e-146	490
NC_018832.1_21	VOG09510	7.3e-137	460.8
1141134.YP_006990270.1	VOG09510	1.6e-130	439.9
NC_019417.1_22	VOG09510	1.7e-130	439.9
1543203.YP_009300900.1	VOG09510	2.4e-129	436.1
NC_031228.1_23	VOG09510	2.4e-129	436.1
1173757.YP_008239923.1	VOG09510	3.1e-128	432.5
NC_021315.1_15	VOG09510	2e-127	429.8
NC_029045.1_69	VOG09510	1.6e-82	282.2
NC_027991.1_52	VOG09510	1.6e-77	265.7
1133022.YP_006561111.1	VOG09510	1.6e-33	121.2
NC_018283.1_28	VOG09510	1.6e-33	121.2
1654890.YP_009221442.1	VOG09510	2e-31	114.2
NC_029045.1_70	VOG09510	2.1e-31	114.2
1462608.YP_009030591.1	VOG09510	2.8e-29	107.2
NC_041964.1_30	VOG09510	2.9e-29	107.2
NC_031048.1_33	VOG09510	1e-24	92.2
1864622.YP_009284302.1	VOG09510	1.1e-24	92.2
669875.YP_009168937.1	VOG09510	1.5e-22	85.1
NC_027995.1_55	VOG09510	1.5e-22	85
NC_041926.1_22	VOG09510	2.1e-21	81.3
1541883.YP_009099998.1	VOG09510	2.1e-21	81.3
754044.YP_007674950.1	VOG09510	1.9e-16	65
NC_020853.1_52	VOG09510	1.9e-16	65
1161931.YP_007006469.1	VOG09510	2.3e-15	61.5
NC_019519.1_13	VOG09510	2.3e-15	61.5
446807.YP_001294898.1	VOG09510	2.2e-06	31.9
NC_009604.1_59	VOG09510	2.2e-06	31.9
1173754.YP_008239879.1	VOG09511	5.8e-53	181
NC_029045.1_67	VOG09511	2.6e-52	178.9
1141134.YP_006990272.1	VOG09511	2.3e-51	175.9
NC_031930.1_47	VOG09511	9.7e-50	170.7
417280.YP_001039704.1	VOG09512	5.2e-57	194.3
NC_009015.1_18	VOG09512	5.4e-57	194.3
1005056.YP_008240257.1	VOG09512	1e-43	151.7
NC_027991.1_49	VOG09512	1.3e-42	148.1
NC_021315.1_12	VOG09512	1.5e-41	144.8
1543203.YP_009300904.1	VOG09513	1.3e-113	381
NC_031228.1_27	VOG09513	1.3e-113	381
NC_029045.1_66	VOG09513	3.4e-113	379.6
1005056.YP_008240258.1	VOG09513	3.7e-113	379.5
NC_031930.1_45	VOG09513	8.8e-109	365.2
NC_021315.1_11	VOG09513	6e-108	362.5
1173757.YP_008239926.1	VOG09513	1.7e-107	361.1
1813781.YP_009323565.1	VOG09513	7.2e-100	336.2
NC_027991.1_74	VOG09513	9.1e-40	140.6
NC_027991.1_48	VOG09513	5.3e-34	121.9
1005056.YP_008240260.1	VOG09514	1.8e-67	228.3
NC_021783.1_29	VOG09514	1.8e-67	228.2
1543203.YP_009300906.1	VOG09514	1e-66	225.8
NC_031228.1_29	VOG09514	1.1e-66	225.8
1173757.YP_008239928.1	VOG09514	2.4e-66	224.6
NC_021780.1_27	VOG09514	2.5e-66	224.6
1541887.YP_009101140.1	VOG09514	4.4e-66	223.8
NC_021315.1_9	VOG09514	4.6e-66	223.7
1141134.YP_006990276.1	VOG09514	6.7e-66	223.2
NC_019417.1_28	VOG09514	6.9e-66	223.2
1173754.YP_008239875.1	VOG09514	3.8e-61	207.9
NC_021779.1_45	VOG09514	4e-61	207.9
1173754.YP_008239874.1	VOG09515	1.3e-76	259.8
NC_021779.1_44	VOG09515	1.4e-76	259.8
1813781.YP_009323562.1	VOG09515	1.4e-75	256.5
NC_031930.1_42	VOG09515	1.4e-75	256.4
1150990.YP_007007047.1	VOG09515	1.4e-75	256.4
NC_019524.2_47	VOG09515	1.8e-75	256.1
1005056.YP_008240261.1	VOG09515	5.2e-75	254.6
NC_021783.1_30	VOG09515	5.3e-75	254.6
NC_021315.1_8	VOG09515	1.1e-74	253.5
1541887.YP_009101139.1	VOG09515	1.9e-74	252.8
1543203.YP_009300907.1	VOG09515	4.3e-74	251.6
NC_031228.1_30	VOG09515	4.5e-74	251.6
NC_018832.1_16	VOG09515	6.5e-55	189.3
1235559.YP_006905995.1	VOG09515	6.5e-51	176.3
1005056.YP_008240262.1	VOG09516	8.8e-147	491.3
NC_021315.1_7	VOG09516	8.3e-145	484.8
NC_031228.1_31	VOG09516	3.3e-142	476.3
1150990.YP_007007044.1	VOG09516	9.9e-142	474.8
NC_019524.2_44	VOG09516	1e-141	474.8
694060.YP_009168623.1	VOG09516	2.3e-116	391.7
NC_027991.1_21	VOG09516	2.4e-116	391.7
1150990.YP_007007043.1	VOG09517	1.6e-51	176.9
NC_019524.2_43	VOG09517	1.7e-51	176.8
1005056.YP_008240263.1	VOG09517	1.9e-51	176.6
NC_021783.1_33	VOG09517	2e-51	176.6
1567485.YP_009199642.1	VOG09517	7.5e-38	133.1
NC_028812.1_26	VOG09517	7.9e-38	133
NC_031930.1_38	VOG09518	3.6e-43	149.2
1813781.YP_009323559.1	VOG09518	1.6e-42	147.2
1654890.YP_009221427.1	VOG09518	2.3e-42	146.6
NC_029045.1_55	VOG09518	2.5e-42	146.5
NC_021779.1_38	VOG09518	1.2e-41	144.3
NC_021780.1_34	VOG09518	2.3e-41	143.4
1141134.YP_006990285.1	VOG09519	0	1246.9
1005056.YP_008240269.1	VOG09519	0	1244.6
NC_021783.1_38	VOG09519	0	1244.6
NC_031228.1_38	VOG09519	0	1229.3
NC_031930.1_35	VOG09519	0	1210
1541887.YP_009101131.1	VOG09519	0	1208.4
1173754.YP_008239866.1	VOG09519	0	1193.5
NC_027991.1_15	VOG09519	0	1190.3
1150990.YP_007007036.1	VOG09519	0	1122.7
NC_019524.2_37	VOG09519	0	1122.7
1235559.YP_006905992.1	VOG09519	0	1082.1
NC_018832.1_11	VOG09519	0	1082.1
NC_028812.1_32	VOG09519	1.3e-262	877.8
1567485.YP_009199648.1	VOG09519	1.6e-262	877.4
1654890.YP_009221423.1	VOG09519	1.2e-84	289.6
NC_029045.1_51	VOG09519	1.3e-84	289.6
1543203.YP_009300916.1	VOG09520	1.5e-198	664.4
NC_031228.1_39	VOG09520	1.5e-198	664.4
1541887.YP_009101130.1	VOG09520	3.9e-197	659.8
NC_021315.1_73	VOG09520	4.3e-196	656.3
1141134.YP_006990286.1	VOG09520	6.4e-196	655.8
NC_019417.1_39	VOG09520	6.5e-196	655.8
1005056.YP_008240270.1	VOG09520	3.6e-195	653.3
NC_021783.1_39	VOG09520	3.7e-195	653.3
NC_021780.1_38	VOG09520	2.8e-191	640.5
NC_021779.1_34	VOG09520	1.7e-183	614.9
1235559.YP_006905991.1	VOG09520	2e-166	558.7
NC_018832.1_10	VOG09520	2e-166	558.7
1150990.YP_007007035.1	VOG09520	2e-163	548.8
NC_019524.2_36	VOG09520	2e-163	548.8
1173754.YP_008239865.1	VOG09520	1.4e-137	463.7
NC_028812.1_33	VOG09520	2.2e-92	314.8
1567485.YP_009199649.1	VOG09520	6.1e-92	313.4
NC_027991.1_14	VOG09520	4.2e-86	294.2
NC_027991.1_13	VOG09520	7.4e-83	283.5
1654890.YP_009221421.1	VOG09520	6.7e-54	188.1
NC_029045.1_49	VOG09520	6.5e-33	119
1654890.YP_009221420.1	VOG09520	2.1e-26	97.6
NC_029045.1_48	VOG09520	2.2e-26	97.5
1173754.YP_008239860.1	VOG09521	0	1166.4
NC_021779.1_29	VOG09521	0	1166.4
1541887.YP_009101125.1	VOG09521	0	1155
NC_021315.1_68	VOG09521	0	1155
1235559.YP_006905986.1	VOG09521	0	1128.1
NC_018832.1_5	VOG09521	0	1128.1
1567485.YP_009199655.1	VOG09521	0	1094.4
NC_028812.1_38	VOG09521	0	1094.4
1175663.YP_009199475.1	VOG09521	1.7e-302	1009.5
NC_028809.1_35	VOG09521	1.7e-302	1009.5
1175659.YP_009210645.1	VOG09521	3.8e-301	1005
NC_028931.1_32	VOG09521	3.8e-301	1005
1844477.YP_009285838.1	VOG09521	2.6e-297	992.3
NC_031058.1_28	VOG09521	2.6e-297	992.3
NC_042115.1_76	VOG09521	6.3e-295	984.5
1175657.YP_009196285.1	VOG09521	2e-294	982.8
NC_028770.1_33	VOG09521	2e-294	982.8
1548905.YP_009125174.1	VOG09521	2.8e-294	982.3
NC_026594.1_71	VOG09521	2.8e-294	982.3
NC_041953.1_28	VOG09521	2.2e-292	976
1538804.YP_009126597.1	VOG09521	1.7e-283	946.6
NC_026610.2_40	VOG09521	1.7e-283	946.6
1225791.YP_009168327.1	VOG09521	2.9e-277	926
NC_028667.1_52	VOG09521	1.4e-276	923.8
242861.NP_918976.1	VOG09521	1.1e-274	917.6
NC_005091.2_41	VOG09521	1.1e-274	917.6
1718273.YP_009215721.1	VOG09521	1.2e-269	900.9
NC_041934.1_86	VOG09521	1.2e-269	900.9
1662330.YP_009225691.1	VOG09521	9.2e-269	897.9
NC_029097.1_23	VOG09521	9.3e-269	897.9
NC_041963.1_24	VOG09521	1.6e-268	897.1
1150990.YP_007007029.1	VOG09521	2e-267	893.5
NC_019524.2_30	VOG09521	2e-267	893.5
1133022.YP_006561131.1	VOG09521	2.6e-264	883.2
NC_018283.1_47	VOG09521	2.6e-264	883.2
1555208.YP_009099700.1	VOG09521	1.1e-253	848.1
NC_025428.1_46	VOG09521	1.1e-253	848.1
10708.NP_938260.1	VOG09521	1.6e-245	821.1
NC_041851.1_52	VOG09521	2.3e-243	814
1229755.YP_007111896.1	VOG09521	1.3e-238	798.2
NC_019713.1_50	VOG09521	1.3e-238	798.2
NC_042082.1_23	VOG09521	2.4e-238	797.4
754044.YP_007674934.1	VOG09521	8.4e-237	792.3
NC_020853.1_38	VOG09521	8.4e-237	792.3
1664246.YP_009226451.1	VOG09521	2e-235	787.7
NC_029106.1_31	VOG09521	2e-235	787.7
NC_041877.1_17	VOG09521	3.2e-234	783.7
1654890.YP_009221411.1	VOG09521	1.1e-222	745.7
NC_029045.1_39	VOG09521	1.1e-222	745.6
1175662.YP_009205621.1	VOG09521	9.1e-218	729.4
NC_028879.1_25	VOG09521	9.1e-218	729.3
NC_029019.1_24	VOG09521	2.9e-216	724.4
1141526.YP_006299890.1	VOG09521	9e-216	722.8
NC_041910.1_49	VOG09521	1.5e-215	722
1132026.YP_006560777.1	VOG09521	2.3e-215	721.4
NC_018278.1_24	VOG09521	2.3e-215	721.4
694060.YP_009168619.1	VOG09521	4.6e-197	660.9
NC_027991.1_7	VOG09521	4.6e-197	660.9
NC_042345.1_42	VOG09521	4.7e-149	502.2
NC_042344.1_48	VOG09521	4.1e-142	479.2
NC_042135.1_52	VOG09521	6.7e-100	339.7
NC_027991.1_6	VOG09521	4.6e-69	237.7
1654890.YP_009221412.1	VOG09521	3.5e-53	185.2
NC_029045.1_40	VOG09521	3.5e-53	185.2
1150990.YP_007007030.1	VOG09521	1.1e-47	167.1
NC_019524.2_31	VOG09521	1.1e-47	167.1
NC_029045.1_42	VOG09521	2.2e-14	57
1654890.YP_009221414.1	VOG09521	2.4e-14	56.8
NC_019411.1_97	VOG09521	1.1e-12	51.3
1204537.YP_006987995.1	VOG09521	7.3e-12	48.6
NC_041927.1_22	VOG09521	1.3e-11	47.8
1211643.YP_006989127.1	VOG09521	3.4e-10	43.1
NC_019408.1_97	VOG09521	3.5e-10	43.1
1211640.YP_006988356.1	VOG09521	4e-10	42.8
NC_019406.1_115	VOG09521	4e-10	42.8
279383.YP_224010.1	VOG09521	3.4e-08	36.5
NC_006938.1_84	VOG09521	3.4e-08	36.5
NC_041958.1_85	VOG09521	5.2e-07	32.6
NC_041921.1_68	VOG09521	9.1e-07	31.8
1211640.YP_006988357.1	VOG09521	1.4e-06	31.1
NC_019406.1_116	VOG09521	1.4e-06	31.1
1175659.YP_009210643.1	VOG09522	1.7e-35	124.8
NC_028931.1_30	VOG09522	1.8e-35	124.8
NC_041953.1_26	VOG09522	3.4e-34	120.7
1844477.YP_009285836.1	VOG09522	4.1e-34	120.4
1175663.YP_009199473.1	VOG09522	7.2e-34	119.6
NC_028809.1_33	VOG09522	7.5e-34	119.6
NC_018832.1_3	VOG09522	6.6e-33	116.5
1005056.YP_008240277.1	VOG09522	2.4e-32	114.8
NC_021315.1_66	VOG09522	2.5e-32	114.7
1133022.YP_006561133.1	VOG09522	4.2e-32	113.9
NC_018283.1_49	VOG09522	4.5e-32	113.9
1150990.YP_007007027.1	VOG09522	5.5e-32	113.6
NC_019524.2_28	VOG09522	5.8e-32	113.5
1223260.YP_007392358.1	VOG09522	8.8e-32	112.9
NC_020198.1_50	VOG09522	9.3e-32	112.9
NC_042115.1_74	VOG09522	1.3e-31	112.4
242861.NP_918978.1	VOG09522	1.7e-31	112
1175657.YP_009196283.1	VOG09522	1.8e-31	111.9
NC_005091.2_43	VOG09522	1.8e-31	111.9
10708.NP_938258.1	VOG09522	2.2e-31	111.6
NC_041851.1_50	VOG09522	2.3e-31	111.6
1567485.YP_009199657.1	VOG09522	4.7e-31	110.6
NC_028812.1_40	VOG09522	5e-31	110.5
1161903.YP_006560545.1	VOG09522	1.2e-30	109.3
NC_018274.1_49	VOG09522	1.2e-30	109.3
1777054.YP_009274638.1	VOG09522	1.2e-30	109.3
NC_030918.1_48	VOG09522	1.3e-30	109.2
1204517.YP_006561081.1	VOG09522	3.1e-30	108
1548918.YP_009125693.1	VOG09522	4.7e-30	107.4
NC_026601.1_51	VOG09522	5e-30	107.3
NC_041934.1_84	VOG09522	7.7e-30	106.7
1664246.YP_009226449.1	VOG09522	7.5e-29	103.5
NC_029106.1_29	VOG09522	7.8e-29	103.5
754044.YP_007674932.1	VOG09522	2.7e-28	101.7
NC_020853.1_36	VOG09522	2.8e-28	101.7
1229755.YP_007111894.1	VOG09522	3.3e-28	101.5
NC_019713.1_48	VOG09522	3.4e-28	101.4
1662330.YP_009225689.1	VOG09522	8.6e-28	100.1
NC_041963.1_22	VOG09522	9.1e-28	100.1
1555208.YP_009099702.1	VOG09522	1e-27	99.9
NC_025428.1_48	VOG09522	1.1e-27	99.8
NC_041910.1_47	VOG09522	1.3e-27	99.6
1225791.YP_009168326.1	VOG09522	2e-27	98.9
NC_042135.1_51	VOG09522	2.2e-27	98.9
1538804.YP_009126599.1	VOG09522	1.7e-26	96
NC_026610.2_42	VOG09522	1.8e-26	95.9
NC_041877.1_15	VOG09522	2.7e-26	95.3
NC_042082.1_21	VOG09522	2.2e-25	92.5
NC_042345.1_42	VOG09522	1.4e-21	80.2
NC_042344.1_48	VOG09522	2.9e-19	72.8
NC_029019.1_24	VOG09522	5e-15	59.2
1141526.YP_006299890.1	VOG09522	5.1e-15	59.2
1175662.YP_009205621.1	VOG09522	8.4e-15	58.5
NC_028879.1_25	VOG09522	8.4e-15	58.5
1132026.YP_006560777.1	VOG09522	1.3e-14	57.9
NC_018278.1_24	VOG09522	1.3e-14	57.9
1175659.YP_009210642.1	VOG09523	7.5e-138	462.9
NC_028931.1_29	VOG09523	7.5e-138	462.9
NC_042115.1_73	VOG09523	1.2e-97	331
1844477.YP_009285835.1	VOG09523	1.3e-97	330.9
NC_031058.1_25	VOG09523	1.3e-97	330.9
1175663.YP_009199472.1	VOG09523	2.4e-97	330
NC_028809.1_32	VOG09523	2.5e-97	330
NC_041953.1_25	VOG09523	4.2e-97	329.2
1175657.YP_009196282.1	VOG09523	4.4e-96	325.9
NC_028770.1_30	VOG09523	4.4e-96	325.8
NC_041963.1_21	VOG09523	5.7e-91	309.1
1662330.YP_009225688.1	VOG09523	7.9e-91	308.6
NC_029097.1_20	VOG09523	8e-91	308.6
NC_041934.1_83	VOG09523	2.2e-89	303.9
1235559.YP_006905985.1	VOG09523	3.2e-89	303.4
NC_018832.1_2	VOG09523	3.2e-89	303.3
1204517.YP_006561080.1	VOG09523	9.8e-89	301.8
1005056.YP_008240278.1	VOG09523	1.3e-88	301.4
NC_021315.1_65	VOG09523	1.9e-88	300.8
1150990.YP_007007026.1	VOG09523	8e-86	292.2
NC_019524.2_27	VOG09523	8.1e-86	292.2
1567485.YP_009199658.1	VOG09523	8e-84	285.6
NC_028812.1_41	VOG09523	8.2e-84	285.6
1223262.YP_007392456.1	VOG09523	2.5e-82	280.7
754044.YP_007674931.1	VOG09523	5.3e-82	279.7
NC_020853.1_35	VOG09523	5.4e-82	279.7
NC_030918.1_47	VOG09523	1.2e-81	278.5
1223259.YP_007392815.1	VOG09523	1.7e-81	278
NC_018274.1_48	VOG09523	4.9e-80	273.2
1132026.YP_006560776.1	VOG09523	7.6e-80	272.6
NC_041851.1_49	VOG09523	7.6e-80	272.6
NC_018278.1_23	VOG09523	7.7e-80	272.6
1548918.YP_009125692.1	VOG09523	2.3e-79	271
NC_026601.1_50	VOG09523	2.3e-79	271
1555208.YP_009099703.1	VOG09523	2.7e-79	270.8
NC_025428.1_49	VOG09523	2.7e-79	270.8
NC_042082.1_20	VOG09523	1.2e-76	262.1
242861.NP_918979.1	VOG09523	1.5e-76	261.8
NC_005091.2_44	VOG09523	1.5e-76	261.8
NC_042135.1_50	VOG09523	5.3e-76	260
1538804.YP_009126600.1	VOG09523	8.6e-76	259.3
NC_026610.2_43	VOG09523	8.7e-76	259.3
1225791.YP_009168325.1	VOG09523	1.5e-75	258.5
1161903.YP_006560544.1	VOG09523	5.6e-74	253.4
1133022.YP_006561134.1	VOG09523	7.1e-74	253
NC_018283.1_50	VOG09523	7.2e-74	253
NC_041877.1_14	VOG09523	2.1e-73	251.5
1229755.YP_007111893.1	VOG09523	8.1e-72	246.3
NC_019713.1_47	VOG09523	8.3e-72	246.2
NC_041910.1_46	VOG09523	3.2e-70	241
1175662.YP_009205620.1	VOG09523	3.1e-69	237.8
NC_028879.1_24	VOG09523	3.2e-69	237.8
1664246.YP_009226447.1	VOG09523	4.8e-69	237.2
NC_029106.1_27	VOG09523	4.9e-69	237.2
NC_029019.1_23	VOG09523	3.1e-68	234.5
1141526.YP_006299889.1	VOG09523	4.9e-68	233.9
2494563.YP_009126440.1	VOG09523	1.5e-64	222.4
NC_026608.1_52	VOG09523	1.5e-64	222.4
562742.YP_004421850.1	VOG09523	1.3e-63	219.4
NC_041958.1_83	VOG09523	6.1e-62	213.9
NC_042344.1_49	VOG09523	4.4e-56	194.6
NC_042345.1_43	VOG09523	1.9e-54	189.3
1662332.YP_009213483.1	VOG09523	9.9e-54	186.9
NC_042049.1_16	VOG09523	1e-53	186.9
NC_041921.1_66	VOG09523	1.4e-50	176.6
754070.YP_007673287.1	VOG09523	2.2e-32	116.9
279383.YP_224008.1	VOG09523	5.8e-30	109
NC_006938.1_82	VOG09523	5.8e-30	109
1204537.YP_006987993.1	VOG09523	8e-30	108.5
NC_019411.1_95	VOG09523	8.1e-30	108.5
1211640.YP_006988354.1	VOG09523	3.2e-29	106.6
NC_019406.1_113	VOG09523	3.2e-29	106.6
1211643.YP_006989125.1	VOG09523	4.1e-28	102.9
NC_019408.1_95	VOG09523	4.2e-28	102.9
1654890.YP_009221407.1	VOG09523	1e-26	98.3
NC_029045.1_36	VOG09523	1.1e-26	98.3
NC_041927.1_20	VOG09523	5.2e-21	79.6
1541887.YP_009101118.1	VOG09524	1.4e-70	240.9
1150990.YP_007007021.1	VOG09524	5.9e-68	232.3
1235559.YP_006906024.1	VOG09524	6.4e-67	228.9
242861.NP_918998.2	VOG09524	9.7e-63	215.3
1133022.YP_006561139.1	VOG09524	1.2e-61	211.7
NC_021315.1_62	VOG09524	2.8e-59	204
1005056.YP_008240282.1	VOG09524	5.4e-59	203.1
NC_019524.2_22	VOG09524	1.7e-56	194.9
NC_018832.1_70	VOG09524	2.3e-56	194.5
1133022.YP_006561140.1	VOG09524	1.8e-52	181.8
NC_018283.1_55	VOG09524	1.9e-52	181.8
1567485.YP_009199662.1	VOG09524	3.6e-47	164.6
NC_028812.1_44	VOG09524	3.7e-47	164.6
NC_005091.2_50	VOG09524	1.1e-46	163
NC_025428.1_53	VOG09524	4e-45	158
1664246.YP_009226442.1	VOG09524	1.9e-42	149.2
NC_029106.1_23	VOG09524	2e-42	149.2
754044.YP_007674928.1	VOG09524	2.9e-42	148.6
NC_020853.1_31	VOG09524	3e-42	148.6
1555208.YP_009099707.1	VOG09524	7.5e-41	144
1654890.YP_009221398.1	VOG09524	1.2e-20	78.2
NC_042345.1_48	VOG09524	8.6e-20	75.4
NC_042344.1_54	VOG09524	2.3e-19	74
700512.YP_004957591.1	VOG09524	3.4e-10	44.2
NC_016567.1_100	VOG09524	3.5e-10	44.1
1664246.YP_009226440.1	VOG09525	1.7e-71	243.4
NC_029106.1_21	VOG09525	1.7e-71	243.3
1150990.YP_007007019.1	VOG09525	6e-71	241.5
NC_019524.2_20	VOG09525	6.2e-71	241.5
NC_021315.1_60	VOG09525	1.1e-70	240.7
1005056.YP_008240284.1	VOG09525	1.5e-70	240.3
1133022.YP_006561142.1	VOG09525	2.2e-69	236.4
NC_018283.1_57	VOG09525	2.3e-69	236.4
242861.NP_918987.2	VOG09525	5.2e-67	228.7
NC_005091.2_52	VOG09525	5.3e-67	228.7
NC_020853.1_29	VOG09525	3.7e-66	225.9
754044.YP_007674926.1	VOG09525	4e-66	225.8
1555208.YP_009099709.1	VOG09525	7.7e-65	221.7
NC_025428.1_55	VOG09525	7.9e-65	221.6
1567485.YP_009199664.1	VOG09525	4e-63	216.1
NC_028812.1_46	VOG09525	4.1e-63	216
NC_018832.1_68	VOG09525	2.3e-60	207.1
NC_042345.1_50	VOG09525	3.3e-27	99.2
NC_042344.1_56	VOG09525	7.3e-24	88.3
1173754.YP_008239850.1	VOG09526	4.3e-98	330.9
NC_021315.1_59	VOG09526	4.4e-98	330.9
1150990.YP_007007018.1	VOG09526	7.2e-97	326.9
NC_019524.2_19	VOG09526	7.4e-97	326.9
1005056.YP_008240285.1	VOG09526	8.5e-97	326.7
NC_031228.1_54	VOG09526	8.7e-97	326.6
1235559.YP_006906022.1	VOG09526	3.9e-96	324.5
NC_018832.1_67	VOG09526	3.9e-96	324.5
1567485.YP_009199665.1	VOG09526	9.3e-86	290.6
NC_028812.1_47	VOG09526	9.5e-86	290.6
242861.NP_918988.2	VOG09526	3.8e-85	288.6
NC_005091.2_53	VOG09526	3.9e-85	288.6
1664246.YP_009226439.1	VOG09526	5.6e-85	288.1
NC_029106.1_20	VOG09526	5.7e-85	288.1
1813781.YP_009323541.1	VOG09526	1.4e-83	283.6
NC_031930.1_20	VOG09526	1.4e-83	283.5
1133022.YP_006561143.1	VOG09526	1.2e-82	280.5
NC_018283.1_58	VOG09526	1.2e-82	280.5
1555208.YP_009099710.1	VOG09526	2e-75	256.9
NC_025428.1_56	VOG09526	2e-75	256.9
1458862.YP_009103728.1	VOG09526	4.5e-68	232.9
NC_025463.1_26	VOG09526	4.6e-68	232.8
NC_042345.1_51	VOG09526	1.1e-46	163
NC_042344.1_57	VOG09526	1.1e-43	153.2
NC_020853.1_28	VOG09526	1e-24	91.3
1500713.YP_009043927.1	VOG09526	9.7e-09	39.1
NC_024369.2_13	VOG09526	9.9e-09	39.1
1664246.YP_009226438.1	VOG09527	4.6e-44	153.5
NC_029106.1_19	VOG09527	4.7e-44	153.4
1133022.YP_006561144.1	VOG09527	6.9e-44	152.9
NC_018283.1_59	VOG09527	7.1e-44	152.8
754044.YP_007674925.1	VOG09527	7.6e-42	146.3
NC_020853.1_27	VOG09527	7.8e-42	146.3
1005056.YP_008240286.1	VOG09527	3.4e-41	144.2
NC_031228.1_55	VOG09527	3.5e-41	144.2
NC_021315.1_58	VOG09527	1e-40	142.7
1555208.YP_009099711.1	VOG09527	1.5e-40	142.1
NC_025428.1_57	VOG09527	1.6e-40	142.1
1173754.YP_008239849.1	VOG09527	2.7e-40	141.3
1150990.YP_007007017.1	VOG09527	4.7e-39	137.3
NC_019524.2_18	VOG09527	4.9e-39	137.2
1235559.YP_006906021.1	VOG09527	5.7e-38	133.8
NC_018832.1_66	VOG09527	5.9e-38	133.7
1567485.YP_009199666.1	VOG09527	7e-34	120.6
NC_028812.1_48	VOG09527	7.3e-34	120.5
242861.NP_918989.2	VOG09527	2e-31	112.7
NC_005091.2_54	VOG09527	2e-31	112.6
NC_042345.1_52	VOG09527	8.5e-16	62.2
NC_042344.1_58	VOG09527	3.3e-13	53.8
1567485.YP_009199667.1	VOG09528	2.5e-37	131.9
NC_028812.1_49	VOG09528	2.5e-37	131.8
1173754.YP_008239848.1	VOG09528	3.6e-37	131.4
1005056.YP_008240287.1	VOG09528	6.8e-37	130.5
NC_021315.1_57	VOG09528	1.1e-36	129.8
1150990.YP_007007016.1	VOG09528	1.6e-33	119.6
NC_019524.2_17	VOG09528	1.7e-33	119.6
1654890.YP_009221393.1	VOG09528	3e-32	115.6
1235559.YP_006906020.1	VOG09528	5.3e-32	114.8
NC_018832.1_65	VOG09528	5.5e-32	114.7
1664246.YP_009226436.1	VOG09528	5e-28	102
NC_029106.1_17	VOG09528	5.3e-28	102
242861.NP_918990.1	VOG09528	3.5e-26	96.1
NC_005091.2_55	VOG09528	3.7e-26	96.1
1133022.YP_006561145.1	VOG09528	2.1e-25	93.6
NC_018283.1_60	VOG09528	2.3e-25	93.5
1150990.YP_007007011.1	VOG09529	2.5e-35	124.6
NC_019524.2_12	VOG09529	2.6e-35	124.5
1005056.YP_008240292.1	VOG09529	4.5e-35	123.8
NC_021315.1_52	VOG09529	4.8e-35	123.7
242861.NP_918996.1	VOG09529	1.1e-33	119.3
NC_005091.2_60	VOG09529	1.2e-33	119.3
1567485.YP_009199672.1	VOG09529	2.7e-33	118.1
NC_028812.1_54	VOG09529	2.8e-33	118
754044.YP_007674919.1	VOG09529	4.8e-32	114.1
NC_020853.1_21	VOG09529	5.1e-32	114
NC_018832.1_60	VOG09529	1.9e-31	112.2
1664246.YP_009226431.1	VOG09529	9.2e-31	110
NC_029106.1_12	VOG09529	9.6e-31	109.9
1133022.YP_006561150.1	VOG09529	1.8e-30	109.1
NC_018283.1_65	VOG09529	1.9e-30	109
1555208.YP_009099717.1	VOG09529	4.4e-27	98.2
NC_025428.1_63	VOG09529	4.7e-27	98.1
10713.YP_007947928.1	VOG09529	4e-23	85.5
NC_021190.1_3	VOG09529	4.2e-23	85.4
10710.NP_040582.1	VOG09529	2.3e-22	83
NC_042057.1_33	VOG09529	2.5e-22	83
NC_042345.1_58	VOG09529	2.5e-22	82.9
NC_042344.1_64	VOG09529	3.2e-22	82.6
NC_010392.1_26	VOG09529	1.1e-17	68.1
1654890.YP_009221386.1	VOG09529	6.9e-11	46.3
NC_029045.1_18	VOG09529	7.2e-11	46.2
1005056.YP_008240300.1	VOG09530	2.8e-86	290.6
NC_031228.1_69	VOG09530	3.3e-64	219
NC_021315.1_44	VOG09530	8.6e-61	207.9
1141134.YP_006990316.1	VOG09530	5.1e-60	205.4
1150990.YP_007007003.1	VOG09530	4.3e-58	199.2
NC_019524.2_4	VOG09530	4.4e-58	199.2
NC_018832.1_52	VOG09530	3.7e-22	82.7
1543203.YP_009300947.1	VOG09531	4.4e-68	231.8
NC_031930.1_4	VOG09531	2.1e-67	229.6
1173757.YP_008239968.1	VOG09531	3.7e-65	222.3
NC_021780.1_69	VOG09531	3.8e-65	222.3
1235559.YP_006906010.1	VOG09531	9e-63	214.6
NC_018832.1_51	VOG09531	9.3e-63	214.5
1150990.YP_007007002.1	VOG09531	5.7e-59	202.3
NC_019524.2_3	VOG09531	5.9e-59	202.2
NC_027991.1_25	VOG09531	5.9e-59	202.2
1654890.YP_009221371.1	VOG09531	1.6e-19	74.6
NC_029045.1_5	VOG09531	1.8e-19	74.5
1567485.YP_009199680.1	VOG09531	1e-08	39.7
NC_028812.1_62	VOG09531	1.1e-08	39.7
1133022.YP_006561160.1	VOG09531	5.9e-08	37.2
NC_018283.1_75	VOG09531	6.1e-08	37.2
1541887.YP_009101098.1	VOG09532	6.3e-55	187.5
NC_021315.1_42	VOG09532	6.5e-55	187.5
1141134.YP_006990318.1	VOG09532	1.8e-54	186
NC_027991.1_24	VOG09532	1.9e-54	186
1150990.YP_007007001.1	VOG09532	8.3e-50	171.1
NC_019524.2_2	VOG09532	8.7e-50	171.1
1235559.YP_006906009.1	VOG09532	2e-49	169.9
NC_018832.1_50	VOG09532	2e-49	169.9
NC_029045.1_4	VOG09532	1e-38	135.5
1654890.YP_009221370.1	VOG09532	3.4e-30	108.2
NC_025426.1_138	VOG09533	1.1e-42	148
760530.YP_007002139.1	VOG09533	1.3e-42	147.8
NC_025417.1_20	VOG09533	3.1e-37	130.6
NC_028765.1_6	VOG09534	3.3e-44	153.4
1007127.YP_008873523.1	VOG09534	6.2e-44	152.5
1041527.YP_008853976.1	VOG09534	7.8e-44	152.2
NC_022918.1_28	VOG09534	8.2e-44	152.1
760530.YP_007002141.1	VOG09534	1.8e-43	151
NC_019448.1_18	VOG09534	1.9e-43	150.9
1450142.YP_009006676.1	VOG09534	1.8e-42	147.8
NC_023573.1_5	VOG09534	1.9e-42	147.8
1524910.YP_009097948.1	VOG09534	1.5e-41	144.9
NC_025416.1_22	VOG09534	2.4e-41	144.2
1200862.YP_009275902.1	VOG09534	9.7e-37	129.4
NC_030933.1_149	VOG09534	1e-36	129.4
NC_041928.1_158	VOG09534	1.6e-36	128.7
1572704.YP_009214620.1	VOG09534	3.9e-36	127.5
NC_025426.1_140	VOG09534	1.3e-34	122.6
55510.YP_238671.1	VOG09534	8.8e-34	120
NC_007021.1_127	VOG09534	9.3e-34	119.9
1007127.YP_008873524.1	VOG09535	6.3e-101	339.1
NC_028765.1_7	VOG09535	2.9e-96	324
55510.YP_238674.1	VOG09535	2.1e-58	200.9
NC_007021.1_130	VOG09535	2.2e-58	200.9
1526408.YP_009099478.1	VOG09536	4e-85	287.2
NC_025426.1_142	VOG09536	4.2e-85	287.2
1007127.YP_008873525.1	VOG09536	4.2e-84	283.9
NC_028765.1_8	VOG09536	4.3e-84	283.9
1007127.YP_008873527.1	VOG09537	2.6e-45	156.5
NC_005880.2_25	VOG09537	2.7e-45	156.4
1526408.YP_009099481.1	VOG09537	3.3e-45	156.2
NC_025426.1_145	VOG09537	3.5e-45	156.1
1007127.YP_008873528.1	VOG09538	9.6e-101	338.9
NC_028765.1_11	VOG09538	4.8e-100	336.6
1041527.YP_008853980.1	VOG09538	4.9e-99	333.3
NC_025426.1_146	VOG09538	2e-97	328.1
1007127.YP_008873530.1	VOG09539	8.7e-121	404.5
NC_028765.1_13	VOG09539	2.3e-120	403.1
1041527.YP_008853982.1	VOG09539	2.9e-119	399.5
NC_025416.1_28	VOG09539	3e-119	399.5
1041527.YP_008853984.1	VOG09540	7e-89	299.1
NC_025426.1_152	VOG09540	6.3e-88	296
1007127.YP_008873532.1	VOG09540	3.1e-85	287.3
NC_022920.1_29	VOG09540	8e-85	285.9
NC_028765.1_17	VOG09541	6.6e-84	284.6
1007127.YP_008873534.1	VOG09541	1e-83	284.1
1200862.YP_009275908.1	VOG09541	1.3e-83	283.7
NC_030933.1_155	VOG09541	1.3e-83	283.6
399185.YP_950688.1	VOG09541	4.5e-83	281.9
NC_008723.1_28	VOG09541	4.6e-83	281.9
1572704.YP_009214625.1	VOG09541	1.4e-80	273.8
NC_041928.1_164	VOG09541	1.4e-80	273.8
1197953.YP_006561186.1	VOG09541	2.9e-80	272.8
NC_018284.1_25	VOG09541	2.9e-80	272.7
1434319.YP_009007697.1	VOG09541	8.1e-79	268
NC_024355.1_50	VOG09541	3.2e-78	266.1
NC_022918.1_39	VOG09542	2.9e-76	259.4
1041527.YP_008853987.1	VOG09542	5.9e-76	258.4
NC_030933.1_154	VOG09542	1.3e-75	257.3
1200862.YP_009275907.1	VOG09542	1.3e-75	257.3
NC_028765.1_20	VOG09542	2e-75	256.7
1007127.YP_008873536.1	VOG09542	2.8e-75	256.2
1235660.YP_007677629.1	VOG09542	5.8e-74	251.9
NC_022090.1_148	VOG09542	5.9e-74	251.9
NC_025426.1_154	VOG09542	1.7e-73	250.4
1526408.YP_009099489.1	VOG09542	3.5e-73	249.4
55510.YP_238678.1	VOG09542	5.4e-69	235.7
NC_007021.1_134	VOG09542	5.5e-69	235.7
1572704.YP_009214621.1	VOG09542	7.4e-58	199.4
NC_041928.1_159	VOG09542	9.3e-56	192.6
NC_041928.1_136	VOG09542	1.5e-25	94.1
1007127.YP_008873537.1	VOG09543	2.1e-51	176
NC_028765.1_21	VOG09543	2.3e-51	175.9
1007127.YP_008873538.1	VOG09544	2.3e-47	163.2
NC_025426.1_156	VOG09544	2.4e-47	163.1
1007127.YP_008873539.1	VOG09545	2.3e-166	555.8
NC_028765.1_23	VOG09545	7.1e-166	554.2
1526408.YP_009099493.1	VOG09546	1.2e-53	183.6
NC_025426.1_159	VOG09546	1.3e-53	183.5
1007127.YP_008873540.1	VOG09546	3.9e-52	178.7
NC_005880.2_39	VOG09546	4.1e-52	178.7
NC_028765.1_25	VOG09546	5.7e-50	171.8
1041527.YP_008853991.1	VOG09546	7.4e-50	171.4
1524910.YP_009097963.1	VOG09547	2.5e-48	167.4
NC_028765.1_26	VOG09547	2.5e-48	167.3
1526408.YP_009099494.1	VOG09547	2.7e-47	164
NC_025426.1_160	VOG09547	2.8e-47	163.9
1007127.YP_008873541.1	VOG09547	8.6e-47	162.4
NC_005880.2_40	VOG09547	9.1e-47	162.3
1041527.YP_008853992.1	VOG09547	2.4e-46	160.9
NC_022918.1_45	VOG09547	2.5e-46	160.9
1084719.YP_009015356.1	VOG09547	8.8e-45	155.9
NC_023719.1_45	VOG09547	9.1e-45	155.8
10752.YP_950482.1	VOG09547	1.9e-44	154.8
NC_008720.1_4	VOG09547	2e-44	154.7
1589270.YP_009188508.1	VOG09547	3.4e-42	147.5
NC_028666.1_56	VOG09547	3.5e-42	147.5
1436889.YP_009008805.1	VOG09547	3.8e-39	137.6
NC_023593.1_109	VOG09547	4e-39	137.6
NC_018835.1_121	VOG09547	1.7e-35	125.9
1647469.YP_009324458.1	VOG09547	1.1e-06	32.8
NC_031936.1_64	VOG09547	1.1e-06	32.8
1273751.YP_008060329.1	VOG09547	2.5e-06	31.6
1007127.YP_008873543.1	VOG09548	7.1e-92	309.8
NC_005880.2_42	VOG09548	1.3e-91	308.9
1041527.YP_008853994.1	VOG09548	2.9e-91	307.8
NC_025426.1_162	VOG09548	5.7e-91	306.8
55510.YP_238692.1	VOG09548	7.7e-80	270.7
NC_007021.1_146	VOG09548	7.9e-80	270.6
1007127.YP_008873544.1	VOG09549	9.9e-119	397.9
NC_025426.1_163	VOG09549	3.5e-118	396.1
NC_023573.1_24	VOG09549	1.7e-117	393.8
1041527.YP_008853995.1	VOG09549	2e-116	390.4
NC_028765.1_29	VOG09549	3.9e-116	389.4
1524910.YP_009097966.1	VOG09549	3e-115	386.5
1239383.YP_007112825.1	VOG09549	2e-112	377.3
NC_019726.1_80	VOG09549	2.1e-112	377.3
1007127.YP_008873545.1	VOG09550	1e-120	404.2
NC_005880.2_44	VOG09550	1e-120	404.2
1041526.YP_008854178.1	VOG09551	7.3e-49	168.4
NC_005880.2_50	VOG09551	7.6e-49	168.4
1041527.YP_008854001.1	VOG09551	1.8e-48	167.2
NC_025426.1_169	VOG09551	2.3e-48	166.8
1200862.YP_009275914.1	VOG09551	4.7e-44	153
NC_030933.1_162	VOG09551	4.9e-44	152.9
55510.YP_238694.1	VOG09551	3e-43	150.4
NC_007021.1_148	VOG09551	3.1e-43	150.3
1572704.YP_009214631.1	VOG09551	1.9e-42	147.8
NC_028962.1_175	VOG09551	2e-42	147.8
NC_041928.1_168	VOG09551	3.1e-41	143.9
1007127.YP_008873553.1	VOG09552	1.7e-37	131.4
NC_019726.1_71	VOG09552	5.6e-37	129.7
NC_025426.1_172	VOG09552	2.1e-35	124.7
1200862.YP_009275916.1	VOG09552	2.5e-35	124.4
NC_030933.1_164	VOG09552	2.6e-35	124.3
1041527.YP_008854004.1	VOG09552	3.6e-34	120.7
1007127.YP_008873556.1	VOG09553	1.7e-43	150.8
NC_025426.1_175	VOG09553	2.4e-42	147
1572703.YP_009195876.1	VOG09553	6.4e-42	145.7
1200862.YP_009275919.1	VOG09553	1.5e-41	144.5
NC_030933.1_167	VOG09553	1.5e-41	144.5
1572704.YP_009214635.1	VOG09553	1.2e-39	138.4
NC_041928.1_173	VOG09553	2.3e-37	131.1
55510.YP_238699.1	VOG09553	2.3e-36	127.9
NC_007021.1_153	VOG09553	2.4e-36	127.8
55510.YP_238700.1	VOG09554	1.5e-40	141.1
NC_007021.1_154	VOG09554	1.5e-40	141
1007127.YP_008873557.1	VOG09554	1.3e-35	125.3
NC_028765.1_42	VOG09554	1.4e-35	125.2
1200862.YP_009275920.1	VOG09554	3.2e-35	124
NC_030933.1_168	VOG09554	3.4e-35	123.9
1526408.YP_009099510.1	VOG09554	2e-34	121.5
NC_025426.1_176	VOG09554	2.1e-34	121.4
1567484.YP_009222289.1	VOG09554	5.5e-15	59.2
NC_029058.1_49	VOG09554	5.6e-15	59.2
1815509.YP_009283099.1	VOG09554	5.8e-13	52.7
NC_031039.1_202	VOG09554	5.9e-13	52.7
1406782.YP_008771857.1	VOG09554	1.6e-11	48.1
NC_022773.1_34	VOG09554	1.6e-11	48.1
1273741.YP_007517421.1	VOG09554	2.3e-11	47.6
NC_041858.1_33	VOG09554	2.4e-11	47.6
1273739.YP_007517497.1	VOG09554	2.5e-11	47.5
NC_022766.1_33	VOG09554	3.5e-11	47
NC_022765.1_32	VOG09554	4.9e-11	46.6
1273742.YP_007517651.1	VOG09554	1.1e-10	45.4
632112.YP_002790806.1	VOG09554	4.4e-10	43.5
NC_012530.1_126	VOG09554	4.4e-10	43.5
947980.YP_007003225.1	VOG09554	5.5e-09	40
NC_019486.1_24	VOG09554	5.6e-09	40
1432848.YP_009005254.1	VOG09554	6e-09	39.9
438780.YP_009167791.1	VOG09554	6.6e-09	39.7
NC_027982.1_26	VOG09554	6.7e-09	39.7
1432847.YP_009006587.1	VOG09554	8.4e-09	39.4
1435411.YP_009005198.1	VOG09554	3.4e-08	37.5
NC_041918.1_28	VOG09554	3.6e-08	37.4
NC_042012.1_45	VOG09554	3.1e-06	31.2
1041526.YP_008854191.1	VOG09555	2.8e-96	324.9
1007127.YP_008873563.1	VOG09555	4.3e-96	324.3
NC_025416.1_61	VOG09555	4.8e-96	324.2
1041527.YP_008854014.1	VOG09555	7.6e-96	323.5
NC_023573.1_43	VOG09555	9e-96	323.3
NC_025426.1_182	VOG09555	7.7e-95	320.2
1200862.YP_009275925.1	VOG09555	2.3e-91	308.9
NC_030933.1_173	VOG09555	6.3e-91	307.5
NC_007021.1_161	VOG09555	5.5e-75	255.4
55510.YP_238709.1	VOG09555	1.4e-74	254.1
1572704.YP_009214643.1	VOG09555	1.4e-74	254.1
NC_041928.1_181	VOG09555	2.9e-74	253.1
1200862.YP_009275928.1	VOG09556	1.4e-32	115.7
NC_030933.1_176	VOG09556	1.4e-32	115.7
1007127.YP_008873565.1	VOG09556	1.8e-32	115.3
NC_025426.1_184	VOG09556	2e-32	115.2
NC_041928.1_183	VOG09556	3.9e-32	114.3
1572704.YP_009214645.1	VOG09556	7e-32	113.5
55510.YP_238711.1	VOG09556	7.4e-30	107
NC_007021.1_163	VOG09556	7.9e-30	106.9
1007127.YP_008873566.1	VOG09557	4.4e-91	308.6
NC_025426.1_185	VOG09557	5.2e-91	308.4
1200862.YP_009275929.1	VOG09557	3.8e-89	302.3
NC_030933.1_177	VOG09557	4.5e-88	298.8
1572704.YP_009214646.1	VOG09557	2.6e-78	266.9
NC_041928.1_184	VOG09557	3.3e-78	266.6
55510.YP_238712.1	VOG09557	6.9e-70	239.4
NC_007021.1_164	VOG09557	7.1e-70	239.3
1200862.YP_009275931.1	VOG09558	1e-36	129.4
NC_030933.1_179	VOG09558	1.1e-36	129.4
1572704.YP_009214648.1	VOG09558	4.5e-36	127.4
NC_041928.1_186	VOG09558	6.6e-36	126.8
1041526.YP_008854196.1	VOG09558	7.2e-36	126.7
NC_025426.1_187	VOG09558	7.6e-36	126.6
1007127.YP_008873568.1	VOG09558	2.8e-27	99.2
55510.YP_238714.1	VOG09558	4.2e-11	47.3
NC_007021.1_166	VOG09558	4.5e-11	47.3
1007127.YP_008873572.1	VOG09559	2.7e-66	224.3
NC_025426.1_191	VOG09559	3.6e-66	223.9
1235660.YP_007677657.1	VOG09560	5.3e-41	142.6
NC_022090.1_175	VOG09560	5.5e-41	142.6
1007127.YP_008873576.1	VOG09560	1.6e-39	137.8
NC_025426.1_195	VOG09560	1.8e-39	137.7
55510.YP_238718.1	VOG09560	4.8e-36	126.7
NC_007021.1_170	VOG09560	5.1e-36	126.6
NC_041928.1_191	VOG09560	7.4e-28	100.5
NC_028887.1_46	VOG09561	1.7e-34	121.8
40523.YP_001468628.1	VOG09561	1.8e-34	121.7
1382932.YP_008431124.1	VOG09561	3.1e-34	120.9
NC_022763.1_46	VOG09561	8.1e-34	119.6
1141133.YP_006908243.1	VOG09561	8.9e-34	119.4
1195072.YP_007676918.1	VOG09561	2.7e-32	114.7
NC_042140.1_37	VOG09561	5.9e-32	113.6
1540090.YP_009151169.1	VOG09561	7e-32	113.4
NC_027366.1_196	VOG09561	7.4e-32	113.3
NC_028890.1_31	VOG09561	1.4e-31	112.4
1126950.YP_006907856.1	VOG09561	1.6e-31	112.2
NC_027355.1_47	VOG09561	1.1e-30	109.5
1776293.YP_009274735.1	VOG09561	3.9e-30	107.8
NC_030920.1_25	VOG09561	4.1e-30	107.7
1486657.YP_009036954.1	VOG09561	5.3e-30	107.4
NC_024216.1_53	VOG09561	5.5e-30	107.3
1796992.YP_009275260.1	VOG09561	1.1e-29	106.4
1540091.YP_009151586.1	VOG09561	1.3e-29	106.1
764595.YP_007366644.1	VOG09561	3.7e-28	101.4
NC_016563.1_267	VOG09561	3.9e-28	101.4
1572704.YP_009214652.1	VOG09561	2.8e-27	98.6
NC_028962.1_197	VOG09561	2.9e-27	98.6
1204533.YP_007349229.1	VOG09561	8.9e-27	97
NC_020081.2_193	VOG09561	9.3e-27	96.9
1136731.YP_006907575.1	VOG09561	1.3e-26	96.5
NC_023501.1_15	VOG09561	1.3e-26	96.4
1486659.YP_009036508.1	VOG09561	4.2e-26	94.9
NC_024213.1_55	VOG09561	4.4e-26	94.8
NC_025426.1_196	VOG09561	1.5e-25	93.1
55510.YP_238719.1	VOG09561	2.1e-25	92.6
NC_007021.1_171	VOG09561	2.3e-25	92.5
1204543.YP_007005643.1	VOG09561	2.3e-25	92.5
NC_022090.1_178	VOG09561	2.4e-25	92.4
1200862.YP_009275758.1	VOG09561	3.8e-25	91.8
NC_030933.1_2	VOG09561	4e-25	91.7
1007127.YP_008873577.1	VOG09561	4.7e-25	91.5
1239383.YP_007112793.1	VOG09561	4.9e-25	91.4
1527469.YP_009056359.1	VOG09561	1.2e-20	77.3
NC_024792.1_89	VOG09561	1.3e-20	77.2
1852564.YP_009280435.1	VOG09561	1.3e-14	58.1
1129192.YP_009149590.1	VOG09562	2.9e-29	104.7
584892.YP_009031345.1	VOG09562	6.1e-29	103.7
1195072.YP_007676900.1	VOG09562	3.2e-28	101.4
1498168.YP_009147121.1	VOG09562	3.7e-28	101.2
NC_027335.1_118	VOG09562	3.8e-28	101.1
1486659.YP_009036525.1	VOG09562	4.8e-28	100.8
NC_024213.1_72	VOG09562	5.1e-28	100.7
1597976.YP_009218304.2	VOG09562	1.6e-27	99.1
NC_029009.1_94	VOG09562	1.7e-27	99.1
NC_028887.1_65	VOG09562	1.7e-27	99
1486657.YP_009036973.1	VOG09562	1.8e-27	99
1698451.YP_009206423.1	VOG09562	1.8e-27	99
NC_024216.1_72	VOG09562	1.8e-27	98.9
1126950.YP_006907839.1	VOG09562	4.1e-27	97.8
1141133.YP_006908503.1	VOG09562	4.9e-27	97.6
NC_022763.1_65	VOG09562	5.1e-27	97.5
NC_028890.1_48	VOG09562	1.2e-26	96.3
1486661.YP_009036149.1	VOG09562	1.3e-26	96.2
NC_024211.1_76	VOG09562	1.4e-26	96.2
1277886.YP_009003155.1	VOG09562	3.9e-26	94.7
NC_023501.1_283	VOG09562	4.1e-26	94.6
1204533.YP_007349211.1	VOG09562	1.1e-25	93.3
NC_020081.2_175	VOG09562	1.1e-25	93.2
764595.YP_004957025.1	VOG09562	2.8e-25	92
NC_016563.1_11	VOG09562	2.9e-25	91.9
1540090.YP_009151149.1	VOG09562	4.8e-25	91.2
NC_027366.1_178	VOG09562	5e-25	91.1
NC_042140.1_52	VOG09562	5.8e-24	87.7
NC_042048.1_93	VOG09562	4.2e-23	85
1527469.YP_009056475.1	VOG09562	5.5e-23	84.6
NC_024792.1_202	VOG09562	5.8e-23	84.5
1168744.YP_007676725.1	VOG09562	6.6e-23	84.3
1572704.YP_009214653.1	VOG09562	1.3e-22	83.4
NC_041928.1_195	VOG09562	1.4e-22	83.3
1540091.YP_009151609.1	VOG09562	1.1e-21	80.4
1776293.YP_009274751.1	VOG09562	1.6e-21	79.9
NC_030920.1_42	VOG09562	1.7e-21	79.8
1526408.YP_009099530.1	VOG09562	2.6e-21	79.2
NC_025426.1_197	VOG09562	2.8e-21	79.1
NC_029121.1_156	VOG09562	6.3e-21	78
1007127.YP_008873578.1	VOG09562	3.1e-20	75.8
NC_025416.1_75	VOG09562	3.3e-20	75.7
1200862.YP_009275759.1	VOG09562	4.7e-20	75.2
NC_030933.1_3	VOG09562	5e-20	75.1
1406785.YP_008771425.1	VOG09562	7.4e-20	74.6
NC_022771.1_59	VOG09562	7.8e-20	74.5
1796992.YP_009275276.1	VOG09562	1.1e-19	74.1
NC_030925.1_117	VOG09562	1.1e-19	74
NC_042133.1_23	VOG09562	7.7e-19	71.3
NC_027374.1_40	VOG09562	4.4e-18	68.9
55510.YP_238720.1	VOG09562	2.8e-15	59.9
NC_007021.1_172	VOG09562	3e-15	59.8
1129192.YP_009149592.1	VOG09563	5.1e-49	169.1
NC_027355.1_30	VOG09563	5.2e-49	169.1
1126950.YP_006907841.1	VOG09563	5.5e-48	165.8
1195072.YP_007676902.1	VOG09563	1.5e-47	164.4
NC_020873.1_3	VOG09563	1.6e-47	164.3
NC_028890.1_46	VOG09563	1.9e-47	164
1406785.YP_008771423.1	VOG09563	5.3e-46	159.4
NC_022771.1_57	VOG09563	5.5e-46	159.3
1540090.YP_009151151.1	VOG09563	1.6e-45	157.9
1540091.YP_009151607.1	VOG09563	1.1e-44	155.2
NC_027374.1_38	VOG09563	1.4e-44	154.8
1776293.YP_009274749.1	VOG09563	2.1e-44	154.2
NC_030920.1_40	VOG09563	2.2e-44	154.2
1445810.YP_009227053.1	VOG09563	1.7e-43	151.3
NC_029121.1_158	VOG09563	1.8e-43	151.2
1204533.YP_007349213.1	VOG09563	3.4e-43	150.3
NC_020081.2_177	VOG09563	3.5e-43	150.3
NC_022763.1_63	VOG09563	6.7e-43	149.4
1382932.YP_008430852.1	VOG09563	6.9e-43	149.3
NC_028887.1_63	VOG09563	7.1e-43	149.3
1141133.YP_006908505.1	VOG09563	2.5e-42	147.5
NC_042133.1_25	VOG09563	1.1e-41	145.4
1796992.YP_009275274.1	VOG09563	2.7e-41	144.2
NC_030925.1_115	VOG09563	2.8e-41	144.2
1200862.YP_009275761.1	VOG09563	1.5e-40	141.8
1007127.YP_008873580.1	VOG09563	1.6e-40	141.7
NC_030933.1_5	VOG09563	1.6e-40	141.7
NC_025426.1_199	VOG09563	1.6e-40	141.7
1486657.YP_009036971.1	VOG09563	2.1e-40	141.3
NC_024216.1_70	VOG09563	2.1e-40	141.3
1572704.YP_009214655.1	VOG09563	6.5e-40	139.7
NC_028962.1_200	VOG09563	6.7e-40	139.7
55510.YP_238721.1	VOG09563	1.1e-39	139
NC_007021.1_174	VOG09563	1.1e-39	138.9
1168744.YP_007676727.1	VOG09563	1.7e-38	135.2
NC_042048.1_95	VOG09563	1.7e-38	135.1
NC_027366.1_180	VOG09563	4.4e-30	108
1382932.YP_008430847.1	VOG09564	2.2e-53	184.3
NC_028887.1_58	VOG09564	2.3e-53	184.2
NC_028890.1_41	VOG09564	9.9e-53	182.2
1126950.YP_006907846.1	VOG09564	1.3e-52	181.8
NC_042140.1_46	VOG09564	1.7e-52	181.4
1141133.YP_006908232.1	VOG09564	5.2e-52	179.8
NC_022763.1_58	VOG09564	5.4e-52	179.8
NC_027355.1_35	VOG09564	7.7e-52	179.3
584892.YP_009031338.1	VOG09564	1.1e-51	178.8
632112.YP_002790775.1	VOG09564	1.1e-51	178.7
1792245.YP_009285529.1	VOG09564	1.8e-51	178.1
NC_031056.1_196	VOG09564	1.8e-51	178.1
1195072.YP_007676907.1	VOG09564	3.7e-51	177.1
1540091.YP_009151602.1	VOG09564	4.8e-51	176.7
NC_027374.1_35	VOG09564	5e-51	176.7
1498212.YP_009149045.1	VOG09564	8.3e-51	175.9
NC_012530.1_92	VOG09564	1.3e-50	175.4
1540090.YP_009151156.1	VOG09564	2.5e-50	174.4
1204533.YP_007349217.1	VOG09564	5e-50	173.4
NC_020081.2_182	VOG09564	5.1e-50	173.4
1796992.YP_009275270.1	VOG09564	1.1e-49	172.3
NC_030925.1_110	VOG09564	1.2e-49	172.2
1776293.YP_009274745.1	VOG09564	1.4e-49	172
NC_030920.1_35	VOG09564	1.4e-49	172
NC_024213.1_67	VOG09564	2.7e-49	171.1
1136731.YP_006907563.1	VOG09564	3.3e-49	170.8
1486661.YP_009036143.1	VOG09564	1.1e-48	169.1
1406785.YP_008771418.1	VOG09564	2.4e-48	168
NC_022771.1_52	VOG09564	2.5e-48	167.9
1445810.YP_009227057.1	VOG09564	2.6e-48	167.8
NC_029121.1_163	VOG09564	2.7e-48	167.8
NC_024216.1_65	VOG09564	3e-47	164.4
1486657.YP_009036966.1	VOG09564	3e-47	164.4
NC_027366.1_183	VOG09564	1.6e-46	162.1
1597976.YP_009513906.1	VOG09564	1.7e-46	162
NC_029009.1_98	VOG09564	1.7e-46	162
764595.YP_004957020.1	VOG09564	6e-46	160.2
NC_016563.1_6	VOG09564	6.2e-46	160.2
1640885.YP_009219894.1	VOG09564	7.7e-45	156.6
NC_009904.1_3	VOG09564	7.9e-45	156.6
55510.YP_238725.1	VOG09564	8.2e-42	146.8
NC_007021.1_178	VOG09564	8.5e-42	146.7
NC_041928.1_200	VOG09564	9.6e-41	143.3
1572704.YP_009214658.1	VOG09564	1.4e-40	142.8
NC_042133.1_30	VOG09564	1.4e-40	142.8
1007127.YP_008873584.1	VOG09564	3.9e-40	141.3
1200862.YP_009275765.1	VOG09564	1.6e-39	139.4
NC_030933.1_9	VOG09564	1.6e-39	139.4
NC_025426.1_203	VOG09564	2.5e-39	138.7
1168744.YP_007676731.1	VOG09564	7.5e-37	130.7
NC_042048.1_99	VOG09564	1.3e-36	129.9
857312.YP_004301406.1	VOG09564	2.5e-34	122.5
NC_015253.1_55	VOG09564	2.5e-34	122.5
298338.YP_164752.1	VOG09564	1.6e-07	35.6
NC_006565.1_119	VOG09564	1.7e-07	35.6
1540091.YP_009151596.1	VOG09565	9.9e-108	364.3
NC_027374.1_29	VOG09565	1e-107	364.3
1776293.YP_009274743.1	VOG09565	5.6e-105	355.2
NC_030920.1_33	VOG09565	5.7e-105	355.2
1445810.YP_009227059.1	VOG09565	1.7e-104	353.7
NC_029121.1_165	VOG09565	1.7e-104	353.7
NC_027366.1_185	VOG09565	5e-104	352.1
1540090.YP_009151158.1	VOG09565	1.2e-103	350.9
1527469.YP_009056484.1	VOG09565	2.5e-102	346.6
NC_024792.1_211	VOG09565	2.5e-102	346.6
1204533.YP_007349221.1	VOG09565	3.9e-99	336.1
NC_020081.2_185	VOG09565	3.9e-99	336.1
1597976.YP_009218313.1	VOG09565	2.4e-95	323.7
NC_029009.1_100	VOG09565	2.4e-95	323.6
1796992.YP_009275268.1	VOG09565	1.2e-93	318.1
NC_030925.1_108	VOG09565	1.3e-93	318
1406785.YP_008771415.1	VOG09565	2.7e-93	316.9
NC_022771.1_49	VOG09565	2.8e-93	316.9
1168744.YP_007676734.1	VOG09565	4.7e-91	309.6
1640885.YP_009219890.2	VOG09565	1.3e-90	308.1
NC_042048.1_101	VOG09565	1.4e-90	308
NC_042133.1_35	VOG09565	1.4e-89	304.8
1572703.YP_009195906.1	VOG09565	2e-89	304.3
NC_009904.1_6	VOG09565	2.8e-89	303.8
1200862.YP_009275772.1	VOG09565	6.2e-89	302.6
NC_030933.1_15	VOG09565	6.3e-89	302.6
NC_019726.1_40	VOG09565	8.4e-89	302.2
1239383.YP_007112785.1	VOG09565	8.6e-89	302.2
NC_041928.1_4	VOG09565	3.9e-86	293.5
1572704.YP_009214458.1	VOG09565	4.7e-86	293.2
1235660.YP_007677507.1	VOG09565	8.6e-86	292.3
NC_022090.1_8	VOG09565	8.7e-86	292.3
55510.YP_238537.1	VOG09565	1.8e-85	291.3
NC_007021.1_3	VOG09565	1.8e-85	291.3
632112.YP_002790779.1	VOG09565	1.4e-65	226
NC_012530.1_98	VOG09565	1.5e-65	226
857312.YP_004301395.1	VOG09565	3.1e-61	211.8
NC_015253.1_51	VOG09565	3.1e-61	211.8
1524910.YP_009098009.1	VOG09566	1.1e-39	138.2
292029.YP_240894.1	VOG09566	1.5e-39	137.7
1526408.YP_009099539.1	VOG09566	4.1e-39	136.3
1572703.YP_009195908.1	VOG09567	1.3e-137	462.3
NC_025426.1_208	VOG09567	4.5e-129	434.3
1041526.YP_008854214.1	VOG09567	3.7e-125	421.4
NC_023573.1_66	VOG09567	3.7e-125	421.4
55510.YP_238539.1	VOG09567	5e-123	414.4
NC_007021.1_5	VOG09567	5.5e-123	414.3
1235660.YP_007677509.1	VOG09567	1.8e-115	389.6
NC_022090.1_11	VOG09567	1.9e-115	389.6
1200862.YP_009275774.1	VOG09567	3.9e-98	332.7
NC_030933.1_17	VOG09567	4e-98	332.7
1462608.YP_009030569.1	VOG09567	1e-06	32.6
NC_024123.1_36	VOG09567	1e-06	32.6
1572704.YP_009214461.1	VOG09568	2.9e-51	176.7
NC_041928.1_7	VOG09568	3e-51	176.7
1200862.YP_009275775.1	VOG09568	1.8e-50	174.2
NC_030933.1_18	VOG09568	1.9e-50	174.1
1007127.YP_008873590.1	VOG09568	6e-50	172.5
NC_025426.1_209	VOG09568	9.2e-50	171.9
55510.YP_238540.1	VOG09568	6.1e-47	162.8
NC_007021.1_6	VOG09568	6.1e-47	162.8
1168744.YP_007676740.1	VOG09568	8.2e-32	114
NC_042048.1_108	VOG09568	8.5e-32	113.9
1572704.YP_009214462.1	VOG09569	1.8e-43	151.1
NC_041928.1_8	VOG09569	1.9e-43	151.1
1572703.YP_009195910.1	VOG09569	6.4e-43	149.4
55510.YP_238541.1	VOG09569	7.8e-43	149.1
NC_007021.1_7	VOG09569	8.1e-43	149.1
NC_030933.1_19	VOG09569	5.2e-42	146.4
1200862.YP_009275776.1	VOG09569	6.4e-42	146.2
1406785.YP_008771432.1	VOG09569	1.6e-37	132
NC_022771.1_65	VOG09569	1.7e-37	131.9
1540090.YP_009151143.1	VOG09569	2.6e-37	131.3
NC_027366.1_172	VOG09569	2.7e-37	131.3
1796992.YP_009275279.1	VOG09569	4.2e-37	130.7
NC_030925.1_120	VOG09569	4.3e-37	130.6
1168744.YP_007676741.1	VOG09569	1.3e-36	129.1
NC_042048.1_109	VOG09569	1.4e-36	129
1526408.YP_009099543.1	VOG09569	1.4e-35	125.7
1129192.YP_009149585.1	VOG09569	3.3e-35	124.5
1597976.YP_009218319.1	VOG09569	3.9e-35	124.3
NC_029009.1_106	VOG09569	4.1e-35	124.3
NC_027355.1_24	VOG09569	9.9e-35	123
1792245.YP_009285519.1	VOG09569	1.3e-34	122.6
1498212.YP_009149236.1	VOG09569	1.6e-34	122.3
1126950.YP_006908061.1	VOG09569	1.2e-33	119.6
NC_028890.1_51	VOG09569	1.4e-33	119.3
1498168.YP_009147104.1	VOG09569	2.1e-33	118.8
NC_027335.1_102	VOG09569	2.1e-33	118.7
NC_028765.1_76	VOG09569	2.7e-32	115.2
NC_042133.1_19	VOG09569	3.8e-32	114.7
857312.YP_004301415.1	VOG09569	8e-31	110.4
NC_015253.1_61	VOG09569	8.2e-31	110.4
1141133.YP_006908500.1	VOG09569	1.1e-30	110.1
1776293.YP_009274759.1	VOG09569	5e-30	107.9
NC_030920.1_47	VOG09569	5.1e-30	107.8
1204533.YP_007349203.1	VOG09569	5.4e-30	107.8
NC_020081.2_167	VOG09569	5.7e-30	107.7
NC_028887.1_68	VOG09569	5.8e-30	107.7
1527469.YP_009056467.1	VOG09569	7.4e-29	104.1
NC_024792.1_195	VOG09569	7.7e-29	104.1
1540091.YP_009151615.1	VOG09569	8.1e-29	104
NC_027374.1_44	VOG09569	8.4e-29	103.9
1445810.YP_009227040.1	VOG09569	8.6e-29	103.9
NC_029121.1_146	VOG09569	9.1e-29	103.8
1486657.YP_009036976.1	VOG09569	6.7e-26	94.6
NC_024216.1_75	VOG09569	7e-26	94.5
1277886.YP_009003153.1	VOG09569	2.3e-25	92.9
NC_023501.1_281	VOG09569	2.4e-25	92.8
1486659.YP_009036527.1	VOG09569	3.8e-25	92.2
NC_024213.1_74	VOG09569	4e-25	92.1
NC_012530.1_103	VOG09569	1.2e-24	90.6
632112.YP_002790784.1	VOG09569	1.2e-24	90.6
NC_025426.1_210	VOG09569	1.3e-24	90.5
764595.YP_004957026.1	VOG09569	1.5e-24	90.3
NC_016563.1_12	VOG09569	1.6e-24	90.2
NC_024383.1_99	VOG09570	1.5e-31	113
1486422.YP_009043465.1	VOG09570	5.3e-30	108.1
1486421.YP_009043095.1	VOG09570	3.5e-29	105.5
NC_042048.1_114	VOG09570	3.6e-29	105.4
NC_024787.1_101	VOG09570	6.3e-28	101.4
1173766.YP_008240067.1	VOG09570	3.7e-27	99
1796992.YP_009275284.1	VOG09570	3e-25	92.8
NC_030925.1_125	VOG09570	3.2e-25	92.8
857312.YP_004301422.1	VOG09570	4.3e-25	92.3
NC_015253.1_67	VOG09570	4.5e-25	92.3
1792245.YP_009285514.1	VOG09570	1.6e-24	90.5
NC_031056.1_183	VOG09570	1.7e-24	90.5
1540091.YP_009151620.1	VOG09570	2.5e-24	89.9
NC_027374.1_49	VOG09570	2.6e-24	89.8
1776293.YP_009274764.1	VOG09570	5.5e-24	88.8
NC_030920.1_52	VOG09570	5.8e-24	88.7
1129192.YP_009149580.1	VOG09570	1.2e-23	87.7
NC_027355.1_19	VOG09570	1.3e-23	87.6
NC_042133.1_14	VOG09570	1.3e-23	87.6
1524910.YP_009098018.1	VOG09570	6.2e-23	85.4
1007127.YP_008873596.1	VOG09570	6.8e-23	85.3
NC_025426.1_216	VOG09570	6.8e-23	85.3
NC_028765.1_81	VOG09570	7e-23	85.3
1406785.YP_008771436.1	VOG09570	8.3e-23	85
NC_022771.1_70	VOG09570	8.7e-23	85
1572704.YP_009214467.1	VOG09570	9.7e-23	84.8
1195072.YP_007677129.1	VOG09570	9.9e-23	84.8
NC_020873.1_212	VOG09570	1e-22	84.7
1141133.YP_006908494.1	VOG09570	1.9e-22	83.9
NC_018863.1_270	VOG09570	2e-22	83.8
NC_041928.1_13	VOG09570	2.2e-22	83.7
584892.YP_009031356.1	VOG09570	3e-22	83.2
NC_042140.1_63	VOG09570	3.1e-22	83.2
1540090.YP_009151138.1	VOG09570	8.8e-22	81.7
NC_027366.1_167	VOG09570	9.3e-22	81.7
764595.YP_004957031.1	VOG09570	1.2e-21	81.3
NC_016563.1_18	VOG09570	1.2e-21	81.3
NC_009904.1_16	VOG09570	1.5e-21	81
NC_028890.1_57	VOG09570	1.6e-21	80.9
442493.YP_001504126.1	VOG09570	1.9e-21	80.7
1450142.YP_009006744.1	VOG09570	2.7e-21	80.2
1406781.YP_008771102.1	VOG09570	2.7e-21	80.2
NC_023573.1_73	VOG09570	2.8e-21	80.1
NC_022769.1_77	VOG09570	2.9e-21	80.1
1204533.YP_007349198.1	VOG09570	4.5e-21	79.5
NC_020081.2_162	VOG09570	4.8e-21	79.4
1200862.YP_009275784.1	VOG09570	4.9e-21	79.3
NC_030933.1_27	VOG09570	5.2e-21	79.3
1382932.YP_008430862.1	VOG09570	5.2e-21	79.3
NC_028887.1_73	VOG09570	5.5e-21	79.2
1445810.YP_009227035.1	VOG09570	8.1e-21	78.6
1126950.YP_006908055.1	VOG09570	8.4e-21	78.6
NC_029121.1_141	VOG09570	8.4e-21	78.6
NC_012530.1_108	VOG09570	2.6e-20	77
632112.YP_002790789.1	VOG09570	2.7e-20	77
1498168.YP_009147098.1	VOG09570	2.9e-20	76.9
NC_027335.1_96	VOG09570	3e-20	76.8
NC_031024.1_83	VOG09570	4.6e-20	76.2
NC_023501.1_275	VOG09570	5.5e-20	76
1837830.YP_009282040.1	VOG09570	5.7e-20	75.9
1805948.YP_009278108.1	VOG09570	8.1e-20	75.4
1486657.YP_009036982.1	VOG09570	1.6e-19	74.5
NC_024216.1_81	VOG09570	1.7e-19	74.4
55510.YP_238547.1	VOG09570	2.7e-19	73.7
NC_007021.1_12	VOG09570	2.9e-19	73.7
1486659.YP_009036533.1	VOG09570	7.7e-19	72.3
NC_024213.1_80	VOG09570	8.2e-19	72.2
1597976.YP_009513907.1	VOG09570	3.6e-18	70.2
NC_029009.1_111	VOG09570	3.8e-18	70.1
941058.YP_007003399.1	VOG09570	4.7e-15	60.2
NC_019487.1_144	VOG09570	4.8e-15	60.1
68347.YP_004732852.1	VOG09570	3.5e-13	54.2
1301280.YP_009010663.1	VOG09570	2.4e-10	45.1
1301279.YP_008357421.1	VOG09570	3.3e-09	41.4
1141133.YP_006908493.1	VOG09571	4.3e-146	490.2
NC_028887.1_74	VOG09571	5.7e-146	489.7
1406781.YP_008771103.1	VOG09571	1.1e-145	488.9
1129192.YP_009149579.1	VOG09571	1.5e-144	485.1
NC_027355.1_18	VOG09571	1.5e-144	485
NC_042140.1_64	VOG09571	1.3e-143	482
1486658.YP_009035605.1	VOG09571	1.7e-143	481.6
NC_024216.1_82	VOG09571	3.4e-143	480.6
1527469.YP_009056461.1	VOG09571	4e-143	480.4
NC_029121.1_140	VOG09571	4.1e-143	480.4
NC_022771.1_71	VOG09571	6.1e-143	479.8
1195072.YP_007677128.1	VOG09571	9e-143	479.3
207656.YP_008318329.1	VOG09571	1.4e-142	478.6
1126950.YP_006908054.1	VOG09571	3.4e-142	477.4
NC_028890.1_58	VOG09571	8e-142	476.1
1540090.YP_009151137.1	VOG09571	1.2e-141	475.6
NC_027366.1_166	VOG09571	1.2e-141	475.6
1540091.YP_009151621.1	VOG09571	2.6e-140	471.2
NC_027374.1_50	VOG09571	2.6e-140	471.2
NC_042133.1_13	VOG09571	4.1e-140	470.5
1776293.YP_009274765.1	VOG09571	6.2e-140	469.9
NC_030920.1_53	VOG09571	6.3e-140	469.9
1204533.YP_007349197.1	VOG09571	6.3e-138	463.4
NC_020081.2_161	VOG09571	6.3e-138	463.3
1498168.YP_009147097.1	VOG09571	2.2e-137	461.5
NC_027335.1_95	VOG09571	2.3e-137	461.5
NC_041928.1_14	VOG09571	4.2e-137	460.6
1572704.YP_009214468.1	VOG09571	4.6e-137	460.5
764595.YP_004957032.1	VOG09571	5.8e-137	460.2
NC_016563.1_19	VOG09571	5.9e-137	460.2
1597976.YP_009218327.1	VOG09571	9.8e-137	459.4
NC_029009.1_112	VOG09571	9.9e-137	459.4
1007127.YP_008873597.1	VOG09571	1.2e-136	459.2
NC_025426.1_217	VOG09571	1.2e-136	459.1
1136731.YP_006907818.1	VOG09571	1.2e-135	455.9
NC_023501.1_274	VOG09571	1.2e-135	455.9
55510.YP_238548.1	VOG09571	1.7e-135	455.3
NC_007021.1_13	VOG09571	1.8e-135	455.3
1796992.YP_009275285.1	VOG09571	8.2e-135	453.1
NC_030925.1_126	VOG09571	8.3e-135	453.1
1486659.YP_009036534.1	VOG09571	4.9e-134	450.6
NC_024213.1_81	VOG09571	5e-134	450.6
1168744.YP_007676747.1	VOG09571	1.9e-133	448.7
NC_042048.1_115	VOG09571	1.9e-133	448.6
632112.YP_002790790.1	VOG09571	3e-118	398.8
NC_012530.1_109	VOG09571	2.2e-117	395.9
857312.YP_004301423.1	VOG09571	6.9e-113	381.1
NC_015253.1_68	VOG09571	7e-113	381.1
298338.YP_164743.1	VOG09571	2.1e-108	366.4
NC_006565.1_110	VOG09571	2.2e-108	366.4
1567484.YP_009222270.1	VOG09571	2.2e-106	359.8
NC_029058.1_33	VOG09571	2.2e-106	359.8
1200862.YP_009275785.1	VOG09571	1e-103	351.1
NC_030933.1_28	VOG09571	1e-103	351.1
941058.YP_007003400.1	VOG09571	6.5e-94	318.9
NC_019487.1_145	VOG09571	6.6e-94	318.8
1296655.YP_009215871.1	VOG09571	2.9e-86	293.7
NC_028983.1_87	VOG09571	3e-86	293.7
10685.YP_002300351.1	VOG09571	2.6e-85	290.7
NC_022761.1_70	VOG09571	2.6e-85	290.6
1195072.YP_007677126.1	VOG09572	3.1e-87	296.1
NC_020873.1_209	VOG09572	3.2e-87	296.1
1382932.YP_008430865.1	VOG09572	2.1e-85	290.2
NC_028887.1_76	VOG09572	2.1e-85	290.2
1126950.YP_006908052.1	VOG09572	2.3e-85	290.1
1204533.YP_007349195.1	VOG09572	4.7e-85	289
NC_020081.2_159	VOG09572	4.7e-85	289
1792245.YP_009285511.1	VOG09572	8.5e-85	288.2
NC_031056.1_180	VOG09572	8.7e-85	288.2
NC_028890.1_60	VOG09572	8.8e-85	288.1
NC_022763.1_78	VOG09572	1.8e-84	287.1
1141133.YP_006908491.1	VOG09572	3.2e-84	286.3
1498212.YP_009149228.1	VOG09572	1.9e-83	283.8
NC_027355.1_16	VOG09572	1.9e-83	283.8
NC_029121.1_138	VOG09572	2.6e-83	283.3
1527469.YP_009056459.1	VOG09572	4.1e-83	282.7
NC_042133.1_11	VOG09572	9e-83	281.6
1486657.YP_009036985.1	VOG09572	3e-82	279.9
NC_024216.1_84	VOG09572	3e-82	279.8
1540091.YP_009151623.1	VOG09572	1e-81	278.1
NC_027374.1_52	VOG09572	1e-81	278.1
1406785.YP_008771439.1	VOG09572	2.4e-81	276.9
NC_022771.1_73	VOG09572	2.4e-81	276.9
1540090.YP_009151135.1	VOG09572	7.2e-81	275.4
1776293.YP_009274767.1	VOG09572	7.3e-81	275.3
NC_030920.1_55	VOG09572	7.4e-81	275.3
NC_027366.1_164	VOG09572	7.7e-81	275.3
1796992.YP_009275287.1	VOG09572	4e-79	269.6
NC_030925.1_128	VOG09572	4.1e-79	269.6
1277886.YP_009003144.1	VOG09572	5.1e-78	266
NC_024213.1_83	VOG09572	6.3e-78	265.7
764595.YP_004957034.1	VOG09572	3.6e-77	263.2
NC_016563.1_21	VOG09572	3.7e-77	263.2
1200862.YP_009275788.1	VOG09572	5.5e-74	252.9
NC_030933.1_31	VOG09572	5.6e-74	252.8
1007127.YP_008873599.1	VOG09572	1.7e-73	251.2
NC_025426.1_219	VOG09572	2.4e-73	250.7
55510.YP_238550.1	VOG09572	2.9e-73	250.5
NC_007021.1_15	VOG09572	3e-73	250.5
1597976.YP_009218329.1	VOG09572	2.7e-72	247.3
NC_029009.1_114	VOG09572	2.8e-72	247.3
1168744.YP_007676749.1	VOG09572	3.2e-72	247.1
NC_024364.1_87	VOG09572	3.3e-72	247.1
1640885.YP_009219874.1	VOG09572	5.9e-72	246.2
NC_009904.1_19	VOG09572	6e-72	246.2
NC_041928.1_16	VOG09572	3.7e-68	233.8
1572704.YP_009214470.1	VOG09572	3.9e-68	233.7
1567484.YP_009222302.1	VOG09572	1.1e-62	215.9
NC_029058.1_62	VOG09572	1.1e-62	215.9
NC_006565.1_108	VOG09572	2.4e-61	211.6
298338.YP_164741.1	VOG09572	2.4e-61	211.5
857312.YP_004301425.1	VOG09572	1.7e-60	208.8
NC_015253.1_70	VOG09572	1.7e-60	208.8
941058.YP_007003402.1	VOG09572	1.9e-53	185.7
NC_019487.1_147	VOG09572	2e-53	185.7
632112.YP_002790792.1	VOG09572	3e-48	168.8
NC_012530.1_111	VOG09572	3.1e-48	168.7
1406783.YP_008770013.1	VOG09572	2.8e-40	142.7
NC_022761.1_72	VOG09572	2.8e-40	142.7
1498168.YP_009147095.1	VOG09572	2.6e-18	70.9
NC_027335.1_93	VOG09572	2.7e-18	70.9
1126950.YP_006908048.1	VOG09573	5.7e-73	247.4
NC_027355.1_12	VOG09573	8.4e-73	246.9
1204533.YP_007349191.1	VOG09573	4.2e-72	244.6
NC_020081.2_155	VOG09573	4.4e-72	244.6
1168744.YP_007676753.1	VOG09573	9e-72	243.6
NC_042048.1_121	VOG09573	9.2e-72	243.5
1007127.YP_008873603.1	VOG09573	1.1e-71	243.3
NC_025426.1_223	VOG09573	1.1e-71	243.2
1141133.YP_006908487.1	VOG09573	1.2e-71	243.2
NC_028887.1_80	VOG09573	1.2e-71	243.2
1540090.YP_009151131.1	VOG09573	1.4e-71	242.9
NC_027366.1_160	VOG09573	1.4e-71	242.9
NC_042133.1_7	VOG09573	2.3e-71	242.3
1796992.YP_009275290.1	VOG09573	2.9e-71	241.9
NC_030925.1_132	VOG09573	3e-71	241.8
NC_024216.1_88	VOG09573	4.1e-71	241.4
1136731.YP_006907812.1	VOG09573	6.1e-71	240.9
1776293.YP_009274771.1	VOG09573	7e-71	240.7
NC_030920.1_59	VOG09573	7.2e-71	240.6
1406785.YP_008771443.1	VOG09573	1.2e-70	239.9
1597976.YP_009218333.1	VOG09573	9.9e-70	236.9
NC_009904.1_23	VOG09573	3.3e-69	235.2
298338.YP_164737.1	VOG09573	2.4e-67	229.2
NC_006565.1_104	VOG09573	2.5e-67	229.2
1540091.YP_009151627.1	VOG09573	2.5e-66	225.9
NC_027374.1_56	VOG09573	2.6e-66	225.9
941058.YP_007003406.1	VOG09573	6.4e-65	221.3
NC_019487.1_151	VOG09573	6.6e-65	221.3
1296655.YP_009215877.1	VOG09573	3.5e-64	219
NC_028983.1_93	VOG09573	3.6e-64	218.9
857312.YP_004301429.1	VOG09573	5.2e-64	218.4
NC_015253.1_74	VOG09573	5.4e-64	218.4
NC_041928.1_20	VOG09573	2.9e-63	216
1567484.YP_009222247.1	VOG09573	6.3e-63	214.9
1572704.YP_009214474.1	VOG09573	3.4e-62	212.5
55510.YP_238555.1	VOG09573	5.2e-62	211.9
NC_007021.1_19	VOG09573	5.3e-62	211.9
NC_022761.1_76	VOG09573	3.2e-60	206.1
10685.YP_002300357.1	VOG09573	8.1e-60	204.8
NC_029058.1_9	VOG09573	1.3e-58	200.9
1200862.YP_009275792.1	VOG09573	4.7e-57	195.8
NC_030933.1_35	VOG09573	4.9e-57	195.8
632112.YP_002790795.1	VOG09573	6.8e-56	192.1
NC_012530.1_115	VOG09573	7e-56	192
1450142.YP_009006755.1	VOG09574	9.4e-59	202
NC_023573.1_83	VOG09574	9.7e-59	202
1524910.YP_009098027.1	VOG09574	1.2e-58	201.7
NC_025416.1_102	VOG09574	1.2e-58	201.7
1526408.YP_009099559.1	VOG09574	2.1e-58	200.9
NC_025426.1_225	VOG09574	2.1e-58	200.9
1007127.YP_008873605.1	VOG09574	5.1e-56	193.1
1572704.YP_009214477.1	VOG09574	1.2e-55	192
NC_028962.1_21	VOG09574	1.9e-55	191.3
55510.YP_238560.1	VOG09574	8.1e-55	189.2
NC_007021.1_23	VOG09574	8.3e-55	189.2
NC_028765.1_91	VOG09574	1e-53	185.6
1200862.YP_009275793.1	VOG09574	4.8e-51	177
NC_030933.1_37	VOG09574	5e-51	176.9
1432658.YP_009004330.1	VOG09574	1.8e-48	168.7
1647400.YP_009303753.1	VOG09574	8.9e-48	166.4
NC_042022.1_38	VOG09574	9.1e-48	166.3
NC_042127.1_15	VOG09574	9.9e-48	166.2
1204540.YP_009103861.1	VOG09574	7.1e-47	163.5
1416012.YP_009008920.1	VOG09574	7.2e-46	160.2
NC_042134.1_34	VOG09574	1.4e-45	159.2
1308863.YP_008873333.1	VOG09574	6.4e-43	150.6
NC_023007.1_87	VOG09574	6.5e-43	150.6
1412875.YP_009006940.1	VOG09574	2.4e-41	145.5
NC_027341.1_54	VOG09574	3.3e-41	145.1
298338.YP_164668.1	VOG09574	1.4e-38	136.5
NC_006565.1_33	VOG09574	1.4e-38	136.5
1691954.YP_009199169.1	VOG09574	3.8e-37	131.9
NC_028805.1_100	VOG09574	4e-37	131.8
NC_022920.1_98	VOG09574	1e-07	36.3
1450142.YP_009006756.1	VOG09575	1.2e-37	132.2
NC_023573.1_84	VOG09575	1.3e-37	132.1
1007127.YP_008873606.1	VOG09575	1.8e-37	131.7
NC_028765.1_92	VOG09575	1.9e-37	131.6
1526408.YP_009099560.1	VOG09575	4.7e-35	123.9
NC_025426.1_226	VOG09575	5e-35	123.8
NC_025416.1_103	VOG09575	8.4e-34	119.9
NC_025426.1_227	VOG09576	2.1e-53	183.1
1007127.YP_008873607.1	VOG09576	2.1e-53	183.1
1450142.YP_009006757.1	VOG09576	2.4e-53	182.9
NC_023573.1_85	VOG09576	2.5e-53	182.8
1200862.YP_009275794.1	VOG09576	1.6e-52	180.2
NC_030933.1_38	VOG09576	1.7e-52	180.2
55510.YP_238561.1	VOG09576	8.9e-49	168.2
NC_007021.1_24	VOG09576	9.2e-49	168.2
1572704.YP_009214479.1	VOG09576	1.8e-43	151.2
NC_041928.1_25	VOG09576	1.8e-43	151.1
1690456.YP_009206918.1	VOG09577	1.4e-71	243.8
NC_028890.1_81	VOG09577	2.9e-71	242.8
1406781.YP_008771125.1	VOG09577	2.7e-70	239.6
NC_022769.1_99	VOG09577	2.8e-70	239.6
1382932.YP_008430888.1	VOG09577	5e-70	238.7
NC_028887.1_98	VOG09577	5.1e-70	238.7
NC_022763.1_98	VOG09577	6.3e-70	238.4
NC_042140.1_85	VOG09577	8.5e-70	238
1141133.YP_006908471.1	VOG09577	1.2e-69	237.5
584892.YP_009031380.1	VOG09577	2.7e-69	236.4
1498212.YP_009149209.1	VOG09577	2.9e-69	236.3
NC_027352.1_181	VOG09577	2.9e-69	236.2
1792245.YP_009285492.1	VOG09577	5.5e-69	235.3
NC_031056.1_161	VOG09577	5.6e-69	235.3
1129192.YP_009149776.1	VOG09577	1.6e-68	233.8
NC_027355.1_206	VOG09577	1.7e-68	233.8
1486657.YP_009037001.1	VOG09577	7e-68	231.7
NC_024216.1_100	VOG09577	7.2e-68	231.7
1195072.YP_007677106.1	VOG09577	2.2e-67	230.1
NC_020873.1_189	VOG09577	2.3e-67	230.1
1406785.YP_008771457.1	VOG09577	2.3e-65	223.5
NC_022771.1_91	VOG09577	2.4e-65	223.5
1540091.YP_009151643.1	VOG09577	1.2e-64	221.2
NC_027374.1_72	VOG09577	1.3e-64	221.1
1776293.YP_009274785.1	VOG09577	1.9e-64	220.5
NC_030920.1_73	VOG09577	2e-64	220.5
1597976.YP_009218344.1	VOG09577	4.8e-64	219.2
NC_029009.1_128	VOG09577	4.9e-64	219.2
764595.YP_004957051.1	VOG09577	5.8e-64	219
1796992.YP_009275301.1	VOG09577	5.9e-64	218.9
NC_030925.1_143	VOG09577	6.1e-64	218.9
NC_016563.1_39	VOG09577	7.1e-64	218.7
1805956.YP_009291688.1	VOG09577	1e-63	218.2
NC_031116.1_106	VOG09577	1.1e-63	218.1
1136731.YP_006907799.1	VOG09577	1.2e-63	218
NC_023501.1_253	VOG09577	1.6e-63	217.5
NC_042048.1_128	VOG09577	2.3e-63	217
1168744.YP_007676760.1	VOG09577	3.7e-63	216.3
1498168.YP_009147078.1	VOG09577	8.9e-63	215.1
NC_027335.1_76	VOG09577	9.1e-63	215.1
1572704.YP_009214490.1	VOG09577	2.5e-62	213.6
NC_041928.1_36	VOG09577	2.6e-62	213.6
1200862.YP_009275804.1	VOG09577	3.4e-62	213.2
NC_030933.1_48	VOG09577	3.5e-62	213.2
1527469.YP_009056439.1	VOG09577	8.8e-62	211.9
NC_024792.1_167	VOG09577	9e-62	211.8
NC_042133.1_219	VOG09577	1.5e-61	211.1
1204533.YP_007349381.1	VOG09577	4.7e-61	209.5
NC_020081.2_141	VOG09577	4.9e-61	209.5
1486659.YP_009036555.1	VOG09577	4.1e-60	206.5
NC_024213.1_100	VOG09577	4.1e-60	206.4
1007127.YP_008873615.1	VOG09577	4.2e-60	206.4
NC_028765.1_101	VOG09577	4.3e-60	206.4
1445810.YP_009227012.1	VOG09577	1.4e-59	204.7
NC_029121.1_118	VOG09577	1.5e-59	204.6
298338.YP_164766.1	VOG09577	3.5e-57	196.9
NC_006565.1_132	VOG09577	3.6e-57	196.9
55510.YP_238572.1	VOG09577	3.3e-55	190.5
NC_007021.1_32	VOG09577	3.3e-55	190.4
632112.YP_002790808.1	VOG09577	7.9e-52	179.5
NC_012530.1_128	VOG09577	8e-52	179.4
1567484.YP_009222312.1	VOG09577	2.1e-50	174.8
NC_029058.1_72	VOG09577	2.1e-50	174.8
857312.YP_004301436.1	VOG09577	8.1e-48	166.4
NC_015253.1_81	VOG09577	8.3e-48	166.4
1540090.YP_009151117.1	VOG09577	1.6e-42	149.1
NC_027366.1_146	VOG09577	1.7e-42	149.1
1540090.YP_009151118.1	VOG09577	4.1e-13	53.4
NC_027366.1_147	VOG09577	4.4e-13	53.3
NC_025426.1_9	VOG09577	1.1e-12	52
1526408.YP_009099346.1	VOG09577	1.2e-12	51.9
941058.YP_007003412.1	VOG09577	2e-07	34.9
NC_019487.1_157	VOG09577	2e-07	34.9
1526408.YP_009099354.1	VOG09578	0	1243.2
NC_025426.1_17	VOG09578	0	1243.2
NC_005880.2_120	VOG09578	0	1225
1007127.YP_008873622.1	VOG09578	0	1224.4
1524910.YP_009098044.1	VOG09578	0	1173.1
NC_025416.1_120	VOG09578	0	1173.1
NC_030933.1_55	VOG09578	0	1130.9
1200862.YP_009275811.1	VOG09578	0	1130.9
1572704.YP_009214497.1	VOG09578	0	1100
NC_028962.1_41	VOG09578	0	1100
NC_041928.1_43	VOG09578	9.3e-301	1003.3
55510.YP_238580.1	VOG09578	1.1e-108	368.8
NC_007021.1_39	VOG09578	1.1e-108	368.8
NC_028765.1_110	VOG09578	7.9e-16	62
1450142.YP_009006776.1	VOG09578	1.7e-14	57.6
1007127.YP_008873624.1	VOG09578	2.9e-14	56.8
NC_025426.1_19	VOG09578	3.9e-14	56.4
1200862.YP_009275813.1	VOG09578	5.8e-14	55.8
NC_030933.1_57	VOG09578	6e-14	55.8
320840.YP_240093.1	VOG09578	1.2e-12	51.5
NC_007055.1_19	VOG09578	1.2e-12	51.5
1572704.YP_009214499.1	VOG09578	1.2e-10	44.8
NC_041928.1_45	VOG09578	1.3e-10	44.7
NC_020199.1_58	VOG09578	5.2e-10	42.8
1165702.YP_007392401.1	VOG09578	5.4e-10	42.7
52979.NP_695154.1	VOG09578	1.1e-09	41.7
NC_004305.1_18	VOG09578	1.1e-09	41.7
430796.YP_002268022.1	VOG09578	3.9e-09	39.9
NC_007053.1_20	VOG09578	4e-09	39.9
1147044.YP_007236617.1	VOG09578	2.3e-06	30.7
NC_019914.1_50	VOG09578	2.3e-06	30.7
1200862.YP_009275813.1	VOG09579	1.8e-235	786.2
NC_030933.1_57	VOG09579	1.8e-235	786.2
1007127.YP_008873624.1	VOG09579	8.1e-234	780.8
NC_028765.1_110	VOG09579	8.9e-232	774.1
1572704.YP_009214499.1	VOG09579	1.5e-230	770.1
NC_041928.1_45	VOG09579	2.5e-230	769.3
1450142.YP_009006776.1	VOG09579	3.1e-225	752.5
NC_025426.1_19	VOG09579	2.4e-224	749.6
55510.YP_238582.1	VOG09579	2.2e-206	690.4
NC_007021.1_41	VOG09579	2.2e-206	690.4
1168744.YP_007676767.1	VOG09579	1.1e-27	101.3
NC_041862.1_125	VOG09579	2e-27	100.5
1486421.YP_009043116.1	VOG09579	8.2e-25	91.9
NC_042048.1_135	VOG09579	8.3e-25	91.8
1572704.YP_009214497.1	VOG09579	3.1e-14	57
NC_028962.1_41	VOG09579	3.1e-14	57
NC_041928.1_43	VOG09579	7e-13	52.5
1007127.YP_008873622.1	VOG09579	4.2e-12	50
NC_005880.2_120	VOG09579	6e-12	49.5
1524910.YP_009098044.1	VOG09579	1.4e-10	45
NC_025416.1_120	VOG09579	1.4e-10	45
1010614.YP_004957431.1	VOG09579	1.6e-10	44.8
NC_016565.1_16	VOG09579	1.6e-10	44.7
470865.YP_001491540.1	VOG09579	3e-10	43.9
NC_009875.1_15	VOG09579	3e-10	43.9
1453367.YP_009004306.1	VOG09579	1.6e-09	41.5
NC_023550.1_15	VOG09579	1.6e-09	41.5
1526408.YP_009099354.1	VOG09579	3.2e-09	40.5
NC_025426.1_17	VOG09579	3.2e-09	40.5
55510.YP_238580.1	VOG09579	5.4e-09	39.7
NC_007021.1_39	VOG09579	5.4e-09	39.7
1524910.YP_009098051.1	VOG09580	1.3e-64	219.9
1007127.YP_008873629.1	VOG09580	1.4e-64	219.9
NC_005880.2_127	VOG09580	1.5e-64	219.8
NC_025416.1_127	VOG09580	4e-64	218.4
1572703.YP_009195950.1	VOG09580	7.2e-64	217.6
NC_028765.1_116	VOG09580	7.4e-64	217.5
1572704.YP_009214507.1	VOG09580	4.3e-63	215.1
NC_028962.1_51	VOG09580	4.4e-63	215
55510.YP_238588.1	VOG09580	6e-55	188.8
NC_007021.1_46	VOG09580	6.2e-55	188.7
1200862.YP_009275824.1	VOG09580	2.7e-38	135
NC_030933.1_68	VOG09580	2.8e-38	135
NC_041928.1_52	VOG09580	6.7e-34	120.8
1195072.YP_007677093.1	VOG09581	4e-68	233.3
NC_020873.1_176	VOG09581	4.1e-68	233.3
584892.YP_009031394.1	VOG09581	1.4e-67	231.6
NC_042140.1_98	VOG09581	2.5e-67	230.7
1129192.YP_009149762.1	VOG09581	1e-66	228.8
1792245.YP_009285478.1	VOG09581	1.1e-66	228.7
1126950.YP_006908017.1	VOG09581	5.7e-65	223.1
NC_027355.1_192	VOG09581	6.1e-65	222.9
NC_031056.1_147	VOG09581	7.8e-65	222.6
NC_028890.1_93	VOG09581	1.3e-63	218.6
1540090.YP_009151096.1	VOG09581	1.1e-62	215.6
NC_027366.1_125	VOG09581	1.1e-62	215.6
1406785.YP_008771471.1	VOG09581	1.3e-62	215.4
NC_022771.1_105	VOG09581	1.3e-62	215.3
298338.YP_164704.1	VOG09581	3.2e-62	214.1
NC_006565.1_72	VOG09581	3.3e-62	214.1
1527469.YP_009056423.1	VOG09581	6.3e-60	206.6
NC_024792.1_152	VOG09581	6.4e-60	206.6
1445810.YP_009226999.1	VOG09581	1.7e-58	201.9
NC_029121.1_105	VOG09581	1.7e-58	201.9
1204533.YP_007349367.1	VOG09581	7.3e-58	199.8
NC_020081.2_127	VOG09581	7.5e-58	199.8
1796992.YP_009275317.1	VOG09581	3.2e-57	197.7
NC_030925.1_161	VOG09581	3.3e-57	197.7
1597976.YP_009513911.1	VOG09581	4e-56	194.2
NC_029009.1_141	VOG09581	4.1e-56	194.1
1486659.YP_009036571.1	VOG09581	8.9e-56	193
NC_024213.1_116	VOG09581	9.1e-56	193
1498168.YP_009147064.1	VOG09581	9.5e-56	192.9
NC_027335.1_62	VOG09581	9.7e-56	192.9
764595.YP_004957067.1	VOG09581	1.5e-55	192.3
NC_016563.1_55	VOG09581	1.5e-55	192.3
1486657.YP_009037019.1	VOG09581	1.9e-55	192
NC_024216.1_118	VOG09581	1.9e-55	191.9
1136731.YP_006907784.1	VOG09581	9.5e-55	189.7
NC_023501.1_237	VOG09581	9.7e-55	189.7
1007127.YP_008873631.1	VOG09581	1.2e-54	189.4
1805948.YP_009278146.1	VOG09581	1.3e-54	189.2
NC_031024.1_120	VOG09581	2.2e-54	188.5
NC_025426.1_28	VOG09581	3.2e-54	188
NC_022763.1_113	VOG09581	4.3e-54	187.6
1141133.YP_006908456.1	VOG09581	7.6e-54	186.7
1382932.YP_008430903.1	VOG09581	7.4e-53	183.5
55510.YP_238590.1	VOG09581	7.6e-53	183.5
NC_007021.1_48	VOG09581	7.7e-53	183.4
1200862.YP_009275826.1	VOG09581	9.3e-53	183.2
NC_028887.1_113	VOG09581	9.3e-53	183.2
NC_030933.1_70	VOG09581	9.5e-53	183.2
1572704.YP_009214509.1	VOG09581	1.5e-52	182.5
NC_041928.1_54	VOG09581	1.5e-52	182.5
1540091.YP_009151660.1	VOG09581	1.8e-52	182.2
NC_027374.1_88	VOG09581	1.9e-52	182.2
1776293.YP_009274805.1	VOG09581	5.9e-52	180.6
NC_030920.1_93	VOG09581	6.1e-52	180.5
1567484.YP_009222326.1	VOG09581	3e-47	165.2
NC_029058.1_86	VOG09581	3e-47	165.2
1168744.YP_007676775.1	VOG09581	8.1e-46	160.5
NC_042048.1_143	VOG09581	2e-45	159.2
NC_042133.1_205	VOG09581	7.1e-43	150.9
632112.YP_002790821.1	VOG09581	1.8e-42	149.6
NC_012530.1_141	VOG09581	1.9e-42	149.6
1805948.YP_009278152.1	VOG09582	8.1e-45	156.1
NC_031006.1_126	VOG09582	8.3e-45	156.1
1486661.YP_009036200.1	VOG09582	5.6e-43	150.2
NC_024211.1_126	VOG09582	5.8e-43	150.2
1852564.YP_009280506.1	VOG09582	2.6e-42	148.1
NC_031024.1_126	VOG09582	2.6e-42	148
1486659.YP_009036577.1	VOG09582	4.9e-42	147.2
NC_024213.1_122	VOG09582	5e-42	147.1
1141133.YP_006908451.1	VOG09582	5.1e-42	147.1
NC_018863.1_225	VOG09582	5.2e-42	147.1
1136731.YP_006907778.1	VOG09582	6.7e-42	146.7
1406791.YP_008770342.1	VOG09582	1e-41	146.1
NC_022763.1_118	VOG09582	1e-41	146.1
1837830.YP_009282084.1	VOG09582	1.1e-41	146.1
NC_031034.1_126	VOG09582	1.1e-41	146
NC_023501.1_231	VOG09582	1.5e-41	145.6
764595.YP_004957074.1	VOG09582	3.8e-40	141.1
NC_016563.1_62	VOG09582	3.8e-40	141
1486657.YP_009037026.1	VOG09582	2e-39	138.7
NC_024216.1_126	VOG09582	2e-39	138.7
1406781.YP_008771146.1	VOG09582	2.5e-38	135.2
NC_022769.1_120	VOG09582	2.5e-38	135.2
NC_028887.1_120	VOG09582	5.2e-38	134.2
1382932.YP_008430908.1	VOG09582	7.1e-38	133.7
NC_027355.1_187	VOG09582	5.4e-37	130.9
1129192.YP_009149757.1	VOG09582	1.1e-36	129.9
1406785.YP_008771475.1	VOG09582	1.6e-36	129.4
NC_022771.1_109	VOG09582	1.6e-36	129.3
1126950.YP_006908011.1	VOG09582	5.9e-36	127.5
NC_018860.1_168	VOG09582	6.1e-36	127.5
1690456.YP_009206936.1	VOG09582	2e-35	125.8
NC_028890.1_98	VOG09582	2.1e-35	125.7
1792245.YP_009285473.1	VOG09582	9.5e-35	123.6
NC_031056.1_142	VOG09582	9.8e-35	123.6
1195072.YP_007677087.1	VOG09582	1.1e-34	123.3
NC_020873.1_171	VOG09582	1.2e-34	123.3
NC_025426.1_32	VOG09582	1.5e-34	123
584892.YP_009031400.1	VOG09582	2.2e-34	122.5
NC_042140.1_104	VOG09582	2.2e-34	122.4
1597976.YP_009513914.1	VOG09582	2.7e-34	122.1
NC_029009.1_147	VOG09582	2.8e-34	122.1
1796992.YP_009275321.1	VOG09582	3.5e-34	121.8
NC_030925.1_165	VOG09582	3.6e-34	121.7
207656.YP_008318374.1	VOG09582	5.1e-34	121.2
NC_021856.1_118	VOG09582	5.3e-34	121.2
1007127.YP_008873633.1	VOG09582	6.4e-34	120.9
1524910.YP_009098056.1	VOG09582	6.9e-34	120.8
NC_023573.1_114	VOG09582	1.9e-33	119.4
1540090.YP_009151090.1	VOG09582	2.4e-33	119.1
NC_027366.1_119	VOG09582	2.5e-33	119
NC_005880.2_132	VOG09582	4.6e-33	118.1
1200862.YP_009275829.1	VOG09582	6.1e-33	117.8
NC_030933.1_73	VOG09582	6.3e-33	117.7
1498168.YP_009147056.1	VOG09582	3.3e-32	115.4
NC_027335.1_54	VOG09582	3.4e-32	115.3
NC_042133.1_201	VOG09582	7.6e-30	107.8
1776293.YP_009274810.1	VOG09582	1.8e-29	106.6
NC_030920.1_98	VOG09582	1.8e-29	106.5
1540091.YP_009151665.1	VOG09582	3e-29	105.8
NC_027374.1_93	VOG09582	3.1e-29	105.8
1204533.YP_007349363.1	VOG09582	8.3e-29	104.4
NC_020081.2_123	VOG09582	8.6e-29	104.3
NC_042048.1_148	VOG09582	1.2e-27	100.7
1168744.YP_007676780.1	VOG09582	2e-27	100
857312.YP_004301455.1	VOG09582	2.4e-27	99.7
NC_015253.1_99	VOG09582	2.4e-27	99.7
55510.YP_238593.1	VOG09582	4.1e-27	98.9
NC_007021.1_51	VOG09582	4.2e-27	98.9
1445810.YP_009226995.1	VOG09582	9.4e-27	97.8
1572704.YP_009214512.1	VOG09582	1.4e-26	97.2
NC_041928.1_58	VOG09582	1.4e-26	97.2
NC_024792.1_148	VOG09582	9.7e-26	94.5
1007127.YP_008873638.1	VOG09583	1.7e-55	190
NC_025426.1_37	VOG09583	9.1e-55	187.7
1572703.YP_009195960.1	VOG09583	1.2e-53	184
1200862.YP_009275835.1	VOG09583	2.6e-53	183
NC_030933.1_79	VOG09583	2.7e-53	182.9
1572704.YP_009214519.1	VOG09583	1.9e-51	177
NC_041928.1_63	VOG09583	2.1e-51	176.8
55510.YP_238603.1	VOG09583	4.5e-07	34.2
NC_007021.1_59	VOG09583	4.7e-07	34.1
1126950.YP_006908000.1	VOG09584	5.2e-122	410.4
NC_028890.1_110	VOG09584	1.4e-121	409
1195072.YP_007677074.1	VOG09584	2.3e-120	405
NC_020873.1_159	VOG09584	2.3e-120	405
1129192.YP_009149744.1	VOG09584	5.2e-120	403.8
NC_027355.1_175	VOG09584	5.3e-120	403.8
1204533.YP_007349338.1	VOG09584	7.5e-120	403.3
NC_020081.2_99	VOG09584	7.7e-120	403.3
1445810.YP_009226974.1	VOG09584	1.3e-119	402.5
NC_029121.1_77	VOG09584	1.4e-119	402.5
1792245.YP_009285461.1	VOG09584	2.2e-119	401.8
NC_031056.1_131	VOG09584	2.2e-119	401.8
1540090.YP_009151083.1	VOG09584	3e-119	401.4
NC_027366.1_112	VOG09584	3e-119	401.3
1497851.YP_009273324.1	VOG09584	2.9e-118	398.1
1540091.YP_009151675.1	VOG09584	3.1e-118	398
NC_027374.1_103	VOG09584	3.2e-118	398
NC_022771.1_126	VOG09584	4.4e-118	397.5
1796992.YP_009275328.1	VOG09584	5.4e-116	390.7
NC_030925.1_172	VOG09584	7.2e-116	390.3
NC_028887.1_134	VOG09584	3.5e-115	388
1141133.YP_006908438.1	VOG09584	3.6e-115	388
NC_042133.1_190	VOG09584	3.5e-113	381.5
1486657.YP_009037045.1	VOG09584	5e-112	377.7
NC_018856.1_84	VOG09584	7.6e-112	377.1
1597976.YP_009218371.1	VOG09584	3.2e-109	368.5
NC_029009.1_153	VOG09584	3.2e-109	368.5
1168744.YP_007676794.1	VOG09584	6.5e-109	367.5
NC_042048.1_161	VOG09584	6.6e-109	367.5
1640885.YP_009219835.1	VOG09584	4.3e-107	361.5
NC_009904.1_58	VOG09584	4.4e-107	361.5
1136731.YP_006907761.1	VOG09584	3.3e-103	348.8
NC_024213.1_138	VOG09584	4e-103	348.5
764595.YP_004957092.1	VOG09584	6.3e-102	344.6
NC_016563.1_80	VOG09584	6.3e-102	344.6
NC_025426.1_39	VOG09584	1.5e-97	330.3
55510.YP_238605.1	VOG09584	1.3e-95	324
NC_007021.1_61	VOG09584	1.3e-95	323.9
NC_041928.1_66	VOG09584	1.1e-94	320.9
1572704.YP_009214521.1	VOG09584	1.2e-94	320.7
632112.YP_002790827.1	VOG09584	2e-81	277.4
NC_012530.1_147	VOG09584	2e-81	277.4
857312.YP_004301471.1	VOG09584	1.9e-80	274.3
NC_015253.1_110	VOG09584	1.9e-80	274.2
1007127.YP_008873640.1	VOG09584	1.5e-79	271.3
1200862.YP_009275837.1	VOG09584	4.7e-77	263.1
NC_030933.1_81	VOG09584	4.8e-77	263.1
1567484.YP_009222332.1	VOG09584	3.8e-47	165.2
NC_029058.1_92	VOG09584	3.9e-47	165.1
1498168.YP_009147052.1	VOG09584	1.3e-09	42.2
NC_027335.1_50	VOG09584	1.4e-09	42.1
1498212.YP_009149176.1	VOG09585	9.1e-142	475.5
584892.YP_009031417.1	VOG09585	8.9e-140	468.9
1195072.YP_007677069.1	VOG09585	1.1e-139	468.7
1527469.YP_009056390.1	VOG09585	3.6e-139	467
1540091.YP_009151677.1	VOG09585	8.2e-138	462.5
NC_027374.1_105	VOG09585	9.2e-138	462.3
NC_029121.1_75	VOG09585	6.1e-137	459.6
NC_042133.1_186	VOG09585	2e-136	457.9
1041526.YP_008854270.1	VOG09585	4.1e-134	450.4
1204533.YP_007349336.1	VOG09585	4.8e-134	450.1
NC_028765.1_130	VOG09585	1.3e-133	448.8
NC_020081.2_97	VOG09585	1.9e-133	448.2
1540090.YP_009151081.1	VOG09585	2.7e-133	447.7
NC_027366.1_110	VOG09585	2.7e-133	447.7
NC_030903.1_28	VOG09585	3.5e-133	447.3
NC_027355.1_170	VOG09585	5.7e-133	446.6
NC_042140.1_121	VOG09585	4.4e-132	443.7
207656.YP_008318389.1	VOG09585	7.3e-132	443
1406791.YP_008770368.1	VOG09585	8.5e-132	442.8
1796992.YP_009275331.1	VOG09585	1.9e-131	441.6
NC_030925.1_175	VOG09585	1.9e-131	441.6
1776293.YP_009274823.1	VOG09585	2.1e-131	441.5
NC_030920.1_111	VOG09585	2.1e-131	441.5
NC_020873.1_155	VOG09585	3.6e-131	440.7
NC_022763.1_144	VOG09585	3.7e-131	440.7
NC_028890.1_114	VOG09585	9.7e-131	439.3
1126950.YP_006907997.1	VOG09585	5.1e-130	436.9
1406781.YP_008771170.1	VOG09585	9e-130	436.1
NC_022769.1_144	VOG09585	9e-130	436.1
1382932.YP_008430933.1	VOG09585	1.3e-128	432.4
NC_028887.1_143	VOG09585	5.4e-128	430.3
1486658.YP_009035680.1	VOG09585	1.5e-127	428.8
NC_024207.1_156	VOG09585	1.5e-127	428.8
NC_023501.1_203	VOG09585	7e-127	426.6
1136731.YP_006907753.1	VOG09585	1.3e-126	425.8
1805956.YP_009291736.1	VOG09585	2.2e-126	425
NC_031116.1_154	VOG09585	2.2e-126	425
1486421.YP_009043145.1	VOG09585	2.4e-126	424.9
NC_042048.1_163	VOG09585	2.4e-126	424.9
1805950.YP_009287037.1	VOG09585	1.5e-125	422.3
NC_031070.1_155	VOG09585	1.5e-125	422.3
1597976.YP_009218373.1	VOG09585	7.5e-125	420
NC_029009.1_155	VOG09585	7.6e-125	420
1200862.YP_009275840.1	VOG09585	8.6e-123	413.2
NC_030933.1_85	VOG09585	8.6e-123	413.2
NC_022090.1_76	VOG09585	5.3e-122	410.6
1572704.YP_009214523.1	VOG09585	2e-117	395.6
NC_041928.1_68	VOG09585	2e-117	395.6
55510.YP_238608.1	VOG09585	1.1e-114	386.6
NC_007021.1_64	VOG09585	1.1e-114	386.6
442493.YP_001504170.1	VOG09585	4.5e-113	381.3
NC_009904.1_60	VOG09585	4.5e-113	381.3
1445810.YP_009226972.1	VOG09585	4.8e-70	240.2
857312.YP_004301473.1	VOG09585	1.5e-68	235.2
NC_015253.1_112	VOG09585	1.5e-68	235.2
632112.YP_002790829.1	VOG09585	2e-45	159.4
NC_012530.1_149	VOG09585	2e-45	159.4
1567484.YP_009222274.1	VOG09585	1.2e-30	110.9
NC_029058.1_37	VOG09585	1.2e-30	110.9
941058.YP_007003448.1	VOG09585	6.2e-28	102
NC_019487.1_193	VOG09585	6.2e-28	102
298338.YP_164694.1	VOG09585	6.2e-19	72.5
NC_006565.1_61	VOG09585	6.2e-19	72.5
NC_022761.1_134	VOG09585	3.8e-11	46.9
10685.YP_002300417.1	VOG09585	9.5e-11	45.6
NC_028983.1_154	VOG09585	1.3e-09	41.9
1296655.YP_009215939.1	VOG09585	1.9e-09	41.4
1391188.YP_009099134.1	VOG09585	7.1e-09	39.5
NC_025423.1_85	VOG09585	7.2e-09	39.5
NC_023502.1_62	VOG09585	6.5e-07	33
1414737.YP_009003215.1	VOG09585	8.2e-07	32.7
1335230.YP_008433527.1	VOG09585	1.2e-06	32.1
NC_022096.1_210	VOG09585	1.2e-06	32.1
1161927.YP_006382627.1	VOG09585	9.9e-06	29.2
NC_017972.1_97	VOG09585	9.9e-06	29.2
1007127.YP_008873646.1	VOG09586	2.6e-56	191.7
NC_025426.1_43	VOG09586	1.5e-55	189.2
NC_025416.1_144	VOG09586	2e-55	188.8
1129192.YP_009149733.1	VOG09587	2.5e-152	512.1
NC_027355.1_165	VOG09587	2.5e-152	512.1
584892.YP_009031420.1	VOG09587	8.1e-151	507.2
1498212.YP_009149171.1	VOG09587	1.7e-150	506.1
NC_027352.1_142	VOG09587	1.7e-150	506.1
NC_042140.1_124	VOG09587	1.4e-149	503.1
1792245.YP_009285450.1	VOG09587	7.8e-149	500.6
NC_031056.1_121	VOG09587	7.9e-149	500.6
1195072.YP_007677066.1	VOG09587	8.5e-147	493.9
NC_020873.1_152	VOG09587	8.6e-147	493.9
1796992.YP_009275333.1	VOG09587	2.4e-146	492.4
NC_030925.1_178	VOG09587	2.4e-146	492.4
1540090.YP_009151074.1	VOG09587	4e-146	491.7
NC_027366.1_106	VOG09587	4e-146	491.7
1126950.YP_006907993.1	VOG09587	3.1e-143	482.2
NC_018860.1_150	VOG09587	3.1e-143	482.2
1486662.YP_009055923.1	VOG09587	4.7e-142	478.3
NC_028887.1_159	VOG09587	4.7e-142	478.3
NC_022763.1_158	VOG09587	2.2e-141	476.1
1141133.YP_006908415.1	VOG09587	4.5e-141	475.1
1540091.YP_009151689.1	VOG09587	6.1e-141	474.6
NC_027374.1_115	VOG09587	6.2e-141	474.6
1204533.YP_007349332.1	VOG09587	4.3e-140	471.8
NC_020081.2_93	VOG09587	4.3e-140	471.8
1527469.YP_009056386.1	VOG09587	2.2e-136	459.6
NC_024792.1_116	VOG09587	2.2e-136	459.6
1486657.YP_009037080.1	VOG09587	4.1e-136	458.7
NC_024216.1_179	VOG09587	4.2e-136	458.7
1406785.YP_008771501.1	VOG09587	6.1e-135	454.9
NC_022771.1_135	VOG09587	6.1e-135	454.9
1445810.YP_009226970.1	VOG09587	6.5e-131	441.6
NC_029121.1_73	VOG09587	6.6e-131	441.6
NC_042133.1_179	VOG09587	1.2e-129	437.5
NC_023501.1_185	VOG09587	7.3e-123	415.1
1136731.YP_006907739.1	VOG09587	1.1e-122	414.6
764595.YP_004957117.2	VOG09587	2e-122	413.7
NC_016563.1_107	VOG09587	2e-122	413.7
1486659.YP_009036621.1	VOG09587	2.5e-122	413.4
NC_024213.1_165	VOG09587	2.5e-122	413.4
1776293.YP_009274832.1	VOG09587	6.7e-122	411.9
NC_030920.1_119	VOG09587	6.7e-122	411.9
207656.YP_008318394.1	VOG09587	1.4e-121	410.9
NC_021856.1_141	VOG09587	1.4e-121	410.8
1486421.YP_009043147.1	VOG09587	1.4e-118	401
NC_042048.1_165	VOG09587	1.4e-118	401
1597976.YP_009513917.1	VOG09587	1.4e-118	401
NC_029009.1_159	VOG09587	1.5e-118	400.9
1498168.YP_009147045.1	VOG09587	1.3e-112	381.4
NC_027335.1_43	VOG09587	1.3e-112	381.4
760530.YP_007002267.1	VOG09587	8.5e-108	365.5
NC_019448.1_142	VOG09587	8.6e-108	365.5
55510.YP_238611.1	VOG09587	1.4e-102	348.4
NC_007021.1_67	VOG09587	1.4e-102	348.3
1200862.YP_009275844.1	VOG09587	1.9e-102	347.9
NC_030933.1_89	VOG09587	1.9e-102	347.9
632112.YP_002790831.1	VOG09587	1.1e-98	335.5
NC_012530.1_151	VOG09587	1.1e-98	335.5
1572704.YP_009214527.1	VOG09587	3.1e-97	330.7
NC_028962.1_71	VOG09587	3.2e-97	330.7
857312.YP_004301482.1	VOG09587	1.5e-87	298.8
NC_015253.1_120	VOG09587	1.5e-87	298.8
1007127.YP_008873648.1	VOG09587	8.2e-63	217.4
1540090.YP_009151070.1	VOG09588	1e-84	288
NC_027366.1_102	VOG09588	1e-84	288
1406785.YP_008771504.1	VOG09588	3.6e-84	286.2
NC_022771.1_138	VOG09588	3.7e-84	286.2
1129192.YP_009149728.1	VOG09588	6.5e-83	282.1
NC_027352.1_138	VOG09588	3.1e-82	279.9
1195072.YP_007677062.1	VOG09588	3.2e-82	279.8
NC_020873.1_148	VOG09588	3.3e-82	279.8
1200862.YP_009275849.1	VOG09588	1.3e-81	277.8
1776293.YP_009274835.1	VOG09588	2.1e-81	277.2
NC_030920.1_122	VOG09588	2.1e-81	277.1
NC_030933.1_94	VOG09588	2.4e-81	276.9
1540091.YP_009151693.1	VOG09588	7.6e-81	275.3
NC_027374.1_119	VOG09588	7.8e-81	275.3
1126950.YP_006907988.1	VOG09588	1.7e-80	274.1
NC_028890.1_123	VOG09588	2e-80	274
1141133.YP_006908410.1	VOG09588	2.1e-80	273.9
NC_022763.1_163	VOG09588	2.2e-80	273.8
NC_042133.1_176	VOG09588	5.2e-80	272.6
1796992.YP_009275337.1	VOG09588	9.1e-80	271.8
NC_030925.1_182	VOG09588	9.2e-80	271.8
1406781.YP_008771190.1	VOG09588	1.8e-79	270.9
NC_022769.1_164	VOG09588	1.8e-79	270.8
1204533.YP_007349329.1	VOG09588	7.1e-79	268.9
NC_020081.2_90	VOG09588	7.3e-79	268.8
1527469.YP_009056383.1	VOG09588	2.5e-78	267.1
NC_029121.1_70	VOG09588	2.6e-78	267
1007127.YP_008873651.1	VOG09588	5.8e-77	262.6
NC_025426.1_48	VOG09588	5.9e-77	262.6
1572704.YP_009214532.1	VOG09588	7.4e-77	262.3
1486657.YP_009037083.1	VOG09588	8.4e-77	262.1
NC_024216.1_182	VOG09588	8.6e-77	262.1
NC_041928.1_75	VOG09588	9.6e-77	261.9
1486659.YP_009036624.1	VOG09588	2.5e-76	260.6
764595.YP_004957120.1	VOG09588	1.6e-75	257.9
NC_031024.1_175	VOG09588	1.8e-75	257.7
1168744.YP_007676802.1	VOG09588	1.1e-73	251.9
NC_042048.1_168	VOG09588	1.2e-73	251.8
1597976.YP_009218381.2	VOG09588	1.8e-71	244.7
NC_029009.1_162	VOG09588	1.8e-71	244.7
1498168.YP_009147040.1	VOG09588	1.7e-69	238.2
NC_027335.1_38	VOG09588	1.7e-69	238.2
55510.YP_238615.1	VOG09588	3.6e-67	230.6
NC_007021.1_71	VOG09588	3.7e-67	230.6
1567484.YP_009222342.1	VOG09588	8.4e-61	209.8
NC_029058.1_102	VOG09588	8.6e-61	209.8
632112.YP_002790835.1	VOG09588	9.7e-61	209.6
NC_012530.1_155	VOG09588	1.6e-59	205.6
857312.YP_004301485.1	VOG09588	5.2e-51	177.8
NC_015253.1_123	VOG09588	5.3e-51	177.8
10685.YP_002300430.1	VOG09588	4.2e-45	158.5
NC_022761.1_148	VOG09588	4.3e-45	158.4
941058.YP_007003457.1	VOG09588	1.2e-43	153.7
NC_019487.1_202	VOG09588	1.2e-43	153.7
1296655.YP_009215953.1	VOG09588	7.4e-41	144.6
NC_028983.1_168	VOG09588	7.6e-41	144.6
1273741.YP_007517433.1	VOG09588	1e-09	42.8
NC_041858.1_46	VOG09588	1e-09	42.8
1273739.YP_007517509.1	VOG09588	1.5e-08	39
NC_020478.1_44	VOG09588	1.5e-08	39
1273740.YP_007517589.1	VOG09588	2e-08	38.6
NC_020479.1_45	VOG09588	2e-08	38.6
1406788.YP_008770602.1	VOG09588	3.2e-06	31.4
NC_022765.1_44	VOG09588	3.2e-06	31.4
1273742.YP_007517663.1	VOG09588	3.5e-06	31.3
NC_020480.1_43	VOG09588	3.5e-06	31.3
1007127.YP_008873655.1	VOG09589	1.4e-44	154.2
NC_025426.1_52	VOG09589	1.5e-44	154.2
1572704.YP_009214535.1	VOG09589	7.7e-44	151.9
NC_041928.1_78	VOG09589	5.7e-43	149.1
55510.YP_238619.1	VOG09589	9.4e-42	145.2
NC_007021.1_75	VOG09589	1.9e-41	144.2
1200862.YP_009275853.1	VOG09589	5.1e-41	142.9
NC_030933.1_98	VOG09589	5.3e-41	142.8
1007127.YP_008873658.1	VOG09590	2.9e-70	237.4
NC_025426.1_56	VOG09590	4.8e-70	236.7
NC_022763.1_174	VOG09591	1.2e-71	244.4
1805953.YP_009290053.1	VOG09591	2.2e-71	243.6
NC_031100.1_172	VOG09591	2.2e-71	243.6
1382932.YP_008430966.1	VOG09591	2.3e-71	243.5
1141133.YP_006908400.1	VOG09591	2.3e-71	243.5
NC_028887.1_175	VOG09591	3e-71	243.1
1486659.YP_009036638.1	VOG09591	1e-68	234.9
NC_024213.1_182	VOG09591	1e-68	234.8
1486657.YP_009037095.1	VOG09591	1.2e-68	234.6
NC_024216.1_194	VOG09591	1.2e-68	234.6
1126950.YP_006907969.1	VOG09591	2.1e-68	233.8
764595.YP_004957133.1	VOG09591	2.6e-68	233.6
NC_016563.1_123	VOG09591	2.7e-68	233.5
1486661.YP_009036261.1	VOG09591	2.9e-68	233.4
NC_024211.1_187	VOG09591	3e-68	233.4
1136731.YP_006907723.1	VOG09591	3.1e-68	233.3
NC_018857.1_170	VOG09591	3.2e-68	233.3
1796992.YP_009275345.1	VOG09591	5.1e-68	232.6
NC_030925.1_190	VOG09591	5.2e-68	232.6
NC_028890.1_143	VOG09591	1.7e-67	230.9
NC_042140.1_153	VOG09591	1.8e-66	227.5
1540091.YP_009151704.1	VOG09591	2.2e-66	227.3
NC_027374.1_130	VOG09591	2.3e-66	227.2
1498212.YP_009149143.1	VOG09591	4.4e-66	226.3
NC_027352.1_111	VOG09591	4.5e-66	226.3
1129192.YP_009149710.1	VOG09591	6.5e-66	225.7
NC_027355.1_141	VOG09591	6.7e-66	225.7
1776293.YP_009274845.1	VOG09591	8.9e-65	222
NC_030920.1_132	VOG09591	9.1e-65	222
1792245.YP_009285422.1	VOG09591	1.1e-64	221.7
1195072.YP_007677032.1	VOG09591	2.3e-64	220.7
NC_020873.1_121	VOG09591	2.3e-64	220.7
1540090.YP_009151061.1	VOG09591	2.6e-64	220.5
NC_027366.1_93	VOG09591	2.6e-64	220.5
1406785.YP_008771512.1	VOG09591	3e-64	220.3
NC_022771.1_146	VOG09591	3e-64	220.3
1204533.YP_007349320.1	VOG09591	5.2e-64	219.5
NC_020081.2_82	VOG09591	5.3e-64	219.5
207656.YP_008318404.1	VOG09591	9.3e-64	218.7
NC_021856.1_153	VOG09591	9.5e-64	218.7
1527469.YP_009056375.1	VOG09591	9e-63	215.5
NC_024792.1_105	VOG09591	9.2e-63	215.5
NC_029121.1_61	VOG09591	6.3e-61	209.5
1498168.YP_009147032.1	VOG09591	4.6e-58	200.1
NC_027335.1_29	VOG09591	4.7e-58	200.1
1597976.YP_009218390.1	VOG09591	1.3e-57	198.7
NC_029009.1_171	VOG09591	1.3e-57	198.7
1007127.YP_008873659.1	VOG09591	3.9e-57	197.1
NC_025426.1_57	VOG09591	2.2e-56	194.6
1200862.YP_009275857.1	VOG09591	3.5e-56	194
NC_030933.1_102	VOG09591	3.6e-56	194
1572704.YP_009214539.1	VOG09591	7.4e-55	189.7
NC_028962.1_83	VOG09591	7.5e-55	189.7
55510.YP_238623.1	VOG09591	2.1e-54	188.2
NC_007021.1_79	VOG09591	2.2e-54	188.2
1168744.YP_007676809.1	VOG09591	2.6e-51	178.1
NC_042048.1_175	VOG09591	2.8e-51	178
NC_042133.1_169	VOG09591	1.7e-50	175.4
857312.YP_004301493.1	VOG09591	2.9e-46	161.7
NC_015253.1_130	VOG09591	3e-46	161.6
NC_029058.1_108	VOG09591	7.7e-45	157
1567484.YP_009222348.1	VOG09591	7.8e-45	157
632112.YP_002790841.1	VOG09591	1.1e-42	149.9
NC_012530.1_161	VOG09591	1.4e-39	139.9
298338.YP_164681.1	VOG09591	1.4e-36	130.1
NC_006565.1_48	VOG09591	1.4e-36	130.1
1796992.YP_009275348.1	VOG09592	6.5e-69	235.1
NC_030925.1_193	VOG09592	6.6e-69	235.1
1792245.YP_009285415.1	VOG09592	3.7e-68	232.6
NC_031056.1_88	VOG09592	3.8e-68	232.6
584892.YP_009031463.1	VOG09592	5.6e-68	232
NC_042140.1_162	VOG09592	5.7e-68	232
1129192.YP_009149700.1	VOG09592	5.9e-68	232
NC_027355.1_131	VOG09592	6e-68	232
1540090.YP_009151050.1	VOG09592	7e-68	231.7
1195072.YP_007677023.1	VOG09592	7e-68	231.7
NC_027366.1_82	VOG09592	7.2e-68	231.7
NC_020873.1_111	VOG09592	7.2e-68	231.7
1406785.YP_008771515.1	VOG09592	2e-67	230.2
NC_022771.1_149	VOG09592	2.1e-67	230.2
NC_042133.1_166	VOG09592	3.6e-67	229.4
1498212.YP_009149137.1	VOG09592	3.9e-67	229.3
NC_027352.1_101	VOG09592	3.9e-67	229.3
NC_028890.1_152	VOG09592	8.2e-66	225
1126950.YP_006907959.1	VOG09592	1.2e-65	224.4
NC_030903.1_49	VOG09592	2.4e-65	223.5
1445810.YP_009226952.1	VOG09592	3.4e-64	219.8
NC_029121.1_53	VOG09592	3.4e-64	219.7
1204533.YP_007349313.1	VOG09592	2.4e-62	213.8
NC_020081.2_75	VOG09592	2.4e-62	213.7
1776293.YP_009274862.1	VOG09592	7e-60	205.7
NC_030920.1_148	VOG09592	7.1e-60	205.7
1486657.YP_009037102.1	VOG09592	6.7e-59	202.5
NC_024216.1_202	VOG09592	6.9e-59	202.5
1540091.YP_009151717.1	VOG09592	4.1e-57	196.7
1382932.YP_008430972.1	VOG09592	4.1e-57	196.7
NC_027374.1_140	VOG09592	4.2e-57	196.7
NC_024788.1_182	VOG09592	5.7e-57	196.2
NC_018857.1_156	VOG09592	6.1e-56	192.9
1698451.YP_009206541.1	VOG09592	1.2e-55	192
NC_028887.1_181	VOG09592	1.2e-55	191.9
1486661.YP_009036276.1	VOG09592	1.7e-55	191.5
1141133.YP_006908393.1	VOG09592	1.7e-55	191.4
NC_022763.1_179	VOG09592	1.7e-55	191.4
NC_024211.1_202	VOG09592	1.8e-55	191.4
NC_016563.1_137	VOG09592	4.1e-54	186.9
1597976.YP_009218392.1	VOG09592	6.3e-52	179.8
NC_029009.1_173	VOG09592	6.4e-52	179.8
1136731.YP_006907710.1	VOG09592	2.3e-50	174.8
1498168.YP_009147030.1	VOG09592	1.3e-49	172.2
NC_027335.1_27	VOG09592	1.4e-49	172.2
1168744.YP_007676812.1	VOG09592	1.9e-49	171.7
NC_042048.1_178	VOG09592	2.7e-49	171.3
1200862.YP_009275859.1	VOG09592	1.1e-44	156.2
NC_030933.1_104	VOG09592	1.2e-44	156.2
1007127.YP_008873661.1	VOG09592	1.7e-44	155.6
NC_025426.1_59	VOG09592	3.1e-44	154.8
857312.YP_004301495.1	VOG09592	3.4e-43	151.4
NC_015253.1_132	VOG09592	3.5e-43	151.4
1572704.YP_009214541.1	VOG09592	2.4e-41	145.4
NC_041928.1_84	VOG09592	2.9e-41	145.2
632112.YP_002790843.1	VOG09592	8.7e-41	143.6
NC_012530.1_163	VOG09592	2.3e-40	142.2
55510.YP_238625.1	VOG09592	3.3e-40	141.7
NC_007021.1_81	VOG09592	3.4e-40	141.7
1567484.YP_009222350.1	VOG09592	4.9e-40	141.1
NC_029058.1_110	VOG09592	5e-40	141.1
NC_025417.1_168	VOG09592	7.2e-21	78.8
NC_042140.1_163	VOG09593	2.7e-105	356.1
584892.YP_009031464.1	VOG09593	4.1e-105	355.5
1776293.YP_009274863.1	VOG09593	1.3e-104	353.8
NC_030920.1_149	VOG09593	1.3e-104	353.8
1498212.YP_009149135.1	VOG09593	2.5e-104	352.9
NC_027355.1_129	VOG09593	2.7e-104	352.8
1195072.YP_007677021.1	VOG09593	5.6e-104	351.8
NC_020873.1_109	VOG09593	5.7e-104	351.7
NC_024788.1_183	VOG09593	1.6e-102	347
1382932.YP_008430973.1	VOG09593	1.8e-102	346.8
1792245.YP_009285413.1	VOG09593	2.3e-102	346.4
NC_031056.1_86	VOG09593	2.4e-102	346.4
1540090.YP_009151048.1	VOG09593	2.7e-101	343
NC_027366.1_80	VOG09593	3.1e-101	342.8
1540091.YP_009151718.1	VOG09593	5.6e-100	338.6
NC_027374.1_141	VOG09593	5.7e-100	338.6
1796992.YP_009275349.1	VOG09593	7e-100	338.3
NC_030925.1_195	VOG09593	7.1e-100	338.3
207656.YP_008318410.1	VOG09593	1.1e-99	337.6
1141133.YP_006908392.1	VOG09593	1.7e-99	337.1
NC_018863.1_167	VOG09593	1.7e-99	337.1
NC_022771.1_152	VOG09593	1.1e-98	334.4
NC_030903.1_52	VOG09593	7.7e-98	331.6
1406781.YP_008771210.1	VOG09593	2.5e-97	329.9
NC_022769.1_185	VOG09593	2.5e-97	329.9
1698451.YP_009206542.1	VOG09593	2.8e-97	329.8
NC_028887.1_182	VOG09593	2.9e-97	329.7
1406791.YP_008770405.1	VOG09593	1.3e-96	327.6
NC_022763.1_180	VOG09593	1.3e-96	327.5
1126950.YP_006907957.1	VOG09593	7e-94	318.6
NC_018860.1_115	VOG09593	7.1e-94	318.6
1690456.YP_009206991.1	VOG09593	2.1e-93	317.1
NC_028890.1_154	VOG09593	2.1e-93	317.1
1204533.YP_007349312.1	VOG09593	2e-90	307.3
NC_020081.2_74	VOG09593	2e-90	307.2
1527469.YP_009056367.1	VOG09593	3.2e-90	306.6
NC_024792.1_97	VOG09593	3.3e-90	306.6
1445810.YP_009226951.1	VOG09593	3.9e-90	306.3
NC_029121.1_52	VOG09593	3.9e-90	306.3
1136731.YP_006907709.1	VOG09593	6.1e-90	305.7
NC_023501.1_154	VOG09593	6.2e-90	305.7
764595.YP_004957146.1	VOG09593	1.8e-89	304.1
NC_016563.1_138	VOG09593	1.9e-89	304.1
NC_042133.1_165	VOG09593	5.9e-89	302.4
1486657.YP_009037103.1	VOG09593	1.6e-86	294.5
NC_024216.1_203	VOG09593	1.6e-86	294.5
1486659.YP_009036656.1	VOG09593	2.2e-85	290.7
NC_024213.1_200	VOG09593	2.3e-85	290.7
1486661.YP_009036277.1	VOG09593	9.4e-85	288.7
1805948.YP_009278226.1	VOG09593	9.5e-85	288.6
NC_024211.1_203	VOG09593	9.6e-85	288.6
NC_031024.1_204	VOG09593	2.3e-84	287.4
1168744.YP_007676813.1	VOG09593	6.6e-76	259.6
NC_042048.1_179	VOG09593	8.8e-76	259.2
1597976.YP_009218393.1	VOG09593	2.7e-71	244.5
NC_029009.1_174	VOG09593	2.7e-71	244.5
1007127.YP_008873662.1	VOG09593	1.3e-68	235.7
NC_025426.1_60	VOG09593	1.4e-68	235.6
1498168.YP_009147028.1	VOG09593	9.1e-67	229.6
NC_027335.1_25	VOG09593	9.2e-67	229.6
1200862.YP_009275860.1	VOG09593	1e-65	226.2
NC_030933.1_105	VOG09593	1e-65	226.2
1572704.YP_009214542.1	VOG09593	8.3e-60	206.8
NC_041928.1_85	VOG09593	8.4e-60	206.8
632112.YP_002790844.1	VOG09593	7.1e-57	197.2
NC_012530.1_164	VOG09593	7.2e-57	197.1
55510.YP_238626.1	VOG09593	6.8e-55	190.7
NC_007021.1_82	VOG09593	6.9e-55	190.6
857312.YP_004301496.1	VOG09593	5e-08	36.8
NC_015253.1_133	VOG09593	5.1e-08	36.8
NC_042140.1_165	VOG09594	1.7e-107	362.5
1406785.YP_008771523.1	VOG09594	2e-107	362.2
NC_022771.1_157	VOG09594	2.1e-107	362.2
1498212.YP_009149134.1	VOG09594	4.1e-107	361.2
NC_027355.1_128	VOG09594	4.2e-107	361.2
1195072.YP_007677020.1	VOG09594	8.9e-107	360.2
1126950.YP_006907956.1	VOG09594	1.1e-106	359.9
1792245.YP_009285412.1	VOG09594	1.1e-106	359.9
NC_028890.1_155	VOG09594	1.1e-106	359.9
NC_031056.1_85	VOG09594	1.1e-106	359.9
1204533.YP_007349281.1	VOG09594	1.8e-105	355.9
NC_020081.2_39	VOG09594	1.8e-105	355.8
NC_042133.1_164	VOG09594	3.9e-105	354.8
1486658.YP_009035723.1	VOG09594	4.8e-105	354.5
NC_024216.1_204	VOG09594	4.9e-105	354.5
1540090.YP_009151008.1	VOG09594	1.2e-103	349.9
NC_027366.1_43	VOG09594	1.2e-103	349.9
NC_028887.1_183	VOG09594	3e-103	348.6
1796992.YP_009275173.1	VOG09594	4.6e-103	348
NC_030925.1_2	VOG09594	4.6e-103	348
1141133.YP_006908391.1	VOG09594	6.5e-103	347.5
1445810.YP_009226923.1	VOG09594	1e-102	346.9
NC_029121.1_15	VOG09594	1e-102	346.9
764595.YP_004957149.1	VOG09594	2.8e-101	342.2
NC_016563.1_141	VOG09594	2.9e-101	342.1
1486661.YP_009036280.1	VOG09594	5e-101	341.3
1136731.YP_006907707.1	VOG09594	5.7e-101	341.2
1776293.YP_009274904.1	VOG09594	1.4e-100	339.9
NC_030920.1_190	VOG09594	1.4e-100	339.9
NC_024213.1_203	VOG09594	1.7e-100	339.6
1540091.YP_009151756.1	VOG09594	1.8e-98	333
NC_027374.1_175	VOG09594	1.8e-98	333
NC_029009.1_179	VOG09594	9.8e-95	320.7
1597976.YP_009218399.2	VOG09594	1.5e-94	320.1
1498168.YP_009147025.1	VOG09594	2.3e-92	313
NC_027335.1_22	VOG09594	2.3e-92	313
1572704.YP_009214544.1	VOG09594	4.3e-90	305.5
NC_041928.1_87	VOG09594	1e-89	304.3
55510.YP_238627.1	VOG09594	3e-89	302.8
NC_007021.1_83	VOG09594	3e-89	302.8
1007127.YP_008873663.1	VOG09594	1.3e-88	300.7
NC_025426.1_61	VOG09594	1.3e-88	300.7
1200862.YP_009275861.1	VOG09594	2.3e-88	299.9
NC_030933.1_106	VOG09594	2.4e-88	299.9
1168744.YP_007676824.1	VOG09594	9.6e-88	297.9
NC_042048.1_190	VOG09594	1.4e-86	294.1
857312.YP_004301502.1	VOG09594	1.4e-82	281
NC_015253.1_138	VOG09594	2.1e-82	280.4
941058.YP_007003258.1	VOG09594	2.8e-74	253.8
NC_019487.1_1	VOG09594	2.8e-74	253.8
10685.YP_002300278.1	VOG09594	1.3e-70	241.8
1567484.YP_009222352.1	VOG09594	6e-69	236.3
NC_029058.1_112	VOG09594	6.1e-69	236.3
1296655.YP_009215782.1	VOG09594	1.2e-68	235.3
NC_028983.1_1	VOG09594	1.3e-68	235.3
NC_022761.1_2	VOG09594	4.7e-68	233.4
1391188.YP_009099197.1	VOG09594	8.3e-68	232.6
NC_025423.1_143	VOG09594	8.4e-68	232.6
632112.YP_002790845.1	VOG09594	2e-66	228.1
NC_012530.1_165	VOG09594	6e-66	226.5
298338.YP_164676.1	VOG09594	2.9e-59	204.7
NC_006565.1_43	VOG09594	2.9e-59	204.6
1567487.YP_009276828.1	VOG09594	7e-34	121.6
NC_030945.1_23	VOG09594	7.2e-34	121.5
NC_028765.1_152	VOG09595	1.5e-111	375.7
1007127.YP_008873666.1	VOG09595	1.8e-111	375.4
1524910.YP_009098089.1	VOG09595	2.1e-109	368.6
NC_025416.1_165	VOG09595	2.2e-109	368.6
1572704.YP_009214547.1	VOG09595	3.3e-99	335.3
NC_041928.1_90	VOG09595	2.9e-98	332.2
1200862.YP_009275864.1	VOG09595	1.6e-95	323.3
NC_030933.1_109	VOG09595	1.6e-95	323.3
55510.YP_238630.1	VOG09595	1.7e-86	293.7
NC_007021.1_86	VOG09595	1.7e-86	293.7
1200862.YP_009275865.1	VOG09596	5.2e-68	231.3
NC_030933.1_110	VOG09596	5.3e-68	231.3
1007127.YP_008873667.1	VOG09596	1.5e-67	229.8
NC_025426.1_65	VOG09596	1.4e-66	226.7
55510.YP_238632.1	VOG09596	5.1e-62	211.9
NC_007021.1_87	VOG09596	5.3e-62	211.9
1572704.YP_009214548.1	VOG09596	4.7e-56	192.6
NC_028962.1_92	VOG09596	4.8e-56	192.6
NC_041928.1_91	VOG09596	3.9e-53	183.2
1007127.YP_008873668.1	VOG09597	2e-30	108.8
NC_005880.2_199	VOG09597	2.2e-30	108.7
1524910.YP_009098109.1	VOG09597	3.6e-30	108
NC_025416.1_186	VOG09597	3.8e-30	107.9
1526408.YP_009099435.1	VOG09597	5.4e-27	97.8
NC_025426.1_98	VOG09597	5.8e-27	97.7
1524910.YP_009098112.1	VOG09598	5.6e-59	200.6
NC_025426.1_101	VOG09598	5.9e-59	200.6
1007127.YP_008873670.1	VOG09598	8.4e-59	200.1
NC_005880.2_201	VOG09598	8.7e-59	200
1007127.YP_008873671.1	VOG09599	3e-61	208.5
NC_005880.2_202	VOG09599	4e-61	208.1
1524910.YP_009098113.1	VOG09599	8.9e-58	197.3
1572703.YP_009196017.1	VOG09600	3.2e-84	284
NC_028765.1_182	VOG09600	3.3e-84	284
1524910.YP_009098117.1	VOG09600	6.1e-83	279.9
NC_025416.1_193	VOG09600	6.3e-83	279.8
1007127.YP_008873674.1	VOG09600	1.7e-82	278.4
221915.YP_009041426.1	VOG09600	1.7e-82	278.4
NC_023009.1_162	VOG09600	1.7e-82	278.4
NC_005880.2_206	VOG09600	1.8e-82	278.3
NC_023573.1_184	VOG09600	3.8e-81	274
1041526.YP_008854329.1	VOG09600	2e-80	271.7
1526408.YP_009099443.1	VOG09600	4.2e-80	270.7
NC_025426.1_105	VOG09600	7.2e-80	269.9
1007127.YP_008873675.1	VOG09601	2.3e-42	146.9
NC_023009.1_163	VOG09601	2.5e-42	146.8
1041526.YP_008854330.1	VOG09601	4.4e-42	146
NC_023573.1_185	VOG09601	4.7e-42	145.9
1526408.YP_009099445.1	VOG09601	4.5e-41	142.8
NC_025426.1_106	VOG09601	4.8e-41	142.7
760530.YP_007002329.1	VOG09601	3.1e-38	133.7
NC_019448.1_203	VOG09601	3.3e-38	133.6
1796992.YP_009275247.1	VOG09601	5.9e-24	87.9
NC_030925.1_87	VOG09601	6.4e-24	87.8
1041526.YP_008854332.1	VOG09602	1.8e-66	224.8
NC_005880.2_209	VOG09602	1.9e-66	224.7
1007127.YP_008873676.1	VOG09602	2.6e-66	224.3
NC_025426.1_107	VOG09602	2.7e-66	224.2
1526408.YP_009099448.1	VOG09603	8.7e-62	210.2
NC_025426.1_109	VOG09603	9e-62	210.1
1524910.YP_009098121.1	VOG09603	1e-61	210
NC_025416.1_197	VOG09603	1.1e-61	209.8
1007127.YP_008873678.1	VOG09603	5e-61	207.7
NC_023009.1_166	VOG09603	5.2e-61	207.7
55510.YP_238612.1	VOG09603	2.5e-33	118.6
NC_007021.1_68	VOG09603	2.6e-33	118.6
1007127.YP_008873679.1	VOG09604	9e-45	154.9
NC_023009.1_167	VOG09604	9.5e-45	154.8
1041526.YP_008854335.1	VOG09604	2.6e-44	153.4
NC_005880.2_212	VOG09604	2.7e-43	150.1
1007127.YP_008873681.1	VOG09605	4.2e-41	142.8
NC_023009.1_169	VOG09605	4.5e-41	142.8
NC_041928.1_127	VOG09605	3.5e-07	34.2
1450142.YP_009006870.1	VOG09606	8e-76	255.7
NC_023573.1_199	VOG09606	1.2e-75	255.2
1007127.YP_008873688.1	VOG09606	2.4e-75	254.2
NC_005880.2_8	VOG09606	3e-75	253.9
1572703.YP_009196037.1	VOG09606	9.1e-73	245.9
NC_028765.1_202	VOG09606	1.1e-72	245.6
1524910.YP_009098134.1	VOG09606	1.5e-69	235.5
NC_025416.1_209	VOG09606	1.5e-69	235.5
205879.NP_818432.1	VOG09607	3e-48	166.5
1052673.YP_009018119.1	VOG09607	1.1e-47	164.7
NC_023738.1_97	VOG09607	1.1e-47	164.7
NC_042322.1_117	VOG09607	1.8e-46	160.8
1340713.YP_008410514.1	VOG09607	1.9e-46	160.8
NC_042316.1_115	VOG09607	1.9e-46	160.7
1007869.YP_008061065.1	VOG09607	6.4e-46	159
NC_021347.1_27	VOG09607	6.6e-46	159
1556290.YP_009225747.1	VOG09607	2.1e-41	144.5
NC_029098.1_20	VOG09607	2.2e-41	144.5
NC_042011.1_18	VOG09607	4.5e-36	127.4
NC_042010.1_17	VOG09607	2.1e-33	118.8
NC_042008.1_18	VOG09607	9e-32	113.5
NC_042105.1_139	VOG09607	1.5e-22	83.9
NC_041887.1_168	VOG09607	6.9e-08	36.7
NC_011269.2_62	VOG09608	7.5e-50	171.3
1074305.YP_009012848.1	VOG09608	9.4e-50	171
1891703.YP_009287938.1	VOG09608	2.6e-47	163.2
NC_031080.1_71	VOG09608	2.7e-47	163.1
1034128.YP_009216323.1	VOG09608	4e-45	156.1
NC_041993.1_63	VOG09608	4.2e-45	156.1
1340831.YP_008530666.1	VOG09608	7.3e-45	155.3
NC_022325.1_98	VOG09608	7.5e-45	155.3
1007869.YP_008061094.1	VOG09608	9.6e-41	142.1
NC_021347.1_56	VOG09608	9.8e-41	142
1821566.YP_009301062.1	VOG09608	1.4e-39	138.3
NC_031230.1_3	VOG09608	1.2e-33	119.3
205875.NP_817955.1	VOG09608	2.9e-15	60.3
NC_004685.1_99	VOG09608	3.1e-15	60.2
1838074.YP_009274520.1	VOG09609	2.2e-61	209.2
NC_030917.1_94	VOG09609	2.3e-61	209.2
1887641.YP_009287573.1	VOG09609	1.9e-58	199.8
NC_031074.1_98	VOG09609	1.9e-58	199.8
1007869.YP_008061097.1	VOG09609	3.3e-44	153.9
NC_021347.1_59	VOG09609	3.4e-44	153.9
NC_041999.1_45	VOG09609	2.8e-10	44.7
NC_042014.1_45	VOG09609	3e-10	44.6
NC_041931.1_44	VOG09609	3.4e-10	44.4
1796994.YP_009303117.1	VOG09609	1.3e-09	42.5
NC_031252.1_45	VOG09609	1.3e-09	42.5
NC_041932.1_46	VOG09609	1.5e-09	42.3
NC_042015.1_45	VOG09609	1.5e-09	42.2
1821553.YP_009304178.1	VOG09610	8.4e-44	151.6
NC_031265.1_64	VOG09610	8.9e-44	151.5
1821563.YP_009302901.1	VOG09610	3e-43	149.9
NC_031249.1_64	VOG09610	3e-43	149.9
1838062.YP_009276693.1	VOG09610	1.8e-42	147.3
NC_030943.1_68	VOG09610	1.9e-42	147.2
1007869.YP_008061103.1	VOG09610	3.8e-28	101.5
NC_021347.1_65	VOG09610	4e-28	101.4
546805.YP_002224999.1	VOG09611	9.1e-66	223.6
NC_011273.1_80	VOG09611	9.4e-66	223.6
1034128.YP_009216342.1	VOG09611	5.2e-64	217.9
1891703.YP_009287963.1	VOG09611	2.6e-62	212.4
NC_041901.1_71	VOG09611	8.6e-62	210.8
1007869.YP_008061112.1	VOG09611	3.5e-56	192.7
NC_021347.1_74	VOG09611	3.1e-54	186.4
546805.YP_002225009.1	VOG09612	9.1e-102	342.6
NC_011273.1_90	VOG09612	9.3e-102	342.5
1034128.YP_009216351.1	VOG09612	2.1e-100	338.2
NC_041993.1_90	VOG09612	2.1e-100	338.1
1891703.YP_009287972.1	VOG09612	2.9e-98	331.2
NC_031080.1_104	VOG09612	3e-98	331.1
1007869.YP_008061119.1	VOG09612	8.9e-88	297
NC_021347.1_82	VOG09612	9.1e-88	297
NC_028876.2_216	VOG09613	9.1e-47	161.5
1089119.YP_009012128.1	VOG09613	1.1e-46	161.2
NC_042316.1_206	VOG09613	2.3e-46	160.2
1007869.YP_008061123.1	VOG09613	7e-46	158.6
NC_021347.1_86	VOG09613	7.3e-46	158.6
1340709.YP_008410375.1	VOG09613	8.2e-46	158.4
1340713.YP_009047023.1	VOG09613	1.1e-44	154.9
1074308.YP_009012198.1	VOG09613	8e-42	145.6
NC_023691.1_57	VOG09613	8.4e-42	145.6
273133.YP_418190.1	VOG09614	2.9e-206	689.7
NC_007623.1_157	VOG09614	2.9e-206	689.7
1729937.YP_009222714.1	VOG09614	1.8e-186	624.4
NC_029065.1_116	VOG09614	1.8e-186	624.4
1458843.YP_009009352.1	VOG09614	3.4e-185	620.2
NC_023601.1_57	VOG09614	3.5e-185	620.2
1007869.YP_008061125.1	VOG09614	1.5e-180	604.9
NC_021347.1_88	VOG09614	1.5e-180	604.9
1500757.YP_009043566.1	VOG09614	3.9e-170	570.5
NC_024365.1_16	VOG09614	3.9e-170	570.5
NC_042091.1_40	VOG09614	4.8e-30	108.5
NC_042091.1_42	VOG09614	2.1e-26	96.5
NC_042091.1_36	VOG09614	4.4e-15	59.2
NC_041887.1_68	VOG09614	7.6e-12	48.5
551895.YP_002128467.1	VOG09614	2.2e-08	37.1
NC_011142.1_29	VOG09614	2.3e-08	37.1
1777065.YP_009275977.1	VOG09614	2.5e-08	37
691964.YP_009012586.1	VOG09615	2.3e-178	595.7
NC_023694.1_5	VOG09615	2.3e-178	595.7
691965.YP_009017618.1	VOG09615	3.9e-178	595
NC_023735.1_4	VOG09615	4e-178	595
1007869.YP_008061127.1	VOG09615	4.7e-165	552
NC_021347.1_90	VOG09615	4.8e-165	552
691964.YP_009012582.1	VOG09615	1.1e-16	65
NC_023694.1_1	VOG09615	1.1e-16	65
691964.YP_009012587.1	VOG09615	3.2e-15	60.2
NC_023694.1_6	VOG09615	3.2e-15	60.2
691965.YP_009017615.1	VOG09615	3.4e-14	56.8
NC_023735.1_1	VOG09615	3.4e-14	56.8
691965.YP_009017619.1	VOG09615	4.1e-14	56.6
NC_023735.1_5	VOG09615	4.2e-14	56.6
691965.YP_009017621.1	VOG09615	5.6e-14	56.1
NC_023735.1_7	VOG09615	5.7e-14	56.1
691964.YP_009012589.1	VOG09615	4.8e-13	53.1
NC_023694.1_8	VOG09615	4.8e-13	53.1
691964.YP_009012583.1	VOG09615	5.6e-13	52.8
NC_023694.1_2	VOG09615	5.6e-13	52.8
691965.YP_009017616.1	VOG09615	4.1e-11	46.7
NC_023735.1_2	VOG09615	4.1e-11	46.7
691964.YP_009012584.1	VOG09615	1.4e-10	45
NC_023694.1_3	VOG09615	1.4e-10	45
NC_016164.1_11	VOG09615	1.8e-07	34.7
909297.YP_004934610.1	VOG09615	1.9e-07	34.7
NC_030948.1_1	VOG09615	3.8e-07	33.7
753085.YP_004421741.1	VOG09615	3.2e-06	30.7
NC_015465.1_22	VOG09615	3.2e-06	30.7
909297.YP_004934620.1	VOG09615	4.9e-06	30.1
NC_016164.1_21	VOG09615	6.5e-06	29.7
753085.YP_004421731.1	VOG09615	8.4e-06	29.3
NC_015465.1_12	VOG09615	8.7e-06	29.2
205874.NP_817841.1	VOG09616	2.8e-95	321.2
NC_042050.1_80	VOG09616	3.6e-94	317.6
1007869.YP_008061137.1	VOG09616	2.8e-57	197.6
NC_021347.1_100	VOG09616	2.9e-57	197.6
1458841.YP_009009772.1	VOG09617	2.4e-44	153.6
NC_023606.1_31	VOG09617	2.5e-44	153.5
1458717.YP_009009870.1	VOG09617	4.9e-44	152.6
NC_023607.1_34	VOG09617	5.1e-44	152.5
1647300.YP_009203096.1	VOG09617	1.6e-43	151
1429759.YP_009005778.1	VOG09617	9.1e-42	145.3
NC_023564.1_32	VOG09617	9.4e-42	145.2
1838070.YP_009269055.1	VOG09617	8.9e-40	138.9
NC_030698.1_30	VOG09617	9.3e-40	138.8
NC_028849.1_35	VOG09617	1.2e-38	135.3
691966.YP_009013848.1	VOG09617	1.1e-34	122.6
NC_023706.1_55	VOG09617	1.1e-34	122.5
1838073.YP_009275150.1	VOG09617	4.3e-34	120.7
NC_030924.1_80	VOG09617	4.5e-34	120.6
1007869.YP_008061139.1	VOG09617	4.6e-34	120.6
NC_021347.1_102	VOG09617	4.8e-34	120.5
1838084.YP_009273469.1	VOG09617	7.9e-34	119.8
NC_030905.1_72	VOG09617	8.3e-34	119.8
1647285.YP_009273547.1	VOG09617	1.8e-33	118.7
NC_030906.1_61	VOG09617	1.9e-33	118.6
1647286.YP_009189142.1	VOG09618	5.1e-41	142.8
NC_028673.1_5	VOG09618	5.4e-41	142.7
1100814.YP_004934706.1	VOG09618	1.8e-40	141
1007869.YP_008061143.1	VOG09618	1.1e-36	128.9
NC_021347.1_106	VOG09618	1.2e-36	128.9
1080800.YP_004895217.1	VOG09619	8.6e-142	477.4
NC_042061.1_7	VOG09619	3.1e-139	469
1211640.YP_006988467.1	VOG09619	1e-137	464
NC_019406.1_227	VOG09619	1e-137	464
1206545.YP_008531993.1	VOG09619	3.7e-137	462.1
NC_022343.1_54	VOG09619	3.7e-137	462.1
1091052.YP_007237357.1	VOG09619	7e-137	461.2
NC_025452.1_5	VOG09619	7.1e-137	461.2
NC_042047.1_27	VOG09619	6.6e-134	451.4
1204528.YP_007236219.1	VOG09619	6.9e-134	451.4
NC_019910.1_123	VOG09619	7e-134	451.3
1204537.YP_006988082.1	VOG09619	6e-132	445
NC_019411.1_182	VOG09619	1.9e-131	443.3
926067.YP_009011654.1	VOG09619	3.2e-126	426.1
NC_023688.1_223	VOG09619	9.3e-126	424.6
1262513.YP_007349136.1	VOG09619	1e-123	417.9
NC_020083.1_161	VOG09619	1e-123	417.8
1610855.YP_009201380.1	VOG09619	2.8e-123	416.4
NC_028829.1_269	VOG09619	2.9e-123	416.4
227470.NP_944118.1	VOG09619	1.6e-122	414
NC_005260.1_232	VOG09619	1.6e-122	413.9
115992.YP_008125188.1	VOG09619	3.1e-122	413
NC_021529.2_243	VOG09619	3.1e-122	413
879630.YP_003969313.1	VOG09619	6.4e-121	408.6
NC_014636.1_23	VOG09619	6.5e-121	408.6
75320.NP_899614.1	VOG09619	2.7e-119	403.3
NC_005083.2_368	VOG09619	2.8e-119	403.3
1564096.YP_009147544.1	VOG09619	9e-116	391.7
NC_027340.1_52	VOG09619	9.1e-116	391.7
1327935.YP_009196461.1	VOG09619	4.7e-108	366.3
NC_028773.1_78	VOG09619	4.8e-108	366.3
1007869.YP_008061144.1	VOG09619	4.4e-102	346.6
NC_021347.1_107	VOG09619	4.5e-102	346.6
941058.YP_007003305.1	VOG09619	4.4e-18	70
NC_019487.1_50	VOG09619	4.4e-18	70
1458697.YP_009005998.1	VOG09619	8.8e-17	65.7
NC_023566.1_64	VOG09619	9e-17	65.7
1161931.YP_007006529.1	VOG09619	2.1e-15	61.1
NC_019519.1_73	VOG09619	2.2e-15	61.1
NC_042138.1_266	VOG09619	4.3e-15	60.1
707757.YP_003580113.1	VOG09619	5.2e-15	59.9
115991.YP_239262.1	VOG09619	8e-15	59.2
NC_031057.1_269	VOG09619	1.7e-14	58.2
1097753.YP_009150956.1	VOG09619	6e-14	56.3
NC_028979.1_87	VOG09619	6.7e-14	56.2
NC_041934.1_50	VOG09619	2.5e-13	54.3
1567471.YP_009125850.1	VOG09619	7.8e-13	52.7
NC_042325.1_92	VOG09619	2e-12	51.3
462590.YP_001595866.1	VOG09619	9.1e-12	49.2
NC_010116.1_43	VOG09619	9.3e-12	49.2
NC_042338.1_90	VOG09619	1.2e-11	48.8
1357423.YP_009143211.1	VOG09619	2.3e-11	47.9
NC_041929.1_277	VOG09619	2.3e-11	47.9
1805457.YP_009303258.1	VOG09619	2.7e-11	47.6
NC_031253.1_104	VOG09619	2.7e-11	47.6
NC_014459.2_38	VOG09619	3.5e-11	47.2
861045.YP_003857011.1	VOG09619	3.6e-11	47.2
260149.YP_004301067.1	VOG09619	3.8e-11	47.1
NC_015251.1_221	VOG09619	3.9e-11	47.1
1698709.YP_009211162.1	VOG09619	5.6e-11	46.6
NC_028936.1_73	VOG09619	5.6e-11	46.6
1141138.YP_006986543.1	VOG09619	7.1e-11	46.2
NC_019398.1_264	VOG09619	7.3e-11	46.2
480808.YP_001552371.1	VOG09619	1.3e-10	45.3
NC_009993.2_43	VOG09619	1.4e-10	45.3
861044.YP_003856917.1	VOG09619	1.5e-10	45.1
NC_014458.1_38	VOG09619	1.6e-10	45.1
NC_028759.1_42	VOG09619	3.3e-10	44
1701810.YP_009195090.1	VOG09619	3.7e-10	43.9
NC_028755.1_270	VOG09619	3.8e-10	43.9
NC_019538.1_15	VOG09619	4.6e-10	43.6
1204516.YP_007010040.1	VOG09619	4.6e-10	43.6
1486427.YP_009032435.1	VOG09619	7.5e-10	42.9
NC_024147.1_41	VOG09619	7.6e-10	42.8
1654891.YP_009220959.1	VOG09619	3.6e-09	40.6
NC_029042.1_202	VOG09619	3.9e-09	40.5
1567473.YP_009125515.1	VOG09619	6.7e-09	39.7
1636182.YP_009189594.1	VOG09619	8e-08	36.2
NC_028676.1_195	VOG09619	8.1e-08	36.2
756280.YP_007675711.1	VOG09619	4.9e-07	33.6
NC_020860.1_34	VOG09619	5e-07	33.6
546805.YP_002225026.1	VOG09620	8.6e-112	376
NC_011273.1_108	VOG09620	8.8e-112	376
1891703.YP_009287992.1	VOG09620	2.5e-110	371.3
NC_031080.1_123	VOG09620	2.5e-110	371.2
1007869.YP_008061146.1	VOG09620	1.1e-77	264.7
NC_021347.1_109	VOG09620	1.1e-77	264.6
546805.YP_002225021.1	VOG09620	4.2e-09	40.6
NC_011273.1_103	VOG09620	4.3e-09	40.6
1891703.YP_009287988.1	VOG09620	2.1e-08	38.4
NC_031080.1_119	VOG09620	2.1e-08	38.3
NC_041993.1_104	VOG09620	1.4e-07	35.7
1034128.YP_009216366.1	VOG09620	1.5e-07	35.6
1034128.YP_009216374.1	VOG09621	1.2e-191	640.4
NC_041993.1_112	VOG09621	9.7e-191	637.4
546805.YP_002225029.1	VOG09621	2.1e-187	626.5
NC_011273.1_111	VOG09621	2.1e-187	626.5
1891703.YP_009287996.1	VOG09621	3.4e-184	615.9
NC_031080.1_127	VOG09621	3.4e-184	615.9
1007869.YP_008061149.1	VOG09621	3.7e-176	589.5
NC_021347.1_112	VOG09621	3.7e-176	589.5
546805.YP_002225030.1	VOG09622	1.3e-117	394.4
1034128.YP_009216376.1	VOG09622	4.3e-116	389.5
NC_041993.1_113	VOG09622	6.8e-116	388.8
1891703.YP_009287997.1	VOG09622	3.8e-114	383.2
NC_031080.1_128	VOG09622	3.8e-114	383.1
1007869.YP_008061150.1	VOG09622	1.2e-109	368.4
NC_021347.1_113	VOG09622	1.2e-109	368.4
NC_011273.1_112	VOG09622	1.1e-102	345.8
546805.YP_002225031.1	VOG09623	5.9e-83	280.5
NC_011273.1_113	VOG09623	6.1e-83	280.5
1034128.YP_009216378.1	VOG09623	4.3e-80	271.2
NC_041993.1_115	VOG09623	4.4e-80	271.2
1891703.YP_009287998.1	VOG09623	2.1e-76	259.2
NC_031080.1_129	VOG09623	2.2e-76	259.2
1007869.YP_008061151.1	VOG09623	7e-74	251.1
NC_021347.1_114	VOG09623	7.2e-74	251
1891703.YP_009287999.1	VOG09624	3.1e-132	443.3
NC_031080.1_130	VOG09624	3.2e-132	443.3
1034128.YP_009216379.1	VOG09624	6.7e-128	429.1
NC_041993.1_116	VOG09624	6.8e-128	429.1
546805.YP_002225032.1	VOG09624	8.9e-127	425.5
NC_011273.1_114	VOG09624	9.1e-127	425.4
1007869.YP_008061152.1	VOG09624	3e-104	351.7
NC_021347.1_115	VOG09624	3.1e-104	351.7
546805.YP_002225034.1	VOG09625	1.9e-100	337.2
NC_011273.1_116	VOG09625	2e-100	337.2
1034128.YP_009216381.1	VOG09625	4.7e-100	335.9
NC_041993.1_118	VOG09625	4.8e-100	335.9
1007869.YP_008061154.1	VOG09625	4e-97	326.4
NC_021347.1_117	VOG09625	4.1e-97	326.4
1034128.YP_009216385.1	VOG09626	0	1208
1891703.YP_009288005.1	VOG09626	0	1207.3
NC_031080.1_136	VOG09626	0	1207.3
NC_041993.1_122	VOG09626	0	1206.8
546805.YP_002225039.1	VOG09626	0	1199.1
NC_011273.1_121	VOG09626	0	1199
1007869.YP_008061158.1	VOG09626	0	1077.5
NC_021347.1_121	VOG09626	0	1077.5
1034128.YP_009216386.1	VOG09627	1.2e-127	428.1
NC_041993.1_123	VOG09627	1.2e-127	428.1
1891703.YP_009288006.1	VOG09627	4.7e-127	426.2
NC_031080.1_137	VOG09627	4.8e-127	426.2
546805.YP_002225040.1	VOG09627	3.4e-126	423.4
NC_011273.1_122	VOG09627	3.4e-126	423.4
1007869.YP_008061159.1	VOG09627	8.7e-103	346.9
NC_021347.1_122	VOG09627	8.8e-103	346.8
546805.YP_002225041.1	VOG09628	8.4e-36	126
NC_011273.1_123	VOG09628	9e-36	125.9
1034128.YP_009216387.1	VOG09628	1.8e-34	121.7
NC_041993.1_124	VOG09628	2e-34	121.6
1891703.YP_009288007.1	VOG09628	1.3e-31	112.5
NC_031080.1_138	VOG09628	1.4e-31	112.4
1007869.YP_008061160.1	VOG09628	2.1e-31	111.9
NC_021347.1_123	VOG09628	2.3e-31	111.8
1891703.YP_009288008.1	VOG09629	1.1e-106	359.2
NC_031080.1_139	VOG09629	1.1e-106	359.2
1034128.YP_009216388.1	VOG09629	4.3e-105	354
NC_041993.1_125	VOG09629	4.8e-105	353.8
546805.YP_002225042.1	VOG09629	7.6e-101	340.2
NC_011273.1_124	VOG09629	7.7e-101	340.1
1007869.YP_008061161.1	VOG09629	1.1e-97	329.8
NC_021347.1_124	VOG09629	1.2e-97	329.8
546805.YP_002225043.1	VOG09630	0	1863.7
NC_011273.1_125	VOG09630	0	1863.7
1034128.YP_009216389.1	VOG09630	0	1858
NC_041993.1_126	VOG09630	0	1853.5
1891703.YP_009288009.1	VOG09630	0	1772
NC_031080.1_140	VOG09630	0	1772
1007869.YP_008061162.1	VOG09630	0	1359.5
NC_021347.1_125	VOG09630	0	1359.5
1647285.YP_009273518.1	VOG09630	1.2e-37	133.9
NC_030906.1_33	VOG09630	1.2e-37	133.9
NC_031249.1_17	VOG09630	7.9e-32	114.7
NC_042102.1_14	VOG09630	2.6e-31	112.9
981323.YP_004678784.1	VOG09630	8.6e-31	111.2
NC_015720.1_12	VOG09630	8.6e-31	111.2
1821559.YP_009301759.1	VOG09630	3.3e-30	109.3
NC_031234.1_13	VOG09630	8.3e-30	108
1821552.YP_009301456.1	VOG09630	8.9e-30	107.9
1109713.YP_005087062.1	VOG09630	1.5e-28	103.8
NC_016652.1_18	VOG09630	1.5e-28	103.8
NC_030941.1_15	VOG09630	7.5e-27	98.2
1838066.YP_009276475.1	VOG09630	7.7e-27	98.1
NC_024144.1_25	VOG09630	1.4e-25	93.9
1411095.YP_009032166.1	VOG09630	1.5e-25	93.9
262071.YP_001110740.1	VOG09630	4.2e-25	92.4
NC_009231.1_24	VOG09630	4.2e-25	92.4
NC_028951.1_16	VOG09630	4.4e-25	92.3
1204535.YP_006990571.1	VOG09630	7.2e-25	91.6
NC_019422.1_17	VOG09630	7.2e-25	91.6
1445553.YP_009217650.1	VOG09630	1.8e-24	90.3
NC_042089.1_16	VOG09630	2.6e-24	89.8
1582156.YP_009206142.1	VOG09630	4e-22	82.5
NC_028959.1_24	VOG09630	4.1e-22	82.5
NC_028910.1_29	VOG09630	1.6e-21	80.6
1034128.YP_009216471.1	VOG09630	2.3e-21	80.1
NC_041993.1_209	VOG09630	2.3e-21	80
1327959.YP_009008633.1	VOG09630	2.4e-21	80
1556289.YP_009202311.1	VOG09630	2.6e-21	79.8
NC_023591.1_66	VOG09630	2.7e-21	79.8
NC_042105.1_169	VOG09630	2e-20	77
1327770.YP_008051860.1	VOG09630	4.3e-20	75.8
NC_041983.1_7	VOG09630	5.4e-20	75.5
1891703.YP_009288103.1	VOG09630	8e-18	68.3
NC_031080.1_226	VOG09630	8.1e-18	68.3
1327959.YP_009008656.1	VOG09630	1.3e-17	67.7
NC_023591.1_87	VOG09630	1.3e-17	67.6
NC_042030.1_34	VOG09630	3.2e-17	66.3
NC_041888.1_26	VOG09630	7.1e-17	65.2
1527512.YP_009124578.1	VOG09630	7.5e-17	65.1
NC_026588.1_25	VOG09630	7.5e-17	65.1
NC_042012.1_138	VOG09630	1.6e-16	64
NC_042088.1_21	VOG09630	2.8e-15	59.9
1556290.YP_009225875.1	VOG09630	3.5e-15	59.6
NC_029098.1_141	VOG09630	3.6e-15	59.5
NC_042010.1_135	VOG09630	4.9e-15	59.1
NC_042089.1_21	VOG09630	9.5e-15	58.1
NC_022761.1_80	VOG09630	2.5e-12	50.1
10685.YP_002300361.1	VOG09630	4.6e-12	49.2
1647474.YP_009188406.1	VOG09630	7e-12	48.6
NC_028665.1_38	VOG09630	7.1e-12	48.6
1074308.YP_009012181.1	VOG09630	7.8e-12	48.5
NC_023691.1_40	VOG09630	7.8e-12	48.5
NC_007917.1_26	VOG09630	1.6e-11	47.5
1647285.YP_009273519.1	VOG09630	2.9e-10	43.3
NC_030906.1_34	VOG09630	2.9e-10	43.3
1821560.YP_009291370.1	VOG09630	4.2e-10	42.8
NC_031112.1_41	VOG09630	4.2e-10	42.8
1391188.YP_009099074.1	VOG09630	1.8e-09	40.7
NC_025423.1_27	VOG09630	1.8e-09	40.7
1718600.YP_009195275.1	VOG09630	3.7e-09	39.6
NC_028759.1_29	VOG09630	3.7e-09	39.6
NC_041986.1_32	VOG09630	1.4e-08	37.8
1327036.YP_008059952.1	VOG09630	1.4e-08	37.7
NC_021334.1_67	VOG09630	1.4e-08	37.7
563123.YP_002241819.1	VOG09630	1.4e-08	37.7
1540093.YP_009152818.1	VOG09630	1.9e-08	37.3
NC_028926.1_19	VOG09630	1.9e-08	37.3
NC_041847.1_30	VOG09630	2.4e-08	36.9
981330.YP_004286296.1	VOG09630	3.6e-08	36.4
NC_015210.1_53	VOG09630	3.6e-08	36.4
1340820.YP_008410709.1	VOG09630	4.6e-08	36
NC_022069.1_34	VOG09630	4.6e-08	36
NC_027372.1_18	VOG09630	6.9e-08	35.4
1540092.YP_009151486.1	VOG09630	7.5e-08	35.3
1089132.YP_009013232.1	VOG09630	7.8e-08	35.3
NC_023699.1_29	VOG09630	7.8e-08	35.3
1527511.YP_009125210.1	VOG09630	1.5e-07	34.3
NC_026595.1_30	VOG09630	1.6e-07	34.3
1325953.YP_008050967.1	VOG09630	1.6e-07	34.2
NC_021299.1_34	VOG09630	1.6e-07	34.2
1327771.YP_008126624.1	VOG09630	1.6e-07	34.2
NC_021538.1_34	VOG09630	1.6e-07	34.2
12417.NP_050160.1	VOG09630	1.8e-07	34
NC_000896.1_54	VOG09630	1.8e-07	34
NC_041971.1_40	VOG09630	2.2e-07	33.8
458639.YP_001429638.1	VOG09630	1.1e-06	31.4
NC_009760.1_47	VOG09630	1.1e-06	31.4
438780.YP_009167780.1	VOG09630	3.8e-06	29.7
NC_027982.1_15	VOG09630	3.8e-06	29.7
1690817.YP_009199262.1	VOG09630	5.7e-06	29.1
NC_028807.1_15	VOG09630	5.7e-06	29.1
1034128.YP_009216392.1	VOG09631	5.2e-77	260.9
546805.YP_002225046.1	VOG09631	5.2e-77	260.9
NC_041993.1_129	VOG09631	5.3e-77	260.9
NC_011273.1_128	VOG09631	5.3e-77	260.9
1891703.YP_009288012.1	VOG09631	2.4e-74	252.3
NC_031080.1_143	VOG09631	2.4e-74	252.3
1007869.YP_008061164.1	VOG09631	1.9e-73	249.3
NC_021347.1_127	VOG09631	2e-73	249.3
1034128.YP_009216397.1	VOG09632	3.8e-280	933.4
NC_041993.1_133	VOG09632	1.1e-279	931.8
546805.YP_002225048.1	VOG09632	3.6e-277	923.6
NC_011273.1_130	VOG09632	3.6e-277	923.6
1891703.YP_009288017.1	VOG09632	5.1e-276	919.8
NC_031080.1_147	VOG09632	5.1e-276	919.8
1007869.YP_008061166.1	VOG09632	1.8e-268	894.9
NC_021347.1_129	VOG09632	1.8e-268	894.9
1034128.YP_009216398.1	VOG09633	0	2534.4
NC_041993.1_134	VOG09633	0	2534.4
546805.YP_002225049.1	VOG09633	0	2515.8
NC_011273.1_131	VOG09633	0	2515.8
1891703.YP_009288018.1	VOG09633	0	2425.1
NC_031080.1_148	VOG09633	0	2425.1
1007869.YP_008061167.1	VOG09633	0	1966.3
NC_021347.1_130	VOG09633	0	1966.3
1622193.YP_009275711.1	VOG09633	1.7e-14	56.8
NC_030932.1_25	VOG09633	1.7e-14	56.8
NC_024209.1_27	VOG09633	5.4e-14	55.1
1458711.YP_009035926.1	VOG09633	5.5e-14	55.1
1698711.YP_009202408.1	VOG09633	9.4e-14	54.3
NC_028843.1_20	VOG09633	9.5e-14	54.3
NC_028673.1_20	VOG09633	3e-13	52.6
1100814.YP_004934723.1	VOG09633	3.5e-13	52.4
319522.YP_004935764.1	VOG09633	4e-13	52.2
NC_016434.1_31	VOG09633	4e-13	52.2
1109710.YP_004935855.1	VOG09633	8.1e-13	51.2
NC_016435.1_31	VOG09633	8.1e-13	51.2
373410.YP_655225.1	VOG09633	1.9e-12	50
NC_011285.1_24	VOG09633	3.2e-12	49.2
1698714.YP_009197016.1	VOG09633	5.8e-12	48.4
1636546.YP_009214787.1	VOG09633	5.8e-12	48.4
1887650.YP_009290989.1	VOG09633	5.8e-12	48.4
NC_028778.1_20	VOG09633	5.8e-12	48.4
NC_031109.1_21	VOG09633	5.8e-12	48.4
NC_041962.1_20	VOG09633	5.8e-12	48.4
1622190.YP_009215229.1	VOG09633	6.4e-12	48.2
NC_029074.1_18	VOG09633	6.4e-12	48.2
1056831.YP_009016389.1	VOG09633	6.7e-12	48.2
NC_023724.1_23	VOG09633	6.7e-12	48.2
1647475.YP_009187094.1	VOG09633	1e-11	47.6
NC_028653.1_32	VOG09633	1e-11	47.6
1606763.YP_009212770.1	VOG09633	2.4e-11	46.3
NC_028947.1_23	VOG09633	2.4e-11	46.3
861047.YP_003857151.1	VOG09633	2.5e-11	46.3
1340826.YP_008408679.1	VOG09633	4.2e-11	45.5
NC_022052.1_20	VOG09633	4.2e-11	45.5
NC_042313.1_20	VOG09633	4.8e-11	45.3
1647304.YP_009204213.1	VOG09633	5.6e-11	45.1
NC_028861.1_22	VOG09633	5.6e-11	45.1
1698709.YP_009211108.1	VOG09633	6.9e-11	44.8
NC_028936.1_23	VOG09633	6.9e-11	44.8
205874.NP_817793.1	VOG09633	7.9e-11	44.6
1325953.YP_008050962.1	VOG09633	8.2e-11	44.6
NC_021299.1_29	VOG09633	8.2e-11	44.6
NC_031035.1_24	VOG09633	1.1e-10	44.2
1486473.YP_009043626.1	VOG09633	1.3e-10	43.9
1541819.YP_009201658.1	VOG09633	1.4e-10	43.8
NC_028832.1_24	VOG09633	1.4e-10	43.8
NC_042050.1_32	VOG09633	3.2e-10	42.6
1636545.YP_009204456.1	VOG09633	5.8e-10	41.8
NC_028865.1_20	VOG09633	5.8e-10	41.8
88870.NP_569759.1	VOG09633	1.2e-09	40.7
NC_003387.1_23	VOG09633	1.2e-09	40.7
1327036.YP_008059963.1	VOG09633	1.9e-09	40.1
NC_021334.1_79	VOG09633	1.9e-09	40
1718600.YP_009195269.1	VOG09633	1.9e-09	40
NC_028759.1_23	VOG09633	1.9e-09	40
1414747.YP_009002677.1	VOG09633	2.2e-09	39.8
NC_023498.1_26	VOG09633	2.2e-09	39.8
1035482.YP_009198889.1	VOG09633	8.3e-09	37.9
NC_028803.1_30	VOG09633	8.4e-09	37.9
1074308.YP_009012177.1	VOG09633	1.7e-08	36.9
NC_023691.1_36	VOG09633	1.7e-08	36.9
NC_041971.1_34	VOG09633	1.8e-08	36.9
1982901.YP_009013388.1	VOG09633	2.2e-08	36.5
NC_023701.1_30	VOG09633	2.2e-08	36.5
1089137.YP_009018441.1	VOG09633	3e-08	36.1
1354508.YP_008531255.1	VOG09633	4.3e-08	35.6
1821551.YP_009302782.1	VOG09633	7.7e-08	34.7
NC_031247.1_22	VOG09633	7.7e-08	34.7
1647309.YP_009198060.1	VOG09633	7.9e-08	34.7
NC_028791.1_22	VOG09633	7.9e-08	34.7
NC_042035.1_28	VOG09633	8.6e-08	34.6
1567473.YP_009125497.1	VOG09633	1.2e-07	34.1
NC_026598.1_23	VOG09633	1.2e-07	34.1
NC_024371.1_24	VOG09633	1.3e-07	34
1445727.YP_009007309.1	VOG09633	1.3e-07	34
1354507.YP_008530906.1	VOG09633	1.3e-07	33.9
NC_022328.1_26	VOG09633	1.3e-07	33.9
480808.YP_001552354.1	VOG09633	1.4e-07	33.8
NC_009993.2_25	VOG09633	1.4e-07	33.8
NC_028934.1_29	VOG09633	2e-07	33.4
1089121.YP_009013577.1	VOG09633	5.3e-07	31.9
NC_023703.1_27	VOG09633	5.3e-07	31.9
1560286.YP_009215530.1	VOG09633	5.4e-07	31.9
NC_028978.1_26	VOG09633	5.4e-07	31.9
1458831.YP_009009679.1	VOG09633	7.1e-07	31.5
NC_023604.1_22	VOG09633	7.1e-07	31.5
1838084.YP_009273417.1	VOG09633	9.3e-07	31.1
NC_030905.1_24	VOG09633	9.3e-07	31.1
1486427.YP_009032417.1	VOG09633	3.2e-06	29.3
NC_024147.1_23	VOG09633	3.2e-06	29.3
1089115.YP_009013038.1	VOG09633	4.9e-06	28.8
NC_023697.1_21	VOG09633	4.9e-06	28.8
1821541.YP_009304212.1	VOG09633	5.3e-06	28.7
NC_031266.1_20	VOG09633	5.3e-06	28.6
1887651.YP_009277948.1	VOG09633	6.8e-06	28.3
NC_031004.1_30	VOG09633	6.8e-06	28.3
861044.YP_003856905.1	VOG09633	7.1e-06	28.2
NC_014458.1_26	VOG09633	7.1e-06	28.2
1084722.YP_009019006.1	VOG09633	7.1e-06	28.2
NC_042332.1_26	VOG09633	7.1e-06	28.2
1647306.YP_009193484.1	VOG09633	8.2e-06	28
NC_028742.1_29	VOG09633	8.2e-06	28
1821538.YP_009302334.1	VOG09633	8.6e-06	27.9
NC_031243.1_20	VOG09633	8.6e-06	27.9
1567471.YP_009125778.1	VOG09633	9.2e-06	27.9
NC_026603.1_26	VOG09633	9.2e-06	27.8
1109710.YP_004935897.1	VOG09634	4.6e-116	389.6
NC_016435.1_69	VOG09634	4.7e-116	389.5
1007869.YP_008061178.1	VOG09634	1.2e-74	254.4
NC_021347.1_142	VOG09634	1.3e-74	254.4
205877.NP_818235.1	VOG09635	7.8e-52	177.7
NC_023733.1_158	VOG09635	1.2e-49	170.6
1034128.YP_009216418.1	VOG09635	4.4e-47	162.5
NC_041993.1_157	VOG09635	4.9e-47	162.3
NC_041901.1_144	VOG09635	6.3e-47	162
1891703.YP_009288047.1	VOG09635	5.3e-46	159
NC_031080.1_175	VOG09635	5.5e-46	158.9
1088866.YP_009016625.1	VOG09635	3.4e-45	156.4
1007869.YP_008061185.1	VOG09635	6.6e-41	142.7
NC_021347.1_148	VOG09635	6.9e-41	142.6
1034128.YP_009216419.1	VOG09636	4.4e-129	433.4
NC_041993.1_158	VOG09636	4.8e-129	433.2
1891703.YP_009288048.1	VOG09636	1.6e-125	421.7
NC_031080.1_176	VOG09636	1.7e-125	421.7
546805.YP_002225059.1	VOG09636	3.5e-109	368.2
NC_011273.1_145	VOG09636	3.6e-109	368.2
1007869.YP_008061186.1	VOG09636	3.6e-90	305.9
NC_021347.1_149	VOG09636	3.7e-90	305.9
1891703.YP_009288053.1	VOG09637	7.2e-82	276.7
1074305.YP_009012952.1	VOG09637	8.2e-81	273.3
NC_011273.1_149	VOG09637	1.7e-75	256
546805.YP_002225063.1	VOG09637	1.9e-75	255.8
NC_031080.1_181	VOG09637	6.3e-71	241.2
NC_041993.1_163	VOG09637	9.4e-70	237.4
1007869.YP_008061191.1	VOG09637	1.7e-50	174.9
NC_021347.1_154	VOG09637	1.4e-46	162.2
546805.YP_002225064.1	VOG09638	3.7e-64	218.8
NC_011273.1_150	VOG09638	3.8e-64	218.8
1891703.YP_009288054.1	VOG09638	9.9e-64	217.4
NC_031080.1_182	VOG09638	1e-63	217.4
1034128.YP_009216424.1	VOG09638	4.4e-63	215.3
NC_041993.1_164	VOG09638	9.4e-63	214.3
1007869.YP_008061192.1	VOG09638	1.4e-62	213.8
NC_021347.1_155	VOG09638	1.4e-62	213.7
1034128.YP_009216431.1	VOG09639	3.5e-136	456.9
NC_041993.1_170	VOG09639	3.6e-136	456.8
546805.YP_002225069.1	VOG09639	1.9e-133	447.9
NC_011273.1_156	VOG09639	2e-133	447.9
1891703.YP_009288061.1	VOG09639	1.1e-132	445.4
NC_031080.1_189	VOG09639	1.1e-132	445.4
1007869.YP_008061198.1	VOG09639	2.6e-98	332.8
NC_021347.1_161	VOG09639	2.6e-98	332.8
1269028.YP_007354268.1	VOG09639	1.7e-12	51.6
37665.NP_077658.1	VOG09639	7.6e-12	49.5
212035.YP_003986764.1	VOG09639	1.7e-11	48.4
1586715.YP_009174434.1	VOG09639	2.1e-11	48
1094892.YP_004894410.1	VOG09639	2.1e-10	44.8
1269028.YP_007354262.1	VOG09639	3e-10	44.3
455364.YP_009173306.1	VOG09639	5e-10	43.5
1586713.YP_009174918.1	VOG09639	1.2e-09	42.2
693272.YP_003969759.1	VOG09639	2.2e-08	38.2
1094892.YP_004894416.1	VOG09639	5.7e-08	36.8
212035.YP_003986758.1	VOG09639	6.3e-08	36.6
10456.YP_009505844.1	VOG09639	3.3e-07	34.3
46242.NP_258307.1	VOG09639	2.2e-06	31.6
NC_042013.1_307	VOG09639	6.7e-06	30
693272.YP_003970008.1	VOG09639	8.5e-06	29.7
1074305.YP_009012969.1	VOG09640	1.1e-129	435.3
NC_041993.1_179	VOG09640	2.5e-129	434
1891703.YP_009288071.1	VOG09640	6.1e-129	432.8
NC_031080.1_198	VOG09640	6.2e-129	432.8
546805.YP_002225079.1	VOG09640	1.2e-124	418.7
NC_011273.1_165	VOG09640	1.2e-124	418.7
1007869.YP_008061205.1	VOG09640	1.7e-120	405.1
NC_021347.1_168	VOG09640	1.8e-120	405.1
1891703.YP_009288074.1	VOG09641	7.5e-134	449.4
NC_031080.1_201	VOG09641	7.6e-134	449.4
205877.NP_818260.1	VOG09641	4.2e-133	447
NC_011269.2_181	VOG09641	4.3e-133	447
546805.YP_002225082.1	VOG09641	1.4e-118	399.4
NC_011273.1_168	VOG09641	1.1e-117	396.4
1007869.YP_008061208.1	VOG09641	3.1e-107	362.2
NC_021347.1_171	VOG09641	3.1e-107	362.2
1074305.YP_009012976.1	VOG09642	2.7e-71	242.7
NC_041901.1_174	VOG09642	2.8e-71	242.7
1034128.YP_009216447.1	VOG09642	1e-70	240.9
NC_041993.1_188	VOG09642	1e-70	240.8
1007869.YP_008061210.1	VOG09642	1.9e-61	210.7
NC_021347.1_173	VOG09642	1.9e-61	210.7
546805.YP_002225091.1	VOG09642	3.5e-61	209.9
NC_011273.1_177	VOG09642	3.6e-61	209.8
1718599.YP_009205519.1	VOG09643	5.6e-164	548.7
NC_028878.1_52	VOG09643	5.7e-164	548.7
NC_028843.1_47	VOG09643	5.9e-163	545.4
1340826.YP_008408706.1	VOG09643	6.8e-163	545.2
1340836.YP_008410927.1	VOG09643	2.1e-161	540.3
NC_022071.1_52	VOG09643	2.2e-161	540.2
861047.YP_003857180.1	VOG09643	1.6e-137	461.9
NC_042313.1_46	VOG09643	1.6e-137	461.8
1089135.YP_009014448.1	VOG09643	1.4e-135	455.5
NC_023712.1_81	VOG09643	1.4e-135	455.5
1007869.YP_008061219.1	VOG09643	1.1e-101	344.2
NC_021347.1_182	VOG09643	1.1e-101	344.1
1821556.YP_009301403.1	VOG09644	5.9e-62	210.2
NC_031233.1_41	VOG09644	6.2e-62	210.1
1007869.YP_008061222.1	VOG09644	5.1e-33	117.2
NC_021347.1_185	VOG09644	5.4e-33	117.1
NC_031046.1_2	VOG09645	1.2e-67	228.7
320832.YP_239486.1	VOG09645	1.7e-67	228.3
NC_009875.1_1	VOG09645	2.7e-67	227.6
1010614.YP_004957417.1	VOG09645	2.7e-67	227.6
1453367.YP_009004292.1	VOG09645	2.9e-67	227.5
1010614.YP_004957418.1	VOG09646	8.4e-51	174.5
NC_016565.1_3	VOG09646	8.8e-51	174.5
1453367.YP_009004293.1	VOG09646	1.1e-50	174.2
NC_023550.1_3	VOG09646	1.1e-50	174.1
NC_004679.1_3	VOG09646	1.3e-50	174
204086.NP_817298.1	VOG09646	1.4e-50	173.9
1821228.YP_009278555.1	VOG09646	3.8e-50	172.4
NC_031008.1_3	VOG09646	4e-50	172.4
1543206.YP_009283978.1	VOG09646	7.2e-50	171.6
NC_031046.1_3	VOG09646	7.6e-50	171.5
470865.YP_001491527.1	VOG09646	1.3e-49	170.7
NC_009875.1_2	VOG09646	1.4e-49	170.6
320832.YP_239485.1	VOG09646	3.3e-48	166.2
NC_007046.1_19	VOG09646	3.4e-48	166.2
320832.YP_239484.1	VOG09647	3.3e-80	270.1
NC_007046.1_18	VOG09647	3.4e-80	270
1821228.YP_009278556.1	VOG09647	1.5e-79	267.9
NC_031008.1_4	VOG09647	1.6e-79	267.9
1543206.YP_009283979.1	VOG09647	2.5e-79	267.3
NC_031046.1_4	VOG09647	2.6e-79	267.2
470865.YP_001491528.1	VOG09647	1.5e-78	264.7
NC_009875.1_3	VOG09647	1.5e-78	264.7
204086.NP_817300.1	VOG09648	5.8e-36	126.7
1010614.YP_004957420.1	VOG09648	1.1e-35	125.8
NC_016565.1_5	VOG09648	1.2e-35	125.7
NC_007046.1_17	VOG09648	4.5e-35	123.9
1453367.YP_009004295.1	VOG09648	5.2e-35	123.7
NC_023550.1_5	VOG09648	5.5e-35	123.6
1543206.YP_009283980.1	VOG09648	2.4e-30	108.7
NC_031046.1_5	VOG09648	2.6e-30	108.6
470865.YP_001491529.1	VOG09648	1.8e-28	102.7
NC_009875.1_4	VOG09648	1.9e-28	102.7
1010614.YP_004957421.1	VOG09649	2.8e-68	232.6
NC_016565.1_6	VOG09649	2.8e-68	232.5
470865.YP_001491530.1	VOG09649	4.9e-68	231.7
1453367.YP_009004296.1	VOG09649	4.9e-68	231.7
NC_009875.1_5	VOG09649	5.1e-68	231.7
NC_023550.1_6	VOG09649	5.1e-68	231.7
320832.YP_239482.1	VOG09649	1.7e-67	230
NC_007046.1_16	VOG09649	1.7e-67	230
204086.NP_817301.1	VOG09649	1.6e-61	210.7
NC_004679.1_6	VOG09649	1.6e-61	210.6
1543206.YP_009283981.1	VOG09649	1.5e-58	201
NC_031046.1_6	VOG09649	1.5e-58	201
1010614.YP_004957422.1	VOG09650	1.5e-33	119.1
NC_031046.1_7	VOG09650	1.6e-33	119
1453367.YP_009004297.1	VOG09650	5.9e-32	114
470865.YP_001491531.1	VOG09650	1.3e-29	106.5
NC_023550.1_7	VOG09651	1.5e-94	318.5
1010614.YP_004957423.1	VOG09651	1.6e-93	315.2
NC_031046.1_8	VOG09651	4.2e-92	310.6
1821228.YP_009278559.1	VOG09651	9.7e-92	309.4
NC_031008.1_7	VOG09651	9.9e-92	309.4
204086.NP_817303.1	VOG09651	4.3e-90	304
1453367.YP_009004298.1	VOG09651	5.6e-90	303.7
NC_007046.1_15	VOG09651	5.4e-89	300.5
1874001.YP_009279581.1	VOG09652	5.8e-199	667.1
NC_031015.1_12	VOG09652	5.9e-199	667.1
1309583.YP_008060103.1	VOG09652	3.7e-197	661.2
NC_021336.1_14	VOG09652	3.7e-197	661.1
10778.NP_690635.1	VOG09652	2.8e-196	658.3
NC_004165.1_4	VOG09652	2.8e-196	658.3
1874002.YP_009281725.1	VOG09652	3e-195	654.9
NC_031032.1_13	VOG09652	3e-195	654.8
10756.YP_002004529.1	VOG09652	4e-195	654.5
NC_011048.1_5	VOG09652	4e-195	654.4
12345.NP_073685.1	VOG09652	5.7e-190	637.4
NC_002649.1_8	VOG09652	5.7e-190	637.4
1734382.YP_009198012.1	VOG09652	3.7e-186	624.8
NC_028789.1_8	VOG09652	3.7e-186	624.8
338473.YP_001333659.1	VOG09652	1.2e-171	577
NC_009643.1_5	VOG09652	1.2e-171	576.9
1128071.YP_007006982.1	VOG09652	8.5e-162	544.4
NC_019523.1_5	VOG09652	8.6e-162	544.4
1162304.YP_006383589.1	VOG09652	1.1e-157	530.7
NC_018084.1_9	VOG09652	1.6e-157	530.2
513550.YP_002302517.1	VOG09652	3.5e-157	529.1
NC_011523.1_5	VOG09652	3.7e-157	529.1
NC_042114.1_6	VOG09652	9e-156	524.5
NC_006945.1_5	VOG09652	2.7e-150	506.4
307240.YP_224103.1	VOG09652	2.7e-150	506.4
503388.YP_001687520.1	VOG09652	4.4e-150	505.7
NC_010363.1_7	VOG09652	4.4e-150	505.7
10747.NP_044817.1	VOG09652	2.9e-149	503
1543206.YP_009283984.1	VOG09652	9.4e-149	501.3
NC_031046.1_10	VOG09652	9.5e-149	501.3
1161939.YP_009103975.1	VOG09652	1.3e-148	500.8
1874000.YP_009292363.1	VOG09652	8.6e-148	498.1
NC_031121.1_12	VOG09652	8.7e-148	498.1
1821228.YP_009278561.1	VOG09652	1.5e-145	490.8
NC_031008.1_9	VOG09652	1.5e-145	490.8
1486423.YP_009032584.1	VOG09652	5.3e-145	488.9
NC_024149.1_7	VOG09652	5.3e-145	488.9
230871.NP_852013.1	VOG09652	1.3e-144	487.6
NC_004814.1_12	VOG09652	1.3e-144	487.6
NC_028693.2_9	VOG09652	3.5e-144	486.2
35238.NP_064636.1	VOG09652	2.7e-131	443.7
NC_002515.1_1	VOG09652	2.7e-131	443.7
10658.NP_040682.1	VOG09652	1.2e-101	345.8
NC_007451.1_2	VOG09652	6.1e-101	343.4
NC_042083.1_2	VOG09652	1.9e-63	219.5
1874000.YP_009292362.1	VOG09652	1.7e-42	150.4
NC_031121.1_11	VOG09652	1.7e-42	150.3
874272.YP_009051654.1	VOG09652	3.1e-25	93.4
130328.NP_044702.1	VOG09652	1e-24	91.6
1986505.YP_009362839.1	VOG09652	6.2e-24	89
114430.NP_659515.1	VOG09652	1.2e-23	88.2
114102.NP_062435.1	VOG09652	1.2e-23	88.1
1968887.YP_009389490.1	VOG09652	1.5e-23	87.8
130499.NP_077389.1	VOG09652	2e-23	87.4
1714377.YP_009505686.1	VOG09652	2e-23	87.3
2005055.YP_009252208.1	VOG09652	2.8e-23	86.9
78522.YP_009414575.1	VOG09652	3.1e-23	86.7
129953.YP_094032.1	VOG09652	3.2e-23	86.7
41678.NP_047384.1	VOG09652	3.5e-23	86.6
45370.NP_108658.1	VOG09652	4.5e-23	86.2
189830.YP_001552247.1	VOG09652	5.2e-23	86
128710.YP_529644.1	VOG09652	9e-23	85.2
114429.NP_064286.1	VOG09652	5.9e-22	82.5
573199.YP_002822207.1	VOG09652	6.4e-22	82.4
1580497.YP_009112716.1	VOG09652	1.2e-21	81.5
1641642.YP_009162588.1	VOG09652	3e-21	80.2
1788434.YP_009272875.1	VOG09652	4.2e-21	79.7
129875.NP_040915.2	VOG09652	5.5e-21	79.3
47680.YP_068060.1	VOG09652	1e-20	78.4
943083.YP_009032607.1	VOG09652	1.3e-20	78.1
1520004.YP_004935931.1	VOG09652	2.5e-20	77.1
10537.NP_044189.1	VOG09652	3.3e-20	76.8
585059.YP_007518070.1	VOG09652	3.6e-20	76.6
46916.YP_009272542.1	VOG09652	3.7e-20	76.6
1520002.YP_004414800.1	VOG09652	7.1e-20	75.7
696069.YP_004782100.1	VOG09652	9.9e-20	75.2
1193422.YP_006383556.1	VOG09652	2.2e-19	74
111167.YP_007346998.1	VOG09652	4e-19	73.2
931972.YP_004123738.1	VOG09652	8.1e-19	72.2
1732173.YP_009211275.1	VOG09652	9.8e-19	71.9
108098.YP_002213842.1	VOG09652	9.9e-19	71.9
38432.YP_009174009.1	VOG09652	1.1e-18	71.8
1560346.YP_009109573.1	VOG09652	1.8e-18	71
67603.YP_009162345.1	VOG09652	1.8e-18	71
2170000.YP_009373238.1	VOG09652	2.9e-18	70.3
727977.YP_005271182.2	VOG09652	3.6e-18	70
310540.YP_213966.1	VOG09652	4.6e-18	69.7
1324794.YP_007905999.1	VOG09652	7e-18	69.1
1923976.YP_009328902.1	VOG09652	1.5e-17	67.9
10510.NP_046314.1	VOG09652	3.1e-17	66.9
175567.AP_000304.1	VOG09652	3.2e-17	66.9
130310.YP_001974426.1	VOG09652	3.4e-17	66.8
130309.NP_040853.1	VOG09652	4.4e-17	66.4
2015376.YP_009325336.1	VOG09652	6.1e-17	65.9
1408257.YP_008719820.1	VOG09652	7.8e-17	65.6
1732174.YP_009197881.1	VOG09652	1.2e-16	64.9
129951.NP_040516.2	VOG09652	1.6e-16	64.5
437444.YP_001210309.1	VOG09652	1.7e-16	64.5
190063.YP_004346921.1	VOG09652	1.9e-16	64.3
190061.NP_043878.1	VOG09652	3.8e-16	63.3
38420.YP_067908.1	VOG09652	4.3e-16	63.2
1408258.YP_008719852.1	VOG09652	5.7e-16	62.8
1788436.YP_009246347.1	VOG09652	6.7e-16	62.5
1715778.YP_009174145.1	VOG09652	1.1e-15	61.7
128708.YP_529524.1	VOG09652	2.4e-15	60.7
994672.YP_007518313.1	VOG09652	3.6e-15	60.1
507488.YP_009361325.1	VOG09652	6.8e-15	59.2
35265.YP_009201.1	VOG09652	7.8e-15	59
1520006.YP_009047155.1	VOG09652	9.7e-15	58.7
909210.YP_008520226.1	VOG09652	1.3e-14	58.3
413258.YP_009174940.1	VOG09652	1.3e-14	58.3
172861.YP_007985646.1	VOG09652	1.5e-14	58
1907767.YP_009310429.1	VOG09652	3e-14	57
2169709.YP_009508600.1	VOG09652	5e-14	56.3
190065.YP_004191813.1	VOG09652	2.1e-13	54.3
190064.NP_050281.1	VOG09652	4.1e-12	50
1161906.YP_006560296.1	VOG09652	5.3e-12	49.6
NC_018270.1_4	VOG09652	5.3e-12	49.6
523909.YP_001883329.1	VOG09652	9e-10	42.3
129956.NP_015537.1	VOG09652	2.2e-09	41
764030.YP_009047094.1	VOG09652	4.3e-09	40
878329.YP_003933581.1	VOG09652	8.5e-09	39.1
260797.YP_001110854.1	VOG09652	9.3e-09	38.9
113370.YP_762356.1	VOG09652	6.9e-08	36
37665.NP_077578.1	VOG09652	2.1e-07	34.5
345201.YP_654647.1	VOG09652	6.6e-07	32.8
46021.YP_001497445.1	VOG09652	7.2e-07	32.7
380598.YP_001498312.1	VOG09652	7.3e-06	29.4
328615.YP_803224.1	VOG09652	7.7e-06	29.3
1697349.YP_009163831.1	VOG09652	8.7e-06	29.1
320832.YP_239474.1	VOG09653	0	1132.1
NC_007046.1_12	VOG09653	0	1132.1
388452.YP_001469075.1	VOG09653	1.6e-10	44.4
NC_009817.1_72	VOG09653	1.6e-10	44.4
977801.YP_006218740.1	VOG09653	5.6e-08	36
NC_017732.1_46	VOG09653	5.6e-08	36
338473.YP_001333663.1	VOG09654	1.7e-210	705.4
NC_009643.1_9	VOG09654	1.7e-210	705.4
10778.NP_690643.1	VOG09654	1.9e-192	645.8
NC_004165.1_11	VOG09654	1.9e-192	645.8
10756.YP_002004538.1	VOG09654	1.9e-192	645.8
NC_011048.1_13	VOG09654	1.9e-192	645.7
1309583.YP_008060117.1	VOG09654	4.3e-185	621.5
NC_021336.1_26	VOG09654	4.3e-185	621.5
1161906.YP_006560314.1	VOG09654	1.5e-184	619.7
NC_018270.1_20	VOG09654	1.5e-184	619.7
1734382.YP_009198019.1	VOG09654	8.4e-182	610.6
NC_028789.1_15	VOG09654	8.4e-182	610.6
388452.YP_001469074.1	VOG09654	1.1e-180	606.9
NC_009817.1_71	VOG09654	1.1e-180	606.9
12345.NP_073692.1	VOG09654	6.1e-180	604.5
NC_002649.1_14	VOG09654	6.1e-180	604.4
1874000.YP_009292378.1	VOG09654	6.3e-178	597.8
NC_031121.1_27	VOG09654	6.4e-178	597.8
1161939.YP_009103964.1	VOG09654	7.9e-171	574.4
NC_025467.1_8	VOG09654	7.9e-171	574.4
1747288.YP_009191338.1	VOG09654	2.3e-170	572.8
NC_028693.2_19	VOG09654	2.3e-170	572.8
1543206.YP_009283987.1	VOG09654	2.6e-169	569.3
NC_031046.1_13	VOG09654	5.6e-168	564.9
1486423.YP_009032594.1	VOG09654	3.6e-162	545.8
NC_024149.1_17	VOG09654	3.6e-162	545.7
230871.NP_852018.1	VOG09654	3.5e-159	535.9
NC_004814.1_17	VOG09654	3.5e-159	535.9
977801.YP_006218739.1	VOG09654	3.4e-134	453.3
NC_017732.1_45	VOG09654	3.5e-134	453.3
503388.YP_001687527.1	VOG09654	7.7e-116	392.7
NC_010363.1_14	VOG09654	7.7e-116	392.7
1128071.YP_007006990.1	VOG09654	2.1e-103	351.6
NC_019523.1_13	VOG09654	2.1e-103	351.6
1162304.YP_006383600.1	VOG09654	1.8e-94	322.1
NC_018083.1_18	VOG09654	2.9e-94	321.4
1162306.YP_006488663.1	VOG09654	3.1e-88	301.5
NC_018084.1_20	VOG09654	3.2e-88	301.4
10747.NP_044833.1	VOG09654	5.4e-35	125.6
NC_042114.1_20	VOG09654	2.2e-33	120.3
NC_042114.1_19	VOG09654	1.9e-26	97.4
NC_018084.1_21	VOG09654	2.8e-23	86.9
10747.NP_044831.1	VOG09654	4e-23	86.4
NC_001825.1_17	VOG09654	4e-23	86.4
1162304.YP_006383601.1	VOG09654	3.4e-22	83.3
1128071.YP_007006989.1	VOG09654	1.6e-15	61.3
NC_019523.1_12	VOG09654	6.3e-12	49.4
1168613.YP_006382273.1	VOG09655	7.5e-287	957.4
NC_029010.1_32	VOG09655	1.2e-286	956.6
106284.NP_510950.1	VOG09655	1.4e-285	953.2
NC_021863.1_54	VOG09655	4.3e-283	945
NC_028917.1_8	VOG09655	2.4e-282	942.5
NC_007060.1_18	VOG09655	3.8e-282	941.8
1195068.YP_008058989.1	VOG09655	9.8e-281	937.2
1195071.YP_008059874.1	VOG09655	1.6e-279	933.2
1347760.YP_008241902.1	VOG09655	1.6e-279	933.1
NC_021801.1_42	VOG09655	1.6e-279	933.1
NC_024391.1_53	VOG09655	5.1e-279	931.5
430796.YP_002268021.1	VOG09655	8.3e-263	877.9
NC_007053.1_19	VOG09655	1.8e-262	876.8
1453367.YP_009004306.1	VOG09655	8.9e-261	871.2
NC_023550.1_15	VOG09655	8.9e-261	871.2
1010614.YP_004957431.1	VOG09655	6.3e-259	865.1
NC_016565.1_16	VOG09655	6.3e-259	865.1
470865.YP_001491540.1	VOG09655	1.4e-254	850.7
NC_009875.1_15	VOG09655	1.5e-254	850.7
764561.YP_004301293.1	VOG09655	6.9e-251	838.5
NC_015252.1_18	VOG09655	7e-251	838.5
547228.YP_007678101.1	VOG09655	8.6e-162	544.2
NC_020883.1_78	VOG09655	8.7e-162	544.2
NC_024355.1_41	VOG09655	4.7e-17	65.9
1434319.YP_009007688.1	VOG09655	6e-17	65.6
1147042.YP_009130740.1	VOG09655	2.2e-15	60.4
NC_020490.2_61	VOG09655	2.2e-15	60.4
NC_028821.1_8	VOG09655	5.6e-14	55.8
1147043.YP_007236675.1	VOG09655	1e-13	54.9
1168744.YP_007676767.1	VOG09655	1.9e-13	54
NC_041862.1_125	VOG09655	4.3e-13	52.9
1486421.YP_009043116.1	VOG09655	6.6e-13	52.2
NC_042048.1_135	VOG09655	6.6e-13	52.2
320840.YP_240092.1	VOG09655	5.4e-12	49.2
NC_007055.1_18	VOG09655	5.4e-12	49.2
1458856.YP_009044817.1	VOG09655	3.7e-11	46.5
NC_024387.1_16	VOG09655	3.7e-11	46.5
10717.NP_690774.1	VOG09655	6.4e-11	45.7
NC_004167.1_23	VOG09655	6.4e-11	45.7
NC_031241.1_20	VOG09655	2.1e-09	40.7
1197952.YP_006560960.1	VOG09655	2.1e-09	40.7
330396.YP_001468657.1	VOG09655	1.3e-08	38
NC_009812.1_18	VOG09655	1.3e-08	38
40521.NP_463480.1	VOG09655	1.2e-07	34.8
NC_003216.1_19	VOG09655	1.3e-07	34.8
320841.YP_240171.1	VOG09655	3.1e-07	33.5
NC_007056.1_19	VOG09655	3.1e-07	33.5
NC_028765.1_110	VOG09655	5.9e-07	32.6
1007127.YP_008873624.1	VOG09655	7e-07	32.3
1161906.YP_006560315.1	VOG09656	2.8e-139	468.2
NC_018270.1_21	VOG09656	2.8e-139	468.1
1309583.YP_008060118.1	VOG09656	1.9e-115	389.8
NC_021336.1_27	VOG09656	1.9e-115	389.8
10747.NP_044823.1	VOG09656	4.7e-111	375.4
10756.YP_002004539.1	VOG09656	8.1e-111	374.6
NC_011048.1_14	VOG09656	8.2e-111	374.6
10778.NP_690644.1	VOG09656	2.1e-110	373.2
NC_004165.1_12	VOG09656	2.2e-110	373.2
NC_042114.1_12	VOG09656	4.1e-110	372.3
1874001.YP_009279601.1	VOG09656	6.7e-107	361.7
NC_031015.1_30	VOG09656	6.8e-107	361.7
12345.NP_073693.1	VOG09656	2.9e-105	356.3
NC_002649.1_15	VOG09656	3e-105	356.3
1734382.YP_009198020.1	VOG09656	2.2e-102	346.9
NC_028789.1_16	VOG09656	2.3e-102	346.8
338473.YP_001333664.1	VOG09656	1e-88	302
NC_009643.1_10	VOG09656	1e-88	302
1128071.YP_007006993.1	VOG09656	4.6e-86	293.2
NC_019523.1_16	VOG09656	4.7e-86	293.2
1747288.YP_009191342.1	VOG09656	3.2e-85	290.5
NC_028693.2_23	VOG09656	3.3e-85	290.4
1162304.YP_006383598.1	VOG09656	7.4e-84	286
NC_018084.1_18	VOG09656	7.5e-84	286
1486423.YP_009032599.1	VOG09656	3e-83	284
NC_024149.1_22	VOG09656	3e-83	284
1161939.YP_009103960.1	VOG09656	2.4e-82	281
NC_025467.1_4	VOG09656	2.5e-82	281
NC_031008.1_18	VOG09656	2.5e-80	274.4
1010614.YP_004957433.1	VOG09656	3.1e-80	274.1
NC_031046.1_18	VOG09656	2.5e-78	267.8
1453367.YP_009004308.1	VOG09656	6.7e-78	266.4
230871.NP_852021.1	VOG09656	1.2e-76	262.3
NC_004814.1_21	VOG09656	1.2e-76	262.2
NC_010363.1_20	VOG09656	2.4e-67	231.7
503388.YP_001687534.1	VOG09656	1.2e-61	213
NC_017732.1_42	VOG09656	6.7e-55	190.8
977801.YP_006218736.1	VOG09656	6.8e-55	190.8
1010614.YP_004957436.1	VOG09657	1.3e-63	216.8
NC_016565.1_21	VOG09657	1.4e-63	216.7
1821228.YP_009278573.1	VOG09657	8.9e-63	214.1
NC_031008.1_21	VOG09657	9.2e-63	214.1
204086.NP_817316.1	VOG09657	1.3e-62	213.6
NC_004679.1_20	VOG09657	1.3e-62	213.6
1543206.YP_009283995.1	VOG09657	9.8e-61	207.5
NC_031046.1_21	VOG09657	1e-60	207.5
1453367.YP_009004311.1	VOG09657	1.5e-58	200.5
NC_023550.1_20	VOG09657	1.5e-58	200.5
470865.YP_001491545.1	VOG09657	4.4e-57	195.8
NC_009875.1_20	VOG09657	4.6e-57	195.7
101570.YP_224149.1	VOG09658	1.5e-53	184.5
NC_019545.1_9	VOG09658	1.6e-53	184.5
1129145.YP_005098077.1	VOG09658	9.8e-53	181.9
NC_030929.1_26	VOG09658	5.5e-51	176.3
1813769.YP_009322237.1	VOG09658	1.6e-49	171.5
NC_031918.1_43	VOG09658	1.6e-49	171.5
984186.YP_007237610.1	VOG09658	2.5e-48	167.7
NC_019927.1_65	VOG09658	2.5e-48	167.6
NC_042037.1_53	VOG09658	3.1e-48	167.3
754051.YP_008126167.1	VOG09658	1.5e-46	161.9
1572743.YP_009203375.1	VOG09658	3.3e-44	154.3
NC_028853.1_9	VOG09658	3.4e-44	154.3
1636200.YP_009200209.1	VOG09658	1.7e-37	132.7
NC_028819.1_22	VOG09658	1.7e-37	132.6
1168549.YP_006560816.1	VOG09659	1.3e-45	157.2
NC_018279.1_10	VOG09659	1.3e-45	157.1
101570.YP_224150.1	VOG09659	6.3e-44	151.8
NC_019545.1_10	VOG09659	6.7e-44	151.7
984186.YP_007237616.1	VOG09660	3.6e-102	344.8
NC_019927.1_73	VOG09660	4.9e-102	344.3
NC_031918.1_51	VOG09660	3.1e-98	331.9
1813769.YP_009322246.1	VOG09660	3.2e-98	331.9
754051.YP_008126234.1	VOG09660	1e-95	323.7
NC_042037.1_62	VOG09660	1e-95	323.6
1572743.YP_009203382.1	VOG09660	2e-91	309.6
NC_028853.1_16	VOG09660	2.1e-91	309.6
101570.YP_224155.1	VOG09660	5.3e-77	262.4
NC_006949.1_16	VOG09660	5.4e-77	262.4
1147140.YP_007010985.1	VOG09660	3.3e-74	253.3
NC_019545.1_15	VOG09660	3.3e-74	253.3
1129145.YP_005098082.1	VOG09660	2.2e-64	221.2
754049.YP_007673998.1	VOG09660	7.7e-64	219.4
NC_020846.1_34	VOG09660	7.9e-64	219.4
NC_030929.1_30	VOG09660	2.9e-63	217.5
1636200.YP_009200202.1	VOG09660	7.6e-63	216.1
NC_028819.1_16	VOG09660	7.8e-63	216.1
10713.YP_007947948.1	VOG09661	2.1e-99	336.2
NC_021190.1_23	VOG09661	2.2e-99	336.1
NC_019704.1_22	VOG09661	7.7e-99	334.3
1147143.YP_007111726.1	VOG09661	2.6e-98	332.6
NC_019720.1_20	VOG09661	2.6e-96	326.1
1147158.YP_007112438.1	VOG09661	2.2e-94	319.7
NC_019721.1_21	VOG09661	2.3e-94	319.7
1147149.YP_007111523.1	VOG09661	4e-93	315.6
40631.NP_046918.1	VOG09661	2.4e-92	313.1
NC_001901.1_22	VOG09661	2.5e-92	313.1
1883200.YP_009288143.1	VOG09661	9.1e-92	311.2
NC_031081.1_21	VOG09661	9.2e-92	311.2
1147145.YP_007111975.1	VOG09661	1.6e-90	307.1
NC_019769.1_21	VOG09661	1.7e-90	307.1
NC_041874.1_44	VOG09661	8.5e-85	288.4
1567004.YP_009152258.1	VOG09661	9.8e-85	288.2
NC_027383.1_17	VOG09661	1e-84	288.2
1216926.YP_007112724.1	VOG09661	3.5e-84	286.4
1675609.YP_009196675.1	VOG09661	4.9e-77	263
NC_028774.1_22	VOG09661	5e-77	263
NC_042043.1_8	VOG09661	1.7e-75	258
101570.YP_224169.1	VOG09661	2.6e-73	250.9
NC_006949.1_30	VOG09661	2.6e-73	250.8
1610837.YP_009219991.1	VOG09661	4.7e-66	227.1
NC_029028.1_20	VOG09661	4.8e-66	227.1
10730.NP_049525.1	VOG09661	3.3e-65	224.3
NC_041935.1_79	VOG09661	3.4e-65	224.3
489779.YP_001648958.1	VOG09661	3e-58	201.6
NC_010237.1_76	VOG09661	3.1e-58	201.5
NC_042122.1_80	VOG09661	4.2e-58	201.1
NC_018843.1_24	VOG09661	5.5e-56	194.2
1177632.YP_006906656.1	VOG09661	1.1e-50	176.8
NC_023569.1_52	VOG09661	5.6e-08	37.1
1414739.YP_009006456.1	VOG09661	5.6e-08	37.1
172667.NP_892069.1	VOG09661	2.8e-06	31.6
NC_005069.1_22	VOG09661	2.8e-06	31.5
10742.NP_037685.1	VOG09662	1.7e-37	131.5
1147158.YP_007112439.1	VOG09662	5.2e-37	129.9
10713.YP_007947949.1	VOG09662	5.5e-37	129.8
40631.NP_046919.1	VOG09662	3.6e-35	124
NC_001901.1_23	VOG09662	3.8e-35	123.9
101570.YP_224170.1	VOG09662	1.6e-33	118.7
NC_006949.1_31	VOG09662	1.7e-33	118.6
1921008.YP_003915.1	VOG09662	9.4e-33	116.2
NC_041874.1_45	VOG09662	1.1e-32	116
NC_041873.1_45	VOG09662	1.4e-32	115.7
1216926.YP_007112725.1	VOG09662	2.2e-32	115.1
1567004.YP_009152257.1	VOG09662	5.1e-32	113.9
NC_027383.1_16	VOG09662	5.4e-32	113.8
1177632.YP_006906657.1	VOG09662	9.6e-32	113
NC_018843.1_25	VOG09662	1e-31	112.9
624134.YP_002720057.1	VOG09662	1.1e-31	112.8
NC_012223.2_24	VOG09662	1.2e-31	112.7
1883200.YP_009288142.1	VOG09662	1.7e-31	112.2
NC_031081.1_20	VOG09662	1.8e-31	112.2
1498227.YP_009100280.1	VOG09662	3.1e-31	111.4
NC_025434.1_56	VOG09662	3.3e-31	111.3
NC_019721.1_22	VOG09662	5.8e-31	110.5
1567006.YP_009149833.1	VOG09662	1.4e-23	86.8
NC_027356.1_53	VOG09662	1.5e-23	86.7
NC_042043.1_7	VOG09662	1.3e-21	80.5
NC_042120.1_23	VOG09662	3e-09	40.9
1112008.YP_006382458.1	VOG09662	3.7e-06	31
NC_031042.1_92	VOG09662	3.9e-06	31
101570.YP_224177.1	VOG09663	8e-46	158.3
1147144.YP_007112189.1	VOG09663	9.8e-46	158
215158.NP_848254.1	VOG09663	1e-45	157.9
NC_019717.1_54	VOG09663	1e-45	157.9
10730.NP_049467.1	VOG09663	1.5e-41	144.6
NC_041935.1_12	VOG09663	1.6e-41	144.5
1168549.YP_006560846.1	VOG09664	3.2e-60	204.6
NC_018279.1_41	VOG09664	3.4e-60	204.6
10754.NP_059594.1	VOG09664	1.1e-59	202.9
1168548.YP_006560588.1	VOG09664	2.4e-59	201.8
NC_042346.1_23	VOG09664	6.9e-59	200.4
1147149.YP_007111538.1	VOG09664	7.3e-59	200.3
NC_030919.1_11	VOG09664	1.6e-58	199.2
NC_006949.1_45	VOG09664	2.3e-58	198.7
37554.NP_037724.1	VOG09664	2.6e-58	198.5
NC_002167.1_28	VOG09664	2.7e-58	198.5
10761.NP_958201.1	VOG09664	2.9e-58	198.4
101570.YP_224184.1	VOG09664	3e-58	198.3
NC_027398.1_24	VOG09664	1.7e-57	195.9
1147154.YP_007111466.1	VOG09664	3.4e-57	195
221029.YP_006367.1	VOG09664	3.5e-54	185.3
NC_031019.1_50	VOG09664	3.7e-54	185.2
101570.YP_224187.1	VOG09665	8.7e-125	419.1
114416.NP_663647.1	VOG09665	6.4e-124	416.3
NC_004066.1_14	VOG09665	6.5e-124	416.3
NC_014900.1_13	VOG09665	4.1e-121	407.1
NC_031946.1_36	VOG09665	1.8e-120	405
1168548.YP_006560590.1	VOG09665	1.2e-118	399
348058.YP_002533496.1	VOG09665	1.6e-118	398.7
1127357.YP_006383851.1	VOG09665	8.5e-118	396.3
NC_030919.1_13	VOG09665	8.7e-118	396.2
NC_042346.1_25	VOG09665	1.3e-117	395.6
NC_019708.1_30	VOG09665	7.9e-117	393.1
10761.NP_958204.1	VOG09665	8.4e-117	393
148943.NP_835605.1	VOG09665	1.1e-76	261.8
NC_004735.1_18	VOG09665	1.1e-76	261.8
NC_042353.1_46	VOG09665	2.8e-15	60.8
10754.NP_059596.1	VOG09665	2.8e-14	57.5
NC_002371.2_36	VOG09665	2.8e-14	57.5
10761.NP_958205.1	VOG09666	2.7e-33	117.9
NC_019501.1_13	VOG09666	2.8e-33	117.8
173443.NP_720292.1	VOG09666	1.2e-31	112.6
1147148.YP_007111815.1	VOG09666	4.6e-31	110.7
NC_019711.1_38	VOG09666	4.9e-31	110.7
NC_031946.1_37	VOG09666	6.4e-31	110.3
37554.NP_037727.1	VOG09666	1.1e-30	109.5
NC_002167.1_31	VOG09666	1.2e-30	109.4
1147147.YP_007112313.1	VOG09666	2e-30	108.7
NC_019769.1_29	VOG09666	2.2e-30	108.6
NC_018279.1_46	VOG09667	3.8e-34	120.7
1168549.YP_006560851.1	VOG09667	5.3e-34	120.2
1168548.YP_006560593.1	VOG09667	1.4e-33	118.9
NC_018275.1_40	VOG09667	1.5e-33	118.8
10710.NP_040620.1	VOG09667	1.1e-31	112.8
NC_008464.1_56	VOG09667	1.2e-31	112.6
10754.NP_059599.1	VOG09667	6.8e-31	110.3
NC_031019.1_55	VOG09667	7.3e-31	110.2
173443.NP_720294.1	VOG09667	3.1e-30	108.2
NC_014900.1_16	VOG09667	5.3e-30	107.4
590739.YP_003090252.1	VOG09667	7e-29	103.8
NC_013059.1_29	VOG09667	1.3e-28	102.9
906668.YP_004934142.1	VOG09667	4.6e-24	88.4
NC_016160.1_33	VOG09667	5e-24	88.3
10761.NP_958208.1	VOG09667	1.3e-22	83.8
NC_027398.1_29	VOG09667	1.4e-22	83.6
1537091.YP_009126655.1	VOG09667	3.3e-20	76.1
NC_026611.1_51	VOG09667	3.6e-20	75.9
101570.YP_224190.1	VOG09667	1e-14	58.4
NC_019927.1_21	VOG09667	2.6e-10	44.4
10761.NP_958217.1	VOG09668	4.4e-40	139.7
NC_031946.1_47	VOG09668	4.7e-40	139.6
101570.YP_224196.1	VOG09668	9.5e-39	135.4
NC_019927.1_28	VOG09668	7.7e-32	113.3
673832.YP_003347475.1	VOG09669	1.7e-23	88.6
NC_013646.1_18	VOG09669	1.7e-23	88.6
NC_031243.1_57	VOG09669	3.6e-22	84.3
NC_031233.1_67	VOG09669	4.4e-22	84
1821556.YP_009301430.1	VOG09669	4.7e-22	83.9
1327765.YP_008051286.1	VOG09669	7.4e-22	83.3
NC_023552.1_60	VOG09669	7.5e-22	83.2
1089115.YP_009013081.1	VOG09669	1.1e-21	82.8
NC_031281.1_56	VOG09669	1.3e-21	82.5
1821537.YP_009304965.1	VOG09669	2.6e-21	81.5
NC_019544.1_52	VOG09669	2.8e-21	81.3
1540093.YP_009152838.1	VOG09669	5.9e-21	80.3
NC_027394.1_35	VOG09669	6e-21	80.3
447909.YP_001285845.1	VOG09669	2.3e-20	78.4
157924.NP_862858.1	VOG09669	2.3e-20	78.4
NC_004996.1_19	VOG09669	2.4e-20	78.3
NC_009552.3_38	VOG09669	2.9e-20	78.1
1643326.YP_009218170.1	VOG09669	5.3e-20	77.2
NC_029008.1_34	VOG09669	5.4e-20	77.2
40522.YP_001468430.1	VOG09669	8.1e-20	76.6
NC_009810.1_44	VOG09669	8.2e-20	76.6
1540092.YP_009151506.1	VOG09669	8.3e-20	76.6
NC_027372.1_35	VOG09669	8.4e-20	76.5
1147042.YP_009130696.1	VOG09669	9.8e-20	76.3
NC_020490.2_16	VOG09669	1e-19	76.3
1527493.YP_009125460.1	VOG09669	1.7e-19	75.6
NC_026597.1_72	VOG09669	1.7e-19	75.6
1597966.YP_009210073.1	VOG09669	1.9e-19	75.4
NC_028926.1_34	VOG09669	1.9e-19	75.4
NC_028915.1_20	VOG09669	2.1e-19	75.2
1814960.YP_009280358.1	VOG09669	2.2e-19	75.2
NC_031023.1_32	VOG09669	2.2e-19	75.2
1519999.YP_009113132.1	VOG09669	2.2e-19	75.1
1567009.YP_009277288.1	VOG09669	2.5e-19	75
NC_004740.1_23	VOG09669	2.5e-19	75
NC_030949.1_14	VOG09669	2.5e-19	75
1296646.YP_007869871.1	VOG09669	4.1e-19	74.3
NC_031266.1_59	VOG09669	4.3e-19	74.2
1406786.YP_008770544.1	VOG09669	5.7e-19	73.8
NC_022764.1_35	VOG09669	5.8e-19	73.8
1701842.YP_009276887.1	VOG09669	6.1e-19	73.7
NC_030946.1_30	VOG09669	6.2e-19	73.7
1821541.YP_009304252.1	VOG09669	9e-19	73.2
673835.YP_003347311.1	VOG09669	9.2e-19	73.1
NC_013643.1_20	VOG09669	9.3e-19	73.1
1147044.YP_007236588.1	VOG09669	9.6e-19	73.1
12360.NP_803268.1	VOG09669	9.6e-19	73.1
NC_019914.1_19	VOG09669	9.7e-19	73.1
NC_011291.1_60	VOG09669	2.1e-18	71.9
1486424.YP_009031174.1	VOG09669	2.2e-18	71.9
NC_024135.1_46	VOG09669	2.2e-18	71.9
1591072.YP_009204884.1	VOG09669	2.3e-18	71.9
NC_028929.1_50	VOG09669	2.3e-18	71.8
749413.YP_007010955.1	VOG09669	2.8e-18	71.5
1074309.YP_009012312.1	VOG09669	3.2e-18	71.4
NC_023692.1_62	VOG09669	3.2e-18	71.4
1814958.YP_009289382.1	VOG09669	5.4e-18	70.6
NC_031094.1_29	VOG09669	5.5e-18	70.6
205872.NP_817749.1	VOG09669	6.5e-18	70.4
1887641.YP_009287556.1	VOG09669	6.9e-18	70.3
NC_031074.1_82	VOG09669	7e-18	70.3
NC_009737.2_3	VOG09669	8.6e-18	70
365048.YP_764459.1	VOG09669	9.2e-18	69.9
1147043.YP_007236636.1	VOG09669	1.7e-17	69
NC_019915.1_17	VOG09669	1.7e-17	69
1739609.YP_009201533.1	VOG09669	3.1e-17	68.1
NC_028830.1_38	VOG09669	3.2e-17	68.1
1868599.YP_009285282.1	VOG09669	4.2e-17	67.7
NC_031055.1_39	VOG09669	4.3e-17	67.7
1701814.YP_009324875.1	VOG09669	6.9e-17	67
NC_031941.1_42	VOG09669	7.2e-17	66.9
1567010.YP_009276911.1	VOG09669	8.8e-17	66.7
NC_030951.1_16	VOG09669	8.9e-17	66.7
NC_025460.1_24	VOG09669	9.9e-17	66.5
1792269.YP_009302067.1	VOG09669	1.1e-16	66.4
NC_031241.1_50	VOG09669	1.1e-16	66.3
186153.NP_803370.1	VOG09669	1.5e-16	65.9
112023.NP_038304.1	VOG09669	2.2e-16	65.3
NC_002185.1_3	VOG09669	2.3e-16	65.3
1805457.YP_009303231.1	VOG09669	2.5e-16	65.2
NC_031253.1_79	VOG09669	2.6e-16	65.1
552525.YP_002154333.1	VOG09669	2.7e-16	65.1
NC_011167.1_8	VOG09669	2.8e-16	65
701257.YP_009219616.1	VOG09669	4.4e-16	64.4
NC_029024.1_56	VOG09669	4.4e-16	64.4
1821558.YP_009286117.1	VOG09669	5.4e-16	64.1
NC_031061.1_66	VOG09669	5.5e-16	64.1
347962.YP_338215.1	VOG09669	5.9e-16	64
NC_007734.1_35	VOG09669	5.9e-16	64
12348.YP_001285918.1	VOG09669	6.8e-16	63.8
NC_009554.1_44	VOG09669	6.9e-16	63.7
10730.NP_049488.1	VOG09669	1.4e-15	62.8
NC_041935.1_33	VOG09669	1.4e-15	62.8
398839.YP_950643.1	VOG09669	1.7e-15	62.5
NC_008722.1_48	VOG09669	1.7e-15	62.4
1347760.YP_008241871.1	VOG09669	2.6e-15	61.9
NC_021801.1_12	VOG09669	2.6e-15	61.9
101570.YP_224197.1	VOG09669	3.6e-15	61.4
NC_004821.1_14	VOG09669	4.2e-15	61.2
508419.YP_007002377.1	VOG09669	5.4e-15	60.8
NC_019449.1_36	VOG09669	5.5e-15	60.8
NC_018279.1_57	VOG09669	6.2e-15	60.6
330399.YP_001468883.1	VOG09669	7.1e-15	60.4
NC_009815.1_44	VOG09669	7.2e-15	60.4
1147149.YP_007111554.1	VOG09669	1.1e-14	59.8
1435411.YP_009005166.1	VOG09669	1.4e-14	59.4
NC_028696.2_44	VOG09669	1.5e-14	59.4
1432847.YP_009006553.1	VOG09669	1.7e-14	59.2
1647302.YP_009198410.1	VOG09669	2.1e-14	58.9
NC_028796.1_67	VOG09669	2.2e-14	58.9
35345.NP_112676.1	VOG09669	2.2e-14	58.8
NC_002747.1_13	VOG09669	2.3e-14	58.8
35344.YP_009191683.1	VOG09669	2.5e-14	58.7
NC_028700.1_13	VOG09669	2.5e-14	58.7
1416334.YP_009035478.1	VOG09669	4.4e-14	57.9
NC_024206.1_13	VOG09669	4.4e-14	57.8
103807.NP_543069.1	VOG09669	4.5e-14	57.8
NC_003356.1_20	VOG09669	4.5e-14	57.8
984186.YP_007237591.1	VOG09669	5.2e-14	57.6
NC_019927.1_29	VOG09669	5.2e-14	57.6
10724.NP_690731.1	VOG09669	5.9e-14	57.4
NC_004166.2_58	VOG09669	6e-14	57.4
10754.NP_059610.1	VOG09669	1.1e-13	56.5
NC_031019.1_1	VOG09669	1.1e-13	56.5
663241.YP_003358837.1	VOG09669	2e-13	55.7
NC_013696.1_47	VOG09669	2.1e-13	55.7
NC_042346.1_38	VOG09669	2.1e-13	55.6
279281.YP_025057.1	VOG09669	2.5e-13	55.4
NC_005893.1_36	VOG09669	2.5e-13	55.4
1505026.YP_009209286.1	VOG09669	2.6e-13	55.3
NC_028917.1_43	VOG09669	2.6e-13	55.3
1197952.YP_006560985.1	VOG09669	2.7e-13	55.3
NC_018281.1_52	VOG09669	2.7e-13	55.3
320841.YP_240207.1	VOG09669	2.9e-13	55.2
NC_007056.1_48	VOG09669	3e-13	55.1
320847.YP_240654.1	VOG09669	3.2e-13	55
NC_007062.1_44	VOG09669	3.2e-13	55
1195068.YP_008059021.1	VOG09669	3.2e-13	55
NC_030652.1_17	VOG09669	3.3e-13	55
73422.YP_007392257.1	VOG09669	3.8e-13	54.8
NC_019489.1_53	VOG09669	6e-13	54.1
1647463.YP_009191652.1	VOG09669	6.6e-13	54
NC_028699.1_43	VOG09669	6.7e-13	54
NC_019769.1_39	VOG09669	1.1e-12	53.3
NC_028911.1_35	VOG09669	1.1e-12	53.3
866553.YP_009168121.1	VOG09669	1.1e-12	53.2
1127516.YP_007006923.1	VOG09669	1.1e-12	53.2
NC_027984.1_28	VOG09669	1.2e-12	53.2
10761.NP_958218.1	VOG09669	1.3e-12	53.1
1739607.YP_009206702.1	VOG09669	1.6e-12	52.8
NC_019522.1_14	VOG09669	1.7e-12	52.7
1572747.YP_009213819.1	VOG09669	2.9e-12	51.9
NC_028956.1_60	VOG09669	2.9e-12	51.9
1458863.YP_009103947.1	VOG09669	3e-12	51.9
1821557.YP_009304322.1	VOG09669	3e-12	51.8
NC_025466.1_61	VOG09669	3.1e-12	51.8
NC_031267.1_58	VOG09669	3.1e-12	51.8
NC_031069.1_30	VOG09669	3.3e-12	51.7
NC_041857.1_48	VOG09669	5.2e-12	51.1
1567013.YP_009217908.1	VOG09669	6e-12	50.9
NC_029004.1_13	VOG09669	6e-12	50.9
NC_022757.1_34	VOG09669	6.3e-12	50.8
1414736.YP_008767283.1	VOG09669	7.1e-12	50.6
NC_020197.1_10	VOG09669	8.2e-12	50.4
1838137.YP_009287724.1	VOG09669	9.1e-12	50.3
NC_031108.1_52	VOG09669	9.3e-12	50.3
1739610.YP_009197564.1	VOG09669	1e-11	50.1
NC_028783.1_44	VOG09669	1e-11	50.1
12402.NP_945250.1	VOG09669	1.2e-11	49.9
NC_005294.1_11	VOG09669	1.2e-11	49.9
1815955.YP_009279665.1	VOG09669	1.5e-11	49.5
NC_031016.1_51	VOG09669	1.6e-11	49.5
NC_025421.1_35	VOG09669	1.8e-11	49.3
1505225.YP_009055444.1	VOG09669	1.8e-11	49.3
1500735.YP_009098744.1	VOG09669	1.8e-11	49.3
NC_031040.1_12	VOG09669	2.3e-11	49
578234.YP_002455822.1	VOG09669	2.4e-11	48.9
NC_011801.1_43	VOG09669	2.4e-11	48.9
1403390.YP_008853764.1	VOG09669	3.1e-11	48.5
NC_022914.1_43	VOG09669	3.2e-11	48.5
1448274.YP_009042762.1	VOG09669	3.3e-11	48.5
NC_031929.1_58	VOG09669	3.3e-11	48.5
1168280.YP_006590018.1	VOG09669	3.4e-11	48.4
NC_014900.1_28	VOG09669	3.8e-11	48.3
1815510.YP_009292687.1	VOG09669	3.8e-11	48.2
NC_031125.1_45	VOG09669	3.9e-11	48.2
NC_018454.1_16	VOG09669	5.1e-11	47.8
1582154.YP_009195818.1	VOG09669	6e-11	47.6
NC_028764.1_58	VOG09669	6.1e-11	47.6
320840.YP_240129.1	VOG09669	6.9e-11	47.4
NC_007055.1_49	VOG09669	7e-11	47.4
864178.YP_004306142.1	VOG09669	8.5e-11	47.1
NC_015262.1_42	VOG09669	8.6e-11	47.1
1118063.YP_006560729.1	VOG09669	8.9e-11	47
242527.NP_944256.1	VOG09669	9.2e-11	47
496874.YP_002117704.1	VOG09669	9.3e-11	47
NC_005262.3_23	VOG09669	9.3e-11	47
NC_011104.1_37	VOG09669	9.4e-11	47
1510440.YP_009099306.1	VOG09669	1.3e-10	46.6
NC_025424.1_39	VOG09669	1.3e-10	46.5
489779.YP_001648920.1	VOG09669	1.3e-10	46.5
NC_010237.1_32	VOG09669	1.4e-10	46.4
NC_023599.1_39	VOG09669	1.4e-10	46.4
1407493.YP_008766905.1	VOG09669	1.4e-10	46.4
NC_022749.1_43	VOG09669	1.5e-10	46.4
559189.YP_002290931.1	VOG09669	1.5e-10	46.3
1821566.YP_009301169.1	VOG09669	2.2e-10	45.7
NC_031230.1_104	VOG09669	2.3e-10	45.7
NC_011398.1_54	VOG09669	2.4e-10	45.7
139871.YP_001642352.1	VOG09669	2.9e-10	45.4
NC_010179.2_13	VOG09669	2.9e-10	45.4
1739966.YP_009187234.1	VOG09669	3e-10	45.3
NC_028654.1_75	VOG09669	3e-10	45.3
173443.NP_720302.1	VOG09669	3.1e-10	45.3
1796996.YP_009303325.1	VOG09669	3.3e-10	45.2
NC_031254.1_39	VOG09669	3.3e-10	45.2
906669.YP_004934084.1	VOG09669	3.8e-10	45
NC_016158.1_57	VOG09669	3.8e-10	45
547228.YP_007678036.1	VOG09669	4e-10	44.9
NC_020883.1_9	VOG09669	4.1e-10	44.9
10742.NP_037692.1	VOG09669	4.2e-10	44.8
1871681.YP_009283208.1	VOG09669	5.1e-10	44.6
1500733.YP_009098694.1	VOG09669	5.9e-10	44.4
259901.NP_958644.1	VOG09669	5.9e-10	44.4
NC_025420.1_36	VOG09669	6e-10	44.3
NC_005356.1_42	VOG09669	6e-10	44.3
10713.YP_007947971.1	VOG09669	7.1e-10	44.1
NC_021190.1_50	VOG09669	7.2e-10	44.1
NC_031946.1_48	VOG09669	7.3e-10	44.1
1643324.YP_009206343.1	VOG09669	7.8e-10	44
NC_029029.1_59	VOG09669	7.9e-10	43.9
NC_028886.1_47	VOG09669	7.9e-10	43.9
1296661.YP_009220122.1	VOG09669	8.4e-10	43.9
1147153.YP_007111683.1	VOG09669	8.8e-10	43.8
NC_019709.1_45	VOG09669	8.9e-10	43.8
1500735.YP_009098743.1	VOG09669	8.9e-10	43.8
NC_025421.1_34	VOG09669	9.3e-10	43.7
1567011.YP_009218042.1	VOG09669	9.3e-10	43.7
NC_029006.1_14	VOG09669	9.4e-10	43.7
1522092.YP_009216916.1	VOG09669	1.1e-09	43.5
NC_028996.1_66	VOG09669	1.1e-09	43.5
1176423.YP_006560275.1	VOG09669	1.1e-09	43.5
NC_018269.1_36	VOG09669	1.1e-09	43.5
1610872.YP_009219667.1	VOG09669	1.7e-09	42.9
NC_029025.1_41	VOG09669	1.7e-09	42.8
NC_004913.3_63	VOG09669	2.4e-09	42.4
1131315.YP_005098457.1	VOG09669	2.6e-09	42.3
NC_016767.1_52	VOG09669	2.6e-09	42.3
754074.YP_007674311.1	VOG09669	2.9e-09	42.1
NC_020850.1_3	VOG09669	2.9e-09	42.1
1411095.YP_009032200.1	VOG09669	3.2e-09	42
1500734.YP_009097913.1	VOG09669	3.4e-09	41.9
NC_025415.1_34	VOG09669	3.4e-09	41.9
1775140.YP_009273376.1	VOG09669	3.5e-09	41.8
NC_030904.1_52	VOG09669	3.5e-09	41.8
NC_024144.1_64	VOG09669	3.5e-09	41.8
1147152.YP_007112117.1	VOG09669	3.7e-09	41.8
NC_019716.1_40	VOG09669	3.7e-09	41.7
423476.YP_001039900.1	VOG09669	4.2e-09	41.6
NC_009018.1_11	VOG09669	4.3e-09	41.6
564886.YP_002274164.1	VOG09669	4.4e-09	41.5
NC_010147.1_17	VOG09669	4.7e-09	41.4
1327993.YP_008242193.1	VOG09669	4.8e-09	41.4
NC_021804.1_38	VOG09669	4.9e-09	41.4
320850.YP_240874.1	VOG09669	6e-09	41.1
414970.YP_001272559.1	VOG09669	7.1e-09	40.8
NC_009514.1_41	VOG09669	7.2e-09	40.8
1176422.YP_006560669.1	VOG09669	7.8e-09	40.7
NC_021794.1_6	VOG09669	7.8e-09	40.7
NC_018276.1_47	VOG09669	7.9e-09	40.7
1327983.YP_008241199.1	VOG09669	8.4e-09	40.6
438780.YP_009167807.1	VOG09669	9.4e-09	40.4
NC_027982.1_45	VOG09669	9.6e-09	40.4
683735.YP_003344826.1	VOG09669	9.7e-09	40.4
NC_013597.1_42	VOG09669	9.8e-09	40.4
1732064.YP_009200558.1	VOG09669	1e-08	40.3
NC_028821.1_35	VOG09669	1.1e-08	40.3
175950.NP_700415.1	VOG09669	1.1e-08	40.2
NC_031940.1_113	VOG09669	1.1e-08	40.2
1399942.YP_008770204.1	VOG09669	1.2e-08	40
NC_022762.1_39	VOG09669	1.3e-08	40
NC_004584.1_13	VOG09669	1.4e-08	39.9
347324.YP_001293396.1	VOG09669	2.8e-08	38.9
NC_007805.1_51	VOG09669	2.8e-08	38.9
NC_042108.1_57	VOG09669	2.9e-08	38.8
1235689.YP_007237226.1	VOG09669	2.9e-08	38.8
NC_019923.1_50	VOG09669	2.9e-08	38.8
1566990.YP_009153008.1	VOG09669	3e-08	38.8
764562.YP_004301580.1	VOG09669	3.1e-08	38.8
NC_027396.1_31	VOG09669	3.1e-08	38.7
NC_015254.1_46	VOG09669	3.1e-08	38.7
644007.YP_002925144.1	VOG09669	3.1e-08	38.7
NC_012756.1_12	VOG09669	3.1e-08	38.7
348137.YP_355346.1	VOG09669	3.5e-08	38.6
NC_007497.1_11	VOG09669	3.6e-08	38.5
871584.YP_003856831.1	VOG09669	3.7e-08	38.5
NC_014457.1_38	VOG09669	3.7e-08	38.5
1821564.YP_009301984.1	VOG09669	3.8e-08	38.4
1449437.YP_009007121.1	VOG09669	4.1e-08	38.4
NC_023575.1_53	VOG09669	4.1e-08	38.4
NC_023605.1_37	VOG09669	4.6e-08	38.2
1537091.YP_009126665.1	VOG09669	4.7e-08	38.1
NC_026611.1_61	VOG09669	4.8e-08	38.1
1796995.YP_009301297.1	VOG09669	5.5e-08	37.9
1417599.YP_008853834.1	VOG09669	5.6e-08	37.9
NC_022915.1_51	VOG09669	5.6e-08	37.9
1675317.YP_009224235.1	VOG09669	6.7e-08	37.6
1337877.YP_008320388.1	VOG09669	7.6e-08	37.5
NC_029078.1_10	VOG09669	7.6e-08	37.5
297254.YP_008859613.1	VOG09669	8e-08	37.4
NC_022989.1_35	VOG09669	8.1e-08	37.4
NC_015295.1_56	VOG09669	9e-08	37.2
NC_031231.1_38	VOG09669	1.1e-07	36.9
925984.YP_004327353.1	VOG09669	1.2e-07	36.9
1567472.YP_009126017.1	VOG09669	1.2e-07	36.8
NC_026605.1_60	VOG09669	1.2e-07	36.8
1821562.YP_009303060.1	VOG09669	1.2e-07	36.8
NC_031251.1_64	VOG09669	1.3e-07	36.8
1481186.YP_009103696.1	VOG09669	1.3e-07	36.7
NC_025462.1_151	VOG09669	1.3e-07	36.7
1500713.YP_009043894.1	VOG09669	1.5e-07	36.5
NC_024369.2_43	VOG09669	1.5e-07	36.5
644524.YP_002922692.1	VOG09669	1.7e-07	36.3
NC_012743.2_19	VOG09669	1.8e-07	36.3
NC_041845.1_53	VOG09669	2e-07	36.1
NC_041867.1_46	VOG09669	2e-07	36.1
1461743.YP_009009734.1	VOG09669	2.5e-07	35.8
1864623.YP_009287775.1	VOG09669	2.6e-07	35.7
NC_031077.1_45	VOG09669	2.7e-07	35.7
1777052.YP_009275489.1	VOG09669	3.5e-07	35.3
NC_030929.1_2	VOG09669	3.5e-07	35.3
NC_007501.1_35	VOG09669	4e-07	35.1
1195073.YP_007236768.1	VOG09669	4.1e-07	35.1
NC_019917.1_22	VOG09669	4.2e-07	35.1
1204178.YP_007237983.1	VOG09669	4.6e-07	34.9
1567475.YP_009124731.1	VOG09669	4.6e-07	34.9
NC_026589.1_73	VOG09669	4.7e-07	34.9
1471542.YP_009031582.1	VOG09669	5.3e-07	34.7
NC_024138.1_68	VOG09669	5.4e-07	34.7
NC_019912.1_17	VOG09669	5.8e-07	34.6
194949.NP_859370.1	VOG09669	5.9e-07	34.6
NC_004914.3_63	VOG09669	6e-07	34.5
NC_002484.2_76	VOG09669	6.6e-07	34.4
1129146.YP_005098277.1	VOG09669	6.6e-07	34.4
230158.NP_852739.1	VOG09669	6.8e-07	34.3
NC_004827.1_20	VOG09669	6.9e-07	34.3
NC_005355.1_18	VOG09669	8e-07	34.1
1147140.YP_007011020.1	VOG09669	8.3e-07	34.1
1236573.YP_007236375.1	VOG09669	8.3e-07	34.1
139870.NP_958571.1	VOG09669	9.5e-07	33.9
1852629.YP_009289791.1	VOG09669	1e-06	33.8
NC_031098.1_47	VOG09669	1e-06	33.7
NC_019545.1_48	VOG09669	1.1e-06	33.7
1204534.YP_006990535.1	VOG09669	1.1e-06	33.6
929835.YP_008130262.1	VOG09669	1.2e-06	33.5
NC_021561.1_49	VOG09669	1.2e-06	33.5
NC_019421.1_56	VOG09669	1.3e-06	33.5
NC_041966.1_71	VOG09669	1.3e-06	33.4
1136535.YP_006589949.1	VOG09669	1.3e-06	33.4
NC_018452.1_19	VOG09669	1.4e-06	33.4
445517.YP_001429982.1	VOG09669	1.4e-06	33.4
NC_012784.1_31	VOG09669	1.4e-06	33.3
1141133.YP_006908464.1	VOG09669	1.4e-06	33.3
1821560.YP_009291382.1	VOG09669	1.6e-06	33.1
NC_031112.1_53	VOG09669	1.6e-06	33.1
NC_028805.1_3	VOG09669	2e-06	32.8
NC_028671.2_48	VOG09669	2.1e-06	32.7
1691954.YP_009199065.1	VOG09669	2.2e-06	32.7
52979.YP_003084359.1	VOG09669	2.6e-06	32.4
NC_004305.1_55	VOG09669	2.6e-06	32.4
1887646.YP_009292448.1	VOG09669	2.7e-06	32.4
NC_031122.1_54	VOG09669	2.7e-06	32.4
1747326.YP_009188813.1	VOG09669	2.9e-06	32.3
31754.NP_116541.1	VOG09669	3.6e-06	32
NC_002796.1_37	VOG09669	3.6e-06	32
1622193.YP_009275731.1	VOG09669	3.8e-06	31.9
1871678.YP_009279483.1	VOG09669	3.9e-06	31.9
NC_030932.1_43	VOG09669	3.9e-06	31.9
NC_031013.1_12	VOG09669	3.9e-06	31.9
NC_022763.1_105	VOG09669	4.5e-06	31.7
335797.YP_003090173.1	VOG09669	4.8e-06	31.6
NC_013055.1_14	VOG09669	4.9e-06	31.6
NC_041918.1_55	VOG09669	5.2e-06	31.5
343516.YP_512298.1	VOG09669	5.2e-06	31.5
NC_007804.2_40	VOG09669	5.3e-06	31.4
1127514.YP_007007713.1	VOG09669	5.3e-06	31.4
NC_019527.1_22	VOG09669	5.4e-06	31.4
754045.YP_007675417.1	VOG09669	5.4e-06	31.4
NC_007501.1_34	VOG09669	5.9e-06	31.3
1813771.YP_009324770.1	VOG09669	6.1e-06	31.2
NC_031940.1_54	VOG09669	6.1e-06	31.2
1392231.YP_009003354.1	VOG09669	7e-06	31
NC_031280.1_64	VOG09669	7.3e-06	31
1605379.YP_009304808.1	VOG09669	7.3e-06	31
1399942.YP_008770203.1	VOG09669	7.7e-06	30.9
NC_022762.1_38	VOG09669	8e-06	30.9
1755689.YP_009187501.1	VOG09669	8.2e-06	30.8
NC_028657.1_99	VOG09669	8.2e-06	30.8
1647391.YP_009220172.1	VOG09669	8.4e-06	30.8
NC_029030.1_21	VOG09669	8.6e-06	30.8
1352230.YP_008240346.1	VOG09669	9e-06	30.7
NC_021784.1_42	VOG09669	9.1e-06	30.7
1838064.YP_009276614.1	VOG09669	9.3e-06	30.6
NC_030942.1_87	VOG09669	9.4e-06	30.6
1382932.YP_008430895.1	VOG09669	9.4e-06	30.6
NC_028887.1_105	VOG09669	9.6e-06	30.6
1168549.YP_006560866.1	VOG09670	2.3e-26	95.4
101570.YP_224198.1	VOG09670	4.5e-26	94.5
NC_006949.1_58	VOG09670	5e-26	94.4
NC_019706.1_50	VOG09670	6.7e-26	93.9
348058.YP_002533513.1	VOG09671	2.7e-52	179.2
NC_013059.1_43	VOG09671	8.3e-52	177.6
101570.YP_224200.1	VOG09671	5.2e-51	175.1
NC_006949.1_60	VOG09671	5.4e-51	175
925984.YP_004327355.1	VOG09671	1.6e-48	167
NC_015295.1_59	VOG09671	1.7e-48	167
10761.NP_958220.1	VOG09672	1.9e-18	69.9
101570.YP_224201.1	VOG09672	5.8e-18	68.4
1147146.YP_007112589.1	VOG09672	8.6e-18	67.9
348058.YP_002533514.1	VOG09672	3.5e-17	65.9
37554.NP_037741.1	VOG09672	4e-17	65.7
NC_019501.1_25	VOG09672	4.4e-17	65.6
866553.YP_009168124.1	VOG09672	8e-17	64.8
NC_027984.1_31	VOG09672	9e-17	64.6
1147145.YP_007111999.1	VOG09672	1.1e-16	64.3
329864.YP_002455867.1	VOG09672	8.3e-16	61.5
1147154.YP_007111487.1	VOG09673	8.9e-47	161
1647458.YP_009191497.1	VOG09673	4.3e-45	155.6
NC_028696.2_48	VOG09673	4.6e-45	155.5
173443.NP_720309.1	VOG09673	8.3e-44	151.5
NC_019705.1_48	VOG09673	2.2e-43	150.1
101570.YP_224203.1	VOG09673	7.8e-40	138.8
NC_019927.1_39	VOG09673	9e-28	100.1
10710.NP_040638.1	VOG09674	6.5e-35	122.9
1147149.YP_007111559.1	VOG09674	6.9e-35	122.9
432200.YP_007151780.1	VOG09674	1.7e-34	121.6
1147143.YP_007111761.1	VOG09674	2e-34	121.4
NC_013059.1_45	VOG09674	2.8e-34	120.9
NC_042346.1_45	VOG09674	4.4e-34	120.3
101570.YP_224205.1	VOG09674	5.9e-33	116.7
NC_006949.1_62	VOG09674	6.3e-33	116.6
1168548.YP_006560608.1	VOG09674	9.8e-33	116
NC_018275.1_54	VOG09674	1.6e-32	115.3
1647458.YP_009191498.1	VOG09674	3e-32	114.4
NC_028696.2_49	VOG09674	3.2e-32	114.3
NC_004913.3_72	VOG09674	3.2e-32	114.3
10754.YP_063727.1	VOG09674	3.3e-32	114.3
173443.NP_720312.1	VOG09674	6.1e-32	113.4
NC_004348.1_38	VOG09674	6.5e-32	113.3
1147154.YP_007111489.1	VOG09674	1.1e-31	112.6
1127357.YP_006383873.1	VOG09674	1.3e-31	112.4
1147146.YP_007112594.1	VOG09674	2e-31	111.7
329864.YP_002455874.1	VOG09674	5.6e-31	110.4
NC_019927.1_42	VOG09674	1.7e-22	83.2
925984.YP_004327366.1	VOG09675	3.1e-45	156.8
NC_015295.1_74	VOG09675	3.2e-45	156.7
101570.YP_224208.1	VOG09675	2.4e-42	147.5
NC_031019.1_7	VOG09675	2.5e-42	147.4
NC_042346.1_47	VOG09675	9.3e-39	136
1163482.YP_007010509.1	VOG09676	2.5e-43	149.8
NC_023608.1_53	VOG09676	2.6e-43	149.8
1540823.YP_009113205.1	VOG09676	2.1e-42	146.9
NC_026017.1_60	VOG09676	2.2e-42	146.8
NC_021777.1_65	VOG09676	6.7e-42	145.3
1465613.YP_009035195.1	VOG09676	9.1e-42	144.8
NC_024204.1_57	VOG09676	9.6e-42	144.8
NC_042084.1_75	VOG09676	7.5e-39	135.5
698486.YP_009168832.1	VOG09676	7.6e-39	135.5
1173749.YP_008239626.1	VOG09676	4.8e-36	126.5
NC_021775.1_39	VOG09676	5e-36	126.4
1701257.YP_009191423.1	VOG09676	5.5e-36	126.3
NC_028695.2_19	VOG09676	5.8e-36	126.2
NC_028685.1_37	VOG09676	2.4e-26	95.4
196242.YP_001449274.1	VOG09676	1.4e-25	92.9
1416032.YP_009226862.1	VOG09676	2.2e-25	92.3
NC_029120.1_31	VOG09676	2.4e-25	92.2
1458706.YP_009187872.1	VOG09676	2.4e-25	92.2
NC_028660.1_15	VOG09676	2.5e-25	92.1
1147148.YP_007111834.1	VOG09676	2.7e-25	92
NC_019711.1_57	VOG09676	2.9e-25	92
101570.YP_224209.1	VOG09676	3.1e-25	91.9
1124655.YP_007001454.1	VOG09676	3.9e-25	91.6
10730.NP_049498.1	VOG09676	7.3e-25	90.7
NC_041935.1_47	VOG09676	7.7e-25	90.6
NC_028696.2_52	VOG09676	1e-24	90.2
10710.NP_040640.1	VOG09676	1.3e-24	89.9
NC_027398.1_47	VOG09676	1.4e-24	89.8
NC_042346.1_48	VOG09676	3.1e-24	88.6
1113547.YP_009101201.1	VOG09676	1e-21	80.5
NC_025443.1_29	VOG09676	1.1e-21	80.5
NC_042062.1_32	VOG09676	5.9e-19	71.7
1127514.YP_007007717.1	VOG09676	5.9e-06	30.1
NC_019527.1_26	VOG09676	6.1e-06	30
1026955.YP_004508542.1	VOG09677	2.9e-62	212.2
NC_015569.1_104	VOG09677	3e-62	212.1
1647405.YP_009212505.1	VOG09677	6.9e-60	204.5
238854.YP_195193.1	VOG09677	4.4e-56	192.2
NC_006820.1_147	VOG09677	4.5e-56	192.2
NC_041929.1_247	VOG09677	1.2e-55	190.8
756275.YP_005098392.1	VOG09677	1.3e-54	187.4
NC_016766.1_90	VOG09677	1.4e-54	187.4
NC_025464.1_35	VOG09677	9.1e-33	117
NC_025456.1_34	VOG09677	7.7e-31	110.7
1079998.YP_007001749.1	VOG09678	1.5e-53	184.3
NC_019444.1_23	VOG09678	1.6e-53	184.3
687803.YP_009302106.1	VOG09678	5.6e-51	176.1
NC_031242.1_19	VOG09678	5.8e-51	176
1493508.YP_009140587.1	VOG09678	8.8e-51	175.4
NC_027130.1_20	VOG09678	9e-51	175.4
1493512.YP_009133579.1	VOG09678	6.5e-50	172.6
NC_026924.1_18	VOG09678	7.4e-50	172.5
1137745.YP_007006037.1	VOG09678	1.5e-49	171.5
445685.YP_004324633.1	VOG09678	3.6e-49	170.3
NC_015289.1_24	VOG09678	3.7e-49	170.2
536474.YP_007877816.1	VOG09678	4.1e-49	170.1
NC_021072.1_51	VOG09678	4.2e-49	170
536444.YP_007877615.1	VOG09678	5e-49	169.8
NC_021071.1_60	VOG09678	5.2e-49	169.7
NC_015282.1_28	VOG09678	9.9e-49	168.8
444859.YP_004322926.1	VOG09678	1.1e-48	168.7
1079999.YP_007001515.1	VOG09678	5e-48	166.5
NC_019443.1_22	VOG09678	5.2e-48	166.5
NC_019516.1_40	VOG09678	1.9e-47	164.7
1883369.YP_009322559.1	VOG09678	4.4e-45	157.1
NC_031922.1_114	VOG09678	4.5e-45	157
1340812.YP_009007884.1	VOG09678	5.8e-45	156.7
NC_023584.1_27	VOG09678	6e-45	156.6
238854.YP_195043.1	VOG09678	2.6e-43	151.4
NC_006820.1_9	VOG09678	3.1e-41	144.7
1493511.YP_009134473.1	VOG09678	3.4e-37	131.7
NC_026927.1_238	VOG09678	3.5e-37	131.6
1026955.YP_004508551.1	VOG09678	8.2e-35	124
NC_015569.1_113	VOG09678	8.4e-35	123.9
NC_031927.1_243	VOG09678	4e-27	99.2
1335230.YP_008433501.1	VOG09679	4.3e-118	397.4
NC_022096.1_183	VOG09679	4.4e-118	397.3
1026955.YP_004508582.1	VOG09679	3e-115	388
NC_015569.1_144	VOG09679	3.1e-115	388
1732063.YP_009226766.1	VOG09679	5.3e-113	380.7
NC_029119.1_90	VOG09679	5.4e-113	380.7
NC_041877.1_53	VOG09679	6.2e-15	59.8
1542477.YP_009213590.1	VOG09680	1.6e-35	124.9
NC_028955.1_78	VOG09680	1.7e-35	124.8
445686.YP_004324114.1	VOG09680	1.2e-33	119
NC_015287.1_54	VOG09680	1.2e-33	118.9
1026955.YP_004508601.1	VOG09680	1.2e-33	118.9
NC_015569.1_161	VOG09680	1.3e-33	118.8
879630.YP_003969537.1	VOG09681	5.9e-51	174.5
NC_014636.1_242	VOG09681	6.1e-51	174.5
227470.NP_944001.1	VOG09681	2.7e-48	166
NC_005260.1_120	VOG09681	2.8e-48	166
926067.YP_009011541.1	VOG09681	3.9e-47	162.3
NC_023688.1_112	VOG09681	4.1e-47	162.2
1141136.YP_006987562.1	VOG09681	1.5e-45	157.2
NC_019401.1_455	VOG09681	1.5e-45	157.2
NC_041878.1_462	VOG09681	1.3e-42	147.8
NC_041917.1_465	VOG09681	3.3e-41	143.3
NC_042116.1_451	VOG09681	2.9e-40	140.3
1026955.YP_004508621.1	VOG09681	2.9e-37	130.7
536444.YP_007877633.1	VOG09682	5.1e-88	297.1
NC_021071.1_79	VOG09682	5.2e-88	297
536453.YP_008130139.1	VOG09682	5.8e-88	296.9
NC_021559.1_219	VOG09682	5.9e-88	296.8
1079999.YP_007001496.1	VOG09682	1.4e-87	295.6
NC_019443.1_5	VOG09682	1.4e-87	295.6
268747.YP_214637.1	VOG09682	2.5e-87	294.8
445700.YP_004322582.1	VOG09682	2.6e-87	294.8
NC_006884.2_88	VOG09682	2.6e-87	294.8
NC_020845.1_196	VOG09682	5.7e-87	293.6
444862.YP_004323140.1	VOG09682	1.1e-86	292.7
NC_015283.1_8	VOG09682	1.1e-86	292.7
445696.YP_004323527.1	VOG09682	1.6e-86	292.2
NC_015284.1_146	VOG09682	1.6e-86	292.2
1589733.YP_009188085.1	VOG09682	1.2e-85	289.4
NC_028663.1_10	VOG09682	1.2e-85	289.3
NC_015287.1_221	VOG09682	2.8e-85	288.1
445686.YP_004324290.1	VOG09682	3.1e-85	288
1026955.YP_004508641.1	VOG09682	5.5e-69	235.2
NC_015569.1_193	VOG09682	5.7e-69	235.2
753084.YP_004421556.1	VOG09682	1.1e-65	224.5
NC_015463.1_110	VOG09682	1.1e-65	224.5
251749.YP_008052693.1	VOG09682	2.2e-13	54.6
292443.YP_087070.1	VOG09683	2.8e-127	429.1
NC_006294.1_1	VOG09683	2.9e-127	429.1
127507.NP_059531.1	VOG09683	9.3e-126	424.1
1105327.YP_004934224.1	VOG09683	1.2e-124	420.5
NC_016162.1_2	VOG09683	1.2e-124	420.4
642111.YP_002925188.1	VOG09683	1.3e-120	407.2
1027253.YP_004539131.1	VOG09683	1.9e-114	386.9
141904.YP_004286230.1	VOG09683	6.5e-114	385.2
NC_015209.1_3	VOG09683	6.6e-114	385.1
926543.YP_004327588.1	VOG09683	7.9e-113	381.6
NC_015297.1_9	VOG09683	8e-113	381.6
1150992.YP_007011045.1	VOG09683	6.9e-112	378.5
NC_021569.1_5	VOG09683	1.4e-110	374.1
2011087.YP_001718368.1	VOG09683	1.4e-109	370.9
NC_010429.1_2	VOG09683	1.4e-109	370.9
NC_021866.1_2	VOG09683	2.1e-107	363.8
NC_003327.2_4	VOG09683	4.8e-102	346.1
334856.YP_257146.1	VOG09683	4.9e-99	336.2
NC_007189.1_1	VOG09683	5e-91	309.9
NC_021862.1_2	VOG09683	3.4e-73	251.2
NC_005948.1_1	VOG09683	2.3e-68	235.3
NC_005948.1_13	VOG09683	2.9e-48	169.2
1343494.YP_008130367.1	VOG09684	4e-40	140.1
1027253.YP_004539132.1	VOG09684	4e-40	140
NC_021569.1_6	VOG09684	4.1e-40	140
NC_015586.1_2	VOG09684	4.1e-40	140
2011087.YP_001718369.1	VOG09684	1.3e-37	132
NC_010429.1_3	VOG09684	1.4e-37	131.9
10862.NP_536673.1	VOG09684	8.4e-37	129.4
10867.NP_040572.1	VOG09684	6.8e-35	123.3
NC_002014.1_2	VOG09684	7.1e-35	123.2
334856.YP_257152.1	VOG09684	2.5e-32	115
10864.YP_009111299.1	VOG09684	2.6e-32	115
NC_007189.1_14	VOG09684	2.6e-32	115
NC_025824.1_2	VOG09684	2.7e-32	114.9
NC_001396.1_17	VOG09684	8.5e-29	103.7
1105327.YP_004934230.1	VOG09685	2.1e-122	413.3
NC_016162.1_8	VOG09685	2.2e-122	413.3
292443.YP_087078.1	VOG09685	4.9e-122	412.2
NC_006294.1_6	VOG09685	4.9e-122	412.1
642111.YP_002925195.1	VOG09685	3.1e-111	376.6
NC_012757.1_7	VOG09685	4.4e-111	376.1
127507.NP_059537.1	VOG09685	9.7e-111	374.9
NC_002363.1_7	VOG09685	9.8e-111	374.9
223524.NP_835479.1	VOG09685	1.3e-106	361.3
NC_004736.1_7	VOG09685	1.4e-106	361.3
1505528.YP_009103105.1	VOG09685	6.9e-104	352.4
NC_025454.1_10	VOG09685	7e-104	352.4
384359.YP_863915.1	VOG09685	4.9e-102	346.3
NC_008574.2_11	VOG09685	5e-102	346.3
127509.YP_031685.1	VOG09685	2.9e-100	340.4
NC_005948.1_7	VOG09685	2.9e-100	340.4
1027253.YP_004539137.1	VOG09685	3.6e-98	333.6
NC_015586.1_7	VOG09685	3.6e-98	333.6
334856.YP_257149.1	VOG09685	6.7e-98	332.7
NC_007189.1_8	VOG09685	6.8e-98	332.7
926543.YP_004327586.1	VOG09685	3.2e-96	327.1
NC_015297.1_7	VOG09685	3.2e-96	327.1
1343494.YP_008130373.1	VOG09685	1e-95	325.5
NC_021569.1_12	VOG09685	1e-95	325.5
2011081.NP_039606.1	VOG09685	1.1e-95	325.4
NC_010429.1_8	VOG09685	1.7e-95	324.7
2011087.YP_001718372.1	VOG09685	2e-95	324.5
247080.NP_932302.2	VOG09685	1.2e-90	308.8
NC_005131.2_9	VOG09685	1.2e-90	308.7
141904.YP_004286239.1	VOG09685	9.9e-88	299.2
NC_015209.1_12	VOG09685	1e-87	299.2
10862.NP_040477.1	VOG09685	6.8e-87	296.4
NC_001396.1_8	VOG09685	6.9e-87	296.4
NC_001331.1_7	VOG09685	2e-84	288.3
1150992.YP_007011052.1	VOG09685	3e-74	254.8
NC_019548.1_8	VOG09685	3.1e-74	254.8
10872.NP_040656.1	VOG09685	1.7e-69	239.1
NC_001418.1_5	VOG09685	1.7e-69	239.1
NC_003327.2_11	VOG09685	2.6e-45	159.5
NC_003327.2_12	VOG09685	9.7e-39	137.9
NC_021862.1_12	VOG09685	1.2e-28	104.7
NC_021562.1_7	VOG09685	2.6e-16	64
83201.NP_047371.1	VOG09685	4.3e-16	63.3
10864.YP_009111305.1	VOG09685	5.9e-16	62.8
NC_025824.1_6	VOG09685	6e-16	62.8
1460070.YP_009008132.1	VOG09685	8.1e-16	62.4
NC_023586.1_16	VOG09685	8.1e-16	62.4
10869.NP_039622.1	VOG09685	2.6e-14	57.4
10868.NP_047358.1	VOG09685	1.2e-13	55.2
NC_001954.1_7	VOG09685	1.2e-13	55.2
10867.NP_040578.1	VOG09685	1.8e-13	54.7
NC_002014.1_7	VOG09685	1.8e-13	54.7
NC_001332.1_1	VOG09685	7.4e-09	39.5
NC_021862.1_11	VOG09685	3.5e-08	37.3
269145.YP_025021.1	VOG09685	1.3e-07	35.4
2011087.YP_001718373.1	VOG09686	8.3e-67	227.3
NC_010429.1_10	VOG09686	8.6e-67	227.3
334856.YP_257148.1	VOG09686	1.1e-66	226.9
NC_007189.1_6	VOG09686	1.1e-66	226.9
10862.NP_536678.1	VOG09686	1.5e-58	200.6
NC_001396.1_11	VOG09686	1.6e-58	200.6
1027253.YP_004539138.1	VOG09686	3.1e-53	183.4
NC_015586.1_8	VOG09686	3.3e-53	183.4
1343494.YP_008130374.1	VOG09686	8.4e-51	175.6
NC_021569.1_14	VOG09686	3.7e-50	173.5
1090134.YP_009153372.1	VOG09687	3.3e-229	766.7
NC_027402.1_76	VOG09687	3.4e-229	766.6
1883370.YP_009290713.1	VOG09687	6.6e-227	759.1
NC_031107.2_79	VOG09687	6.6e-227	759.1
1029988.YP_007237653.1	VOG09687	1.7e-224	751.1
NC_019929.1_3	VOG09687	1.7e-224	751.1
1883371.YP_009292781.1	VOG09687	7.2e-210	702.8
NC_031126.1_76	VOG09687	7.2e-210	702.8
1195085.YP_008125814.1	VOG09687	7.7e-205	686.2
NC_021531.1_75	VOG09687	7.7e-205	686.2
1883372.YP_009278388.1	VOG09687	1.6e-204	685.2
NC_031007.1_75	VOG09687	1.7e-204	685.1
1883374.YP_009278699.1	VOG09687	3.2e-202	677.6
NC_031010.1_83	VOG09687	3.3e-202	677.6
1883377.YP_009283566.1	VOG09687	1.2e-197	662.5
NC_031043.1_77	VOG09687	1.2e-197	662.5
1883373.YP_009293059.1	VOG09687	3.4e-197	661
NC_042056.1_77	VOG09687	3.5e-197	661
1883379.YP_009292159.1	VOG09687	1.5e-186	625.9
NC_031120.1_78	VOG09687	1.5e-186	625.9
1029988.YP_007237654.1	VOG09688	3.4e-53	181.9
NC_019929.1_4	VOG09688	3.6e-53	181.8
1090134.YP_009153374.1	VOG09688	1.6e-52	179.8
NC_027402.1_78	VOG09688	1.6e-52	179.7
1883370.YP_009290714.1	VOG09688	1.3e-51	176.9
NC_031107.2_80	VOG09688	1.3e-51	176.8
NC_042056.1_79	VOG09688	2.2e-51	176.1
1883373.YP_009293061.1	VOG09688	3.2e-51	175.6
1883371.YP_009292783.1	VOG09688	9.4e-51	174.1
NC_031126.1_78	VOG09688	9.8e-51	174
1883379.YP_009292162.1	VOG09688	3e-46	159.6
NC_031120.1_81	VOG09688	3.1e-46	159.6
1090134.YP_009153376.1	VOG09689	1.5e-291	973.4
NC_027402.1_80	VOG09689	1.5e-291	973.3
1029988.YP_007237656.1	VOG09689	1.1e-290	970.5
NC_019929.1_6	VOG09689	1.1e-290	970.5
1883373.YP_009293063.1	VOG09689	7.2e-290	967.7
NC_042056.1_81	VOG09689	1.1e-289	967.2
1883377.YP_009283568.1	VOG09689	3.9e-289	965.3
NC_031043.1_79	VOG09689	3.9e-289	965.3
1883371.YP_009292785.1	VOG09689	1.1e-288	963.9
NC_031126.1_80	VOG09689	1.1e-288	963.9
1195085.YP_008125816.1	VOG09689	5.3e-288	961.6
NC_021531.1_77	VOG09689	5.3e-288	961.6
1883370.YP_009290716.1	VOG09689	2.6e-287	959.3
NC_031107.2_82	VOG09689	2.6e-287	959.3
1883372.YP_009278391.1	VOG09689	1e-285	954
NC_031007.1_78	VOG09689	1e-285	954
1883379.YP_009292164.1	VOG09689	2.5e-283	946.1
NC_031120.1_83	VOG09689	2.5e-283	946.1
1883374.YP_009278706.1	VOG09689	2.7e-281	939.4
NC_031010.1_89	VOG09689	2.8e-281	939.4
998086.YP_009217226.1	VOG09689	4.2e-281	938.8
NC_028999.1_161	VOG09689	4.2e-281	938.8
NC_042081.1_217	VOG09689	1.3e-275	920.7
169683.NP_803694.1	VOG09689	1.5e-275	920.5
198110.YP_001956936.1	VOG09689	2.4e-275	919.7
NC_010821.1_210	VOG09689	2.4e-275	919.7
NC_042098.1_7	VOG09689	3.5e-275	919.2
NC_023610.1_212	VOG09689	7.1e-273	911.6
1401669.YP_009010260.1	VOG09689	7.9e-273	911.4
1429768.YP_009004799.1	VOG09689	2.7e-268	896.4
273133.YP_418137.1	VOG09689	1.3e-262	877.7
NC_007623.1_105	VOG09689	1.3e-262	877.6
NC_028899.1_101	VOG09689	2.7e-256	856.7
NC_028950.1_95	VOG09689	1.5e-254	851
1585840.YP_009212940.1	VOG09689	1.6e-254	850.9
1689679.YP_009207904.2	VOG09689	1.3e-252	844.5
1124849.YP_004958040.1	VOG09689	4.5e-248	829.6
NC_016571.1_131	VOG09689	4.5e-248	829.6
NC_041994.1_129	VOG09689	6.7e-227	759.6
NC_042018.1_87	VOG09689	5.8e-213	713.5
NC_041911.1_86	VOG09689	1.6e-186	626.1
NC_017975.1_43	VOG09689	2.4e-185	622.2
NC_042136.1_154	VOG09689	2.6e-179	602.3
NC_041916.1_58	VOG09689	8.7e-179	600.5
NC_042100.1_155	VOG09689	4.1e-177	595
1173297.YP_006383323.1	VOG09689	3.6e-170	572
1401669.YP_009010258.1	VOG09690	8.4e-123	413.4
NC_023610.1_210	VOG09690	2.9e-122	411.6
1195085.YP_008125818.1	VOG09690	9e-121	406.7
NC_021531.1_79	VOG09690	9.1e-121	406.7
1883372.YP_009278393.1	VOG09690	5.2e-120	404.2
NC_031007.1_80	VOG09690	5.3e-120	404.2
1883377.YP_009283570.1	VOG09690	8.1e-120	403.6
NC_031043.1_81	VOG09690	8.2e-120	403.6
1029988.YP_007237658.1	VOG09690	2.1e-119	402.2
NC_019929.1_8	VOG09690	2.2e-119	402.2
1883370.YP_009290718.1	VOG09690	4.3e-119	401.2
NC_031107.2_84	VOG09690	4.4e-119	401.2
1883373.YP_009293065.1	VOG09690	7.9e-119	400.3
NC_042056.1_83	VOG09690	8e-119	400.3
1090134.YP_009153378.1	VOG09690	9.5e-119	400.1
NC_027402.1_82	VOG09690	9.6e-119	400.1
169683.NP_803705.1	VOG09690	1e-118	400
NC_042081.1_206	VOG09690	1e-118	400
1883371.YP_009292787.1	VOG09690	1.5e-115	389.6
NC_031126.1_82	VOG09690	1.5e-115	389.6
998086.YP_009217237.1	VOG09690	2.5e-115	388.8
NC_028999.1_172	VOG09690	2.6e-115	388.8
1883374.YP_009278708.1	VOG09690	1.1e-114	386.7
NC_031010.1_91	VOG09690	1.1e-114	386.7
1883379.YP_009292166.1	VOG09690	3.9e-114	384.9
NC_031120.1_85	VOG09690	4e-114	384.9
198110.YP_001956947.1	VOG09690	6.5e-111	374.4
NC_010821.1_221	VOG09690	6.6e-111	374.3
1585840.YP_009212939.1	VOG09690	4.8e-108	364.9
NC_028950.1_94	VOG09690	4.9e-108	364.9
1689679.YP_009207903.1	VOG09690	8e-108	364.2
NC_028899.1_100	VOG09690	8.1e-108	364.2
273133.YP_418139.1	VOG09690	3.9e-103	348.8
NC_007623.1_107	VOG09690	3.9e-103	348.8
1429768.YP_009004802.1	VOG09690	6.3e-101	341.6
NC_042098.1_10	VOG09690	6.4e-101	341.5
1124849.YP_004958042.1	VOG09690	5.2e-100	338.6
NC_016571.1_133	VOG09690	5.3e-100	338.5
NC_041911.1_85	VOG09690	7.5e-91	308.5
1173297.YP_006383324.1	VOG09690	2.9e-90	306.6
NC_017975.1_44	VOG09690	2.9e-90	306.6
NC_041994.1_144	VOG09690	1e-86	294.9
NC_042018.1_89	VOG09690	1.4e-81	278.1
NC_042136.1_156	VOG09690	6.9e-66	226.6
NC_042100.1_156	VOG09690	4.8e-65	223.8
1090134.YP_009153380.1	VOG09691	5.8e-90	304.6
NC_027402.1_84	VOG09691	5.9e-90	304.6
1029988.YP_007237660.1	VOG09691	1.7e-88	299.8
NC_019929.1_10	VOG09691	1.7e-88	299.8
1883377.YP_009283572.1	VOG09691	6.8e-88	297.8
NC_031043.1_83	VOG09691	7e-88	297.8
1195085.YP_008125820.1	VOG09691	2.6e-87	296
NC_021531.1_81	VOG09691	2.6e-87	296
1883373.YP_009293067.1	VOG09691	3.5e-87	295.5
1883370.YP_009290720.1	VOG09691	1.1e-86	293.9
NC_031107.2_86	VOG09691	1.1e-86	293.9
NC_042056.1_85	VOG09691	3e-86	292.5
1883371.YP_009292789.1	VOG09691	4.4e-86	292
NC_031126.1_84	VOG09691	4.5e-86	291.9
1883372.YP_009278395.1	VOG09691	1.8e-82	280.2
NC_031007.1_82	VOG09691	1.9e-82	280.1
1883379.YP_009292168.1	VOG09691	3.7e-80	272.6
NC_031120.1_87	VOG09691	3.8e-80	272.6
1883374.YP_009278710.1	VOG09691	3.7e-77	262.9
NC_031010.1_93	VOG09691	3.7e-77	262.8
1883370.YP_009290725.1	VOG09692	2.3e-113	381.3
NC_031107.2_91	VOG09692	2.3e-113	381.2
NC_019929.1_15	VOG09692	5.3e-111	373.6
1090134.YP_009153385.1	VOG09692	8.1e-108	363.1
NC_027402.1_89	VOG09692	8.3e-108	363.1
1029988.YP_007237665.1	VOG09692	1.7e-94	319.7
1195085.YP_008125825.1	VOG09692	5.5e-84	285.3
NC_021531.1_86	VOG09692	5.6e-84	285.3
1883372.YP_009278400.1	VOG09692	2.8e-83	283
NC_031007.1_87	VOG09692	2.8e-83	283
1883377.YP_009283577.1	VOG09692	4.8e-80	272.4
NC_031043.1_88	VOG09692	4.9e-80	272.4
1883374.YP_009278715.1	VOG09692	1e-39	140.7
NC_031010.1_98	VOG09692	1e-39	140.7
1090134.YP_009153387.1	VOG09693	1.7e-38	135
NC_027402.1_91	VOG09693	1.8e-38	135
1883370.YP_009290727.1	VOG09693	1.4e-37	132.2
NC_031107.2_93	VOG09693	1.4e-37	132.1
NC_019929.1_17	VOG09693	1.5e-37	132
1883371.YP_009292795.1	VOG09693	1.6e-35	125.5
NC_031126.1_89	VOG09693	1.7e-35	125.5
1883374.YP_009278717.1	VOG09693	1.7e-34	122.3
NC_031010.1_100	VOG09693	1.8e-34	122.2
1883377.YP_009283580.1	VOG09693	3.1e-34	121.4
NC_031043.1_91	VOG09693	3.2e-34	121.4
1883373.YP_009293073.1	VOG09693	3.3e-33	118.1
NC_042056.1_91	VOG09693	3.5e-33	118.1
1195085.YP_008125828.1	VOG09693	6.5e-33	117.2
NC_021531.1_89	VOG09693	6.8e-33	117.1
1883379.YP_009292174.1	VOG09693	1.4e-32	116.2
NC_031120.1_93	VOG09693	1.4e-32	116.1
1883372.YP_009278403.1	VOG09693	1.2e-31	113.1
NC_031007.1_90	VOG09693	1.3e-31	113.1
1029988.YP_007237667.1	VOG09693	4.8e-29	104.8
1029988.YP_007237671.1	VOG09694	2.9e-56	193
NC_019929.1_22	VOG09694	3e-56	193
1883370.YP_009290731.1	VOG09694	1.2e-55	191.1
NC_031107.2_97	VOG09694	1.2e-55	191
1090134.YP_009153391.1	VOG09694	1.4e-52	181.1
NC_027402.1_95	VOG09694	1.4e-52	181.1
1883373.YP_009293078.1	VOG09694	2.4e-52	180.3
NC_042056.1_96	VOG09694	2.5e-52	180.3
1883371.YP_009292800.1	VOG09694	7.2e-51	175.6
1883372.YP_009278411.1	VOG09694	2.1e-50	174.1
1883374.YP_009278722.1	VOG09694	4.6e-50	173
NC_031010.1_105	VOG09694	4.8e-50	172.9
1883379.YP_009292178.1	VOG09694	5.2e-49	169.6
1883377.YP_009283588.1	VOG09694	2e-48	167.7
1195085.YP_008125836.1	VOG09694	2.1e-26	96.6
1883370.YP_009290732.1	VOG09695	1.9e-96	325.8
NC_031107.2_98	VOG09695	1.9e-96	325.7
1883371.YP_009292801.1	VOG09695	2.8e-95	321.9
NC_031126.1_94	VOG09695	2.9e-95	321.9
1029988.YP_007237672.1	VOG09695	7.9e-95	320.4
NC_019929.1_23	VOG09695	8e-95	320.4
1883373.YP_009293079.1	VOG09695	4e-94	318.1
NC_042056.1_97	VOG09695	5.8e-93	314.3
1883379.YP_009292179.1	VOG09695	1.5e-92	313
NC_031120.1_98	VOG09695	1.5e-92	313
1090134.YP_009153392.1	VOG09695	6.5e-92	310.9
NC_027402.1_96	VOG09695	6.7e-92	310.9
1195085.YP_008125837.1	VOG09695	9e-92	310.5
NC_021531.1_97	VOG09695	9.2e-92	310.4
1883377.YP_009283589.1	VOG09695	3.7e-90	305.2
NC_031043.1_99	VOG09695	3.8e-90	305.2
1883372.YP_009278412.1	VOG09695	3.1e-89	302.2
NC_031007.1_98	VOG09695	3.2e-89	302.1
1883374.YP_009278723.1	VOG09695	1.9e-88	299.6
NC_031010.1_106	VOG09695	1.9e-88	299.6
1883371.YP_009292803.1	VOG09696	5.9e-130	436.3
NC_031126.1_96	VOG09696	6e-130	436.3
1029988.YP_007237674.1	VOG09696	2.1e-108	365.7
NC_019929.1_25	VOG09696	2.1e-108	365.7
1883370.YP_009290734.1	VOG09696	6.8e-108	364
NC_031107.2_100	VOG09696	6.9e-108	364
1090134.YP_009153393.1	VOG09696	3.3e-107	361.7
NC_027402.1_97	VOG09696	3.4e-107	361.7
1883374.YP_009278733.1	VOG09696	1.1e-101	343.7
NC_031010.1_116	VOG09696	1.1e-101	343.6
1883379.YP_009292181.1	VOG09696	9.9e-34	120.8
NC_031120.1_100	VOG09696	1e-33	120.8
NC_042056.1_98	VOG09696	3.3e-10	43.7
1883374.YP_009278735.1	VOG09696	1.2e-06	32
NC_031010.1_118	VOG09696	1.2e-06	32
1883370.YP_009290740.1	VOG09697	1.7e-123	415.5
NC_031107.2_106	VOG09697	1.8e-123	415.5
1029988.YP_007237679.1	VOG09697	6.9e-123	413.5
NC_019929.1_30	VOG09697	7e-123	413.5
1090134.YP_009153400.1	VOG09697	6.3e-118	397.3
NC_027402.1_104	VOG09697	6.4e-118	397.2
1883371.YP_009292811.1	VOG09697	1.1e-112	380
NC_031126.1_104	VOG09697	1.2e-112	380
1883373.YP_009293086.1	VOG09697	1.5e-112	379.7
NC_042056.1_105	VOG09697	1.5e-112	379.7
1883374.YP_009278738.1	VOG09697	4.1e-111	374.9
NC_031010.1_121	VOG09697	4.2e-111	374.9
1883379.YP_009292190.1	VOG09697	2.4e-94	319.9
NC_031120.1_109	VOG09697	2.5e-94	319.9
1883370.YP_009290741.1	VOG09698	1e-147	494.8
NC_031107.2_107	VOG09698	1e-147	494.8
NC_019929.1_31	VOG09698	7.1e-146	488.7
1090134.YP_009153401.1	VOG09698	8.6e-140	468.8
NC_027402.1_105	VOG09698	8.7e-140	468.7
1029988.YP_007237680.1	VOG09698	9.4e-135	452.2
1883371.YP_009292812.1	VOG09698	1.1e-123	415.9
NC_031126.1_105	VOG09698	1.2e-123	415.9
1883379.YP_009292191.1	VOG09698	4.9e-107	361.3
NC_031120.1_110	VOG09698	5e-107	361.3
NC_031043.1_104	VOG09699	1.4e-39	138.3
1090134.YP_009153402.1	VOG09699	2e-39	137.9
NC_027402.1_106	VOG09699	2.1e-39	137.8
1883377.YP_009283594.1	VOG09699	4e-39	136.9
1883370.YP_009290742.1	VOG09699	1.6e-38	134.9
NC_031107.2_108	VOG09699	1.7e-38	134.9
1029988.YP_007237681.1	VOG09699	1.6e-37	131.8
NC_019929.1_32	VOG09699	1.6e-37	131.7
1883372.YP_009278417.1	VOG09699	4.7e-37	130.3
NC_031007.1_103	VOG09699	4.9e-37	130.2
1195085.YP_008125842.1	VOG09699	1.6e-36	128.6
NC_021531.1_102	VOG09699	1.6e-36	128.5
1883373.YP_009293088.1	VOG09699	2.7e-34	121.4
NC_042056.1_107	VOG09699	2.8e-34	121.3
1883371.YP_009292814.1	VOG09699	5e-34	120.5
NC_031126.1_107	VOG09699	5.3e-34	120.5
1883379.YP_009292193.1	VOG09699	2.7e-33	118.2
NC_031120.1_112	VOG09699	2.8e-33	118.1
1883374.YP_009278740.1	VOG09699	5.7e-31	110.7
NC_031010.1_123	VOG09699	6e-31	110.7
1883370.YP_009290743.1	VOG09700	3.5e-77	262.2
NC_031107.2_109	VOG09700	3.6e-77	262.2
1883377.YP_009283610.1	VOG09700	9.2e-76	257.6
NC_031043.1_119	VOG09700	9.4e-76	257.5
1029988.YP_007237682.1	VOG09700	1e-74	254.2
NC_019929.1_33	VOG09700	1.1e-74	254.1
1883371.YP_009292815.1	VOG09700	1.7e-74	253.4
NC_031126.1_108	VOG09700	1.8e-74	253.4
1195085.YP_008125859.1	VOG09700	1.9e-74	253.3
NC_021531.1_120	VOG09700	1.9e-74	253.3
1090134.YP_009153403.1	VOG09700	2.7e-74	252.8
NC_027402.1_107	VOG09700	2.8e-74	252.8
1883372.YP_009278433.1	VOG09700	1.2e-73	250.7
NC_031007.1_118	VOG09700	1.3e-73	250.6
1883373.YP_009293089.1	VOG09700	5.9e-73	248.5
NC_042056.1_108	VOG09700	6e-73	248.4
1883379.YP_009292194.1	VOG09700	5.8e-66	225.7
NC_031120.1_113	VOG09700	5.9e-66	225.7
1883374.YP_009278741.1	VOG09700	1.3e-62	214.8
NC_031010.1_124	VOG09700	1.4e-62	214.8
1883371.YP_009292816.1	VOG09701	2.3e-63	215.3
NC_031126.1_109	VOG09701	2.3e-63	215.2
1883379.YP_009292195.1	VOG09701	8.2e-62	210.3
NC_031120.1_114	VOG09701	8.5e-62	210.2
1883373.YP_009293090.1	VOG09701	8.6e-61	207
NC_042056.1_109	VOG09701	9e-61	206.9
1029988.YP_007237683.1	VOG09701	2.4e-60	205.5
NC_019929.1_34	VOG09701	2.5e-60	205.5
1883370.YP_009290744.1	VOG09701	1.1e-59	203.4
NC_031107.2_110	VOG09701	1.2e-59	203.3
1883374.YP_009278742.1	VOG09701	8.6e-53	181.2
NC_031010.1_125	VOG09701	9e-53	181.2
1090134.YP_009153404.1	VOG09701	2.4e-49	170.1
NC_027402.1_108	VOG09701	2.5e-49	170
1564096.YP_009147617.1	VOG09702	1.9e-96	326
NC_027340.1_156	VOG09702	1.9e-96	325.9
1029988.YP_007237684.1	VOG09702	6.5e-96	324.2
NC_019929.1_35	VOG09702	6.6e-96	324.2
1883373.YP_009293095.1	VOG09702	7.9e-96	323.9
NC_031127.1_113	VOG09702	8e-96	323.9
198110.YP_001956909.1	VOG09702	6e-95	321.1
NC_010821.1_183	VOG09702	6.1e-95	321
1262513.YP_007349044.1	VOG09702	4.1e-93	315.1
NC_020083.1_67	VOG09702	4.1e-93	315.1
1883379.YP_009292197.1	VOG09702	5.3e-83	282
NC_031120.1_116	VOG09702	5.4e-83	282
NC_022096.1_324	VOG09702	9.8e-62	212.6
NC_041994.1_257	VOG09702	1.5e-41	146.6
1195085.YP_008125863.1	VOG09703	1.5e-96	326.2
NC_021531.1_124	VOG09703	1.5e-96	326.2
1029988.YP_007237688.1	VOG09703	3.3e-95	321.7
NC_019929.1_39	VOG09703	3.4e-95	321.7
1090134.YP_009153409.1	VOG09703	6.7e-94	317.5
NC_027402.1_113	VOG09703	6.8e-94	317.5
1883372.YP_009278437.1	VOG09703	3.7e-93	315.1
NC_031007.1_122	VOG09703	3.8e-93	315
1883377.YP_009283614.1	VOG09703	9.1e-93	313.8
NC_031043.1_123	VOG09703	9.2e-93	313.8
1883373.YP_009293096.1	VOG09703	5.1e-90	304.8
1883370.YP_009290748.1	VOG09703	5.3e-90	304.7
NC_031107.2_114	VOG09703	5.4e-90	304.7
NC_042056.1_114	VOG09703	4.4e-88	298.5
1883371.YP_009292819.1	VOG09703	2.3e-86	292.9
NC_031126.1_111	VOG09703	2.3e-86	292.9
1883374.YP_009278747.1	VOG09703	6.1e-81	275.1
NC_031010.1_130	VOG09703	6.2e-81	275.1
1883379.YP_009292198.1	VOG09703	1.5e-79	270.5
NC_031120.1_117	VOG09703	1.6e-79	270.5
1124849.YP_004958100.1	VOG09703	8.5e-70	238.7
NC_016571.1_189	VOG09703	8.7e-70	238.7
NC_042018.1_118	VOG09703	9.2e-10	42.5
NC_042100.1_179	VOG09703	2.8e-08	37.6
NC_041916.1_31	VOG09703	8e-07	32.8
NC_042136.1_181	VOG09703	1.2e-06	32.3
1883370.YP_009290753.1	VOG09704	3e-158	530.6
NC_031107.2_119	VOG09704	3.1e-158	530.6
NC_019929.1_44	VOG09704	5.5e-155	519.9
1883373.YP_009293102.1	VOG09704	3.7e-148	497.4
NC_042056.1_121	VOG09704	2.3e-147	494.8
1029988.YP_007237692.1	VOG09704	3.3e-144	484.5
1883371.YP_009292826.1	VOG09704	5.2e-144	483.8
NC_031126.1_118	VOG09704	5.2e-144	483.8
1090134.YP_009153413.1	VOG09704	1.2e-134	453
NC_027402.1_117	VOG09704	1.2e-134	453
1883374.YP_009278751.1	VOG09704	6.6e-127	427.6
NC_031010.1_134	VOG09704	6.7e-127	427.6
1883379.YP_009292204.1	VOG09704	2.5e-117	396.1
NC_031120.1_123	VOG09704	2.5e-117	396.1
273133.YP_418233.1	VOG09704	1.1e-91	311.8
NC_007623.1_201	VOG09704	1.1e-91	311.8
1883370.YP_009290755.1	VOG09705	7.1e-81	273.5
NC_031107.2_120	VOG09705	7.3e-81	273.5
1029988.YP_007237694.1	VOG09705	6.3e-80	270.4
NC_019929.1_45	VOG09705	6.5e-80	270.4
NC_027402.1_119	VOG09705	1.1e-67	230.8
1090134.YP_009153415.1	VOG09705	6.5e-65	221.7
1029988.YP_007237695.1	VOG09706	3.9e-75	254.5
NC_019929.1_46	VOG09706	4e-75	254.4
1883370.YP_009290760.1	VOG09706	5.1e-75	254.1
NC_031107.2_125	VOG09706	5.2e-75	254.1
1090134.YP_009153419.1	VOG09706	1.9e-49	171.3
NC_027402.1_123	VOG09706	1.9e-49	171.3
1029988.YP_007237696.1	VOG09707	4.7e-76	258.2
NC_019929.1_47	VOG09707	4.8e-76	258.2
1883370.YP_009290761.1	VOG09707	1e-75	257.1
NC_031107.2_126	VOG09707	1e-75	257.1
1883373.YP_009293106.1	VOG09707	2.7e-72	246
NC_042056.1_125	VOG09707	2.8e-72	245.9
1195085.YP_008125870.1	VOG09707	1.2e-71	243.8
NC_021531.1_131	VOG09707	1.2e-71	243.8
1883371.YP_009292832.1	VOG09707	2.9e-71	242.6
NC_031126.1_124	VOG09707	2.9e-71	242.6
1883372.YP_009278444.1	VOG09707	9.9e-71	240.9
NC_031007.1_128	VOG09707	1e-70	240.8
NC_027402.1_125	VOG09707	1.7e-70	240.1
1883377.YP_009283622.1	VOG09707	4.3e-70	238.8
NC_031043.1_130	VOG09707	4.4e-70	238.8
1090134.YP_009153421.1	VOG09707	5.5e-70	238.4
1883379.YP_009292208.1	VOG09707	2.7e-68	232.9
NC_031120.1_127	VOG09707	2.8e-68	232.9
1883374.YP_009278758.1	VOG09707	2.1e-66	226.8
NC_031010.1_141	VOG09707	2.2e-66	226.7
1883370.YP_009290766.1	VOG09708	7.6e-66	223.7
NC_031107.2_130	VOG09708	7.8e-66	223.7
1029988.YP_007237702.1	VOG09708	2e-65	222.4
NC_019929.1_53	VOG09708	2e-65	222.4
1090134.YP_009153427.1	VOG09708	8.3e-51	175.3
NC_027402.1_130	VOG09708	8.7e-51	175.2
1883371.YP_009292843.1	VOG09709	3.7e-41	143
NC_031126.1_135	VOG09709	3.9e-41	142.9
1029988.YP_007237707.1	VOG09709	5.1e-40	139.4
NC_019929.1_58	VOG09709	5.4e-40	139.3
1883370.YP_009290771.1	VOG09709	7.5e-39	135.6
NC_031107.2_135	VOG09709	7.8e-39	135.6
1090134.YP_009153430.1	VOG09709	1.1e-35	125.5
NC_027402.1_133	VOG09709	1.1e-35	125.4
1883379.YP_009292218.1	VOG09709	1.1e-35	125.4
NC_031120.1_137	VOG09709	1.2e-35	125.3
1883373.YP_009293114.1	VOG09709	6.3e-33	116.6
NC_042056.1_133	VOG09709	6.6e-33	116.6
1429767.YP_009007463.1	VOG09710	1.5e-293	980
NC_023579.1_87	VOG09710	1.5e-293	980
1051673.YP_007005466.1	VOG09710	6.2e-287	958.1
NC_019510.1_41	VOG09710	6.2e-287	958.1
881915.YP_007002901.1	VOG09710	5.2e-286	955
NC_019454.1_48	VOG09710	5.3e-286	955
1129194.YP_006383636.1	VOG09710	5.3e-280	935.2
NC_017981.1_29	VOG09710	5.3e-280	935.2
1131315.YP_005098420.1	VOG09710	2.1e-279	933.2
NC_016767.1_15	VOG09710	2.1e-279	933.2
418443.YP_001039683.1	VOG09710	2.4e-273	913.2
NC_019926.1_52	VOG09710	6.6e-273	911.7
1564096.YP_009147633.1	VOG09710	3.7e-252	843.1
NC_027340.1_189	VOG09710	3.7e-252	843.1
1883370.YP_009290772.1	VOG09710	3.9e-230	770.3
NC_031107.2_136	VOG09710	4e-230	770.3
1029988.YP_007237708.1	VOG09710	1.5e-229	768.4
NC_019929.1_59	VOG09710	1.5e-229	768.4
1401669.YP_009010167.1	VOG09710	1.2e-227	762.1
NC_023610.1_117	VOG09710	1.2e-227	762.1
1883374.YP_009278763.1	VOG09710	1.3e-224	752.1
NC_031010.1_146	VOG09710	1.3e-224	752.1
NC_042056.1_134	VOG09710	1.2e-223	748.9
1429768.YP_009004869.1	VOG09710	1.5e-223	748.6
NC_042098.1_77	VOG09710	1.7e-223	748.4
1883373.YP_009293115.1	VOG09710	5.3e-223	746.7
NC_042120.1_9	VOG09710	1.6e-114	388.1
1414738.YP_009008424.1	VOG09710	7.8e-29	104.9
NC_023589.1_23	VOG09710	7.8e-29	104.8
376820.YP_655490.1	VOG09710	5.6e-28	102
NC_008201.1_22	VOG09710	5.6e-28	102
1572750.YP_009196097.1	VOG09710	2.8e-26	96.4
NC_028766.1_48	VOG09710	2.9e-26	96.4
1129191.YP_009226011.1	VOG09710	2.7e-23	86.6
NC_029099.1_48	VOG09710	2.7e-23	86.6
1647408.YP_009195383.1	VOG09710	2.4e-22	83.4
NC_028760.1_44	VOG09710	2.4e-22	83.4
1572744.YP_009207774.1	VOG09710	3.8e-22	82.8
NC_028898.1_22	VOG09710	3.8e-22	82.7
343516.YP_512279.1	VOG09710	6.5e-21	78.7
NC_007804.2_23	VOG09710	6.5e-21	78.7
1262513.YP_007349016.1	VOG09710	1.1e-20	78
NC_020083.1_38	VOG09710	1.1e-20	78
1747282.YP_009188788.1	VOG09710	4.1e-20	76
NC_028670.1_45	VOG09710	4.1e-20	76
1206545.YP_008532048.1	VOG09710	5.4e-20	75.6
NC_022343.1_132	VOG09710	5.5e-20	75.6
1406794.YP_008771659.1	VOG09710	5.2e-19	72.4
NC_022772.1_40	VOG09710	5.3e-19	72.4
1124654.YP_007001999.1	VOG09710	5.7e-19	72.2
NC_019445.1_49	VOG09710	5.7e-19	72.2
926589.YP_007002808.1	VOG09710	6.9e-17	65.4
NC_019452.1_164	VOG09710	6.9e-17	65.4
1204528.YP_007236097.1	VOG09710	1.5e-16	64.2
NC_019910.1_3	VOG09710	1.6e-16	64.2
NC_041966.1_6	VOG09710	6.2e-16	62.2
1204523.YP_009101511.1	VOG09710	6.6e-16	62.1
NC_025446.1_119	VOG09710	6.6e-16	62.1
1439894.YP_009153197.1	VOG09710	9.3e-16	61.6
NC_027399.1_541	VOG09710	9.3e-16	61.6
1235824.YP_008058239.1	VOG09710	1.3e-14	57.8
NC_021316.1_45	VOG09710	1.3e-14	57.8
NC_041857.1_67	VOG09710	3.7e-14	56.3
NC_025436.1_126	VOG09710	2.7e-13	53.5
1458859.YP_009100442.1	VOG09710	3.2e-13	53.2
1108865.YP_007008116.1	VOG09710	5.9e-13	52.3
NC_031128.1_112	VOG09710	6e-13	52.3
1417599.YP_008853802.1	VOG09710	9.4e-13	51.7
NC_022915.1_18	VOG09710	9.4e-13	51.7
1406779.YP_009006536.1	VOG09710	2.1e-12	50.6
NC_023570.1_39	VOG09710	2.1e-12	50.6
NC_041924.1_16	VOG09710	2.5e-12	50.3
NC_042005.1_46	VOG09710	3.4e-12	49.8
1541883.YP_009100033.1	VOG09710	1.3e-11	47.9
NC_041926.1_40	VOG09710	1.7e-11	47.5
1406783.YP_008770031.1	VOG09710	2.2e-10	43.8
NC_022761.1_90	VOG09710	2.2e-10	43.8
NC_041885.1_27	VOG09710	1.2e-09	41.4
1416011.YP_009006074.1	VOG09710	2.5e-09	40.4
NC_023567.2_56	VOG09710	2.5e-09	40.3
925984.YP_004327331.1	VOG09710	1.9e-08	37.5
NC_015295.1_29	VOG09710	1.9e-08	37.5
1647458.YP_009191475.1	VOG09710	3.1e-08	36.8
NC_028696.2_23	VOG09710	3.1e-08	36.7
532077.YP_002003830.1	VOG09710	4.3e-08	36.3
NC_011043.1_42	VOG09710	4.3e-08	36.3
1536592.YP_009100933.1	VOG09710	5.1e-08	36
NC_025439.1_26	VOG09710	5.2e-08	36
1777052.YP_009275526.1	VOG09710	3.2e-07	33.4
NC_030929.1_37	VOG09710	3.2e-07	33.4
1610835.YP_009204843.1	VOG09710	8.3e-07	32
NC_028870.1_54	VOG09710	8.3e-07	32
1236000.YP_007392887.1	VOG09710	1.7e-06	31
NC_020204.1_69	VOG09710	1.7e-06	31
NC_022761.1_92	VOG09710	1.8e-06	30.9
10685.YP_002300374.1	VOG09710	2.1e-06	30.7
NC_042132.1_21	VOG09710	3.2e-06	30.1
1883370.YP_009290796.1	VOG09711	6.4e-105	353.6
NC_031107.2_159	VOG09711	6.5e-105	353.6
1029988.YP_007237731.1	VOG09711	9.7e-104	349.7
NC_019929.1_81	VOG09711	9.9e-104	349.7
1883373.YP_009293138.1	VOG09711	2.3e-102	345.3
NC_042056.1_157	VOG09711	2.3e-102	345.2
1090134.YP_009153455.1	VOG09711	1.7e-101	342.4
NC_027402.1_159	VOG09711	1.7e-101	342.4
1883371.YP_009292870.1	VOG09711	1.2e-100	339.6
NC_031126.1_162	VOG09711	1.2e-100	339.6
1883372.YP_009278467.1	VOG09711	8.1e-99	333.7
NC_031007.1_151	VOG09711	8.2e-99	333.6
1883377.YP_009283650.1	VOG09711	1.3e-98	333
NC_031043.1_158	VOG09711	1.3e-98	332.9
1883379.YP_009292242.1	VOG09711	5.3e-97	327.7
NC_031120.1_161	VOG09711	5.4e-97	327.7
1195085.YP_008125891.1	VOG09711	2e-96	325.8
NC_021531.1_152	VOG09711	2.1e-96	325.8
1883374.YP_009278782.1	VOG09711	5.8e-85	288.3
NC_031010.1_165	VOG09711	5.9e-85	288.3
1980924.YP_001950073.1	VOG09711	2.1e-08	38.1
NC_010811.2_189	VOG09711	2.1e-08	38.1
1029988.YP_007237732.1	VOG09712	4e-89	301.6
NC_019929.1_82	VOG09712	4.1e-89	301.6
1883370.YP_009290797.1	VOG09712	2.1e-88	299.3
NC_031107.2_160	VOG09712	2.1e-88	299.3
1195085.YP_008125892.1	VOG09712	3e-88	298.8
NC_021531.1_153	VOG09712	3e-88	298.8
1883372.YP_009278468.1	VOG09712	3.1e-88	298.7
NC_031007.1_152	VOG09712	3.2e-88	298.7
1883371.YP_009292871.1	VOG09712	3.5e-88	298.6
NC_031126.1_163	VOG09712	3.5e-88	298.5
1883377.YP_009283651.1	VOG09712	6.7e-88	297.7
NC_031043.1_159	VOG09712	6.8e-88	297.6
1883379.YP_009292243.1	VOG09712	7.2e-88	297.5
NC_031120.1_162	VOG09712	7.4e-88	297.5
1883373.YP_009293139.1	VOG09712	7.2e-86	291
NC_042056.1_158	VOG09712	7.4e-86	291
1090134.YP_009153456.1	VOG09712	6.7e-85	287.9
NC_027402.1_160	VOG09712	6.9e-85	287.8
1883374.YP_009278783.1	VOG09712	4.3e-81	275.5
NC_031010.1_166	VOG09712	4.4e-81	275.4
1029988.YP_007237733.1	VOG09713	4.3e-277	923.2
NC_019929.1_83	VOG09713	4.3e-277	923.2
1883379.YP_009292244.1	VOG09713	4.6e-275	916.5
NC_031120.1_163	VOG09713	4.6e-275	916.5
1883373.YP_009293140.1	VOG09713	1.8e-273	911.2
NC_042056.1_159	VOG09713	1.9e-273	911.2
1090134.YP_009153457.1	VOG09713	5.3e-273	909.7
NC_027402.1_161	VOG09713	5.3e-273	909.7
1195085.YP_008125893.1	VOG09713	2e-269	897.9
NC_021531.1_154	VOG09713	2e-269	897.9
1883377.YP_009283652.1	VOG09713	3.6e-269	897.1
NC_031043.1_160	VOG09713	3.6e-269	897.1
1883372.YP_009278469.1	VOG09713	2.8e-261	871.1
NC_031007.1_153	VOG09713	2.8e-261	871.1
1883374.YP_009278784.1	VOG09713	6.6e-260	866.6
NC_031010.1_167	VOG09713	6.7e-260	866.6
1190451.YP_007005085.1	VOG09713	2.3e-11	47.4
NC_027989.1_55	VOG09713	1.2e-10	45.1
115992.YP_008125467.1	VOG09713	3.2e-09	40.3
NC_021529.2_134	VOG09713	3.2e-09	40.3
75320.NP_899518.1	VOG09713	2.4e-08	37.4
NC_005083.2_268	VOG09713	2.5e-08	37.4
NC_031043.1_162	VOG09714	2e-163	547.1
1883377.YP_009283654.1	VOG09714	7.6e-163	545.2
1883372.YP_009278471.1	VOG09714	7.6e-163	545.2
NC_031007.1_155	VOG09714	7.7e-163	545.2
1195085.YP_008125895.1	VOG09714	3.4e-155	520
NC_021531.1_156	VOG09714	3.4e-155	520
1029988.YP_007237735.1	VOG09714	1.2e-154	518.2
NC_019929.1_85	VOG09714	1.3e-154	518.2
1883370.YP_009290800.1	VOG09714	9.3e-154	515.3
NC_031107.2_163	VOG09714	9.5e-154	515.3
1883373.YP_009293142.1	VOG09714	1.4e-151	508.2
NC_042056.1_161	VOG09714	1.4e-151	508.2
1883371.YP_009292874.1	VOG09714	1.4e-151	508.1
NC_031126.1_166	VOG09714	1.5e-151	508.1
1883379.YP_009292246.1	VOG09714	2.7e-150	504
NC_031120.1_165	VOG09714	2.7e-150	503.9
1090134.YP_009153459.1	VOG09714	6.1e-145	486.4
NC_027402.1_163	VOG09714	6.2e-145	486.4
1883374.YP_009278786.1	VOG09714	2.3e-144	484.5
NC_031010.1_169	VOG09714	2.3e-144	484.5
1883370.YP_009290807.1	VOG09715	0	2182.4
NC_031107.2_167	VOG09715	0	2182.4
1029988.YP_007237741.1	VOG09715	0	2180.7
NC_019929.1_89	VOG09715	0	2180.7
1883371.YP_009292880.1	VOG09715	0	2044.8
NC_031126.1_170	VOG09715	0	2044.8
1090134.YP_009153463.1	VOG09715	0	2027.3
NC_027402.1_168	VOG09715	0	2027.3
NC_042056.1_166	VOG09715	0	1971.9
1883373.YP_009293148.1	VOG09715	0	1971.8
1195085.YP_008125900.1	VOG09715	0	1926.7
NC_021531.1_162	VOG09715	0	1926.7
1883372.YP_009278477.1	VOG09715	0	1910.3
NC_031007.1_159	VOG09715	0	1910.3
NC_031043.1_167	VOG09715	0	1898.5
1883377.YP_009283660.1	VOG09715	0	1898.5
1883374.YP_009278792.1	VOG09715	0	1887.7
NC_031010.1_173	VOG09715	0	1887.7
1883379.YP_009292252.1	VOG09715	0	1669.9
NC_031120.1_169	VOG09715	0	1669.9
1029988.YP_007237740.1	VOG09715	4.6e-38	135
NC_019929.1_88	VOG09715	4.6e-38	135
1883370.YP_009290806.1	VOG09715	1e-36	130.5
NC_031107.2_166	VOG09715	1e-36	130.5
1883371.YP_009292879.1	VOG09715	2.5e-35	125.9
NC_031126.1_169	VOG09715	2.5e-35	125.9
1883377.YP_009283659.1	VOG09715	5.5e-35	124.8
NC_031043.1_166	VOG09715	5.5e-35	124.8
1883373.YP_009293147.1	VOG09715	2.7e-34	122.5
NC_042056.1_165	VOG09715	2.7e-34	122.5
1883374.YP_009278791.1	VOG09715	1e-33	120.6
NC_031010.1_172	VOG09715	1e-33	120.6
1883372.YP_009278476.1	VOG09715	5.7e-33	118.1
NC_031007.1_158	VOG09715	5.7e-33	118.1
1195085.YP_008125899.1	VOG09715	7.5e-33	117.7
NC_021531.1_161	VOG09715	7.5e-33	117.7
1883379.YP_009292251.1	VOG09715	4.8e-32	115
NC_031120.1_168	VOG09715	4.8e-32	115
1090134.YP_009153462.1	VOG09715	1e-26	97.4
NC_027402.1_167	VOG09715	1e-26	97.4
1883379.YP_009292253.1	VOG09715	1.2e-19	74
NC_031120.1_170	VOG09715	1.2e-19	74
981330.YP_004286287.1	VOG09715	6.6e-19	71.5
NC_015210.1_44	VOG09715	6.7e-19	71.5
1090134.YP_009153464.1	VOG09715	4.2e-18	68.8
NC_027402.1_169	VOG09715	4.3e-18	68.8
NC_041887.1_71	VOG09715	1.8e-17	66.7
1195085.YP_008125901.1	VOG09715	1.2e-16	64
NC_021531.1_163	VOG09715	1.2e-16	64
1883373.YP_009293149.1	VOG09715	3.4e-16	62.5
NC_042056.1_167	VOG09715	3.4e-16	62.5
686439.YP_003359110.1	VOG09715	4.7e-16	62.1
NC_013698.1_24	VOG09715	4.7e-16	62.1
1883372.YP_009278478.1	VOG09715	6.2e-16	61.6
NC_031007.1_160	VOG09715	6.2e-16	61.6
1883374.YP_009278793.1	VOG09715	4e-15	59
NC_031010.1_174	VOG09715	4e-15	59
1883371.YP_009292881.1	VOG09715	2.3e-14	56.5
NC_031126.1_171	VOG09715	2.3e-14	56.5
1503929.YP_009146955.1	VOG09715	9.4e-13	51.1
NC_027334.1_19	VOG09715	9.4e-13	51.1
NC_041911.1_70	VOG09715	1.8e-12	50.2
1029988.YP_007237742.1	VOG09715	3.2e-12	49.4
NC_019929.1_90	VOG09715	3.2e-12	49.4
NC_042018.1_97	VOG09715	6.8e-12	48.3
1481186.YP_009103688.1	VOG09715	8.9e-12	47.9
NC_025462.1_143	VOG09715	9e-12	47.9
198110.YP_001956939.1	VOG09715	1.4e-11	47.3
NC_010821.1_213	VOG09715	1.4e-11	47.3
1883370.YP_009290808.1	VOG09715	2.1e-11	46.7
NC_031107.2_168	VOG09715	2.1e-11	46.7
1566993.YP_009126056.1	VOG09715	5.5e-11	45.2
NC_026606.1_23	VOG09715	5.6e-11	45.2
1883377.YP_009283661.1	VOG09715	9.2e-11	44.5
NC_031043.1_168	VOG09715	9.2e-11	44.5
NC_042053.1_25	VOG09715	4e-10	42.4
NC_042000.1_24	VOG09715	5.1e-10	42.1
1838074.YP_009274469.1	VOG09715	9.3e-10	41.2
NC_030917.1_44	VOG09715	9.4e-10	41.2
NC_042014.1_21	VOG09715	9.8e-10	41.1
NC_041932.1_22	VOG09715	1.2e-09	40.8
NC_042015.1_22	VOG09715	1.3e-09	40.7
NC_041930.1_21	VOG09715	1.6e-09	40.4
NC_041975.1_19	VOG09715	3.3e-09	39.4
NC_041999.1_21	VOG09715	4e-09	39.1
NC_027989.1_57	VOG09715	5.4e-09	38.7
1429768.YP_009004811.1	VOG09715	5.8e-09	38.6
NC_042098.1_19	VOG09715	5.8e-09	38.6
NC_041887.1_70	VOG09715	7.9e-09	38.1
1007869.YP_008061130.1	VOG09715	8.6e-09	38
NC_021347.1_93	VOG09715	8.7e-09	38
NC_031252.1_22	VOG09715	9.5e-09	37.9
1796994.YP_009303092.1	VOG09715	9.6e-09	37.8
NC_041884.1_108	VOG09715	9.7e-09	37.8
NC_019525.1_62	VOG09715	1.1e-08	37.6
1127515.YP_007007146.1	VOG09715	1.2e-08	37.5
722417.YP_009169235.1	VOG09715	1.3e-08	37.4
NC_027997.1_104	VOG09715	1.3e-08	37.4
722418.YP_009169040.1	VOG09715	3.8e-08	35.9
NC_027996.1_108	VOG09715	3.8e-08	35.8
NC_041994.1_148	VOG09715	1.1e-07	34.3
NC_042018.1_96	VOG09715	3.1e-07	32.8
1133292.YP_007002036.1	VOG09715	3.7e-07	32.6
NC_019446.1_27	VOG09715	3.7e-07	32.6
NC_041916.1_50	VOG09715	6e-07	31.9
998086.YP_009217229.1	VOG09715	6.2e-07	31.8
NC_028999.1_164	VOG09715	6.2e-07	31.8
1887655.YP_009284809.1	VOG09715	6.4e-07	31.8
NC_031052.1_38	VOG09715	6.4e-07	31.8
1838082.YP_009273960.1	VOG09715	6.8e-07	31.7
NC_030927.1_28	VOG09715	6.9e-07	31.7
1401669.YP_009010242.1	VOG09715	8.5e-07	31.4
NC_023610.1_194	VOG09715	8.6e-07	31.4
1458843.YP_009009354.1	VOG09715	1.2e-06	30.9
NC_023601.1_59	VOG09715	1.2e-06	30.8
1173769.YP_008239575.1	VOG09715	1.6e-06	30.5
NC_021774.1_18	VOG09715	1.6e-06	30.5
1838061.YP_009276171.1	VOG09715	1.7e-06	30.4
NC_031029.1_51	VOG09715	1.7e-06	30.4
NC_042136.1_163	VOG09715	1.9e-06	30.2
1838079.YP_009269308.1	VOG09715	2e-06	30.2
NC_030698.1_6	VOG09715	2e-06	30.1
1821560.YP_009291368.1	VOG09715	2.7e-06	29.7
NC_031112.1_39	VOG09715	2.7e-06	29.7
1821562.YP_009303023.1	VOG09715	5.3e-06	28.8
NC_031251.1_28	VOG09715	5.3e-06	28.7
1821556.YP_009301391.1	VOG09715	5.6e-06	28.7
169683.NP_803697.1	VOG09715	5.7e-06	28.7
NC_042081.1_214	VOG09715	5.8e-06	28.6
NC_031233.1_30	VOG09715	6.1e-06	28.5
1429768.YP_009004809.1	VOG09715	7.6e-06	28.2
1636182.YP_009189468.1	VOG09715	7.6e-06	28.2
NC_028676.1_76	VOG09715	7.7e-06	28.2
1029988.YP_007237742.1	VOG09716	0	1936.5
NC_019929.1_90	VOG09716	0	1936.5
1883370.YP_009290808.1	VOG09716	0	1928.2
NC_031107.2_168	VOG09716	0	1928.2
1883371.YP_009292881.1	VOG09716	0	1872.6
NC_031126.1_171	VOG09716	0	1872.6
1090134.YP_009153464.1	VOG09716	0	1863.3
NC_027402.1_169	VOG09716	0	1863.3
1195085.YP_008125901.1	VOG09716	0	1733
NC_021531.1_163	VOG09716	0	1733
1883374.YP_009278793.1	VOG09716	0	1718.9
NC_031010.1_174	VOG09716	0	1718.9
1883377.YP_009283661.1	VOG09716	0	1704.8
NC_031043.1_168	VOG09716	0	1704.8
1883372.YP_009278478.1	VOG09716	0	1702.6
NC_031007.1_160	VOG09716	0	1702.6
1883373.YP_009293149.1	VOG09716	0	1549.4
NC_042056.1_167	VOG09716	0	1549.4
1883379.YP_009292253.1	VOG09716	0	1406.2
NC_031120.1_170	VOG09716	0	1406.1
NC_031043.1_167	VOG09716	3.6e-30	108.8
1883377.YP_009283660.1	VOG09716	3.6e-30	108.8
1883373.YP_009293147.1	VOG09716	1.9e-29	106.4
NC_042056.1_165	VOG09716	1.9e-29	106.3
1883370.YP_009290806.1	VOG09716	1.1e-26	97.2
NC_031107.2_166	VOG09716	1.1e-26	97.2
1883372.YP_009278477.1	VOG09716	1.3e-26	97
NC_031007.1_159	VOG09716	1.3e-26	97
1195085.YP_008125899.1	VOG09716	8.9e-26	94.2
NC_021531.1_161	VOG09716	1.1e-25	93.9
1883377.YP_009283659.1	VOG09716	2.7e-25	92.6
NC_031043.1_166	VOG09716	2.7e-25	92.6
1883379.YP_009292251.1	VOG09716	1.4e-24	90.3
NC_031120.1_168	VOG09716	1.4e-24	90.3
1883371.YP_009292879.1	VOG09716	2.5e-24	89.4
NC_031126.1_169	VOG09716	2.5e-24	89.4
1883372.YP_009278476.1	VOG09716	7.4e-24	87.8
NC_031007.1_158	VOG09716	7.4e-24	87.8
1195085.YP_008125900.1	VOG09716	1e-23	87.4
NC_021531.1_162	VOG09716	1e-23	87.4
1029988.YP_007237740.1	VOG09716	4.1e-22	82.1
NC_019929.1_88	VOG09716	4.1e-22	82.1
1883373.YP_009293148.1	VOG09716	5.5e-21	78.3
NC_042056.1_166	VOG09716	6.7e-21	78
1883374.YP_009278791.1	VOG09716	2.5e-20	76.1
NC_031010.1_172	VOG09716	2.5e-20	76.1
1883371.YP_009292880.1	VOG09716	2.1e-19	73.1
NC_031126.1_170	VOG09716	2.1e-19	73.1
1090134.YP_009153462.1	VOG09716	6.5e-18	68.2
NC_027402.1_167	VOG09716	6.5e-18	68.1
1429768.YP_009004810.1	VOG09716	1.1e-17	67.4
NC_042098.1_18	VOG09716	1.1e-17	67.3
1883374.YP_009278792.1	VOG09716	2.6e-17	66.2
NC_031010.1_173	VOG09716	2.6e-17	66.2
1883370.YP_009290807.1	VOG09716	8e-17	64.5
NC_031107.2_167	VOG09716	8e-17	64.5
1429768.YP_009004811.1	VOG09716	9.3e-17	64.3
NC_041975.1_19	VOG09716	1.8e-16	63.4
NC_042098.1_19	VOG09716	1.9e-16	63.3
NC_041994.1_152	VOG09716	1.8e-15	60
NC_042018.1_97	VOG09716	2.6e-14	56.2
NC_041994.1_148	VOG09716	4.5e-14	55.4
981330.YP_004286287.1	VOG09716	1.1e-12	50.9
NC_015210.1_44	VOG09716	1.1e-12	50.8
998086.YP_009217233.1	VOG09716	4.9e-12	48.7
NC_028999.1_168	VOG09716	4.9e-12	48.7
1029988.YP_007237741.1	VOG09716	6.7e-12	48.2
NC_019929.1_89	VOG09716	6.7e-12	48.2
169683.NP_803697.1	VOG09716	6.9e-12	48.2
NC_042081.1_214	VOG09716	7e-12	48.2
1883379.YP_009292252.1	VOG09716	2.2e-11	46.5
NC_031120.1_169	VOG09716	2.2e-11	46.5
1090134.YP_009153463.1	VOG09716	9.6e-11	44.4
NC_027402.1_168	VOG09716	9.6e-11	44.4
169683.NP_803701.1	VOG09716	1.3e-10	44
NC_042081.1_210	VOG09716	1.3e-10	44
198110.YP_001956939.1	VOG09716	1.4e-10	43.9
NC_010821.1_213	VOG09716	1.4e-10	43.9
198110.YP_001956943.1	VOG09716	1.7e-10	43.6
NC_010821.1_217	VOG09716	1.7e-10	43.6
686439.YP_003359110.1	VOG09716	3.8e-09	39.1
NC_013698.1_24	VOG09716	3.8e-09	39.1
NC_041916.1_51	VOG09716	4.5e-08	35.6
NC_042136.1_162	VOG09716	9.4e-08	34.5
NC_041911.1_71	VOG09716	4.8e-07	32.2
NC_041887.1_71	VOG09716	5.6e-07	31.9
NC_028899.1_69	VOG09716	3.5e-06	29.3
1585840.YP_009212914.1	VOG09716	3.6e-06	29.3
1689679.YP_009207871.1	VOG09716	3.7e-06	29.2
NC_028950.1_68	VOG09716	3.7e-06	29.2
273133.YP_418147.1	VOG09716	5.6e-06	28.6
NC_007623.1_114	VOG09716	5.6e-06	28.6
1029988.YP_007237743.1	VOG09717	1.2e-165	555.7
NC_019929.1_91	VOG09717	1.2e-165	555.7
1883370.YP_009290809.1	VOG09717	8e-165	553
NC_031107.2_169	VOG09717	8.1e-165	553
1090134.YP_009153465.1	VOG09717	3.9e-164	550.8
NC_027402.1_170	VOG09717	4e-164	550.8
1883371.YP_009292882.1	VOG09717	4.3e-163	547.4
NC_031126.1_172	VOG09717	4.3e-163	547.4
1883373.YP_009293150.1	VOG09717	2.5e-162	544.8
NC_042056.1_168	VOG09717	6.4e-162	543.5
1883372.YP_009278479.1	VOG09717	1.5e-161	542.3
NC_031007.1_161	VOG09717	1.5e-161	542.3
1195085.YP_008125902.1	VOG09717	1.5e-161	542.3
NC_021531.1_164	VOG09717	1.5e-161	542.3
1883374.YP_009278794.1	VOG09717	7.5e-160	536.7
NC_031010.1_175	VOG09717	7.6e-160	536.7
1883377.YP_009283662.1	VOG09717	1e-159	536.2
NC_031043.1_169	VOG09717	1e-159	536.2
198110.YP_001956938.1	VOG09717	5e-159	534
NC_010821.1_212	VOG09717	5e-159	533.9
1883379.YP_009292254.1	VOG09717	1.2e-157	529.4
NC_031120.1_171	VOG09717	1.2e-157	529.4
998086.YP_009217228.1	VOG09717	1.9e-156	525.5
NC_028999.1_163	VOG09717	1.9e-156	525.5
169683.NP_803696.1	VOG09717	1.7e-155	522.3
NC_042081.1_215	VOG09717	1.6e-154	519.1
1585840.YP_009212912.1	VOG09717	1.8e-147	495.9
NC_028950.1_66	VOG09717	1.8e-147	495.9
1689679.YP_009207869.1	VOG09717	6.9e-147	494
NC_028899.1_67	VOG09717	6.9e-147	494
1429768.YP_009004808.1	VOG09717	2.8e-138	465.6
NC_042098.1_16	VOG09717	6e-138	464.5
1401669.YP_009010247.1	VOG09717	7e-130	437.9
NC_023610.1_199	VOG09717	7.1e-130	437.9
273133.YP_418145.1	VOG09717	5.3e-124	418.6
NC_007623.1_112	VOG09717	5.4e-124	418.5
1124849.YP_004958048.1	VOG09717	3.6e-118	399.3
NC_016571.1_139	VOG09717	3.7e-118	399.3
NC_041994.1_153	VOG09717	2e-115	390.3
NC_042018.1_95	VOG09717	9.6e-94	318.9
NC_041911.1_69	VOG09717	5.2e-76	260.5
NC_041916.1_52	VOG09717	4.8e-61	211.1
NC_042136.1_161	VOG09717	2.4e-60	208.8
NC_042100.1_161	VOG09717	1.6e-53	186.4
1883374.YP_009278796.1	VOG09718	6.9e-38	132.9
NC_031010.1_177	VOG09718	7.3e-38	132.9
1883371.YP_009292883.1	VOG09718	2.1e-37	131.4
NC_031126.1_173	VOG09718	2.2e-37	131.4
1883373.YP_009293151.1	VOG09718	3.6e-37	130.7
NC_042056.1_169	VOG09718	3.8e-37	130.6
1029988.YP_007237744.1	VOG09718	1.3e-35	125.7
NC_031107.2_170	VOG09718	1.4e-35	125.6
1195085.YP_008125903.1	VOG09718	6.6e-34	120.2
NC_021531.1_165	VOG09718	7e-34	120.1
1883377.YP_009283663.1	VOG09718	1.3e-32	116.1
NC_031043.1_170	VOG09718	1.4e-32	116
1883372.YP_009278480.1	VOG09718	1.5e-31	112.7
NC_031007.1_162	VOG09718	1.6e-31	112.6
1090134.YP_009153466.1	VOG09718	2.8e-31	111.8
NC_027402.1_171	VOG09718	2.9e-31	111.7
1883379.YP_009292255.1	VOG09718	4e-27	98.5
NC_031120.1_172	VOG09718	4.3e-27	98.4
NC_031010.1_176	VOG09718	1.3e-06	32.8
1883374.YP_009278795.1	VOG09718	1.5e-06	32.6
1883371.YP_009292884.1	VOG09719	5.6e-120	404.9
NC_031126.1_174	VOG09719	5.6e-120	404.9
1883377.YP_009283664.1	VOG09719	7.5e-120	404.5
NC_031043.1_171	VOG09719	7.5e-120	404.5
NC_042056.1_170	VOG09719	4.2e-119	402
1883373.YP_009293152.1	VOG09719	6e-119	401.6
NC_031120.1_173	VOG09719	7.4e-119	401.3
1883379.YP_009292256.1	VOG09719	2.3e-118	399.7
1195085.YP_008125904.1	VOG09719	2.3e-118	399.6
NC_021531.1_166	VOG09719	2.3e-118	399.6
1029988.YP_007237745.1	VOG09719	4.5e-118	398.7
NC_019929.1_93	VOG09719	4.6e-118	398.6
1090134.YP_009153467.1	VOG09719	4.3e-117	395.5
NC_027402.1_172	VOG09719	4.3e-117	395.4
1883370.YP_009290811.1	VOG09719	8.7e-116	391.1
NC_031107.2_171	VOG09719	8.8e-116	391.1
1883372.YP_009278481.1	VOG09719	4.8e-115	388.7
NC_031007.1_163	VOG09719	4.9e-115	388.7
1883374.YP_009278798.1	VOG09719	6e-112	378.5
NC_031010.1_179	VOG09719	6.1e-112	378.5
1173297.YP_006383450.1	VOG09719	4.3e-105	356
NC_017975.1_171	VOG09719	4.4e-105	356
1689679.YP_009207868.1	VOG09719	9.1e-105	354.9
NC_028899.1_66	VOG09719	9.2e-105	354.9
1124849.YP_004958053.1	VOG09719	1.1e-103	351.4
NC_016571.1_144	VOG09719	1.1e-103	351.4
1585840.YP_009212911.1	VOG09719	1.5e-103	351
NC_028950.1_65	VOG09719	1.5e-103	351
1429768.YP_009004813.1	VOG09719	2.3e-100	340.5
NC_042081.1_178	VOG09719	6.8e-100	338.9
169683.NP_803730.1	VOG09719	7e-100	338.9
NC_042098.1_21	VOG09719	7.3e-100	338.8
1401669.YP_009010241.1	VOG09719	2e-98	334.1
NC_023610.1_193	VOG09719	2e-98	334.1
998086.YP_009217268.1	VOG09719	2.2e-98	334
NC_028999.1_204	VOG09719	2.2e-98	334
198110.YP_001956972.1	VOG09719	3.2e-97	330.2
NC_010821.1_246	VOG09719	3.2e-97	330.1
273133.YP_418150.1	VOG09719	3e-96	326.9
NC_007623.1_117	VOG09719	3e-96	326.9
NC_041994.1_164	VOG09719	3.1e-85	290.8
NC_041911.1_66	VOG09719	5.9e-77	263.5
NC_042018.1_100	VOG09719	7.3e-73	250.1
NC_042136.1_166	VOG09719	8.5e-67	230.2
NC_041916.1_47	VOG09719	3e-66	228.4
NC_042100.1_166	VOG09719	3.5e-63	218.3
1883370.YP_009290812.1	VOG09720	1.1e-57	196.9
NC_031107.2_172	VOG09720	1.2e-57	196.9
1029988.YP_007237746.1	VOG09720	2.5e-57	195.8
NC_019929.1_94	VOG09720	2.6e-57	195.7
1090134.YP_009153468.1	VOG09720	1e-55	190.6
NC_027402.1_173	VOG09720	1e-55	190.6
1883370.YP_009290815.1	VOG09721	6.5e-94	317.4
NC_031107.2_175	VOG09721	6.6e-94	317.4
1029988.YP_007237749.1	VOG09721	1.2e-93	316.5
NC_019929.1_97	VOG09721	1.2e-93	316.5
1090134.YP_009153471.1	VOG09721	4.4e-90	304.9
NC_027402.1_176	VOG09721	4.5e-90	304.9
1029988.YP_007237751.1	VOG09722	1.8e-106	358.1
NC_019929.1_99	VOG09722	1.8e-106	358.1
1883370.YP_009290817.1	VOG09722	3.7e-106	357.1
NC_031107.2_177	VOG09722	3.7e-106	357.1
1090134.YP_009153473.1	VOG09722	2.2e-91	308.9
NC_027402.1_178	VOG09722	2.2e-91	308.9
1029988.YP_007237754.1	VOG09723	3.2e-57	196.5
NC_019929.1_102	VOG09723	3.3e-57	196.5
1090134.YP_009153474.1	VOG09723	5.2e-57	195.9
NC_027402.1_179	VOG09723	5.4e-57	195.8
1883370.YP_009290819.1	VOG09723	2.8e-56	193.5
NC_031107.2_180	VOG09723	2.9e-56	193.5
1883373.YP_009293160.1	VOG09723	1e-55	191.7
NC_042056.1_178	VOG09723	6.2e-55	189.2
1883371.YP_009292892.1	VOG09723	8.2e-55	188.8
NC_031126.1_182	VOG09723	8.4e-55	188.7
1883374.YP_009278805.1	VOG09723	9.1e-51	175.7
1883379.YP_009292264.1	VOG09723	4.8e-49	170.1
NC_031120.1_181	VOG09723	5e-49	170.1
NC_031010.1_186	VOG09723	8.1e-49	169.4
1029988.YP_007237755.1	VOG09724	2.5e-96	324.1
NC_019929.1_103	VOG09724	2.6e-96	324.1
1883370.YP_009290820.1	VOG09724	6.7e-96	322.8
NC_031107.2_181	VOG09724	6.9e-96	322.7
1090134.YP_009153475.1	VOG09724	2.2e-87	295.1
NC_027402.1_180	VOG09724	2.3e-87	295.1
1883370.YP_009290821.1	VOG09724	8e-11	46.2
NC_031107.2_182	VOG09724	8.2e-11	46.2
1029988.YP_007237756.1	VOG09724	1.3e-08	39
NC_019929.1_104	VOG09724	1.3e-08	39
NC_031127.1_181	VOG09725	4.8e-84	284.7
1883373.YP_009293164.1	VOG09725	6.3e-84	284.3
1090134.YP_009153479.1	VOG09725	2.6e-83	282.3
NC_027402.1_184	VOG09725	2.7e-83	282.3
1029988.YP_007237759.1	VOG09725	2.9e-82	278.9
NC_019929.1_107	VOG09725	3e-82	278.9
1883370.YP_009290824.1	VOG09725	4.7e-82	278.2
NC_031107.2_185	VOG09725	4.8e-82	278.2
1883371.YP_009292896.1	VOG09725	2.6e-79	269.3
NC_031126.1_186	VOG09725	2.6e-79	269.3
NC_042056.1_182	VOG09725	7.4e-79	267.8
1883374.YP_009278811.1	VOG09725	2e-72	246.8
NC_031010.1_192	VOG09725	2e-72	246.8
1883379.YP_009292268.1	VOG09725	5e-60	206.3
NC_031120.1_185	VOG09725	5.1e-60	206.3
1029988.YP_007237763.1	VOG09726	1.6e-40	141.2
NC_019929.1_110	VOG09726	1.7e-40	141.1
1883370.YP_009290827.1	VOG09726	6.4e-40	139.2
NC_031107.2_189	VOG09726	6.8e-40	139.1
1090134.YP_009153482.1	VOG09726	1.5e-38	134.8
NC_027402.1_187	VOG09726	1.6e-38	134.7
1883370.YP_009290831.1	VOG09727	2.3e-59	202.5
NC_031107.2_193	VOG09727	2.4e-59	202.5
1029988.YP_007237765.1	VOG09727	4.2e-58	198.5
NC_019929.1_113	VOG09727	4.3e-58	198.4
1883371.YP_009292904.1	VOG09727	3.8e-56	192.2
NC_031126.1_193	VOG09727	3.9e-56	192.1
1883373.YP_009293171.1	VOG09727	1.6e-53	183.7
NC_042056.1_189	VOG09727	1.6e-53	183.7
1883379.YP_009292275.1	VOG09727	1e-49	171.5
NC_031120.1_192	VOG09727	1e-49	171.5
1090134.YP_009153486.1	VOG09727	3.4e-30	108.7
NC_027402.1_190	VOG09727	3.6e-30	108.6
1029988.YP_007237766.1	VOG09728	5.5e-75	254.2
NC_019929.1_114	VOG09728	5.6e-75	254.2
1883370.YP_009290832.1	VOG09728	5.5e-66	225.1
NC_031107.2_194	VOG09728	5.7e-66	225.1
1090134.YP_009153488.1	VOG09728	6.5e-63	215.1
NC_027402.1_192	VOG09728	6.7e-63	215.1
1883373.YP_009293173.1	VOG09728	2.6e-56	193.8
NC_042056.1_191	VOG09728	2.7e-56	193.7
1883374.YP_009278823.1	VOG09728	9e-44	153.1
NC_031010.1_202	VOG09728	9.3e-44	153.1
1883370.YP_009290837.1	VOG09729	1.2e-88	299.9
NC_031107.2_200	VOG09729	1.2e-88	299.9
1029988.YP_007237771.1	VOG09729	4e-87	294.9
NC_019929.1_120	VOG09729	4.1e-87	294.9
1090134.YP_009153493.1	VOG09729	1.5e-85	289.8
NC_027402.1_196	VOG09729	1.5e-85	289.8
1883371.YP_009292909.1	VOG09729	2.8e-83	282.4
NC_031126.1_198	VOG09729	2.9e-83	282.4
1883379.YP_009292282.1	VOG09729	2.2e-81	276.2
NC_031120.1_197	VOG09729	2.3e-81	276.2
1883374.YP_009278829.1	VOG09729	2.1e-80	273
NC_031010.1_207	VOG09729	2.2e-80	273
1883373.YP_009293177.1	VOG09729	2.1e-79	269.8
NC_042056.1_195	VOG09729	2.1e-79	269.8
NC_031043.1_188	VOG09729	1.4e-60	208.5
1883372.YP_009278498.1	VOG09729	2.6e-60	207.7
NC_031007.1_179	VOG09729	2.6e-60	207.6
1883377.YP_009283682.1	VOG09729	4.7e-60	206.8
1195085.YP_008125919.1	VOG09729	8.3e-60	206
NC_021531.1_184	VOG09729	8.5e-60	206
1883370.YP_009290839.1	VOG09730	2.2e-83	283
NC_031107.2_202	VOG09730	2.2e-83	282.9
1029988.YP_007237773.1	VOG09730	1.1e-82	280.7
NC_019929.1_122	VOG09730	1.1e-82	280.6
1195085.YP_008125921.1	VOG09730	2.2e-82	279.7
NC_021531.1_186	VOG09730	2.3e-82	279.6
1090134.YP_009153496.1	VOG09730	2.2e-81	276.4
NC_027402.1_199	VOG09730	2.2e-81	276.4
1883377.YP_009283684.1	VOG09730	3.2e-81	275.9
NC_031043.1_190	VOG09730	3.3e-81	275.9
1883372.YP_009278500.1	VOG09730	4.2e-81	275.5
NC_031007.1_181	VOG09730	4.3e-81	275.5
1883379.YP_009292286.1	VOG09730	2.9e-78	266.2
NC_031120.1_201	VOG09730	3e-78	266.2
998086.YP_009217264.1	VOG09730	3e-78	266.2
NC_028999.1_200	VOG09730	3e-78	266.2
1883371.YP_009292912.1	VOG09730	5.8e-78	265.2
NC_031126.1_201	VOG09730	5.9e-78	265.2
1883373.YP_009293181.1	VOG09730	8.1e-78	264.8
NC_042056.1_199	VOG09730	8.3e-78	264.7
1883374.YP_009278832.1	VOG09730	2e-77	263.5
NC_031010.1_211	VOG09730	2.1e-77	263.4
198110.YP_001956968.1	VOG09730	6.8e-76	258.5
NC_010821.1_242	VOG09730	6.9e-76	258.5
169683.NP_803727.1	VOG09730	9.2e-76	258.1
NC_042081.1_182	VOG09730	9.4e-76	258
1689679.YP_009207864.1	VOG09730	5.6e-72	245.7
NC_028899.1_62	VOG09730	5.7e-72	245.7
1429768.YP_009004936.1	VOG09730	7.6e-72	245.3
NC_042098.1_146	VOG09730	1.5e-71	244.3
1401669.YP_009010233.1	VOG09730	1.5e-70	241
NC_023610.1_185	VOG09730	1.5e-70	241
1585840.YP_009212907.1	VOG09730	2.3e-70	240.4
NC_028950.1_61	VOG09730	2.3e-70	240.4
1124849.YP_004958165.1	VOG09730	2.3e-69	237.1
NC_016571.1_252	VOG09730	2.4e-69	237.1
273133.YP_418201.1	VOG09730	2.9e-66	227
NC_007623.1_169	VOG09730	3e-66	227
NC_041994.1_172	VOG09730	1.6e-63	218.1
NC_042018.1_212	VOG09730	1.9e-57	198.2
NC_041911.1_65	VOG09730	5.3e-55	190.2
1173297.YP_006383342.1	VOG09730	3.3e-53	184.4
NC_017975.1_62	VOG09730	3.3e-53	184.4
NC_042100.1_207	VOG09730	1.3e-46	162.9
NC_042136.1_208	VOG09730	2.2e-43	152.3
NC_041916.1_219	VOG09730	3e-40	142.1
1090134.YP_009153497.1	VOG09731	2.9e-191	640.1
NC_027402.1_200	VOG09731	3e-191	640.1
1029988.YP_007237774.1	VOG09731	1.5e-188	631.1
NC_019929.1_123	VOG09731	1.5e-188	631.1
1883370.YP_009290840.1	VOG09731	2.5e-186	623.8
NC_031107.2_203	VOG09731	2.5e-186	623.8
1883374.YP_009278833.1	VOG09731	3.1e-185	620.2
NC_031010.1_212	VOG09731	3.1e-185	620.2
1883371.YP_009292913.1	VOG09731	1.6e-184	617.9
NC_031126.1_202	VOG09731	1.6e-184	617.8
1883379.YP_009292287.1	VOG09731	4.4e-182	609.8
NC_031120.1_202	VOG09731	4.4e-182	609.8
1883373.YP_009293182.1	VOG09731	1.1e-181	608.6
NC_042056.1_200	VOG09731	1.1e-181	608.6
1883377.YP_009283685.1	VOG09731	1.6e-181	608
NC_031043.1_191	VOG09731	1.6e-181	608
998086.YP_009217260.1	VOG09731	1.7e-181	607.9
NC_028999.1_196	VOG09731	1.7e-181	607.9
1195085.YP_008125922.1	VOG09731	8.7e-181	605.6
NC_021531.1_187	VOG09731	8.8e-181	605.6
NC_010821.1_240	VOG09731	1e-179	602
198110.YP_001956966.1	VOG09731	1.2e-179	601.9
1883372.YP_009278501.1	VOG09731	2e-179	601.1
NC_031007.1_182	VOG09731	2e-179	601.1
169683.NP_803723.1	VOG09731	1.3e-170	572
NC_042081.1_186	VOG09731	1.3e-170	572
1401669.YP_009010232.1	VOG09731	2.9e-160	538
NC_023610.1_184	VOG09731	2.9e-160	537.9
1689679.YP_009207863.1	VOG09731	1.2e-159	536
NC_028899.1_61	VOG09731	1.2e-159	536
1585840.YP_009212906.1	VOG09731	3.4e-159	534.4
NC_028950.1_60	VOG09731	3.5e-159	534.4
NC_042098.1_147	VOG09731	6.2e-158	530.3
1429768.YP_009004937.1	VOG09731	1.2e-157	529.3
273133.YP_418202.1	VOG09731	3.8e-151	507.9
NC_007623.1_170	VOG09731	3.8e-151	507.9
1124849.YP_004958166.1	VOG09731	6.6e-149	500.5
NC_016571.1_253	VOG09731	6.7e-149	500.5
NC_041994.1_170	VOG09731	7.1e-148	497.1
1173297.YP_006383341.1	VOG09731	2.1e-133	449.5
NC_017975.1_61	VOG09731	2.1e-133	449.4
NC_042018.1_213	VOG09731	1.1e-123	417.5
NC_042136.1_209	VOG09731	1.9e-109	370.5
NC_041911.1_64	VOG09731	3.2e-109	369.7
NC_042100.1_208	VOG09731	8.2e-108	365.1
NC_041916.1_218	VOG09731	1e-106	361.5
1029988.YP_007237775.1	VOG09732	2.1e-75	256.6
1883371.YP_009292914.1	VOG09732	6.1e-75	255.1
NC_031126.1_203	VOG09732	6.2e-75	255.1
NC_031107.2_204	VOG09732	1.5e-74	253.8
1883374.YP_009278834.1	VOG09732	9.4e-73	248
NC_031010.1_213	VOG09732	9.6e-73	248
NC_031120.1_203	VOG09732	3.2e-72	246.3
1883379.YP_009292288.1	VOG09732	3.2e-72	246.2
1883373.YP_009293183.1	VOG09732	3.3e-72	246.2
NC_042056.1_201	VOG09732	3.4e-72	246.2
NC_027402.1_201	VOG09732	6.9e-71	241.9
1195085.YP_008125923.1	VOG09732	9.8e-65	221.9
NC_021531.1_188	VOG09732	1e-64	221.9
1883377.YP_009283686.1	VOG09732	5.6e-64	219.5
NC_031043.1_192	VOG09732	5.7e-64	219.4
1883372.YP_009278502.1	VOG09732	1.4e-63	218.2
NC_031007.1_183	VOG09732	1.4e-63	218.1
1090134.YP_009153498.1	VOG09732	1.7e-62	214.7
1029988.YP_007237776.1	VOG09733	3.3e-71	242.1
NC_019929.1_125	VOG09733	3.4e-71	242.1
1883370.YP_009290842.1	VOG09733	2.4e-70	239.4
NC_031107.2_205	VOG09733	2.4e-70	239.3
1883373.YP_009293184.1	VOG09733	1.2e-67	230.6
NC_042056.1_202	VOG09733	1.2e-67	230.5
1883374.YP_009278835.1	VOG09733	5.9e-66	225.1
NC_031010.1_214	VOG09733	6.1e-66	225
1090134.YP_009153499.1	VOG09733	1.3e-65	224
NC_027402.1_202	VOG09733	1.3e-65	224
1883371.YP_009292915.1	VOG09733	4.8e-65	222.1
NC_031126.1_204	VOG09733	4.9e-65	222.1
1195085.YP_008125924.1	VOG09733	8.7e-63	214.8
NC_021531.1_189	VOG09733	8.9e-63	214.7
1883377.YP_009283687.1	VOG09733	4.4e-62	212.5
NC_031043.1_193	VOG09733	4.5e-62	212.5
1883372.YP_009278503.1	VOG09733	5.1e-62	212.3
NC_031007.1_184	VOG09733	5.2e-62	212.3
1883379.YP_009292289.1	VOG09733	1.4e-59	204.4
NC_031120.1_204	VOG09733	1.4e-59	204.3
1883371.YP_009292918.1	VOG09734	3.3e-117	394.8
NC_031126.1_207	VOG09734	3.3e-117	394.8
1883370.YP_009290845.1	VOG09734	1.7e-116	392.5
NC_031107.2_208	VOG09734	1.7e-116	392.5
1883373.YP_009293187.1	VOG09734	3.8e-116	391.3
NC_042056.1_205	VOG09734	1.3e-115	389.5
NC_019929.1_128	VOG09734	2.5e-115	388.6
1090134.YP_009153502.1	VOG09734	2.1e-111	375.8
NC_027402.1_205	VOG09734	2.1e-111	375.8
1883379.YP_009292292.1	VOG09734	8.7e-103	347.5
NC_031120.1_207	VOG09734	8.8e-103	347.5
1029988.YP_007237779.1	VOG09734	1.6e-98	333.6
1883374.YP_009278838.1	VOG09734	2.4e-94	319.9
NC_031010.1_217	VOG09734	2.4e-94	319.9
1883370.YP_009290846.1	VOG09735	2.4e-100	339.3
NC_031107.2_209	VOG09735	2.5e-100	339.3
1029988.YP_007237780.1	VOG09735	2.7e-100	339.2
NC_019929.1_129	VOG09735	2.7e-100	339.1
1195085.YP_008125927.1	VOG09735	7.9e-100	337.6
NC_021531.1_192	VOG09735	8e-100	337.6
1883377.YP_009283690.1	VOG09735	3.1e-99	335.7
NC_031043.1_196	VOG09735	3.2e-99	335.7
1883373.YP_009293188.1	VOG09735	1.3e-97	330.4
NC_042056.1_206	VOG09735	1.3e-97	330.4
1090134.YP_009153503.1	VOG09735	2.4e-96	326.2
NC_027402.1_206	VOG09735	2.5e-96	326.2
1883372.YP_009278506.1	VOG09735	4.8e-95	322
NC_031007.1_187	VOG09735	4.9e-95	321.9
1883371.YP_009292919.1	VOG09735	4e-94	318.9
NC_031126.1_208	VOG09735	4.1e-94	318.9
1883374.YP_009278839.1	VOG09735	1.9e-87	297.1
NC_031010.1_218	VOG09735	2e-87	297
1883379.YP_009292293.1	VOG09735	2.2e-76	260.8
NC_031120.1_208	VOG09735	2.3e-76	260.8
1883370.YP_009290847.1	VOG09736	3e-69	235.1
NC_031107.2_210	VOG09736	3.1e-69	235
1029988.YP_007237781.1	VOG09736	4.8e-69	234.4
NC_019929.1_130	VOG09736	5e-69	234.4
1090134.YP_009153504.1	VOG09736	5.8e-56	192.1
NC_027402.1_207	VOG09736	5.9e-56	192.1
1029988.YP_007237782.1	VOG09737	9.8e-116	389.7
NC_019929.1_131	VOG09737	1e-115	389.7
1883370.YP_009290848.1	VOG09737	2.8e-114	385
NC_031107.2_211	VOG09737	2.9e-114	384.9
1883371.YP_009292921.1	VOG09737	4.8e-113	380.9
NC_031126.1_210	VOG09737	4.9e-113	380.9
1883373.YP_009293190.1	VOG09737	5.1e-98	331.7
NC_042056.1_208	VOG09737	5.1e-98	331.7
1883379.YP_009292295.1	VOG09737	2.7e-93	316.2
NC_031120.1_210	VOG09737	2.8e-93	316.2
1883374.YP_009278842.1	VOG09737	1.6e-75	258
NC_031010.1_221	VOG09737	1.8e-75	257.9
1883374.YP_009278845.1	VOG09738	5.4e-71	242.4
NC_031010.1_224	VOG09738	5.5e-71	242.4
1883370.YP_009290851.1	VOG09738	3.3e-70	239.8
NC_031107.2_214	VOG09738	3.4e-70	239.8
1029988.YP_007237785.1	VOG09738	1.6e-67	231.1
NC_019929.1_134	VOG09738	1.7e-67	231
1090134.YP_009153507.1	VOG09738	9e-62	212.4
NC_027402.1_210	VOG09738	9.2e-62	212.4
1883373.YP_009293193.1	VOG09738	1.1e-61	212
NC_042056.1_211	VOG09738	1.2e-61	212
NC_031126.1_213	VOG09738	2.1e-55	191.7
1883371.YP_009292924.1	VOG09738	2.5e-55	191.4
1883379.YP_009292298.1	VOG09738	2.2e-35	126.4
NC_031120.1_213	VOG09738	2.3e-35	126.4
1883379.YP_009292299.1	VOG09738	7.1e-06	30.4
NC_031120.1_214	VOG09738	7.3e-06	30.3
1029988.YP_007237786.1	VOG09739	4.1e-97	327
NC_019929.1_135	VOG09739	4.2e-97	327
1883370.YP_009290852.1	VOG09739	2.1e-96	324.7
NC_031107.2_215	VOG09739	2.2e-96	324.7
1883374.YP_009278847.1	VOG09739	4.9e-94	317
NC_031010.1_226	VOG09739	5e-94	317
1090134.YP_009153509.1	VOG09740	1.7e-53	183.3
NC_027402.1_212	VOG09740	1.7e-53	183.3
1029988.YP_007237788.1	VOG09740	2.3e-51	176.4
NC_019929.1_137	VOG09740	2.4e-51	176.4
1883370.YP_009290855.1	VOG09740	1.5e-50	173.9
NC_031107.2_218	VOG09740	1.5e-50	173.8
1883371.YP_009292927.1	VOG09740	1.5e-44	154.6
NC_031126.1_216	VOG09740	1.6e-44	154.5
1883373.YP_009293196.1	VOG09740	2.2e-43	150.8
NC_042056.1_214	VOG09740	2.3e-43	150.8
1883379.YP_009292301.1	VOG09740	8.5e-36	126.5
NC_031120.1_216	VOG09740	8.9e-36	126.5
1029988.YP_007237792.1	VOG09741	4.1e-98	330.8
NC_019929.1_143	VOG09741	6.4e-97	326.9
1883370.YP_009290861.1	VOG09741	4.5e-93	314.3
NC_031107.2_224	VOG09741	4.7e-93	314.3
1883373.YP_009293202.1	VOG09741	3.6e-80	272.3
NC_042056.1_220	VOG09741	3.6e-80	272.3
1090134.YP_009153515.1	VOG09741	3.8e-79	269
NC_027402.1_218	VOG09741	3.9e-79	269
1883371.YP_009292933.1	VOG09741	1e-76	261.1
NC_031126.1_222	VOG09741	1e-76	261
1883379.YP_009292308.1	VOG09741	3.1e-74	253
NC_031120.1_222	VOG09741	3.2e-74	253
1883374.YP_009278854.1	VOG09741	1.8e-73	250.5
NC_031010.1_233	VOG09741	1.8e-73	250.5
1883372.YP_009278516.1	VOG09741	2.7e-72	246.7
NC_031007.1_197	VOG09741	2.7e-72	246.7
1195085.YP_008125936.1	VOG09741	3.7e-72	246.2
NC_021531.1_201	VOG09741	3.8e-72	246.2
1883377.YP_009283699.1	VOG09741	7.4e-69	235.5
NC_031043.1_205	VOG09741	7.5e-69	235.5
1883371.YP_009292937.1	VOG09742	2.6e-117	394.2
NC_031126.1_226	VOG09742	2.6e-117	394.2
1883373.YP_009293206.1	VOG09742	9e-117	392.4
NC_042056.1_224	VOG09742	1.4e-116	391.7
1029988.YP_007237796.1	VOG09742	1e-115	389
NC_019929.1_147	VOG09742	1.1e-115	388.9
1195085.YP_008125940.1	VOG09742	1.1e-115	388.8
NC_021531.1_205	VOG09742	1.2e-115	388.8
1090134.YP_009153519.1	VOG09742	1.5e-115	388.4
NC_027402.1_222	VOG09742	1.5e-115	388.4
1883372.YP_009278520.1	VOG09742	4.7e-115	386.8
NC_031007.1_201	VOG09742	4.8e-115	386.8
1883377.YP_009283703.1	VOG09742	1.1e-113	382.3
NC_031043.1_209	VOG09742	1.2e-113	382.2
1883370.YP_009290865.1	VOG09742	7.4e-113	379.6
NC_031107.2_228	VOG09742	7.5e-113	379.6
1883374.YP_009278858.1	VOG09742	2.7e-112	377.8
NC_031010.1_237	VOG09742	2.8e-112	377.7
1883379.YP_009292312.1	VOG09742	1.3e-110	372.3
NC_031120.1_226	VOG09742	1.3e-110	372.2
1883370.YP_009290866.1	VOG09743	1.1e-71	242.8
NC_031107.2_229	VOG09743	1.1e-71	242.7
1029988.YP_007237797.1	VOG09743	2.5e-71	241.6
NC_019929.1_148	VOG09743	2.6e-71	241.6
1090134.YP_009153520.1	VOG09743	4.3e-60	205.3
NC_027402.1_223	VOG09743	4.5e-60	205.3
1029988.YP_007237799.1	VOG09744	2.1e-138	465
NC_019929.1_150	VOG09744	2.2e-138	464.9
1883370.YP_009290868.1	VOG09744	1.7e-137	462
NC_031107.2_231	VOG09744	1.7e-137	462
1883371.YP_009292939.1	VOG09744	8.2e-129	433.5
NC_031126.1_228	VOG09744	8.3e-129	433.5
1883373.YP_009293208.1	VOG09744	5.9e-121	407.7
NC_031127.1_225	VOG09744	6e-121	407.7
1090134.YP_009153522.1	VOG09744	2.2e-118	399.2
NC_027402.1_225	VOG09744	2.3e-118	399.2
NC_042056.1_226	VOG09744	4.4e-93	316.2
1883374.YP_009278862.1	VOG09744	6.2e-73	250
NC_031010.1_241	VOG09744	6.3e-73	250
1883379.YP_009292314.1	VOG09744	2.7e-45	159.3
NC_031120.1_228	VOG09744	2.8e-45	159.2
1883374.YP_009278866.1	VOG09744	9.9e-11	45.8
NC_031010.1_245	VOG09744	1e-10	45.8
1883373.YP_009293214.1	VOG09744	9.5e-10	42.6
NC_042056.1_232	VOG09744	1.6e-09	41.8
1883371.YP_009292946.1	VOG09744	4.7e-09	40.3
NC_031126.1_235	VOG09744	4.7e-09	40.3
1883379.YP_009292320.1	VOG09744	9.4e-09	39.3
NC_031120.1_234	VOG09744	9.6e-09	39.2
1883372.YP_009278430.1	VOG09744	9.8e-08	35.9
NC_031007.1_115	VOG09744	9.9e-08	35.9
NC_031043.1_116	VOG09744	1.5e-07	35.3
1883377.YP_009283607.1	VOG09744	1.8e-07	35.1
NC_042092.1_64	VOG09744	4.5e-07	33.8
1090134.YP_009153529.1	VOG09744	7.9e-07	33
NC_027402.1_232	VOG09744	8e-07	32.9
1883370.YP_009290871.1	VOG09745	5.1e-124	417
NC_031107.2_234	VOG09745	5.2e-124	417
1029988.YP_007237801.1	VOG09745	9.1e-123	412.9
NC_019929.1_152	VOG09745	9.2e-123	412.9
1883373.YP_009293211.1	VOG09745	8.5e-118	396.6
NC_042056.1_229	VOG09745	3e-116	391.6
1883371.YP_009292943.1	VOG09745	1.6e-114	385.9
NC_031126.1_232	VOG09745	1.6e-114	385.9
1090134.YP_009153526.1	VOG09745	3e-106	358.8
NC_027402.1_229	VOG09745	8.8e-106	357.2
1883379.YP_009292317.1	VOG09745	1.1e-89	304.5
NC_031120.1_231	VOG09745	1.1e-89	304.4
1883373.YP_009293215.1	VOG09746	9.6e-133	446.3
NC_042056.1_233	VOG09746	2.5e-132	444.9
1029988.YP_007237805.1	VOG09746	1.4e-130	439.3
NC_019929.1_156	VOG09746	1.4e-130	439.2
1883370.YP_009290875.1	VOG09746	4.9e-129	434.2
NC_031107.2_238	VOG09746	5e-129	434.1
1883371.YP_009292947.1	VOG09746	6.5e-127	427.2
NC_031126.1_236	VOG09746	6.6e-127	427.2
1883379.YP_009292321.1	VOG09746	1.5e-74	255.4
NC_031120.1_235	VOG09746	1.5e-74	255.4
1090134.YP_009153534.1	VOG09747	4.9e-244	814.7
NC_027402.1_237	VOG09747	4.9e-244	814.7
1029988.YP_007237810.1	VOG09747	7.4e-244	814.2
NC_031107.2_243	VOG09747	4.7e-243	811.5
1883379.YP_009292325.1	VOG09747	1e-240	803.8
NC_031120.1_239	VOG09747	1e-240	803.8
1883373.YP_009293220.1	VOG09747	1.5e-240	803.3
NC_042056.1_238	VOG09747	1.5e-240	803.3
1883374.YP_009278871.1	VOG09747	2.6e-240	802.4
NC_031010.1_250	VOG09747	2.7e-240	802.4
1195085.YP_008125948.1	VOG09747	6.5e-239	797.8
NC_031007.1_209	VOG09747	3.3e-235	785.6
1883377.YP_009283711.1	VOG09747	4.5e-233	778.6
NC_031043.1_217	VOG09747	4.5e-233	778.5
998086.YP_009217291.1	VOG09747	8e-228	761.2
NC_028999.1_230	VOG09747	8e-228	761.2
NC_042060.1_192	VOG09747	7.3e-225	751.5
1429768.YP_009004955.1	VOG09747	7.8e-224	748.1
NC_042098.1_166	VOG09747	7.8e-224	748.1
198110.YP_001956997.1	VOG09747	1.8e-223	746.9
NC_010821.1_272	VOG09747	1.8e-223	746.9
1689679.YP_009207845.2	VOG09747	3.6e-216	722.8
NC_028899.1_41	VOG09747	3.6e-216	722.8
NC_028950.1_41	VOG09747	1.5e-213	714.2
1401669.YP_009010199.1	VOG09747	2e-211	707.1
NC_023610.1_149	VOG09747	2e-211	707.1
NC_016571.1_271	VOG09747	2.4e-207	693.7
1173297.YP_006383399.1	VOG09747	5e-207	692.6
NC_017975.1_120	VOG09747	5e-207	692.6
169683.NP_803746.1	VOG09747	4.7e-203	679.5
1124849.YP_004958184.1	VOG09747	2e-202	677.4
273133.YP_418217.1	VOG09747	3.6e-192	643.6
NC_007623.1_185	VOG09747	3.6e-192	643.5
NC_041994.1_193	VOG09747	2.9e-190	637.3
1585840.YP_009212887.1	VOG09747	5.8e-188	629.7
NC_042018.1_228	VOG09747	8.9e-188	629.1
NC_041916.1_202	VOG09747	3.5e-183	613.9
NC_042100.1_10	VOG09747	3.2e-182	610.7
NC_041911.1_41	VOG09747	5.6e-180	603.3
NC_042136.1_15	VOG09747	3.3e-170	571.1
1815509.YP_009283049.1	VOG09747	3.5e-150	505
331278.YP_004934412.1	VOG09747	3.3e-147	495.2
NC_016163.1_173	VOG09747	3.3e-147	495.2
NC_031039.1_152	VOG09747	7.2e-113	381.9
1815509.YP_009283174.1	VOG09747	6.6e-23	85
NC_031039.1_279	VOG09747	8.8e-21	77.9
331278.YP_004934508.1	VOG09747	1.4e-19	74
NC_016163.1_262	VOG09747	1.4e-19	74
NC_031107.2_245	VOG09748	2.4e-48	166.4
1029988.YP_007237812.1	VOG09748	2.7e-48	166.3
1883371.YP_009292954.1	VOG09748	6.3e-48	165.1
NC_031126.1_243	VOG09748	6.5e-48	165
1883373.YP_009293222.1	VOG09748	7.9e-48	164.8
NC_042056.1_240	VOG09748	8.2e-48	164.7
1090134.YP_009153536.1	VOG09748	1.4e-47	164
NC_027402.1_239	VOG09748	1.4e-47	164
1883379.YP_009292327.1	VOG09748	1.5e-46	160.6
NC_031120.1_241	VOG09748	1.6e-46	160.6
1195085.YP_008125950.1	VOG09748	2.1e-46	160.2
NC_021531.1_215	VOG09748	2.2e-46	160.1
1883377.YP_009283713.1	VOG09748	1.7e-45	157.3
NC_031043.1_219	VOG09748	1.8e-45	157.2
1883372.YP_009278530.1	VOG09748	6.1e-45	155.5
NC_031007.1_211	VOG09748	6.3e-45	155.5
1883374.YP_009278873.1	VOG09748	7.8e-45	155.2
NC_031010.1_252	VOG09748	8.2e-45	155.1
1883370.YP_009290887.1	VOG09749	2.2e-51	176.5
NC_031107.2_250	VOG09749	2.3e-51	176.4
1029988.YP_007237817.1	VOG09749	4.9e-51	175.4
NC_019929.1_168	VOG09749	5.1e-51	175.3
1090134.YP_009153541.1	VOG09749	8e-51	174.7
NC_027402.1_244	VOG09749	8.3e-51	174.6
1195085.YP_008125955.1	VOG09749	7.4e-49	168.4
NC_021531.1_220	VOG09749	7.7e-49	168.3
1883372.YP_009278535.1	VOG09749	1e-48	167.9
NC_031007.1_216	VOG09749	1.1e-48	167.9
1883377.YP_009283718.1	VOG09749	3.6e-48	166.2
NC_031043.1_224	VOG09749	3.8e-48	166.1
1883373.YP_009293227.1	VOG09749	2.4e-47	163.5
NC_042056.1_245	VOG09749	2.5e-47	163.5
1883371.YP_009292959.1	VOG09749	5.6e-47	162.3
NC_031126.1_248	VOG09749	5.9e-47	162.3
1883379.YP_009292332.1	VOG09749	3.3e-44	153.5
NC_031120.1_246	VOG09749	3.5e-44	153.4
1883374.YP_009278878.1	VOG09749	1.6e-41	144.8
NC_031010.1_257	VOG09749	1.7e-41	144.8
1883370.YP_009290890.1	VOG09750	1.7e-101	342.8
NC_031107.2_253	VOG09750	1.8e-101	342.8
1029988.YP_007237820.1	VOG09750	1.7e-100	339.6
NC_019929.1_171	VOG09750	1.7e-100	339.6
1883373.YP_009293230.1	VOG09750	6e-100	337.8
NC_042056.1_248	VOG09750	6.1e-100	337.7
1090134.YP_009153545.1	VOG09750	6.9e-100	337.6
NC_027402.1_248	VOG09750	7.1e-100	337.5
1883371.YP_009292961.1	VOG09750	2.7e-99	335.6
NC_031126.1_250	VOG09750	2.8e-99	335.6
1883377.YP_009283720.1	VOG09750	1.8e-97	329.7
1195085.YP_008125957.1	VOG09750	3.6e-97	328.7
NC_021531.1_222	VOG09750	3.7e-97	328.6
1883379.YP_009292335.1	VOG09750	3.9e-97	328.6
NC_031120.1_249	VOG09750	3.9e-97	328.5
NC_031043.1_226	VOG09750	2.9e-96	325.7
1883374.YP_009278880.1	VOG09750	1.9e-95	323
NC_031010.1_259	VOG09750	2.1e-95	322.9
1883372.YP_009278537.1	VOG09750	6e-95	321.4
NC_031007.1_218	VOG09750	6.1e-95	321.4
1429768.YP_009004866.1	VOG09750	2.1e-81	277.1
NC_042098.1_74	VOG09750	3.6e-81	276.3
1124849.YP_004958214.1	VOG09750	1.8e-75	257.7
NC_016571.1_301	VOG09750	1.8e-75	257.7
NC_042018.1_237	VOG09750	1.3e-46	163.3
NC_042100.1_26	VOG09750	9.7e-42	147.4
NC_042136.1_31	VOG09750	1.8e-38	136.7
NC_041916.1_186	VOG09750	3.5e-38	135.7
NC_041994.1_247	VOG09750	4e-33	119.2
1029988.YP_007237821.1	VOG09751	9.4e-74	251.1
NC_019929.1_172	VOG09751	9.7e-74	251
1883370.YP_009290891.1	VOG09751	3.2e-73	249.3
NC_031107.2_254	VOG09751	3.2e-73	249.3
1090134.YP_009153546.1	VOG09751	5.6e-70	238.8
NC_027402.1_249	VOG09751	5.7e-70	238.8
1195085.YP_008125958.1	VOG09751	1.3e-68	234.3
NC_021531.1_223	VOG09751	1.4e-68	234.3
1883371.YP_009292962.1	VOG09751	1.6e-68	234
NC_031126.1_251	VOG09751	1.7e-68	234
1883377.YP_009283721.1	VOG09751	1.7e-66	227.5
NC_031043.1_227	VOG09751	1.8e-66	227.4
1883372.YP_009278538.1	VOG09751	2.1e-66	227.2
NC_031007.1_219	VOG09751	2.2e-66	227.1
1883374.YP_009278881.1	VOG09751	3.6e-65	223.2
NC_031010.1_260	VOG09751	3.7e-65	223.1
1883373.YP_009293231.1	VOG09751	6.1e-64	219.2
NC_042056.1_249	VOG09751	6.3e-64	219.1
1883379.YP_009292336.1	VOG09751	2.1e-61	210.9
NC_031120.1_250	VOG09751	2.1e-61	210.9
1883370.YP_009290893.1	VOG09752	1.9e-79	269.4
NC_031107.2_256	VOG09752	2e-79	269.4
NC_019929.1_173	VOG09752	6.4e-78	264.4
1029988.YP_007237822.1	VOG09752	3.1e-75	255.7
1090134.YP_009153548.1	VOG09752	9.7e-73	247.5
NC_027402.1_251	VOG09752	9.9e-73	247.5
1883371.YP_009292963.1	VOG09752	9.2e-68	231.3
NC_031126.1_252	VOG09752	9.4e-68	231.3
1883373.YP_009293233.1	VOG09752	7e-65	221.9
NC_042056.1_250	VOG09752	7.2e-65	221.9
1883372.YP_009278539.1	VOG09752	1.2e-62	214.6
NC_031007.1_220	VOG09752	1.2e-62	214.6
1883377.YP_009283722.1	VOG09752	3.2e-61	210
NC_031043.1_228	VOG09752	3.3e-61	210
1883374.YP_009278883.1	VOG09752	2.8e-59	203.7
NC_031010.1_262	VOG09752	2.9e-59	203.6
1883379.YP_009292337.1	VOG09752	2.9e-57	197.1
NC_031120.1_251	VOG09752	2.9e-57	197.1
1090134.YP_009153550.1	VOG09753	2e-296	989.2
NC_027402.1_253	VOG09753	2.1e-296	989.2
1883371.YP_009292966.1	VOG09753	1e-293	980.3
NC_031126.1_255	VOG09753	1e-293	980.3
1883379.YP_009292339.1	VOG09753	1.5e-290	969.8
NC_031120.1_253	VOG09753	1.6e-290	969.8
1029988.YP_007237824.1	VOG09753	2.3e-290	969.2
NC_019929.1_175	VOG09753	2.3e-290	969.2
1883370.YP_009290895.1	VOG09753	7.6e-286	954.3
NC_031107.2_258	VOG09753	7.7e-286	954.2
1883373.YP_009293235.1	VOG09753	7.7e-286	954.2
NC_042056.1_252	VOG09753	7.7e-286	954.2
1883374.YP_009278885.1	VOG09753	1.2e-280	937.1
NC_031010.1_264	VOG09753	1.2e-280	937.1
998086.YP_009217093.1	VOG09753	2.5e-280	936
NC_028999.1_11	VOG09753	2.5e-280	936
1195085.YP_008125960.1	VOG09753	4.6e-277	925.2
NC_021531.1_225	VOG09753	4.6e-277	925.2
1585840.YP_009212876.1	VOG09753	9.4e-276	920.9
NC_028950.1_30	VOG09753	9.5e-276	920.9
1689679.YP_009207834.2	VOG09753	3.6e-275	919
NC_028899.1_30	VOG09753	3.7e-275	918.9
198110.YP_001956756.1	VOG09753	3.6e-273	912.4
NC_010821.1_31	VOG09753	3.6e-273	912.4
1883377.YP_009283724.1	VOG09753	6e-272	908.3
NC_031043.1_231	VOG09753	6e-272	908.3
1883372.YP_009278541.1	VOG09753	1.6e-271	906.9
NC_031007.1_222	VOG09753	1.6e-271	906.9
169683.NP_803595.1	VOG09753	9.5e-271	904.4
NC_042081.1_339	VOG09753	2.5e-270	903
1429768.YP_009004971.1	VOG09753	9.4e-247	825
NC_042098.1_182	VOG09753	9.3e-246	821.7
1401669.YP_009010128.1	VOG09753	4e-240	803.1
NC_023610.1_75	VOG09753	4e-240	803.1
273133.YP_418039.1	VOG09753	1.8e-233	781.1
NC_007623.1_6	VOG09753	1.8e-233	781.1
1124849.YP_004957909.1	VOG09753	2.3e-233	780.8
NC_016571.1_2	VOG09753	2.3e-233	780.8
NC_017975.1_114	VOG09753	3.2e-232	777
1173297.YP_006383393.1	VOG09753	4.3e-229	766.7
NC_041994.1_21	VOG09753	4.2e-211	707.2
NC_041911.1_28	VOG09753	3.9e-187	628
NC_042018.1_2	VOG09753	3e-162	545.7
NC_042100.1_41	VOG09753	2.2e-143	483.4
NC_041916.1_171	VOG09753	1.4e-139	470.8
NC_042136.1_45	VOG09753	5.6e-139	468.8
1883370.YP_009290897.1	VOG09754	0	1209.1
NC_031107.2_260	VOG09754	0	1209.1
1029988.YP_007237826.1	VOG09754	0	1201.7
NC_019929.1_177	VOG09754	0	1201.7
1090134.YP_009153552.1	VOG09754	0	1200.6
NC_027402.1_255	VOG09754	0	1200.5
1883371.YP_009292968.1	VOG09754	0	1165.6
NC_031126.1_257	VOG09754	0	1165.6
1883374.YP_009278887.1	VOG09754	0	1165.2
NC_031010.1_266	VOG09754	0	1165.2
1883373.YP_009293237.1	VOG09754	0	1163.7
NC_042056.1_254	VOG09754	0	1163.7
1883377.YP_009283726.1	VOG09754	0	1158.2
NC_031043.1_233	VOG09754	0	1158.2
1883379.YP_009292341.1	VOG09754	0	1146.2
NC_031120.1_255	VOG09754	0	1146.2
1195085.YP_008125962.1	VOG09754	0	1145.9
NC_021531.1_227	VOG09754	0	1145.9
1883372.YP_009278543.1	VOG09754	0	1138.2
NC_031007.1_224	VOG09754	0	1138.1
1124849.YP_004957911.1	VOG09754	0	1136.9
NC_016571.1_4	VOG09754	0	1136.9
NC_028899.1_28	VOG09754	0	1121.3
NC_028999.1_9	VOG09754	0	1118.1
1585840.YP_009212874.1	VOG09754	0	1116.1
NC_028950.1_28	VOG09754	0	1116.1
169683.NP_803593.1	VOG09754	0	1106.3
NC_042081.1_341	VOG09754	0	1104.2
198110.YP_001956754.1	VOG09754	0	1094.6
NC_010821.1_29	VOG09754	0	1094.6
1689679.YP_009207832.2	VOG09754	0	1065.3
1429768.YP_009004973.1	VOG09754	0	1064.2
NC_042098.1_184	VOG09754	0	1064
273133.YP_418041.1	VOG09754	0	1052.5
NC_007623.1_8	VOG09754	0	1052.5
998086.YP_009217091.1	VOG09754	0	1029.2
1401669.YP_009010126.1	VOG09754	1.5e-302	1010
NC_023610.1_73	VOG09754	1.5e-302	1010
NC_041994.1_19	VOG09754	1.4e-265	887.7
NC_042018.1_241	VOG09754	5.1e-254	849.4
NC_041911.1_26	VOG09754	1.7e-230	771.6
NC_042136.1_47	VOG09754	1.1e-202	679.6
NC_041916.1_169	VOG09754	1.6e-200	672.4
NC_042100.1_43	VOG09754	1.8e-199	669
1173297.YP_006383395.1	VOG09754	1.2e-28	103.9
NC_017975.1_116	VOG09754	1.2e-28	103.8
1883371.YP_009292969.1	VOG09755	8.4e-229	765.1
NC_031126.1_258	VOG09755	8.5e-229	765.1
1090134.YP_009153553.1	VOG09755	6.7e-228	762.1
NC_027402.1_256	VOG09755	6.8e-228	762.1
1883373.YP_009293238.1	VOG09755	1.1e-225	754.8
NC_042056.1_255	VOG09755	1.1e-225	754.8
1883379.YP_009292342.1	VOG09755	1.3e-225	754.6
NC_031120.1_256	VOG09755	1.3e-225	754.6
1029988.YP_007237827.1	VOG09755	6.7e-225	752.2
NC_019929.1_178	VOG09755	6.8e-225	752.2
998086.YP_009217090.1	VOG09755	1.6e-223	747.6
NC_028999.1_8	VOG09755	1.6e-223	747.6
1883370.YP_009290898.1	VOG09755	6.8e-223	745.6
NC_031107.2_261	VOG09755	6.9e-223	745.6
1883374.YP_009278888.1	VOG09755	2.8e-222	743.6
NC_031010.1_267	VOG09755	2.8e-222	743.6
1883377.YP_009283727.1	VOG09755	4.3e-221	739.7
NC_031043.1_234	VOG09755	4.3e-221	739.6
1195085.YP_008125963.1	VOG09755	8.3e-221	738.7
NC_021531.1_228	VOG09755	8.4e-221	738.7
198110.YP_001956753.1	VOG09755	5.6e-220	736
NC_010821.1_28	VOG09755	5.7e-220	735.9
169683.NP_803592.1	VOG09755	1.1e-218	731.7
NC_042081.1_342	VOG09755	1.1e-218	731.7
1883372.YP_009278544.1	VOG09755	4e-217	726.5
NC_031007.1_225	VOG09755	4e-217	726.5
1429768.YP_009004974.1	VOG09755	1.4e-216	724.8
NC_042098.1_185	VOG09755	3.2e-216	723.5
1585840.YP_009212873.1	VOG09755	4e-209	700.1
NC_028950.1_27	VOG09755	4.1e-209	700.1
1689679.YP_009207831.1	VOG09755	9.2e-209	698.9
NC_028899.1_27	VOG09755	9.3e-209	698.9
273133.YP_418042.1	VOG09755	1.7e-203	681.6
NC_007623.1_9	VOG09755	1.7e-203	681.6
1401669.YP_009010125.1	VOG09755	1.4e-192	645.6
NC_023610.1_72	VOG09755	1.4e-192	645.6
1124849.YP_004957912.1	VOG09755	6.4e-188	630.1
NC_016571.1_5	VOG09755	6.5e-188	630.1
NC_041994.1_18	VOG09755	4.9e-184	617.3
1173297.YP_006383396.1	VOG09755	2.9e-174	585.1
NC_017975.1_117	VOG09755	2.9e-174	585
NC_042018.1_240	VOG09755	1.6e-166	559.5
NC_041911.1_25	VOG09755	4.1e-149	502
NC_042136.1_48	VOG09755	6.3e-144	484.9
NC_041916.1_168	VOG09755	3.9e-142	479
NC_042100.1_44	VOG09755	1.4e-140	473.8
1883370.YP_009290902.1	VOG09756	9.2e-192	640.8
NC_031107.2_265	VOG09756	9.3e-192	640.8
1090134.YP_009153557.1	VOG09756	3.9e-191	638.8
NC_027402.1_260	VOG09756	4e-191	638.8
1883371.YP_009292973.1	VOG09756	4.8e-191	638.5
NC_031126.1_262	VOG09756	4.8e-191	638.5
1029988.YP_007237830.1	VOG09756	1.3e-190	637
NC_019929.1_182	VOG09756	1.3e-190	637
1883379.YP_009292346.1	VOG09756	7.8e-189	631.2
NC_031120.1_260	VOG09756	7.9e-189	631.2
1195085.YP_008125970.1	VOG09756	1.6e-188	630.2
NC_021531.1_235	VOG09756	1.6e-188	630.2
1883372.YP_009278550.1	VOG09756	2.7e-188	629.4
NC_031007.1_231	VOG09756	2.7e-188	629.4
1883373.YP_009293242.1	VOG09756	1.3e-187	627.2
NC_042056.1_259	VOG09756	1.3e-187	627.2
1883377.YP_009283733.1	VOG09756	4e-186	622.3
NC_031043.1_240	VOG09756	4e-186	622.3
1883374.YP_009278892.1	VOG09756	1e-181	607.8
NC_031010.1_271	VOG09756	1e-181	607.8
1090134.YP_009153558.1	VOG09757	5.7e-96	323.6
NC_027402.1_261	VOG09757	5.8e-96	323.5
NC_031107.2_266	VOG09757	7.3e-96	323.2
1883370.YP_009290903.1	VOG09757	1.1e-95	322.7
1883371.YP_009292974.1	VOG09757	2.1e-90	305.4
NC_031126.1_263	VOG09757	2.1e-90	305.4
1883374.YP_009278893.1	VOG09757	2.1e-85	289.2
NC_031010.1_272	VOG09757	2.2e-85	289.1
1883373.YP_009293243.1	VOG09757	5.4e-85	287.8
NC_042056.1_260	VOG09757	5.5e-85	287.8
1883379.YP_009292347.1	VOG09757	2.7e-83	282.3
NC_031120.1_261	VOG09757	2.7e-83	282.3
1883373.YP_009292983.1	VOG09758	5.5e-154	515.7
NC_042056.1_5	VOG09758	5.6e-154	515.7
1883370.YP_009290636.1	VOG09758	3.6e-152	509.7
NC_031107.2_5	VOG09758	3.7e-152	509.7
1883374.YP_009278616.1	VOG09758	1.5e-149	501.1
NC_031010.1_3	VOG09758	1.6e-149	501.1
1029988.YP_007237838.1	VOG09758	1.3e-144	485
NC_019929.1_189	VOG09758	1.3e-144	484.9
1883379.YP_009292085.1	VOG09758	2.4e-144	484.1
NC_031120.1_4	VOG09758	2.4e-144	484
179237.NP_542326.1	VOG09758	1.2e-127	429.3
NC_003324.1_49	VOG09758	1.2e-127	429.2
NC_041994.1_53	VOG09758	3.7e-13	53.7
NC_041911.1_189	VOG09758	1.8e-10	44.9
1883379.YP_009292089.1	VOG09759	2.7e-68	232.2
NC_031120.1_8	VOG09759	2.7e-68	232.2
1029988.YP_007237841.1	VOG09759	8.4e-68	230.6
NC_019929.1_192	VOG09759	8.6e-68	230.6
1883370.YP_009290642.1	VOG09759	4.9e-67	228.1
NC_031107.2_9	VOG09759	5e-67	228.1
1883373.YP_009292991.1	VOG09759	1.8e-66	226.3
NC_042056.1_11	VOG09759	1.9e-66	226.2
1090134.YP_009153301.1	VOG09759	4.3e-66	225.1
NC_027402.1_7	VOG09759	4.5e-66	225
1883374.YP_009278621.1	VOG09759	6.9e-65	221.2
NC_031010.1_6	VOG09759	7.1e-65	221.1
1883377.YP_009283496.1	VOG09759	1.7e-62	213.4
NC_031043.1_7	VOG09759	1.8e-62	213.4
1195085.YP_008125747.1	VOG09759	2.7e-60	206.3
NC_021531.1_7	VOG09759	2.8e-60	206.3
1883372.YP_009278319.1	VOG09759	4e-60	205.8
NC_031007.1_7	VOG09759	4.1e-60	205.7
1090134.YP_009153302.1	VOG09760	1.3e-112	379.9
NC_027402.1_8	VOG09760	1.3e-112	379.9
1883370.YP_009290643.1	VOG09760	2.5e-111	375.7
NC_031107.2_10	VOG09760	2.6e-111	375.6
1029988.YP_007237842.1	VOG09760	4.9e-111	374.7
NC_019929.1_193	VOG09760	5e-111	374.7
1883373.YP_009292992.1	VOG09760	3.3e-110	372
NC_042056.1_12	VOG09760	3.4e-110	372
1883379.YP_009292090.1	VOG09760	4.3e-108	365.1
NC_031120.1_9	VOG09760	4.4e-108	365
1883371.YP_009292712.1	VOG09760	8.5e-108	364.1
NC_031126.1_9	VOG09760	8.6e-108	364.1
1195085.YP_008125748.1	VOG09760	6.1e-106	358
NC_021531.1_8	VOG09760	6.2e-106	358
1883374.YP_009278623.1	VOG09760	5.5e-105	354.9
NC_031010.1_8	VOG09760	5.6e-105	354.8
1883372.YP_009278320.1	VOG09760	8.3e-104	351
NC_031007.1_8	VOG09760	8.4e-104	351
1883377.YP_009283497.1	VOG09760	2.3e-103	349.5
NC_031043.1_8	VOG09760	2.4e-103	349.5
998086.YP_009217120.1	VOG09760	2.3e-102	346.3
NC_028999.1_38	VOG09760	2.3e-102	346.3
169683.NP_803608.1	VOG09760	6e-102	344.9
NC_042081.1_320	VOG09760	6.1e-102	344.9
NC_017975.1_99	VOG09760	1.1e-100	340.8
1173297.YP_006383379.1	VOG09760	1.4e-100	340.4
1429768.YP_009005001.1	VOG09760	7.1e-100	338.1
NC_042098.1_211	VOG09760	7.2e-100	338.1
198110.YP_001956798.1	VOG09760	3.9e-99	335.7
NC_010821.1_72	VOG09760	3.9e-99	335.7
1585840.YP_009212861.1	VOG09760	5.6e-95	322.1
NC_028950.1_12	VOG09760	5.7e-95	322
1689679.YP_009207816.1	VOG09760	2e-94	320.3
NC_028899.1_12	VOG09760	2e-94	320.2
1401669.YP_009010088.1	VOG09760	4.1e-91	309.4
NC_023610.1_36	VOG09760	4.1e-91	309.4
273133.YP_418047.1	VOG09760	4.9e-91	309.1
NC_007623.1_14	VOG09760	5e-91	309.1
1124849.YP_004957917.1	VOG09760	2.5e-86	293.7
NC_016571.1_10	VOG09760	2.6e-86	293.7
NC_042018.1_4	VOG09760	1.3e-78	268.4
NC_041911.1_16	VOG09760	2.5e-77	264.2
NC_042100.1_50	VOG09760	8.7e-72	246
NC_041916.1_160	VOG09760	1.8e-70	241.7
NC_042136.1_55	VOG09760	2.4e-69	238
NC_041994.1_33	VOG09760	7.1e-64	220.1
1883370.YP_009290646.1	VOG09761	5.8e-51	176
NC_031107.2_13	VOG09761	6e-51	175.9
1883377.YP_009283500.1	VOG09761	1.1e-50	175.2
NC_031043.1_11	VOG09761	1.1e-50	175.1
NC_042056.1_15	VOG09761	1.2e-50	175
1029988.YP_007237843.1	VOG09761	1.2e-49	171.7
NC_019929.1_196	VOG09761	1.3e-49	171.7
1883373.YP_009292995.1	VOG09761	5.4e-49	169.6
1883374.YP_009278626.1	VOG09761	1.4e-48	168.3
NC_031010.1_10	VOG09761	2.3e-48	167.6
1883372.YP_009278323.1	VOG09761	4.2e-48	166.8
NC_031007.1_10	VOG09761	4.3e-48	166.7
1195085.YP_008125751.1	VOG09761	3.9e-47	163.6
NC_021531.1_11	VOG09761	4e-47	163.6
1090134.YP_009153305.1	VOG09761	3.3e-44	154.2
1883371.YP_009292715.1	VOG09761	5.1e-43	150.3
NC_031120.1_12	VOG09761	2.6e-39	138.4
1883379.YP_009292093.1	VOG09761	3.1e-38	134.9
1883371.YP_009292716.1	VOG09762	1.9e-58	200.4
NC_031126.1_12	VOG09762	1.9e-58	200.4
1883374.YP_009278627.1	VOG09762	7.8e-58	198.4
NC_031010.1_11	VOG09762	8e-58	198.4
1883370.YP_009290647.1	VOG09762	1.1e-57	197.9
NC_031107.2_14	VOG09762	1.1e-57	197.9
NC_019929.1_197	VOG09762	9.4e-57	194.9
1883373.YP_009292996.1	VOG09762	1.5e-56	194.3
NC_042056.1_16	VOG09762	1.5e-56	194.3
NC_027402.1_11	VOG09762	2.5e-53	183.9
1090134.YP_009153306.1	VOG09762	1.5e-52	181.3
1883379.YP_009292094.1	VOG09762	2.8e-51	177.2
NC_031120.1_13	VOG09762	2.9e-51	177.2
1029988.YP_007237844.1	VOG09762	3.1e-36	128.6
1883371.YP_009292717.1	VOG09763	1.2e-83	283
NC_031126.1_13	VOG09763	1.3e-83	283
1029988.YP_007237845.1	VOG09763	5.5e-83	280.9
NC_019929.1_198	VOG09763	5.6e-83	280.9
1883373.YP_009292997.1	VOG09763	8.2e-83	280.4
NC_042056.1_17	VOG09763	8.4e-83	280.3
1090134.YP_009153307.1	VOG09763	1e-81	276.8
NC_027402.1_12	VOG09763	1.1e-81	276.7
1883379.YP_009292095.1	VOG09763	1.1e-81	276.7
NC_031120.1_14	VOG09763	1.1e-81	276.7
1883370.YP_009290648.1	VOG09763	2.8e-80	272.1
NC_031107.2_15	VOG09763	2.9e-80	272.1
1883374.YP_009278628.1	VOG09763	2.4e-77	262.6
NC_031010.1_12	VOG09763	2.5e-77	262.5
1195085.YP_008125753.1	VOG09763	2.9e-76	259
NC_021531.1_13	VOG09763	3e-76	259
1883377.YP_009283502.1	VOG09763	1.9e-75	256.4
NC_031043.1_13	VOG09763	2e-75	256.3
1883372.YP_009278325.1	VOG09763	3.1e-74	252.4
NC_031007.1_12	VOG09763	3.2e-74	252.4
1029988.YP_007237846.1	VOG09764	5.3e-75	255.9
NC_019929.1_199	VOG09764	5.4e-75	255.8
1883370.YP_009290649.1	VOG09764	8.2e-75	255.2
NC_031107.2_16	VOG09764	8.4e-75	255.2
1883374.YP_009278629.1	VOG09764	1.7e-67	231.4
NC_031010.1_13	VOG09764	1.8e-67	231.3
1195085.YP_008125754.1	VOG09764	2.1e-66	227.8
NC_021531.1_14	VOG09764	2.1e-66	227.8
1883373.YP_009292998.1	VOG09764	2.4e-65	224.4
NC_042056.1_18	VOG09764	2.5e-65	224.4
1883372.YP_009278326.1	VOG09764	6.4e-65	223
NC_031007.1_13	VOG09764	6.5e-65	223
1883377.YP_009283503.1	VOG09764	3.8e-63	217.2
NC_031043.1_14	VOG09764	3.9e-63	217.2
1883371.YP_009292718.1	VOG09764	1.9e-62	215
NC_031126.1_14	VOG09764	1.9e-62	214.9
1090134.YP_009153308.1	VOG09764	4.9e-61	210.4
NC_027402.1_13	VOG09764	5e-61	210.3
1883379.YP_009292096.1	VOG09764	3.1e-54	188.2
NC_031120.1_15	VOG09764	3.2e-54	188.2
1883370.YP_009290650.1	VOG09765	7.3e-66	224.4
NC_031107.2_17	VOG09765	7.5e-66	224.3
1029988.YP_007237847.1	VOG09765	1.8e-65	223.1
NC_019929.1_200	VOG09765	1.9e-65	223
1883371.YP_009292719.1	VOG09765	2.2e-63	216.3
NC_031126.1_15	VOG09765	2.3e-63	216.3
1090134.YP_009153309.1	VOG09765	6.8e-62	211.5
NC_027402.1_14	VOG09765	7e-62	211.5
1883373.YP_009292999.1	VOG09765	2.5e-59	203.2
NC_042056.1_19	VOG09765	2.6e-59	203.1
1883379.YP_009292097.1	VOG09765	3.4e-57	196.2
NC_031120.1_16	VOG09765	3.5e-57	196.2
NC_031010.1_14	VOG09765	1.3e-56	194.3
1883374.YP_009278630.1	VOG09765	1.2e-53	184.7
1883370.YP_009290651.1	VOG09766	2.4e-81	276.3
NC_031107.2_18	VOG09766	2.4e-81	276.3
1029988.YP_007237848.1	VOG09766	2e-78	266.7
NC_019929.1_201	VOG09766	2.1e-78	266.7
1883373.YP_009293000.1	VOG09766	2.2e-77	263.4
NC_042056.1_20	VOG09766	2.2e-77	263.3
1883371.YP_009292720.1	VOG09766	1.7e-76	260.4
NC_031126.1_16	VOG09766	1.7e-76	260.4
1090134.YP_009153310.1	VOG09766	4.4e-75	255.8
NC_027402.1_15	VOG09766	4.5e-75	255.8
1883374.YP_009278631.1	VOG09766	2.8e-72	246.7
NC_031010.1_15	VOG09766	2.9e-72	246.7
1195085.YP_008125756.1	VOG09766	6.6e-72	245.5
NC_021531.1_16	VOG09766	6.8e-72	245.4
1883372.YP_009278328.1	VOG09766	7.6e-71	242
NC_031007.1_15	VOG09766	7.7e-71	242
1883377.YP_009283505.1	VOG09766	1.1e-69	238.2
NC_031043.1_16	VOG09766	1.1e-69	238.2
1883379.YP_009292098.1	VOG09766	5e-69	236.1
NC_031120.1_17	VOG09766	5.1e-69	236.1
NC_031126.1_17	VOG09767	4e-55	189.3
1883371.YP_009292721.1	VOG09767	6.1e-55	188.7
1883379.YP_009292099.1	VOG09767	7.6e-52	178.7
NC_031120.1_18	VOG09767	7.8e-52	178.7
1883373.YP_009293001.1	VOG09767	1.2e-49	171.6
NC_042056.1_21	VOG09767	1.2e-49	171.6
1883377.YP_009283506.1	VOG09767	8.3e-49	168.9
NC_031043.1_17	VOG09767	8.5e-49	168.8
1195085.YP_008125757.1	VOG09767	1.6e-48	168
NC_021531.1_17	VOG09767	1.6e-48	167.9
1883372.YP_009278329.1	VOG09767	3.2e-48	167
NC_031007.1_16	VOG09767	3.3e-48	166.9
1090134.YP_009153311.1	VOG09767	2.3e-47	164.2
NC_027402.1_16	VOG09767	2.3e-47	164.2
1029988.YP_007237849.1	VOG09767	3.1e-47	163.8
NC_019929.1_202	VOG09767	3.2e-47	163.8
1883370.YP_009290652.1	VOG09767	4.5e-46	160
NC_031107.2_19	VOG09767	4.6e-46	160
998086.YP_009217129.1	VOG09767	4.4e-45	156.8
NC_028999.1_47	VOG09767	4.5e-45	156.8
198110.YP_001956806.1	VOG09767	9.5e-45	155.7
NC_010821.1_80	VOG09767	9.8e-45	155.7
1585840.YP_009212853.1	VOG09767	1.5e-43	151.9
NC_028950.1_4	VOG09767	1.5e-43	151.8
169683.NP_803615.1	VOG09767	2.7e-43	151
NC_042081.1_312	VOG09767	2.8e-43	151
NC_028899.1_4	VOG09767	4.9e-43	150.2
1689679.YP_009207808.1	VOG09767	2.5e-42	147.9
1883374.YP_009278632.1	VOG09767	2.9e-41	144.4
NC_031010.1_16	VOG09767	3e-41	144.4
1429768.YP_009005011.1	VOG09767	9.3e-41	142.8
NC_042098.1_221	VOG09767	9.6e-41	142.8
NC_023610.1_25	VOG09767	9.8e-39	136.3
1401669.YP_009010078.1	VOG09767	1.3e-38	135.9
1173297.YP_006383390.1	VOG09767	5e-37	130.7
NC_017975.1_111	VOG09767	5.2e-37	130.7
1124849.YP_004957961.1	VOG09767	2.7e-36	128.3
NC_016571.1_53	VOG09767	2.8e-36	128.3
273133.YP_418053.1	VOG09767	4.9e-35	124.3
NC_007623.1_21	VOG09767	5e-35	124.2
NC_041911.1_6	VOG09767	4.4e-31	111.5
NC_041994.1_42	VOG09767	2.2e-29	106
NC_042018.1_22	VOG09767	1.3e-28	103.4
NC_042136.1_74	VOG09767	3.3e-23	86
NC_041916.1_139	VOG09767	1.7e-22	83.7
NC_042100.1_72	VOG09767	9.3e-22	81.3
1090134.YP_009153312.1	VOG09768	0	1127.4
NC_027402.1_17	VOG09768	0	1127.4
1883379.YP_009292100.1	VOG09768	0	1119.6
NC_031120.1_19	VOG09768	0	1119.6
1029988.YP_007237850.1	VOG09768	0	1119.3
NC_031107.2_20	VOG09768	0	1118.2
1883373.YP_009293002.1	VOG09768	0	1116
NC_042056.1_22	VOG09768	0	1116
1883371.YP_009292722.1	VOG09768	0	1113.6
NC_031126.1_18	VOG09768	0	1113.6
1883374.YP_009278633.1	VOG09768	0	1102.9
NC_031010.1_17	VOG09768	0	1102.9
1883377.YP_009283510.1	VOG09768	0	1097.3
NC_031043.1_21	VOG09768	0	1097.3
1195085.YP_008125760.1	VOG09768	0	1090
NC_021531.1_20	VOG09768	0	1090
1883372.YP_009278333.1	VOG09768	0	1083.1
NC_031007.1_20	VOG09768	0	1083.1
998086.YP_009217130.1	VOG09768	0	1035
NC_028999.1_48	VOG09768	0	1035
169683.NP_803616.1	VOG09768	3.2e-301	1005.2
NC_042081.1_311	VOG09768	6.7e-301	1004.1
198110.YP_001956808.1	VOG09768	4.2e-294	981.7
NC_010821.1_82	VOG09768	4.2e-294	981.6
1585840.YP_009212852.1	VOG09768	3e-286	955.7
NC_028950.1_3	VOG09768	3e-286	955.7
1689679.YP_009207807.1	VOG09768	8.2e-286	954.2
NC_028899.1_3	VOG09768	8.2e-286	954.2
1429768.YP_009005012.1	VOG09768	1.8e-276	923.3
NC_042098.1_222	VOG09768	5.1e-276	921.9
1401669.YP_009010077.1	VOG09768	1.8e-271	906.8
NC_023610.1_24	VOG09768	1.8e-271	906.8
NC_041994.1_43	VOG09768	3.4e-262	876.2
1124849.YP_004957962.1	VOG09768	4.4e-249	832.8
NC_016571.1_54	VOG09768	4.5e-249	832.8
1173297.YP_006383412.1	VOG09768	6.2e-243	812.5
NC_017975.1_133	VOG09768	6.2e-243	812.5
273133.YP_418054.1	VOG09768	1.1e-242	811.7
NC_007623.1_22	VOG09768	1.1e-242	811.6
NC_041911.1_3	VOG09768	8.1e-239	798.9
NC_042018.1_23	VOG09768	2.3e-225	754.4
NC_042100.1_74	VOG09768	3.5e-215	720.8
NC_041916.1_137	VOG09768	2.5e-214	717.9
NC_042136.1_76	VOG09768	3e-213	714.4
1815509.YP_009283056.1	VOG09768	3.3e-166	558.9
NC_031039.1_157	VOG09768	3.3e-166	558.9
331278.YP_004934401.1	VOG09768	4.5e-103	350.2
NC_016163.1_162	VOG09768	4.6e-103	350.2
331278.YP_004934398.1	VOG09768	1.4e-31	113.8
NC_016163.1_161	VOG09768	1.5e-31	113.8
665032.YP_003358889.1	VOG09768	3e-15	59.9
NC_013697.1_34	VOG09768	3e-15	59.9
1357714.YP_009099033.1	VOG09768	1.7e-13	54.1
NC_025422.1_264	VOG09768	1.7e-13	54
NC_027996.1_124	VOG09768	3.3e-13	53.1
1527770.YP_009099953.1	VOG09768	3.8e-13	52.9
NC_025429.1_213	VOG09768	3.8e-13	52.9
722417.YP_009169249.1	VOG09768	4.4e-13	52.7
536466.YP_007677316.1	VOG09768	2.2e-12	50.4
NC_020875.1_133	VOG09768	2.2e-12	50.4
1636182.YP_009189612.1	VOG09768	6.6e-12	48.8
NC_028676.1_210	VOG09768	6.8e-12	48.8
1493509.YP_009133487.1	VOG09768	1.3e-11	47.8
NC_026923.1_135	VOG09768	1.3e-11	47.8
1589733.YP_009188250.1	VOG09768	2.9e-11	46.7
NC_028663.1_162	VOG09768	2.9e-11	46.7
1815521.YP_009325146.1	VOG09768	4.9e-11	46
NC_031944.1_146	VOG09768	5e-11	45.9
NC_041997.1_118	VOG09768	5e-11	45.9
1785960.YP_009276973.1	VOG09768	6.4e-11	45.6
NC_030948.1_12	VOG09768	6.4e-11	45.6
1357423.YP_009142945.1	VOG09768	8.1e-11	45.2
NC_041929.1_20	VOG09768	8.1e-11	45.2
536453.YP_008129992.1	VOG09768	1.2e-10	44.7
NC_021559.1_61	VOG09768	1.2e-10	44.7
NC_006884.2_159	VOG09768	1.4e-10	44.4
268747.YP_214707.1	VOG09768	1.4e-10	44.4
687803.YP_009302257.1	VOG09768	1.6e-10	44.2
NC_031242.1_152	VOG09768	1.6e-10	44.2
1190451.YP_007005318.1	VOG09768	1.7e-10	44.2
1883369.YP_009322576.1	VOG09768	1.9e-10	44
NC_031922.1_131	VOG09768	2.1e-10	43.8
382359.YP_717843.1	VOG09768	3.6e-10	43.1
NC_008296.2_149	VOG09768	3.6e-10	43.1
444862.YP_004323309.1	VOG09768	5.4e-10	42.5
NC_015283.1_170	VOG09768	5.4e-10	42.5
536444.YP_007877693.1	VOG09768	8e-10	41.9
NC_021071.1_141	VOG09768	8.1e-10	41.9
445683.YP_004322837.1	VOG09768	1.2e-09	41.4
NC_015281.1_155	VOG09768	1.2e-09	41.3
445685.YP_004324771.1	VOG09768	1.3e-09	41.2
NC_015289.1_150	VOG09768	1.3e-09	41.2
444859.YP_004323070.1	VOG09768	1.8e-09	40.8
NC_015282.1_164	VOG09768	1.8e-09	40.7
NC_015290.1_161	VOG09768	2.2e-09	40.5
455364.YP_009173620.1	VOG09768	2.3e-09	40.4
445688.YP_004325005.1	VOG09768	2.3e-09	40.4
869662.YP_007675625.1	VOG09768	2.7e-09	40.2
NC_020859.1_161	VOG09768	2.7e-09	40.2
1340810.YP_009008279.1	VOG09768	2.9e-09	40.1
NC_023587.1_138	VOG09768	2.9e-09	40.1
536474.YP_007877894.1	VOG09768	3e-09	40
NC_021072.1_128	VOG09768	3.1e-09	40
1493508.YP_009140722.1	VOG09768	3.8e-09	39.7
NC_027130.1_150	VOG09768	3.8e-09	39.7
1340812.YP_009008011.1	VOG09768	3.9e-09	39.7
NC_023584.1_147	VOG09768	4e-09	39.6
1883368.YP_009323110.1	VOG09768	4.2e-09	39.6
NC_031927.1_172	VOG09768	4.2e-09	39.6
445684.YP_004323995.1	VOG09768	4.4e-09	39.5
NC_015286.1_151	VOG09768	4.4e-09	39.5
1883365.YP_009321065.1	VOG09768	4.4e-09	39.5
NC_031903.1_142	VOG09768	4.4e-09	39.5
10506.NP_048532.2	VOG09768	4.5e-09	39.5
445700.YP_004322578.1	VOG09768	5e-09	39.3
1917232.YP_009325633.1	VOG09768	5.8e-09	39.1
NC_020845.1_200	VOG09768	6.5e-09	38.9
555387.YP_003097306.1	VOG09768	6.9e-09	38.8
1846169.YP_009253942.1	VOG09768	9.4e-09	38.4
929832.YP_007675087.1	VOG09768	9.7e-09	38.4
NC_020855.1_49	VOG09768	9.7e-09	38.4
268746.YP_214414.1	VOG09768	1.2e-08	38.1
NC_028755.1_40	VOG09768	1.2e-08	38.1
NC_006883.2_185	VOG09768	1.2e-08	38.1
NC_024121.1_50	VOG09768	1.2e-08	38
1481112.YP_009030098.1	VOG09768	1.2e-08	38
869724.YP_007518253.1	VOG09768	1.3e-08	38
NC_020486.1_151	VOG09768	1.3e-08	38
1605972.YP_004207849.1	VOG09768	1.3e-08	37.9
279006.YP_004300660.1	VOG09768	1.6e-08	37.7
NC_015250.1_78	VOG09768	1.6e-08	37.6
NC_015279.1_129	VOG09768	2e-08	37.3
444860.YP_004322306.1	VOG09768	2e-08	37.3
NC_031935.1_152	VOG09768	2.1e-08	37.3
1141138.YP_006986314.1	VOG09768	2.3e-08	37.1
322019.YP_001427279.1	VOG09768	3.4e-08	36.5
399781.YP_001425655.1	VOG09768	4.3e-08	36.2
NC_042013.1_289	VOG09768	4.6e-08	36.1
380598.YP_001498312.1	VOG09768	5.1e-08	36
1493512.YP_009133714.1	VOG09768	5.7e-08	35.8
NC_026924.1_146	VOG09768	5.7e-08	35.8
1940555.YP_009344882.1	VOG09768	5.8e-08	35.8
1129147.YP_007348676.1	VOG09768	6.3e-08	35.7
NC_042138.1_37	VOG09768	6.4e-08	35.7
573174.YP_007878001.1	VOG09768	6.7e-08	35.6
NC_021073.1_30	VOG09768	6.7e-08	35.6
445696.YP_004323523.1	VOG09768	7.5e-08	35.4
NC_015284.1_142	VOG09768	7.6e-08	35.4
35252.NP_065512.1	VOG09768	1.1e-07	34.9
NC_031057.1_40	VOG09768	1.2e-07	34.7
138184.YP_009044396.1	VOG09768	1.3e-07	34.7
115991.YP_239014.1	VOG09768	1.3e-07	34.6
10372.YP_073778.1	VOG09768	1.3e-07	34.6
46021.YP_001497445.1	VOG09768	1.4e-07	34.5
444878.YP_004323777.1	VOG09768	1.5e-07	34.4
NC_015285.1_147	VOG09768	1.5e-07	34.4
100217.YP_009182043.1	VOG09768	1.9e-07	34.1
1329402.YP_009407992.1	VOG09768	3.6e-07	33.2
32603.NP_042931.1	VOG09768	3.6e-07	33.2
760732.YP_004009703.1	VOG09768	6.4e-07	32.4
NC_014661.1_84	VOG09768	6.4e-07	32.3
1079998.YP_007001887.1	VOG09768	7.1e-07	32.2
NC_019444.1_152	VOG09768	7.2e-07	32.2
10398.YP_438136.1	VOG09768	7.5e-07	32.1
1206558.YP_007235888.1	VOG09768	9.6e-07	31.8
NC_041878.1_259	VOG09768	1.3e-06	31.4
NC_042351.1_33	VOG09768	1.3e-06	31.4
1049283.YP_006488867.1	VOG09768	1.3e-06	31.3
NC_018087.3_95	VOG09768	1.3e-06	31.3
1222338.YP_009118710.1	VOG09768	1.4e-06	31.2
NC_025425.1_27	VOG09768	1.4e-06	31.2
1452540.YP_009173887.1	VOG09768	1.5e-06	31.1
693272.YP_003970183.1	VOG09768	1.7e-06	31
NC_041917.1_260	VOG09768	1.8e-06	30.9
1141136.YP_006987362.1	VOG09768	1.9e-06	30.8
10258.NP_957802.1	VOG09768	1.9e-06	30.8
1147094.YP_007007255.1	VOG09768	1.9e-06	30.8
NC_041881.1_73	VOG09768	2.1e-06	30.7
NC_027399.1_101	VOG09768	2.2e-06	30.6
311179.YP_009505421.1	VOG09768	2.4e-06	30.4
256729.YP_073706.1	VOG09768	2.7e-06	30.3
1955558.YP_009345270.1	VOG09768	2.9e-06	30.2
1198014.YP_007677753.1	VOG09768	3e-06	30.1
262968.YP_164223.1	VOG09768	4e-06	29.7
1608255.YP_008492977.1	VOG09768	4e-06	29.7
33708.NP_044849.1	VOG09768	4.2e-06	29.7
760939.YP_004010232.1	VOG09768	4.3e-06	29.6
NC_014663.1_94	VOG09768	4.4e-06	29.6
1273738.YP_009150826.1	VOG09768	4.4e-06	29.6
NC_027364.1_547	VOG09768	4.4e-06	29.6
1285600.YP_784249.1	VOG09768	4.8e-06	29.5
79700.NP_064160.1	VOG09768	5.3e-06	29.3
1873698.YP_009268757.1	VOG09768	5.9e-06	29.2
2023057.YP_009448764.1	VOG09768	6.1e-06	29.1
NC_028820.1_56	VOG09768	6.8e-06	29
129726.YP_003457330.1	VOG09768	7.1e-06	28.9
880159.YP_004061614.1	VOG09768	7.9e-06	28.7
91740.YP_009505339.1	VOG09768	9e-06	28.5
37296.YP_001129355.1	VOG09768	9.9e-06	28.4
1883370.YP_009290654.1	VOG09769	4e-33	117
NC_031107.2_21	VOG09769	4.3e-33	117
1029988.YP_007237851.1	VOG09769	1.3e-31	112.2
NC_019929.1_204	VOG09769	1.4e-31	112.1
1195085.YP_008125849.1	VOG09769	9e-31	109.5
1883372.YP_009278424.1	VOG09769	9.6e-31	109.4
NC_021531.1_110	VOG09769	9.6e-31	109.4
NC_031007.1_109	VOG09769	1e-30	109.3
NC_027402.1_19	VOG09769	6.5e-30	106.8
1883373.YP_009293004.1	VOG09769	2e-29	105.2
1883377.YP_009283602.1	VOG09769	3.1e-29	104.6
NC_031043.1_111	VOG09769	3.3e-29	104.5
1883371.YP_009292724.1	VOG09769	4e-29	104.3
NC_031126.1_20	VOG09769	4.2e-29	104.2
1090134.YP_009153314.1	VOG09769	1.6e-26	95.9
1883379.YP_009292103.1	VOG09769	3.1e-26	95
NC_031120.1_22	VOG09769	3.3e-26	94.9
1883374.YP_009278635.1	VOG09769	8.7e-11	45.5
NC_031010.1_19	VOG09769	9.2e-11	45.4
1883373.YP_009293005.1	VOG09770	2.8e-86	291.5
NC_042056.1_24	VOG09770	2.8e-86	291.5
1883371.YP_009292725.1	VOG09770	1.9e-82	279
NC_031126.1_21	VOG09770	1.9e-82	279
1029988.YP_007237852.1	VOG09770	1.9e-78	266
NC_019929.1_205	VOG09770	1.9e-78	266
1883370.YP_009290655.1	VOG09770	3e-77	262.1
NC_031107.2_22	VOG09770	3e-77	262.1
NC_031126.1_22	VOG09771	1.5e-148	498.9
1883371.YP_009292726.1	VOG09771	1.6e-148	498.8
1883372.YP_009278335.1	VOG09771	1.5e-144	485.7
NC_031007.1_22	VOG09771	1.5e-144	485.7
NC_031120.1_23	VOG09771	2e-143	482
1883379.YP_009292104.1	VOG09771	2.1e-143	481.9
1883373.YP_009293006.1	VOG09771	3.2e-142	478.1
NC_042056.1_25	VOG09771	3.2e-142	478
1195085.YP_008125762.1	VOG09771	1e-140	473.1
NC_021531.1_22	VOG09771	1e-140	473.1
1029988.YP_007237853.1	VOG09771	5.7e-140	470.6
NC_019929.1_206	VOG09771	5.8e-140	470.6
1090134.YP_009153315.1	VOG09771	7.9e-140	470.2
NC_027402.1_20	VOG09771	8e-140	470.2
1883370.YP_009290656.1	VOG09771	1.6e-137	462.6
NC_031107.2_23	VOG09771	1.6e-137	462.6
1883374.YP_009278638.1	VOG09771	3.8e-137	461.3
NC_031010.1_22	VOG09771	3.9e-137	461.3
1883377.YP_009283512.1	VOG09771	4.3e-136	457.9
NC_031043.1_23	VOG09771	4.4e-136	457.9
NC_028999.1_52	VOG09771	8.9e-136	456.8
198110.YP_001956823.1	VOG09771	3.5e-135	454.9
NC_010821.1_97	VOG09771	3.5e-135	454.9
NC_042081.1_308	VOG09771	5.1e-135	454.4
169683.NP_803618.1	VOG09771	6.7e-135	454
NC_028899.1_237	VOG09771	2.4e-133	448.9
1585840.YP_009213073.1	VOG09771	4.6e-133	447.9
NC_028950.1_232	VOG09771	4.7e-133	447.9
1689679.YP_009208034.1	VOG09771	2.1e-130	439.2
1429768.YP_009005013.1	VOG09771	1.4e-122	413.4
NC_042098.1_223	VOG09771	1.9e-122	413
998086.YP_009217134.1	VOG09771	1.3e-119	403.7
1401669.YP_009010076.1	VOG09771	9.5e-118	397.5
NC_023610.1_23	VOG09771	9.6e-118	397.5
NC_041994.1_47	VOG09771	8e-93	315.5
NC_041911.1_285	VOG09771	4.1e-59	204.7
273133.YP_418055.1	VOG09771	3.8e-10	43.6
NC_007623.1_23	VOG09771	3.8e-10	43.5
NC_042018.1_25	VOG09771	7.5e-10	42.6
1173297.YP_006383362.1	VOG09771	1.6e-07	34.9
NC_017975.1_82	VOG09771	1.6e-07	34.9
NC_042136.1_77	VOG09771	5.6e-07	33.1
NC_042100.1_75	VOG09771	1.5e-06	31.7
1090134.YP_009153316.1	VOG09772	0	1036.2
NC_027402.1_21	VOG09772	0	1036.1
1029988.YP_007237854.1	VOG09772	0	1032.3
NC_019929.1_207	VOG09772	0	1032.3
1883373.YP_009293007.1	VOG09772	0	1024.8
NC_042056.1_26	VOG09772	0	1024.8
1883371.YP_009292727.1	VOG09772	0	1009.9
NC_031126.1_23	VOG09772	0	1009.9
1883370.YP_009290657.1	VOG09772	5.8e-301	1003.4
NC_031107.2_24	VOG09772	5.8e-301	1003.4
1883374.YP_009278639.1	VOG09772	2.3e-290	968.4
NC_031010.1_23	VOG09772	2.3e-290	968.4
1883379.YP_009292105.1	VOG09772	6.2e-288	960.4
NC_031120.1_24	VOG09772	6.2e-288	960.4
1883372.YP_009278336.1	VOG09772	5.1e-285	950.7
NC_031007.1_23	VOG09772	5.1e-285	950.7
1883377.YP_009283513.1	VOG09772	1.8e-284	948.9
NC_031043.1_24	VOG09772	1.8e-284	948.9
1195085.YP_008125763.1	VOG09772	2e-281	938.9
NC_021531.1_23	VOG09772	2e-281	938.9
NC_028899.1_234	VOG09773	3.1e-204	683.3
1689679.YP_009208031.2	VOG09773	1.6e-203	680.9
NC_028950.1_229	VOG09773	5.7e-201	672.5
1585840.YP_009213070.1	VOG09773	2.8e-199	666.9
1883374.YP_009278640.1	VOG09773	1.3e-197	661.4
NC_031010.1_24	VOG09773	1.3e-197	661.4
1883379.YP_009292106.1	VOG09773	7e-195	652.4
NC_031120.1_25	VOG09773	7e-195	652.4
1029988.YP_007237855.1	VOG09773	8.7e-194	648.8
NC_019929.1_208	VOG09773	8.8e-194	648.8
1090134.YP_009153317.1	VOG09773	2.2e-193	647.5
NC_027402.1_22	VOG09773	2.2e-193	647.5
1883370.YP_009290658.1	VOG09773	3.3e-192	643.6
NC_031107.2_25	VOG09773	3.3e-192	643.6
1195085.YP_008125764.1	VOG09773	9.6e-192	642.1
1883373.YP_009293008.1	VOG09773	6.8e-191	639.3
NC_042056.1_27	VOG09773	6.8e-191	639.3
NC_031007.1_24	VOG09773	9.5e-191	638.8
198110.YP_001956831.1	VOG09773	5.8e-189	632.9
NC_010821.1_105	VOG09773	5.8e-189	632.9
998086.YP_009217137.1	VOG09773	5.3e-188	629.7
NC_028999.1_55	VOG09773	5.3e-188	629.7
1883377.YP_009283514.1	VOG09773	6.9e-188	629.3
NC_031043.1_25	VOG09773	6.9e-188	629.3
NC_042098.1_225	VOG09773	3.4e-177	594.1
1429768.YP_009005015.1	VOG09773	3.9e-177	593.9
NC_042060.1_337	VOG09773	4.1e-167	560.8
1124849.YP_004957965.1	VOG09773	1.6e-163	549
NC_016571.1_57	VOG09773	1.6e-163	548.9
169683.NP_803621.1	VOG09773	7.3e-162	543.5
1401669.YP_009010074.1	VOG09773	1.3e-160	539.4
NC_023610.1_21	VOG09773	1.3e-160	539.4
NC_041994.1_50	VOG09773	3.2e-150	505.1
273133.YP_418057.1	VOG09773	1.3e-146	493.2
NC_007623.1_25	VOG09773	1.3e-146	493.2
1173297.YP_006383416.1	VOG09773	2.8e-141	475.6
NC_017975.1_137	VOG09773	2.9e-141	475.6
NC_041911.1_282	VOG09773	6e-123	415.2
NC_041916.1_134	VOG09773	2.7e-118	399.8
NC_042018.1_27	VOG09773	1.3e-116	394.2
331278.YP_004934508.1	VOG09773	2.5e-111	376.8
NC_016163.1_262	VOG09773	2.6e-111	376.8
NC_042100.1_77	VOG09773	4e-109	369.6
NC_042136.1_79	VOG09773	1.1e-106	361.5
1815509.YP_009283174.1	VOG09773	4.6e-98	333.1
NC_031039.1_279	VOG09773	2.2e-82	281.3
72201.YP_009046734.1	VOG09773	2.8e-18	69.9
1474867.YP_009052394.1	VOG09773	1e-16	64.8
2107708.YP_009481813.1	VOG09773	4.7e-15	59.3
NC_042098.1_71	VOG09773	6.1e-15	58.9
36363.NP_078624.1	VOG09773	7.7e-15	58.6
251749.YP_008052581.1	VOG09773	8.1e-15	58.5
1605721.YP_009120493.1	VOG09773	9.2e-15	58.3
176652.NP_149639.1	VOG09773	9.5e-15	58.3
2107707.YP_009480872.1	VOG09773	9.6e-15	58.2
693272.YP_003970001.1	VOG09773	3e-14	56.6
455364.YP_009173653.1	VOG09773	5.5e-14	55.8
2107709.YP_009482930.1	VOG09773	1.5e-13	54.3
256729.YP_025105.1	VOG09773	1.5e-13	54.3
1898060.YP_009342229.1	VOG09773	1.7e-13	54.2
1349410.YP_008436862.1	VOG09773	1.7e-13	54.1
1429768.YP_009004863.1	VOG09773	2.4e-13	53.6
1465751.YP_009021192.1	VOG09773	2.5e-13	53.6
1349409.YP_008318947.1	VOG09773	2.7e-13	53.5
NC_041975.1_72	VOG09773	3e-13	53.3
345201.YP_654662.1	VOG09773	5.4e-13	52.5
181082.YP_293818.1	VOG09773	6.9e-13	52.1
1301280.YP_009010577.1	VOG09773	2.4e-12	50.3
68347.YP_004732950.1	VOG09773	2.5e-12	50.3
158683.YP_009220717.1	VOG09773	3.3e-12	49.9
10497.NP_042792.1	VOG09773	4.5e-12	49.4
328615.YP_803265.1	VOG09773	7.1e-12	48.8
212035.YP_003987013.1	VOG09773	1e-11	48.3
1678078.YP_009165276.1	VOG09773	1.1e-11	48.2
1932881.YP_009361646.1	VOG09773	1.5e-11	47.7
113370.YP_762363.1	VOG09773	1.6e-11	47.6
260797.YP_001110864.1	VOG09773	2.5e-11	47
1173297.YP_006383442.1	VOG09773	7e-11	45.5
NC_017975.1_163	VOG09773	7.3e-11	45.5
1955558.YP_009345156.1	VOG09773	1e-10	45
262968.YP_164199.1	VOG09773	2.6e-10	43.6
100217.YP_009182006.1	VOG09773	1e-09	41.7
180170.NP_612250.1	VOG09773	2.6e-09	40.3
1697349.YP_009163837.1	VOG09773	2.8e-09	40.2
1301279.YP_008357340.1	VOG09773	3.6e-09	39.9
NC_042060.1_335	VOG09773	9.9e-09	38.4
1269028.YP_007354277.1	VOG09773	1.8e-08	37.5
1680908.YP_009162537.1	VOG09773	2.5e-08	37.1
10243.NP_619894.1	VOG09773	3.9e-08	36.4
1826170.YP_009255194.1	VOG09773	2.3e-07	33.9
1903266.YP_009329150.1	VOG09773	2.8e-07	33.6
2025359.YP_009408276.1	VOG09773	3e-07	33.5
129727.NP_957965.1	VOG09773	3.9e-07	33.2
10258.NP_957833.1	VOG09773	5.7e-07	32.6
1579460.YP_009112795.1	VOG09773	1.1e-06	31.7
NC_041994.1_193	VOG09773	1.1e-06	31.6
187984.YP_009389342.1	VOG09773	1.4e-06	31.3
1285600.YP_784289.1	VOG09773	1.6e-06	31.1
NC_042060.1_192	VOG09773	2.1e-06	30.8
NC_007623.1_27	VOG09773	3.6e-06	30
273133.YP_418059.1	VOG09773	3.7e-06	29.9
198110.YP_001956997.1	VOG09773	4.3e-06	29.7
NC_010821.1_272	VOG09773	4.4e-06	29.7
998086.YP_009217138.1	VOG09774	9.4e-75	255.5
NC_028999.1_56	VOG09774	9.6e-75	255.5
1585840.YP_009213069.1	VOG09774	6e-74	252.9
NC_028950.1_228	VOG09774	6.1e-74	252.8
198110.YP_001956838.1	VOG09774	7.1e-73	249.4
NC_010821.1_112	VOG09774	7.2e-73	249.3
1689679.YP_009208030.1	VOG09774	1e-72	248.9
NC_028899.1_233	VOG09774	1e-72	248.8
1124849.YP_004957966.1	VOG09774	1.6e-71	244.9
NC_016571.1_58	VOG09774	1.7e-71	244.9
1429768.YP_009005021.1	VOG09774	1.9e-70	241.4
NC_042098.1_231	VOG09774	2.1e-70	241.3
169683.NP_803625.1	VOG09774	1e-69	239
NC_042081.1_298	VOG09774	1e-69	239
NC_031126.1_25	VOG09774	1.1e-67	232.4
1883371.YP_009292729.1	VOG09774	2e-67	231.5
NC_031120.1_26	VOG09774	2.2e-67	231.4
NC_031107.2_26	VOG09774	3.7e-67	230.7
1883379.YP_009292107.1	VOG09774	4.1e-67	230.5
1883370.YP_009290659.1	VOG09774	6.5e-67	229.9
NC_031007.1_25	VOG09774	3.4e-66	227.5
1195085.YP_008125765.1	VOG09774	4e-66	227.3
1090134.YP_009153318.1	VOG09774	4.5e-66	227.1
NC_027402.1_23	VOG09774	4.6e-66	227.1
NC_031043.1_26	VOG09774	1.8e-65	225.1
1883377.YP_009283515.1	VOG09774	2.8e-65	224.6
NC_042056.1_28	VOG09774	1.9e-64	221.8
273133.YP_418060.1	VOG09774	2.7e-64	221.3
NC_007623.1_28	VOG09774	2.8e-64	221.3
1883373.YP_009293009.1	VOG09774	3e-64	221.2
1883374.YP_009278641.1	VOG09774	2.3e-61	211.7
NC_031010.1_25	VOG09774	2.3e-61	211.7
NC_041994.1_51	VOG09774	1.4e-56	196.1
1401669.YP_009010073.1	VOG09774	1.7e-55	192.6
NC_023610.1_20	VOG09774	1.7e-55	192.6
NC_042018.1_28	VOG09774	2.9e-51	178.7
NC_041911.1_281	VOG09774	7.6e-40	141.4
NC_041916.1_133	VOG09774	9.8e-37	131.3
NC_042100.1_79	VOG09774	2.9e-36	129.7
NC_042136.1_80	VOG09774	5.2e-35	125.6
1883374.YP_009278645.1	VOG09775	5.3e-113	381.2
NC_031010.1_29	VOG09775	5.4e-113	381.2
1195085.YP_008125769.1	VOG09775	4e-112	378.3
NC_021531.1_29	VOG09775	4e-112	378.3
1090134.YP_009153322.1	VOG09775	9.2e-112	377.1
NC_027402.1_27	VOG09775	9.4e-112	377.1
1029988.YP_007237860.1	VOG09775	2.4e-111	375.7
1883373.YP_009293013.1	VOG09775	3.2e-111	375.3
NC_042056.1_32	VOG09775	3.2e-111	375.3
1883379.YP_009292111.1	VOG09775	5.3e-111	374.6
NC_031120.1_30	VOG09775	5.3e-111	374.6
NC_031107.2_30	VOG09775	6.7e-111	374.3
1883377.YP_009283519.1	VOG09775	2.5e-110	372.4
NC_031043.1_30	VOG09775	2.5e-110	372.4
1883371.YP_009292733.1	VOG09775	3.9e-110	371.8
NC_031126.1_29	VOG09775	4e-110	371.7
1883372.YP_009278342.1	VOG09775	6.5e-110	371.1
NC_031007.1_29	VOG09775	6.6e-110	371
998086.YP_009217143.1	VOG09775	3.9e-106	358.7
NC_028999.1_61	VOG09775	3.9e-106	358.6
198110.YP_001956846.1	VOG09775	2.4e-104	352.8
NC_010821.1_120	VOG09775	2.5e-104	352.8
169683.NP_803632.1	VOG09775	1.1e-103	350.6
NC_042081.1_291	VOG09775	1.2e-103	350.5
1401669.YP_009010069.1	VOG09775	2.7e-99	336.2
NC_023610.1_16	VOG09775	2.7e-99	336.2
NC_028899.1_227	VOG09775	4.5e-96	325.6
1689679.YP_009208025.2	VOG09775	4.6e-96	325.6
1585840.YP_009213064.1	VOG09775	1.3e-95	324.2
NC_028950.1_222	VOG09775	1.3e-95	324.1
1429768.YP_009005032.1	VOG09775	3.3e-89	303.1
NC_042098.1_242	VOG09775	3.3e-89	303.1
273133.YP_418064.1	VOG09775	3.2e-86	293.3
NC_007623.1_32	VOG09775	3.2e-86	293.3
1124849.YP_004957973.1	VOG09775	2.5e-84	287.1
NC_016571.1_65	VOG09775	2.5e-84	287.1
NC_041994.1_58	VOG09775	2.7e-78	267.3
1173297.YP_006383421.1	VOG09775	4.6e-77	263.3
NC_017975.1_142	VOG09775	4.7e-77	263.3
NC_042136.1_86	VOG09775	7.8e-73	249.4
NC_041916.1_127	VOG09775	5.8e-72	246.6
NC_042100.1_85	VOG09775	2.6e-70	241.2
NC_042018.1_35	VOG09775	3.1e-70	240.9
NC_041911.1_276	VOG09775	1.1e-67	232.5
1195085.YP_008125770.1	VOG09776	9.1e-115	386.4
NC_021531.1_30	VOG09776	9.3e-115	386.4
1883377.YP_009283520.1	VOG09776	6e-111	373.9
NC_031043.1_31	VOG09776	6.1e-111	373.9
1883374.YP_009278646.1	VOG09776	2.5e-110	371.9
NC_031010.1_30	VOG09776	2.6e-110	371.9
1883372.YP_009278343.1	VOG09776	4.4e-110	371.1
NC_031007.1_30	VOG09776	4.5e-110	371.1
1029988.YP_007237861.1	VOG09776	5.4e-107	361
NC_019929.1_214	VOG09776	5.5e-107	361
1090134.YP_009153323.1	VOG09776	6.8e-105	354.1
NC_027402.1_28	VOG09776	6.9e-105	354.1
1883370.YP_009290664.1	VOG09776	2e-104	352.6
NC_031107.2_31	VOG09776	2e-104	352.6
1883373.YP_009293014.1	VOG09776	4.7e-104	351.4
NC_042056.1_33	VOG09776	4.9e-104	351.3
1883379.YP_009292112.1	VOG09776	2.8e-98	332.5
NC_031120.1_31	VOG09776	2.9e-98	332.4
NC_031126.1_30	VOG09776	2e-97	329.7
1883371.YP_009292734.1	VOG09776	2e-97	329.7
NC_042098.1_243	VOG09776	3.2e-10	44.3
1429768.YP_009005033.1	VOG09776	7.4e-10	43.1
1689679.YP_009208024.1	VOG09776	1.5e-08	38.9
NC_028899.1_226	VOG09776	1.5e-08	38.9
NC_041994.1_59	VOG09776	2.2e-07	35
998086.YP_009217144.1	VOG09776	8.3e-06	29.9
NC_028999.1_62	VOG09776	8.4e-06	29.9
998086.YP_009217145.1	VOG09777	4.8e-185	620.4
NC_028999.1_63	VOG09777	4.8e-185	620.4
198110.YP_001956848.1	VOG09777	2.2e-177	595.1
NC_010821.1_122	VOG09777	2.2e-177	595.1
NC_042081.1_289	VOG09777	3.3e-177	594.5
169683.NP_803634.1	VOG09777	3.7e-177	594.4
1883371.YP_009292735.1	VOG09777	6.2e-171	573.8
NC_031126.1_31	VOG09777	6.2e-171	573.8
1883373.YP_009293015.1	VOG09777	1e-168	566.5
NC_042056.1_34	VOG09777	1e-168	566.5
1029988.YP_007237862.1	VOG09777	3.6e-167	561.4
NC_019929.1_215	VOG09777	3.6e-167	561.4
1883377.YP_009283521.1	VOG09777	1.4e-166	559.4
NC_031043.1_32	VOG09777	1.4e-166	559.4
1195085.YP_008125771.1	VOG09777	9.7e-166	556.7
NC_021531.1_31	VOG09777	9.8e-166	556.7
1883374.YP_009278647.1	VOG09777	1.5e-165	556.1
NC_031010.1_31	VOG09777	1.5e-165	556
1883379.YP_009292113.1	VOG09777	1.7e-164	552.6
NC_031120.1_32	VOG09777	1.7e-164	552.6
NC_027402.1_29	VOG09777	2.5e-162	545.4
1883370.YP_009290665.1	VOG09777	4.6e-162	544.6
NC_031107.2_32	VOG09777	4.6e-162	544.6
1090134.YP_009153324.1	VOG09777	2.2e-160	539.1
1883372.YP_009278344.1	VOG09777	6e-160	537.6
NC_031007.1_31	VOG09777	6e-160	537.6
NC_028899.1_225	VOG09777	1.7e-158	532.8
1689679.YP_009208023.2	VOG09777	1.7e-158	532.8
1429768.YP_009005036.1	VOG09777	3e-156	525.4
NC_042098.1_245	VOG09777	3e-156	525.4
1124849.YP_004957976.1	VOG09777	2.6e-153	515.7
NC_016571.1_67	VOG09777	2.6e-153	515.7
1585840.YP_009213062.1	VOG09777	2.8e-152	512.3
NC_028950.1_220	VOG09777	2.8e-152	512.3
NC_023610.1_14	VOG09777	4.3e-151	508.4
1401669.YP_009010067.1	VOG09777	4.3e-151	508.4
273133.YP_418066.1	VOG09777	3.3e-136	459.3
NC_007623.1_34	VOG09777	3.3e-136	459.3
1173297.YP_006383431.1	VOG09777	7.4e-128	431.7
NC_017975.1_152	VOG09777	7.4e-128	431.7
NC_041994.1_60	VOG09777	8.3e-112	378.8
NC_042018.1_37	VOG09777	1.1e-101	345.3
NC_041916.1_125	VOG09777	5.2e-85	290.3
NC_042136.1_88	VOG09777	2.3e-80	275
NC_042100.1_87	VOG09777	2.2e-79	271.8
NC_041911.1_274	VOG09777	1.1e-61	213.4
NC_028899.1_223	VOG09778	4.7e-141	474.8
1689679.YP_009208021.1	VOG09778	4.8e-141	474.7
1585840.YP_009213060.1	VOG09778	2.3e-139	469.2
NC_028950.1_218	VOG09778	2.4e-139	469.1
1429768.YP_009005038.1	VOG09778	2.9e-129	435.9
NC_042098.1_247	VOG09778	5.4e-129	435
1883370.YP_009290667.1	VOG09778	1.1e-124	420.8
NC_031107.2_34	VOG09778	1.1e-124	420.8
1883373.YP_009293017.1	VOG09778	5.1e-124	418.6
NC_042056.1_36	VOG09778	5.2e-124	418.6
1029988.YP_007237864.1	VOG09778	8.5e-124	417.9
NC_019929.1_217	VOG09778	8.6e-124	417.9
998086.YP_009217147.1	VOG09778	3.3e-123	415.9
NC_028999.1_65	VOG09778	3.4e-123	415.9
1090134.YP_009153326.1	VOG09778	6.3e-123	415
NC_027402.1_31	VOG09778	6.3e-123	415
1883371.YP_009292737.1	VOG09778	1.3e-119	404.1
NC_031126.1_33	VOG09778	1.3e-119	404.1
1883372.YP_009278346.1	VOG09778	2.7e-119	403.1
NC_031007.1_33	VOG09778	2.7e-119	403.1
1883374.YP_009278649.1	VOG09778	6.4e-119	401.8
NC_031010.1_33	VOG09778	6.5e-119	401.8
NC_021531.1_33	VOG09778	7.6e-119	401.6
1883379.YP_009292115.1	VOG09778	2.1e-117	396.8
NC_031120.1_34	VOG09778	2.2e-117	396.8
1883377.YP_009283523.1	VOG09778	6.7e-115	388.6
NC_031043.1_34	VOG09778	6.8e-115	388.6
198110.YP_001956850.1	VOG09778	9.7e-115	388.1
NC_010821.1_124	VOG09778	9.7e-115	388.1
1124849.YP_004957978.1	VOG09778	1.4e-113	384.2
NC_016571.1_69	VOG09778	1.5e-113	384.1
NC_042081.1_287	VOG09778	5.1e-112	379.1
1401669.YP_009010065.1	VOG09778	3.2e-109	369.9
NC_023610.1_12	VOG09778	3.2e-109	369.9
169683.NP_803636.1	VOG09778	8.4e-109	368.5
1195085.YP_008125773.1	VOG09778	2.1e-106	360.6
273133.YP_418068.1	VOG09778	1.2e-105	358.1
NC_007623.1_36	VOG09778	1.2e-105	358.1
1173297.YP_006383433.1	VOG09778	7.7e-99	335.7
NC_017975.1_154	VOG09778	7.7e-99	335.7
NC_041994.1_62	VOG09778	7.2e-88	299.5
NC_042018.1_39	VOG09778	5.7e-84	286.7
NC_042100.1_89	VOG09778	3.5e-66	228.1
NC_042136.1_90	VOG09778	6.5e-63	217.3
NC_041916.1_123	VOG09778	4.7e-62	214.5
NC_041911.1_272	VOG09778	1.2e-58	203.3
1090134.YP_009153328.1	VOG09779	1.8e-281	940
NC_027402.1_33	VOG09779	1.8e-281	940
1883373.YP_009293019.1	VOG09779	5.3e-279	931.9
NC_042056.1_38	VOG09779	7.1e-279	931.5
1883379.YP_009292117.1	VOG09779	1.1e-278	930.8
NC_031120.1_36	VOG09779	1.1e-278	930.8
1883374.YP_009278651.1	VOG09779	3.3e-276	922.6
NC_031010.1_35	VOG09779	3.4e-276	922.6
1883370.YP_009290669.1	VOG09779	4.3e-274	915.7
NC_031107.2_36	VOG09779	4.3e-274	915.6
1029988.YP_007237866.1	VOG09779	5.2e-274	915.4
NC_019929.1_219	VOG09779	5.2e-274	915.4
273133.YP_418071.1	VOG09779	2.9e-270	903
NC_007623.1_39	VOG09779	2.9e-270	903
1195085.YP_008125775.1	VOG09779	2.9e-268	896.4
NC_021531.1_35	VOG09779	2.9e-268	896.4
1883377.YP_009283525.1	VOG09779	6e-267	892
NC_031043.1_36	VOG09779	6e-267	892
1401669.YP_009010061.1	VOG09779	6.1e-265	885.4
NC_023610.1_9	VOG09779	6.1e-265	885.4
1883372.YP_009278348.1	VOG09779	6.5e-260	868.8
NC_031007.1_35	VOG09779	6.5e-260	868.8
NC_028950.1_216	VOG09779	2.1e-257	860.5
1585840.YP_009213058.1	VOG09779	8.2e-255	851.9
NC_028899.1_221	VOG09779	2.6e-254	850.3
1429768.YP_009005040.1	VOG09779	9.1e-249	831.9
NC_042098.1_249	VOG09779	9.2e-249	831.9
1689679.YP_009208019.2	VOG09779	3e-245	820.3
1124849.YP_004957980.1	VOG09779	5.4e-237	793
NC_016571.1_71	VOG09779	5.4e-237	793
198110.YP_001956853.1	VOG09779	7.6e-236	789.2
NC_010821.1_127	VOG09779	7.6e-236	789.2
NC_042018.1_41	VOG09779	1e-201	676.4
1815509.YP_009282993.1	VOG09779	3.5e-188	631.7
NC_031039.1_92	VOG09779	3.5e-188	631.7
NC_042136.1_93	VOG09779	5.3e-187	627.8
NC_017975.1_158	VOG09779	4.2e-185	621.5
1173297.YP_006383437.1	VOG09779	6.6e-185	620.9
NC_041916.1_120	VOG09779	1.3e-184	619.9
331278.YP_004934495.1	VOG09779	3.6e-181	608.5
NC_016163.1_249	VOG09779	3.6e-181	608.5
NC_042100.1_92	VOG09779	2.6e-180	605.7
NC_041994.1_64	VOG09779	4.2e-178	598.4
NC_041911.1_270	VOG09779	1.2e-176	593.6
169683.NP_803637.1	VOG09779	5.7e-139	469
NC_042081.1_285	VOG09779	8.7e-139	468.4
NC_028999.1_67	VOG09779	1.3e-131	444.7
NC_028999.1_68	VOG09779	7.5e-80	273.6
169683.NP_803639.1	VOG09779	4.9e-73	251.1
NC_042081.1_284	VOG09779	1.7e-70	242.7
331278.YP_004934333.1	VOG09779	2.7e-12	50.3
NC_016163.1_98	VOG09779	2.7e-12	50.3
1903266.YP_009329295.1	VOG09779	1e-11	48.4
1605721.YP_009120308.1	VOG09779	1e-11	48.4
1329402.YP_009408072.1	VOG09779	2.4e-11	47.2
240426.YP_008658538.1	VOG09779	2.7e-11	47
1450746.YP_009001144.1	VOG09779	5.9e-11	45.9
NC_031039.1_194	VOG09779	8.3e-11	45.4
1349410.YP_008437090.2	VOG09779	1e-10	45.1
2107709.YP_009483044.1	VOG09779	1.2e-10	44.9
1873698.YP_009268834.1	VOG09779	1.4e-10	44.7
44088.NP_955286.1	VOG09779	2.6e-10	43.8
251749.YP_008052526.1	VOG09779	3e-10	43.6
1680908.YP_009162498.1	VOG09779	4.6e-10	43
1416741.YP_009480652.1	VOG09779	6.2e-10	42.5
10271.NP_052003.1	VOG09779	6.4e-10	42.5
455364.YP_009173543.1	VOG09779	8.9e-10	42
10497.NP_042747.1	VOG09779	9.3e-10	42
455364.YP_009173531.1	VOG09779	1.1e-09	41.7
1349409.YP_008319124.2	VOG09779	1.1e-09	41.7
693272.YP_003970177.1	VOG09779	1.2e-09	41.6
10243.NP_619941.1	VOG09779	1.3e-09	41.5
10266.NP_659688.1	VOG09779	1.6e-09	41.2
1285600.YP_784337.1	VOG09779	1.6e-09	41.1
10261.NP_039152.1	VOG09779	1.8e-09	41
38804.NP_938371.1	VOG09779	2.5e-09	40.5
305674.YP_227500.1	VOG09779	3.6e-09	40
67082.YP_009329749.1	VOG09779	6.4e-09	39.2
1678078.YP_009165337.1	VOG09779	7.7e-09	38.9
132475.NP_073501.1	VOG09779	8.1e-09	38.8
251749.YP_008052546.1	VOG09779	1.1e-08	38.5
336486.YP_009177160.1	VOG09779	1.2e-08	38.3
181082.YP_294192.1	VOG09779	1.8e-08	37.7
10276.NP_570273.1	VOG09779	2.1e-08	37.5
100217.YP_009182042.1	VOG09779	2.1e-08	37.5
2107707.YP_009480966.1	VOG09779	2.6e-08	37.2
1094892.YP_004894390.1	VOG09779	2.6e-08	37.2
328615.YP_803361.1	VOG09779	2.8e-08	37.1
1932881.YP_009361395.1	VOG09779	3.7e-08	36.7
345201.YP_654581.1	VOG09779	4.2e-08	36.5
187984.YP_009389387.1	VOG09779	4.9e-08	36.3
1579460.YP_009112840.1	VOG09779	6.2e-08	35.9
129727.NP_958010.1	VOG09779	6.9e-08	35.8
1076255.YP_004821481.1	VOG09779	7.3e-08	35.7
262968.YP_164168.1	VOG09779	1.2e-07	34.9
10280.NP_044080.1	VOG09779	1.3e-07	34.9
36363.NP_078633.1	VOG09779	3.5e-07	33.4
1474867.YP_009052296.1	VOG09779	3.7e-07	33.4
2107708.YP_009481911.1	VOG09779	7.7e-07	32.3
212035.YP_003986740.1	VOG09779	7.9e-07	32.3
10258.NP_957878.1	VOG09779	8e-07	32.2
113370.YP_762407.1	VOG09779	8.7e-07	32.1
1301279.YP_008357462.1	VOG09779	1.7e-06	31.2
176652.NP_149891.1	VOG09779	2.3e-06	30.8
NC_041994.1_192	VOG09779	2.4e-06	30.7
256729.YP_073534.1	VOG09779	2.5e-06	30.6
694581.YP_003406778.1	VOG09779	3.2e-06	30.3
1898060.YP_009342128.1	VOG09779	3.3e-06	30.2
260797.YP_001110916.1	VOG09779	3.4e-06	30.2
1301280.YP_009010708.1	VOG09779	8.7e-06	28.8
1883370.YP_009290673.1	VOG09780	6.4e-78	265.7
NC_031107.2_39	VOG09780	6.6e-78	265.7
1195085.YP_008125779.1	VOG09780	3.2e-77	263.4
NC_021531.1_39	VOG09780	3.3e-77	263.4
1029988.YP_007237871.1	VOG09780	4.3e-77	263
NC_019929.1_222	VOG09780	4.4e-77	263
1090134.YP_009153332.1	VOG09780	1e-76	261.8
NC_027402.1_36	VOG09780	1e-76	261.8
1883373.YP_009293023.1	VOG09780	1.6e-76	261.1
NC_042056.1_41	VOG09780	2.4e-76	260.6
1883372.YP_009278352.1	VOG09780	7.3e-74	252.5
NC_031007.1_39	VOG09780	7.4e-74	252.5
1883377.YP_009283529.1	VOG09780	2.5e-73	250.8
NC_031043.1_40	VOG09780	2.5e-73	250.7
1883371.YP_009292743.1	VOG09780	5.8e-73	249.6
NC_031126.1_38	VOG09780	5.9e-73	249.5
1883374.YP_009278655.1	VOG09780	8.1e-66	226.2
NC_031010.1_39	VOG09780	8.3e-66	226.2
1883379.YP_009292121.1	VOG09780	9.7e-66	226
NC_031120.1_40	VOG09780	9.9e-66	225.9
1029988.YP_007237874.1	VOG09781	4.9e-149	499.6
NC_019929.1_225	VOG09781	5e-149	499.6
1883370.YP_009290676.1	VOG09781	1.2e-148	498.4
NC_031107.2_42	VOG09781	1.2e-148	498.4
1090134.YP_009153335.1	VOG09781	3e-145	487.2
NC_027402.1_39	VOG09781	3.1e-145	487.2
1883377.YP_009283532.1	VOG09781	7.7e-142	476
NC_031043.1_43	VOG09781	7.8e-142	476
1883373.YP_009293026.1	VOG09781	8e-142	476
NC_042056.1_44	VOG09781	8.1e-142	475.9
1195085.YP_008125782.1	VOG09781	4.4e-141	473.5
NC_021531.1_42	VOG09781	4.5e-141	473.5
1883372.YP_009278355.1	VOG09781	1e-139	469.1
NC_031007.1_42	VOG09781	1e-139	469.1
1883371.YP_009292746.1	VOG09781	1.8e-139	468.2
NC_031126.1_41	VOG09781	1.9e-139	468.2
1883374.YP_009278658.1	VOG09781	1.1e-135	455.8
NC_031010.1_42	VOG09781	1.1e-135	455.8
1883379.YP_009292124.1	VOG09781	4.2e-131	440.8
NC_031120.1_43	VOG09781	4.2e-131	440.8
1883374.YP_009278659.1	VOG09782	1.2e-173	582
NC_031010.1_43	VOG09782	1.3e-173	582
1883377.YP_009283533.1	VOG09782	7e-171	573
NC_031043.1_44	VOG09782	7.1e-171	573
1090134.YP_009153336.1	VOG09782	1.1e-169	569.1
NC_027402.1_40	VOG09782	1.1e-169	569.1
1195085.YP_008125783.1	VOG09782	1.5e-169	568.6
NC_021531.1_43	VOG09782	1.5e-169	568.6
1029988.YP_007237875.1	VOG09782	1.8e-169	568.3
NC_019929.1_226	VOG09782	1.8e-169	568.3
1883371.YP_009292747.1	VOG09782	5.6e-169	566.7
NC_031126.1_42	VOG09782	5.6e-169	566.7
1883372.YP_009278356.1	VOG09782	4.9e-167	560.3
NC_031007.1_43	VOG09782	4.9e-167	560.3
1883370.YP_009290677.1	VOG09782	1.4e-166	558.8
NC_031107.2_43	VOG09782	1.4e-166	558.8
NC_042081.1_273	VOG09782	1.8e-165	555.2
169683.NP_803646.1	VOG09782	2.2e-165	554.8
1883379.YP_009292125.1	VOG09782	3.1e-165	554.4
NC_031120.1_44	VOG09782	3.2e-165	554.3
NC_042056.1_45	VOG09782	3.1e-164	551.1
1883373.YP_009293027.1	VOG09782	7.9e-164	549.7
1401669.YP_009010292.1	VOG09782	1.1e-163	549.2
NC_023610.1_243	VOG09782	1.1e-163	549.2
1585840.YP_009213041.1	VOG09782	3.1e-163	547.8
NC_028950.1_199	VOG09782	3.2e-163	547.7
998086.YP_009217157.1	VOG09782	1.8e-161	541.9
NC_028999.1_80	VOG09782	1.8e-161	541.9
1689679.YP_009208003.1	VOG09782	4.4e-161	540.7
NC_028899.1_204	VOG09782	4.4e-161	540.7
NC_010821.1_137	VOG09782	5.9e-159	533.7
198110.YP_001956863.1	VOG09782	5.9e-159	533.7
1429768.YP_009005062.1	VOG09782	7.2e-151	507
NC_042098.1_271	VOG09782	7.3e-151	507
1124849.YP_004957997.1	VOG09782	3.9e-146	491.4
NC_016571.1_87	VOG09782	3.9e-146	491.4
273133.YP_418077.1	VOG09782	9.5e-142	477
NC_007623.1_45	VOG09782	9.6e-142	477
1173297.YP_006383311.1	VOG09782	6.4e-135	454.5
NC_017975.1_31	VOG09782	6.5e-135	454.5
NC_041994.1_75	VOG09782	7.9e-123	414.6
331278.YP_004934465.1	VOG09782	4.1e-122	412.3
NC_016163.1_220	VOG09782	4.2e-122	412.3
NC_042018.1_48	VOG09782	2.5e-120	406.4
NC_041911.1_254	VOG09782	7e-119	401.6
1815509.YP_009283168.1	VOG09782	2.6e-118	399.7
NC_031039.1_271	VOG09782	2.7e-118	399.7
NC_042136.1_100	VOG09782	6.9e-116	391.8
NC_041916.1_113	VOG09782	8.4e-111	375
NC_042100.1_99	VOG09782	1.9e-105	357.3
331278.YP_004934336.1	VOG09782	5.3e-15	59.3
NC_016163.1_101	VOG09782	5.3e-15	59.3
1815509.YP_009283058.1	VOG09782	7.2e-12	49
NC_031039.1_159	VOG09782	7.3e-12	49
1173297.YP_006383438.1	VOG09782	1.3e-10	44.9
NC_017975.1_159	VOG09782	1.3e-10	44.9
1401669.YP_009010060.1	VOG09782	2.1e-08	37.6
NC_023610.1_8	VOG09782	2.1e-08	37.6
1429768.YP_009005041.1	VOG09782	1.7e-07	34.5
NC_042098.1_250	VOG09782	1.8e-07	34.5
NC_041994.1_65	VOG09782	3.1e-06	30.4
NC_042136.1_94	VOG09782	8.7e-06	29
1883372.YP_009278357.1	VOG09783	1.5e-83	283.4
NC_031007.1_44	VOG09783	1.6e-83	283.3
1195085.YP_008125784.1	VOG09783	2e-83	283
NC_021531.1_44	VOG09783	2e-83	283
1883371.YP_009292748.1	VOG09783	1.2e-82	280.5
1883377.YP_009283534.1	VOG09783	8.5e-82	277.7
NC_031043.1_45	VOG09783	8.7e-82	277.7
NC_031126.1_43	VOG09783	5.7e-77	262
1883373.YP_009293028.1	VOG09783	1.2e-76	260.9
NC_042056.1_46	VOG09783	1.3e-76	260.8
1090134.YP_009153337.1	VOG09783	5.4e-76	258.8
NC_027402.1_41	VOG09783	5.5e-76	258.7
1883374.YP_009278660.1	VOG09783	6.7e-76	258.4
NC_031010.1_44	VOG09783	6.9e-76	258.4
1883379.YP_009292126.1	VOG09783	1.6e-74	254
NC_031120.1_45	VOG09783	1.6e-74	253.9
1029988.YP_007237876.1	VOG09783	6.2e-74	252
NC_019929.1_227	VOG09783	6.3e-74	252
1883370.YP_009290678.1	VOG09783	4e-72	246.1
NC_031107.2_44	VOG09783	4.1e-72	246.1
1029988.YP_007237880.1	VOG09784	2e-80	272.2
NC_019929.1_231	VOG09784	2.1e-80	272.2
1883370.YP_009290681.1	VOG09784	3.1e-80	271.6
NC_031107.2_47	VOG09784	3.1e-80	271.6
1090134.YP_009153340.1	VOG09784	5.5e-78	264.3
NC_027402.1_44	VOG09784	5.7e-78	264.3
1195085.YP_008125787.1	VOG09784	3.7e-76	258.4
NC_021531.1_47	VOG09784	3.8e-76	258.3
1883377.YP_009283538.1	VOG09784	4.1e-76	258.2
NC_031043.1_49	VOG09784	4.2e-76	258.2
1883371.YP_009292751.1	VOG09784	2.2e-75	255.8
NC_031126.1_46	VOG09784	2.3e-75	255.8
1883373.YP_009293031.1	VOG09784	4.3e-75	254.9
NC_042056.1_49	VOG09784	4.4e-75	254.9
1883374.YP_009278665.1	VOG09784	1.8e-74	252.9
NC_031010.1_49	VOG09784	1.8e-74	252.9
1883372.YP_009278360.1	VOG09784	1.9e-74	252.8
NC_031007.1_47	VOG09784	1.9e-74	252.8
1883379.YP_009292129.1	VOG09784	2.5e-73	249.2
NC_031120.1_48	VOG09784	2.6e-73	249.2
NC_031107.2_48	VOG09785	3.3e-258	862.4
1883370.YP_009290682.1	VOG09785	1.3e-256	857.1
1029988.YP_007237881.1	VOG09785	2.7e-256	856.1
NC_019929.1_232	VOG09785	2.7e-256	856.1
NC_027402.1_45	VOG09785	2e-250	836.7
1090134.YP_009153341.1	VOG09785	8.4e-249	831.4
1195085.YP_008125788.1	VOG09785	6.5e-240	802
NC_021531.1_48	VOG09785	6.5e-240	802
1883373.YP_009293032.1	VOG09785	3.1e-239	799.8
NC_042056.1_50	VOG09785	3.2e-239	799.8
1883372.YP_009278361.1	VOG09785	2.4e-236	790.2
NC_031007.1_48	VOG09785	2.4e-236	790.2
1883374.YP_009278666.1	VOG09785	2.9e-232	776.8
NC_031010.1_50	VOG09785	2.9e-232	776.8
1883377.YP_009283539.1	VOG09785	2.8e-231	773.5
NC_031043.1_50	VOG09785	2.8e-231	773.5
1883371.YP_009292752.1	VOG09785	3.7e-226	756.6
NC_031126.1_47	VOG09785	3.8e-226	756.6
NC_031120.1_49	VOG09785	1.5e-167	563.2
1883379.YP_009292130.1	VOG09785	5.5e-166	558
1883371.YP_009292753.1	VOG09786	0	1381.8
NC_031126.1_48	VOG09786	0	1381.8
1195085.YP_008125789.1	VOG09786	0	1379.5
NC_021531.1_49	VOG09786	0	1379.5
1883377.YP_009283540.1	VOG09786	0	1379.1
NC_031043.1_51	VOG09786	0	1379.1
1090134.YP_009153342.1	VOG09786	0	1373.4
NC_027402.1_46	VOG09786	0	1373.4
1883379.YP_009292131.1	VOG09786	0	1372.3
NC_031120.1_50	VOG09786	0	1372.3
1883372.YP_009278362.1	VOG09786	0	1371.4
NC_031007.1_49	VOG09786	0	1371.4
1883370.YP_009290683.1	VOG09786	0	1369.4
NC_031107.2_49	VOG09786	0	1369.4
NC_042056.1_51	VOG09786	0	1359.8
1883373.YP_009293033.1	VOG09786	0	1359
1883374.YP_009278667.1	VOG09786	0	1342.6
NC_031010.1_51	VOG09786	0	1342.6
NC_019929.1_233	VOG09786	0	1340.6
1029988.YP_007237882.1	VOG09786	0	1337
NC_028999.1_95	VOG09786	0	1289.6
198110.YP_001956873.1	VOG09786	0	1281.2
NC_010821.1_147	VOG09786	0	1281.2
169683.NP_803653.1	VOG09786	0	1279.1
NC_042081.1_265	VOG09786	0	1279
998086.YP_009217170.1	VOG09786	0	1272.4
1689679.YP_009207989.1	VOG09786	0	1228.1
NC_028899.1_190	VOG09786	0	1228.1
1585840.YP_009213024.1	VOG09786	0	1227.9
NC_028950.1_182	VOG09786	0	1227.9
1429768.YP_009005082.1	VOG09786	0	1180.6
NC_042098.1_291	VOG09786	0	1179.1
1401669.YP_009010284.1	VOG09786	0	1171.7
NC_023610.1_235	VOG09786	0	1171.7
1124849.YP_004958011.1	VOG09786	0	1149.9
NC_016571.1_101	VOG09786	0	1149.9
273133.YP_418089.1	VOG09786	0	1116.8
NC_007623.1_57	VOG09786	0	1116.8
NC_041994.1_86	VOG09786	0	1083.7
NC_041911.1_242	VOG09786	0	1012.2
1173297.YP_006383299.1	VOG09786	1.1e-293	981
NC_017975.1_19	VOG09786	1.1e-293	981
NC_042018.1_59	VOG09786	5.4e-277	925.8
NC_042100.1_111	VOG09786	5.9e-268	895.9
NC_041916.1_101	VOG09786	1.5e-263	881.3
NC_042136.1_112	VOG09786	5e-257	859.7
1883373.YP_009293037.1	VOG09787	5.8e-107	359.8
NC_042056.1_55	VOG09787	5.9e-107	359.8
1090134.YP_009153346.1	VOG09787	3e-106	357.4
NC_027402.1_50	VOG09787	3.1e-106	357.4
1029988.YP_007237886.1	VOG09787	2.8e-105	354.3
NC_019929.1_237	VOG09787	2.9e-105	354.3
1883374.YP_009278671.1	VOG09787	1.1e-104	352.3
NC_031010.1_55	VOG09787	1.2e-104	352.3
1883379.YP_009292135.1	VOG09787	3.9e-104	350.6
NC_031120.1_54	VOG09787	4e-104	350.5
1883377.YP_009283544.1	VOG09787	6.1e-104	349.9
1883370.YP_009290687.1	VOG09787	1.6e-103	348.6
NC_031107.2_53	VOG09787	1.6e-103	348.6
NC_031043.1_55	VOG09787	2.7e-102	344.6
1195085.YP_008125793.1	VOG09787	5.2e-102	343.6
NC_021531.1_53	VOG09787	5.3e-102	343.6
1883372.YP_009278366.1	VOG09787	7.6e-99	333.3
NC_031007.1_53	VOG09787	7.7e-99	333.3
1883370.YP_009290690.1	VOG09788	2.9e-115	387.9
NC_031107.2_56	VOG09788	3e-115	387.9
1029988.YP_007237889.1	VOG09788	4.2e-114	384.1
NC_019929.1_240	VOG09788	4.2e-114	384.1
1090134.YP_009153349.1	VOG09788	4.9e-104	351.2
NC_027402.1_53	VOG09788	4.9e-104	351.2
1883374.YP_009278674.1	VOG09789	4.6e-88	297.7
NC_031010.1_58	VOG09789	4.7e-88	297.6
1029988.YP_007237890.1	VOG09789	1e-87	296.5
NC_019929.1_241	VOG09789	1e-87	296.5
1883370.YP_009290691.1	VOG09789	2.3e-87	295.4
NC_031107.2_57	VOG09789	2.4e-87	295.4
1090134.YP_009153350.1	VOG09789	2.2e-77	262.9
NC_027402.1_54	VOG09789	2.2e-77	262.8
1883371.YP_009292760.1	VOG09789	4.9e-74	251.9
NC_031126.1_55	VOG09789	5e-74	251.9
1883379.YP_009292138.1	VOG09789	3.1e-46	161.3
NC_031120.1_57	VOG09789	3.2e-46	161.3
1883373.YP_009293041.1	VOG09790	8.2e-55	187.9
NC_042056.1_59	VOG09790	4.4e-54	185.5
1029988.YP_007237891.1	VOG09790	1.5e-48	167.7
NC_019929.1_242	VOG09790	1.5e-48	167.6
1883370.YP_009290692.1	VOG09790	2.8e-48	166.8
NC_031107.2_58	VOG09790	2.9e-48	166.7
1090134.YP_009153351.1	VOG09790	4.4e-47	162.9
NC_027402.1_55	VOG09790	4.6e-47	162.9
1883371.YP_009292761.1	VOG09790	2e-44	154.3
NC_031126.1_56	VOG09790	2.1e-44	154.3
1883374.YP_009278675.1	VOG09790	6.1e-40	139.9
NC_031010.1_59	VOG09790	6.4e-40	139.8
1883379.YP_009292139.1	VOG09790	1e-36	129.5
NC_031120.1_58	VOG09790	1.1e-36	129.4
1883370.YP_009290694.1	VOG09791	1.9e-63	215.5
NC_031107.2_60	VOG09791	2e-63	215.4
1029988.YP_007237893.1	VOG09791	8e-63	213.5
NC_019929.1_244	VOG09791	8.3e-63	213.4
NC_027402.1_57	VOG09791	6.8e-50	171.8
1090134.YP_009153353.1	VOG09791	1.7e-49	170.5
1883370.YP_009290695.1	VOG09792	2.2e-229	764.6
NC_031107.2_61	VOG09792	2.2e-229	764.5
1029988.YP_007237894.1	VOG09792	5.6e-229	763.2
NC_019929.1_245	VOG09792	5.6e-229	763.2
1090134.YP_009153354.1	VOG09792	6.2e-101	342
NC_027402.1_58	VOG09792	6.4e-101	342
998086.YP_009217183.1	VOG09793	4.4e-198	662.9
NC_028999.1_108	VOG09793	4.4e-198	662.9
1883373.YP_009293043.1	VOG09793	8.6e-191	638.8
1029988.YP_007237895.1	VOG09793	2.9e-190	637.1
NC_019929.1_246	VOG09793	2.9e-190	637.1
NC_042056.1_61	VOG09793	3.7e-190	636.8
1090134.YP_009153355.1	VOG09793	7.6e-190	635.7
NC_027402.1_59	VOG09793	7.7e-190	635.7
198110.YP_001956885.1	VOG09793	2.4e-188	630.8
NC_010821.1_159	VOG09793	2.4e-188	630.8
1883371.YP_009292764.1	VOG09793	1.5e-187	628.1
NC_031126.1_59	VOG09793	1.5e-187	628.1
1883370.YP_009290696.1	VOG09793	2.6e-187	627.4
NC_031107.2_62	VOG09793	2.6e-187	627.4
1883379.YP_009292142.1	VOG09793	8.5e-184	615.8
NC_031120.1_61	VOG09793	8.5e-184	615.8
1195085.YP_008125799.1	VOG09793	6.5e-183	612.8
NC_021531.1_59	VOG09793	6.6e-183	612.8
169683.NP_803664.1	VOG09793	7.8e-183	612.6
NC_042081.1_254	VOG09793	8.8e-183	612.4
1883374.YP_009278679.1	VOG09793	1.3e-181	608.5
NC_031010.1_63	VOG09793	1.3e-181	608.5
1883372.YP_009278372.1	VOG09793	4.7e-179	600.1
NC_031007.1_59	VOG09793	4.8e-179	600.1
NC_028899.1_181	VOG09793	4.9e-177	593.5
1883377.YP_009283551.1	VOG09793	1.4e-175	588.7
NC_031043.1_62	VOG09793	1.4e-175	588.7
1585840.YP_009213015.1	VOG09793	2.2e-175	588
NC_028950.1_173	VOG09793	2.2e-175	588
1689679.YP_009207981.2	VOG09793	7.2e-174	583
1429768.YP_009005096.1	VOG09793	1.4e-171	575.5
NC_042098.1_305	VOG09793	2.9e-171	574.4
1401669.YP_009010275.1	VOG09793	2.4e-165	554.9
NC_023610.1_227	VOG09793	2.4e-165	554.9
1124849.YP_004958025.1	VOG09793	3.7e-160	537.8
NC_016571.1_115	VOG09793	3.7e-160	537.8
273133.YP_418101.1	VOG09793	1.8e-146	492.6
NC_007623.1_69	VOG09793	1.8e-146	492.6
1173297.YP_006383414.1	VOG09793	1.4e-145	489.7
NC_017975.1_135	VOG09793	1.4e-145	489.7
NC_041994.1_95	VOG09793	6.3e-106	358.8
NC_042018.1_73	VOG09793	1.7e-88	301.3
NC_041911.1_230	VOG09793	1.2e-80	275.5
NC_042100.1_126	VOG09793	1.7e-59	205.7
NC_041916.1_87	VOG09793	6.9e-58	200.4
NC_042136.1_126	VOG09793	3.6e-54	188.1
1029988.YP_007237896.1	VOG09794	3.9e-177	593.9
NC_019929.1_247	VOG09794	4e-177	593.8
1883370.YP_009290697.1	VOG09794	1e-175	589.2
NC_031107.2_63	VOG09794	1e-175	589.2
1090134.YP_009153356.1	VOG09794	9.2e-175	586
NC_027402.1_60	VOG09794	9.3e-175	586
1195085.YP_008125800.1	VOG09794	1.7e-171	575.3
NC_021531.1_60	VOG09794	1.7e-171	575.3
198110.YP_001956886.1	VOG09794	1.5e-170	572.2
NC_010821.1_160	VOG09794	1.5e-170	572.2
1883373.YP_009293044.1	VOG09794	1.3e-169	569.1
NC_042056.1_62	VOG09794	2.9e-169	567.9
169683.NP_803665.1	VOG09794	6.9e-168	563.4
NC_042081.1_253	VOG09794	7e-168	563.4
1883372.YP_009278373.1	VOG09794	6e-167	560.3
NC_031007.1_60	VOG09794	6e-167	560.3
1883374.YP_009278680.1	VOG09794	1.2e-166	559.3
NC_031010.1_64	VOG09794	1.2e-166	559.3
1883371.YP_009292765.1	VOG09794	1.7e-166	558.8
NC_031126.1_60	VOG09794	1.7e-166	558.8
998086.YP_009217184.1	VOG09794	1.7e-166	558.8
NC_028999.1_109	VOG09794	1.7e-166	558.8
1883377.YP_009283552.1	VOG09794	1.9e-166	558.7
NC_031043.1_63	VOG09794	1.9e-166	558.6
1883379.YP_009292143.1	VOG09794	1.1e-163	549.5
NC_031120.1_62	VOG09794	1.2e-163	549.5
1585840.YP_009213014.1	VOG09794	5e-154	517.7
NC_028950.1_172	VOG09794	5e-154	517.7
1689679.YP_009207980.1	VOG09794	3.7e-152	511.5
NC_028899.1_180	VOG09794	3.8e-152	511.5
1401669.YP_009010274.1	VOG09794	1.1e-139	470.4
NC_023610.1_226	VOG09794	1.1e-139	470.4
NC_042098.1_306	VOG09794	3.5e-138	465.5
1429768.YP_009005097.1	VOG09794	2.9e-137	462.4
1173297.YP_006383453.1	VOG09794	4e-132	445.5
NC_017975.1_174	VOG09794	4e-132	445.5
1124849.YP_004958026.1	VOG09794	3.2e-130	439.2
NC_016571.1_116	VOG09794	3.2e-130	439.2
273133.YP_418102.1	VOG09794	1.6e-128	433.7
NC_007623.1_70	VOG09794	1.6e-128	433.6
NC_041911.1_229	VOG09794	5.9e-116	392.2
NC_041994.1_96	VOG09794	3.7e-113	383
NC_042018.1_74	VOG09794	3.4e-100	340.3
NC_042136.1_127	VOG09794	1.6e-84	288.6
NC_042100.1_127	VOG09794	1.6e-81	278.7
NC_041916.1_86	VOG09794	2.8e-80	274.6
1883370.YP_009290699.1	VOG09795	6.5e-163	546.9
NC_031107.2_65	VOG09795	6.6e-163	546.9
1029988.YP_007237898.1	VOG09795	7e-163	546.8
NC_019929.1_249	VOG09795	7e-163	546.8
1883373.YP_009293046.1	VOG09795	7.3e-163	546.7
NC_042056.1_64	VOG09795	7.3e-163	546.7
1090134.YP_009153358.1	VOG09795	6.3e-162	543.7
NC_027402.1_62	VOG09795	6.3e-162	543.6
1883371.YP_009292767.1	VOG09795	7.5e-162	543.4
NC_031126.1_62	VOG09795	7.6e-162	543.4
1883374.YP_009278682.1	VOG09795	9.2e-160	536.5
NC_031010.1_66	VOG09795	9.3e-160	536.5
1689679.YP_009207978.1	VOG09795	1.2e-159	536.2
NC_028899.1_178	VOG09795	1.2e-159	536.2
169683.NP_803667.1	VOG09795	1.4e-159	535.9
NC_042081.1_251	VOG09795	1.8e-159	535.5
998086.YP_009217186.1	VOG09795	2.3e-159	535.2
NC_028999.1_111	VOG09795	2.3e-159	535.2
1883377.YP_009283554.1	VOG09795	9.3e-159	533.2
NC_031043.1_65	VOG09795	9.4e-159	533.2
1883379.YP_009292145.1	VOG09795	5.6e-158	530.6
NC_031120.1_64	VOG09795	5.7e-158	530.6
1195085.YP_008125802.1	VOG09795	7e-158	530.3
NC_021531.1_62	VOG09795	7.1e-158	530.3
1585840.YP_009213012.1	VOG09795	9.3e-158	529.9
NC_028950.1_170	VOG09795	9.4e-158	529.9
198110.YP_001956888.1	VOG09795	1.5e-157	529.2
NC_010821.1_162	VOG09795	1.5e-157	529.2
1883372.YP_009278375.1	VOG09795	1.4e-156	526
NC_031007.1_62	VOG09795	1.4e-156	526
1429768.YP_009005099.1	VOG09795	2.2e-153	515.5
NC_042098.1_308	VOG09795	2.9e-153	515.1
1124849.YP_004958028.1	VOG09795	6.8e-151	507.3
NC_016571.1_118	VOG09795	6.8e-151	507.3
1401669.YP_009010272.1	VOG09795	6e-144	484.4
NC_023610.1_224	VOG09795	6e-144	484.4
273133.YP_418104.1	VOG09795	2e-141	476.1
NC_007623.1_72	VOG09795	2e-141	476.1
1173297.YP_006383451.1	VOG09795	2.7e-123	416.3
NC_017975.1_172	VOG09795	2.7e-123	416.3
NC_042018.1_76	VOG09795	2e-118	400.3
NC_041911.1_227	VOG09795	1.6e-112	380.8
NC_041994.1_98	VOG09795	9.1e-111	375
NC_042136.1_129	VOG09795	1.1e-102	348.3
NC_042100.1_129	VOG09795	8.2e-102	345.5
NC_041916.1_84	VOG09795	9.7e-101	342
1883373.YP_009293047.1	VOG09796	1e-131	442.4
NC_042056.1_65	VOG09796	1e-131	442.3
1883371.YP_009292768.1	VOG09796	1.3e-130	438.8
NC_031126.1_63	VOG09796	1.3e-130	438.8
1090134.YP_009153359.1	VOG09796	5.6e-130	436.7
NC_027402.1_63	VOG09796	5.7e-130	436.6
1029988.YP_007237899.1	VOG09796	1.8e-128	431.7
NC_019929.1_250	VOG09796	1.9e-128	431.7
1195085.YP_008125803.1	VOG09796	5.7e-128	430.1
NC_021531.1_63	VOG09796	5.8e-128	430.1
1883374.YP_009278683.1	VOG09796	9.4e-128	429.4
NC_031010.1_67	VOG09796	9.5e-128	429.4
1883370.YP_009290700.1	VOG09796	1.1e-125	422.6
NC_031107.2_66	VOG09796	1.1e-125	422.5
1883377.YP_009283555.1	VOG09796	3.1e-125	421.1
NC_031043.1_66	VOG09796	3.1e-125	421.1
1883372.YP_009278376.1	VOG09796	8.7e-122	409.8
NC_031007.1_63	VOG09796	8.9e-122	409.8
1883379.YP_009292146.1	VOG09796	3.8e-120	404.4
NC_031120.1_65	VOG09796	3.9e-120	404.4
1883370.YP_009290703.1	VOG09797	4.1e-40	139.5
NC_031107.2_69	VOG09797	4.3e-40	139.4
1029988.YP_007237904.1	VOG09797	9.9e-39	135.1
NC_019929.1_255	VOG09797	1.1e-38	135
1883374.YP_009278687.1	VOG09797	1.6e-37	131.3
NC_031010.1_71	VOG09797	1.7e-37	131.2
1090134.YP_009153361.1	VOG09797	5.7e-37	129.4
NC_027402.1_65	VOG09797	6.1e-37	129.4
1883370.YP_009290704.1	VOG09798	5.8e-33	117
NC_031107.2_70	VOG09798	6.2e-33	116.9
1029988.YP_007237905.1	VOG09798	2e-32	115.2
NC_019929.1_256	VOG09798	2.2e-32	115.1
1090134.YP_009153362.1	VOG09798	7.9e-32	113.3
NC_027402.1_66	VOG09798	8.4e-32	113.3
1029988.YP_007237907.1	VOG09799	1.2e-143	481.9
NC_019929.1_258	VOG09799	1.2e-143	481.9
1883370.YP_009290706.1	VOG09799	9.4e-143	479
NC_031107.2_72	VOG09799	9.5e-143	479
1090134.YP_009153364.1	VOG09799	4.4e-122	411.1
NC_027402.1_68	VOG09799	4.5e-122	411.1
1883371.YP_009292773.1	VOG09799	8.4e-97	328.2
NC_031126.1_68	VOG09799	8.5e-97	328.1
1883373.YP_009293050.1	VOG09799	1.5e-88	301.1
NC_042056.1_68	VOG09799	3.7e-88	299.8
1883379.YP_009292151.1	VOG09799	3.1e-72	247.5
NC_031120.1_70	VOG09799	3.1e-72	247.5
1883379.YP_009292154.1	VOG09800	8.6e-101	339.7
NC_031120.1_73	VOG09800	8.8e-101	339.7
1883372.YP_009278384.1	VOG09800	1.5e-100	338.9
NC_031007.1_71	VOG09800	1.5e-100	338.9
1883377.YP_009283562.1	VOG09800	6.9e-100	336.8
NC_031043.1_73	VOG09800	7e-100	336.7
1090134.YP_009153368.1	VOG09800	2.3e-99	335
NC_027402.1_72	VOG09800	2.4e-99	335
1195085.YP_008125810.1	VOG09800	1.1e-98	332.8
NC_021531.1_71	VOG09800	1.1e-98	332.8
1883373.YP_009293054.1	VOG09800	2.9e-98	331.5
NC_042056.1_72	VOG09800	3e-98	331.4
1883374.YP_009278692.1	VOG09800	2.5e-97	328.4
NC_031010.1_76	VOG09800	2.5e-97	328.4
NC_031107.2_74	VOG09800	2.6e-97	328.4
1029988.YP_007237909.1	VOG09800	3.7e-97	327.9
1883371.YP_009292777.1	VOG09801	0	1038.2
NC_031126.1_72	VOG09801	0	1038.2
1090134.YP_009153369.1	VOG09801	0	1038
NC_027402.1_73	VOG09801	0	1038
1883373.YP_009293055.1	VOG09801	0	1035.9
NC_042056.1_73	VOG09801	0	1035.9
1883370.YP_009290709.1	VOG09801	0	1030.1
NC_031107.2_75	VOG09801	0	1030
1883374.YP_009278693.1	VOG09801	0	1019.7
NC_031010.1_77	VOG09801	0	1019.7
1883377.YP_009283563.1	VOG09801	1.1e-292	976.9
NC_031043.1_74	VOG09801	1.1e-292	976.8
NC_021531.1_72	VOG09801	1.6e-286	956.4
1195085.YP_008125811.1	VOG09801	2.9e-286	955.6
998086.YP_009217215.1	VOG09801	2e-260	870.2
NC_028999.1_150	VOG09801	2e-260	870.2
198110.YP_001956923.1	VOG09801	3.1e-259	866.2
NC_010821.1_197	VOG09801	3.1e-259	866.2
169683.NP_803686.1	VOG09801	2.1e-258	863.5
NC_042081.1_225	VOG09801	4.4e-258	862.4
1585840.YP_009212966.1	VOG09801	1.1e-254	851.2
NC_028950.1_120	VOG09801	1.1e-254	851.2
1689679.YP_009207928.1	VOG09801	7.2e-252	841.9
NC_028899.1_125	VOG09801	7.2e-252	841.9
1401669.YP_009010268.1	VOG09801	3.7e-238	796.6
NC_023610.1_220	VOG09801	3.9e-238	796.5
1429768.YP_009005109.1	VOG09801	2.3e-233	780.7
NC_042098.1_318	VOG09801	2.9e-232	777
273133.YP_418111.1	VOG09801	9.2e-206	689.4
NC_007623.1_80	VOG09801	9.2e-206	689.4
1173297.YP_006383444.1	VOG09801	1.4e-204	685.5
NC_017975.1_165	VOG09801	1.4e-204	685.5
NC_041994.1_120	VOG09801	3.8e-197	660.9
1124849.YP_004958031.1	VOG09801	8.5e-196	656.5
NC_016571.1_121	VOG09801	8.5e-196	656.5
NC_041911.1_92	VOG09801	2.6e-149	502.8
NC_042018.1_81	VOG09801	1.9e-136	460.3
NC_042136.1_143	VOG09801	3e-111	376.9
NC_041916.1_69	VOG09801	9.6e-111	375.3
NC_042100.1_145	VOG09801	4.2e-110	373.1
910475.YP_004306878.1	VOG09802	1.4e-113	383.5
NC_015273.1_32	VOG09802	1.4e-113	383.5
1649240.YP_009211912.1	VOG09802	5.8e-108	365
NC_041848.1_16	VOG09802	3.5e-107	362.5
1530085.YP_009067085.1	VOG09802	3.1e-105	356.1
NC_025115.1_8	VOG09802	3.1e-105	356.1
NC_029003.2_3	VOG09802	5.1e-105	355.4
1173769.YP_008239560.1	VOG09802	8.4e-105	354.7
406340.YP_001165256.1	VOG09802	1.8e-104	353.6
NC_009382.1_8	VOG09802	1.8e-104	353.5
35343.NP_490601.1	VOG09802	2.7e-104	353
NC_003278.1_4	VOG09802	2.7e-104	353
947843.YP_007238032.1	VOG09802	1e-101	344.5
NC_019932.1_17	VOG09802	1e-101	344.5
910473.YP_004306408.1	VOG09802	1.2e-100	341
NC_015265.1_43	VOG09802	1.2e-100	341
1647465.YP_009218809.2	VOG09802	2.4e-99	336.8
NC_029015.2_3	VOG09802	3.6e-99	336.2
929814.YP_007003510.1	VOG09802	2.8e-98	333.2
NC_019488.1_18	VOG09802	2.9e-98	333.2
332032.YP_293750.1	VOG09802	4.9e-96	325.9
1168563.YP_009008363.1	VOG09802	7.1e-96	325.4
NC_023588.1_5	VOG09802	7.2e-96	325.4
NC_009234.1_3	VOG09802	1.5e-95	324.3
1572744.YP_009207756.1	VOG09802	2.3e-94	320.4
NC_028898.1_3	VOG09802	2.3e-94	320.4
910474.YP_004306452.1	VOG09802	2.2e-92	313.9
NC_015266.1_37	VOG09802	2.2e-92	313.9
1282994.YP_008060493.1	VOG09802	2.8e-92	313.6
NC_021343.1_17	VOG09802	2.8e-92	313.6
1754217.YP_009276437.1	VOG09802	2.8e-85	290.6
NC_030940.1_16	VOG09802	2.9e-85	290.6
1567486.YP_009113068.1	VOG09802	3.9e-85	290.1
10690.NP_043486.1	VOG09802	3.9e-85	290.1
NC_026014.1_22	VOG09802	3.9e-85	290.1
NC_001697.1_23	VOG09802	4e-85	290.1
157239.NP_536822.1	VOG09802	6e-84	286.2
NC_003315.1_19	VOG09802	6e-84	286.2
1341101.YP_008766838.1	VOG09802	1.6e-82	281.6
NC_022747.1_24	VOG09802	1.6e-82	281.6
NC_009542.2_22	VOG09802	1.4e-80	275.2
393598.YP_001285646.1	VOG09802	2e-80	274.7
NC_027368.1_27	VOG09802	1e-72	249.3
342564.YP_654731.1	VOG09802	2.2e-72	248.3
NC_008193.1_18	VOG09802	2.3e-72	248.2
1647465.YP_009218819.1	VOG09803	5.1e-93	315.1
NC_029015.2_5	VOG09803	5.2e-93	315.1
1530085.YP_009067087.1	VOG09803	1.4e-91	310.4
NC_025115.1_10	VOG09803	1.4e-91	310.4
332032.YP_293747.1	VOG09803	2.8e-90	306.2
NC_009234.1_1	VOG09803	3.9e-90	305.7
910474.YP_004306450.1	VOG09803	1.5e-89	303.8
NC_015266.1_35	VOG09803	1.5e-89	303.8
NC_041848.1_18	VOG09803	3.1e-89	302.7
103216.NP_878203.1	VOG09803	4.6e-89	302.2
NC_004745.1_5	VOG09803	1.6e-88	300.4
910475.YP_004306876.1	VOG09803	2.3e-87	296.6
NC_015273.1_30	VOG09803	2.4e-87	296.5
947843.YP_007238028.1	VOG09803	6e-87	295.2
NC_019932.1_15	VOG09803	6.1e-87	295.2
910473.YP_004306406.1	VOG09803	2.2e-85	290.1
NC_015265.1_41	VOG09803	2.2e-85	290.1
12407.NP_958061.1	VOG09803	3.4e-85	289.5
29252.NP_052254.1	VOG09803	1.6e-84	287.3
1567486.YP_009113070.1	VOG09803	1.8e-84	287.1
NC_026014.1_24	VOG09803	1.8e-84	287.1
NC_029003.2_5	VOG09803	5.4e-84	285.6
35343.NP_490603.1	VOG09803	7.9e-84	285
NC_003278.1_6	VOG09803	8e-84	285
10690.NP_043488.1	VOG09803	9.6e-82	278.2
NC_003315.1_21	VOG09803	6.3e-80	272.3
NC_010463.1_24	VOG09803	2.6e-79	270.2
929814.YP_007003512.1	VOG09803	3.9e-79	269.7
NC_008201.1_5	VOG09803	5.9e-79	269.1
1572744.YP_009207758.1	VOG09803	2e-78	267.4
342564.YP_654733.1	VOG09803	5.1e-77	262.7
NC_008193.1_20	VOG09803	5.1e-77	262.7
NC_021343.1_19	VOG09803	1.7e-75	257.8
393598.YP_001285648.1	VOG09803	4.3e-74	253.2
NC_009542.2_24	VOG09803	4.3e-74	253.1
1282994.YP_008060495.1	VOG09803	1.1e-72	248.5
1341101.YP_008766840.1	VOG09803	2.9e-71	243.9
NC_022747.1_26	VOG09803	3e-71	243.9
1754217.YP_009276439.1	VOG09803	6.8e-70	239.4
NC_030940.1_18	VOG09803	6.9e-70	239.4
NC_027368.1_29	VOG09803	4.3e-64	220.4
1168563.YP_009008365.1	VOG09803	4.3e-64	220.4
NC_023588.1_7	VOG09803	4.4e-64	220.4
NC_025115.1_11	VOG09804	6.6e-67	228.5
1530085.YP_009067088.1	VOG09804	9.1e-67	228
910473.YP_004306405.1	VOG09804	6.8e-65	221.9
NC_015265.1_40	VOG09804	6.9e-65	221.9
910474.YP_004306449.1	VOG09804	6.3e-64	218.8
NC_015266.1_34	VOG09804	6.4e-64	218.7
332032.YP_293746.2	VOG09804	7.8e-63	215.2
NC_009236.1_49	VOG09804	9.2e-63	215
1572744.YP_009207759.1	VOG09804	1.1e-62	214.8
NC_028898.1_6	VOG09804	1.1e-62	214.7
NC_041848.1_19	VOG09804	1.7e-62	214.1
103216.NP_878204.1	VOG09804	8.9e-62	211.8
NC_029003.2_6	VOG09804	3.2e-61	210
1173769.YP_008239563.1	VOG09804	3.2e-61	210
929814.YP_007003513.1	VOG09804	5.2e-61	209.3
NC_019488.1_21	VOG09804	5.3e-61	209.3
1168563.YP_009008366.1	VOG09804	4.6e-58	199.7
NC_023588.1_8	VOG09804	4.8e-58	199.7
910475.YP_004306875.1	VOG09804	5.7e-58	199.4
NC_015273.1_29	VOG09804	5.8e-58	199.4
1647465.YP_009218820.1	VOG09804	1e-57	198.6
NC_029015.2_6	VOG09804	1.1e-57	198.5
1567486.YP_009113071.1	VOG09804	5.8e-57	196.1
NC_026014.1_25	VOG09804	5.9e-57	196.1
35343.NP_490604.1	VOG09804	3.6e-56	193.6
NC_003278.1_7	VOG09804	3.7e-56	193.5
947843.YP_007238027.1	VOG09804	4.3e-54	186.8
NC_019932.1_14	VOG09804	4.5e-54	186.8
1282994.YP_008060496.1	VOG09804	6.4e-54	186.3
NC_021343.1_20	VOG09804	6.5e-54	186.2
1341101.YP_008766841.1	VOG09804	5.4e-49	170.3
NC_022747.1_27	VOG09804	5.5e-49	170.2
1754217.YP_009276440.1	VOG09804	5.4e-46	160.5
NC_030940.1_19	VOG09804	5.5e-46	160.5
157239.NP_536825.1	VOG09804	2.6e-44	155.1
NC_003315.1_22	VOG09804	2.6e-44	155
10690.NP_043489.1	VOG09804	1e-43	153.1
NC_001697.1_26	VOG09804	1e-43	153.1
342564.YP_654734.1	VOG09804	2.9e-43	151.6
NC_008193.1_21	VOG09804	3e-43	151.6
393598.YP_001285649.1	VOG09804	2.6e-42	148.6
NC_009542.2_25	VOG09804	2.6e-42	148.5
NC_027368.1_30	VOG09804	9.1e-16	62.3
NC_029003.2_8	VOG09805	3.4e-50	172.4
1173769.YP_008239565.1	VOG09805	3.9e-50	172.3
103216.NP_878206.1	VOG09805	2.1e-49	169.9
NC_028943.1_18	VOG09805	2.5e-49	169.7
NC_013055.1_39	VOG09805	1.4e-47	164
335797.YP_003090198.1	VOG09805	2.2e-47	163.4
1141519.YP_007006612.1	VOG09805	2.4e-06	31.9
NC_019520.1_37	VOG09805	2.5e-06	31.9
103216.NP_878208.1	VOG09806	2.6e-91	307.5
NC_028896.1_18	VOG09806	1.1e-90	305.5
10679.NP_046766.1	VOG09806	6.6e-90	302.9
227940.NP_839859.1	VOG09806	6.8e-90	302.9
NC_004745.1_10	VOG09806	7e-90	302.8
NC_041848.1_23	VOG09806	2.6e-87	294.5
910474.YP_004306432.1	VOG09807	1.7e-73	250
NC_015266.1_18	VOG09807	1.8e-73	249.9
910473.YP_004306385.1	VOG09807	1.7e-72	246.8
NC_015265.1_22	VOG09807	1.7e-72	246.7
1168563.YP_009008381.1	VOG09807	2.4e-72	246.3
NC_023588.1_21	VOG09807	2.4e-72	246.2
NC_015273.1_14	VOG09807	2.4e-72	246.2
910475.YP_004306859.1	VOG09807	2.5e-72	246.2
35343.NP_490622.1	VOG09807	6.7e-72	244.8
NC_003278.1_24	VOG09807	6.9e-72	244.8
29252.NP_052270.1	VOG09807	1.4e-70	240.5
NC_001317.1_22	VOG09807	1.4e-70	240.5
332032.YP_293728.1	VOG09807	8.2e-70	238
NC_009234.1_26	VOG09807	8.4e-70	238
1530085.YP_009067106.1	VOG09807	1.7e-69	237
NC_025115.1_29	VOG09807	1.7e-69	237
1282994.YP_008060513.1	VOG09807	5.2e-69	235.4
NC_021343.1_36	VOG09807	5.3e-69	235.4
103216.NP_878221.1	VOG09807	7.7e-69	234.8
NC_041848.1_38	VOG09807	7.9e-69	234.8
947843.YP_007238063.1	VOG09807	8e-67	228.3
NC_019932.1_35	VOG09807	8.2e-67	228.2
929814.YP_007003533.1	VOG09807	2.1e-66	226.9
NC_019488.1_37	VOG09807	2.1e-66	226.9
1647465.YP_009218840.1	VOG09807	1.8e-65	223.9
NC_029015.2_23	VOG09807	1.8e-65	223.9
1279082.YP_008873195.1	VOG09807	5.5e-63	215.8
NC_023006.1_19	VOG09807	5.6e-63	215.8
1572744.YP_009207778.1	VOG09807	7.1e-63	215.4
NC_028898.1_26	VOG09807	7.2e-63	215.4
NC_041926.1_35	VOG09807	9.3e-62	211.8
1541883.YP_009100038.1	VOG09807	9.5e-62	211.8
1864622.YP_009284285.1	VOG09807	2.3e-58	200.8
NC_031048.1_20	VOG09807	2.3e-58	200.8
1567486.YP_009113091.1	VOG09807	2.9e-57	197.2
NC_026014.1_45	VOG09807	2.9e-57	197.1
207597.NP_758932.1	VOG09807	1.1e-55	192
NC_004456.1_47	VOG09807	1.1e-55	192
NC_009237.1_13	VOG09807	7e-52	179.6
264729.YP_024713.1	VOG09807	8.3e-52	179.4
261726.YP_001039840.1	VOG09807	2.9e-46	161.4
NC_009016.1_23	VOG09807	3e-46	161.3
1500713.YP_009043923.1	VOG09807	8.3e-46	159.9
NC_024369.2_17	VOG09807	8.5e-46	159.9
1589751.YP_009202220.1	VOG09807	2.5e-44	155.1
NC_028841.1_14	VOG09807	2.6e-44	155
1503929.YP_009146959.1	VOG09807	3.3e-44	154.7
NC_027334.1_22	VOG09807	3.4e-44	154.7
499235.YP_001686757.1	VOG09807	5.7e-43	150.7
NC_010342.1_23	VOG09807	5.9e-43	150.6
929834.YP_008129850.1	VOG09807	7.1e-40	140.6
NC_021557.1_36	VOG09807	7.3e-40	140.6
NC_028943.1_3	VOG09808	3.1e-55	189.5
1649240.YP_009211900.1	VOG09808	4e-55	189.1
1649239.YP_009207663.1	VOG09808	3.7e-54	186
NC_028896.1_40	VOG09808	3.9e-54	186
1567486.YP_009113046.1	VOG09808	4.8e-53	182.4
NC_026014.1_3	VOG09808	4.9e-53	182.4
227940.NP_839880.1	VOG09808	3e-38	134.7
NC_041848.1_3	VOG09808	3.2e-38	134.6
103216.NP_878230.1	VOG09808	9.1e-38	133.1
NC_005056.1_32	VOG09808	9.5e-38	133.1
1647465.YP_009218851.1	VOG09808	1.2e-37	132.8
NC_029015.2_32	VOG09808	1.2e-37	132.7
10679.NP_046788.1	VOG09808	6.6e-37	130.4
NC_001895.1_33	VOG09808	6.9e-37	130.3
1173769.YP_008239588.1	VOG09809	4e-47	162.3
1649239.YP_009207662.1	VOG09809	9.1e-47	161.2
NC_022750.1_34	VOG09809	4.8e-46	158.9
NC_041848.1_4	VOG09810	2.6e-118	395.9
1357825.YP_008766950.1	VOG09810	5e-118	395
12407.NP_958090.1	VOG09811	5.8e-39	136
NC_005340.1_34	VOG09811	6.1e-39	135.9
29252.NP_052284.1	VOG09811	2.9e-37	130.5
NC_001317.1_34	VOG09811	3.1e-37	130.4
1647455.YP_009217888.1	VOG09811	1.6e-36	128.1
NC_029003.2_33	VOG09811	1.7e-36	128
929814.YP_007003501.1	VOG09811	2.1e-33	118.2
NC_019488.1_8	VOG09811	2.2e-33	118.1
947843.YP_007238044.1	VOG09811	3.1e-33	117.6
NC_019932.1_23	VOG09811	3.3e-33	117.5
103216.NP_878233.1	VOG09811	1.7e-32	115.2
NC_041848.1_5	VOG09811	1e-31	112.8
NC_010463.1_36	VOG09811	2.3e-28	102
103216.NP_878234.1	VOG09812	4e-64	217.4
NC_005056.1_36	VOG09812	4.1e-64	217.4
NC_041848.1_6	VOG09812	6.4e-62	210.3
1173769.YP_008239591.1	VOG09812	2.2e-61	208.6
NC_021774.1_33	VOG09812	2.3e-61	208.5
1204525.YP_006906946.1	VOG09813	1.6e-163	548.6
NC_018848.1_4	VOG09813	1.6e-163	548.6
173707.NP_438142.1	VOG09813	6.9e-144	484
NC_004587.1_39	VOG09813	6.9e-144	484
646413.YP_002925100.1	VOG09813	1.8e-142	479.3
NC_012753.1_22	VOG09813	1.8e-142	479.3
537874.YP_001974361.1	VOG09813	3.7e-133	448.7
NC_010945.1_35	VOG09813	3.7e-133	448.7
1701850.YP_009191534.1	VOG09813	1.1e-132	447.1
NC_028697.1_27	VOG09813	1.1e-132	447.1
1239381.YP_006990342.1	VOG09813	3e-132	445.7
NC_019418.1_22	VOG09813	3e-132	445.7
1267169.YP_008798260.1	VOG09813	5.5e-130	438.2
NC_031915.1_18	VOG09813	7.5e-130	437.8
552525.YP_002154376.1	VOG09813	3.3e-120	406
NC_011167.1_47	VOG09813	3.4e-120	406
1305708.YP_008058927.1	VOG09813	6.9e-116	391.8
NC_021325.1_4	VOG09813	7e-116	391.8
1458852.YP_009044675.1	VOG09813	3e-115	389.7
NC_028929.1_4	VOG09813	1.4e-113	384.2
1399941.YP_008772046.1	VOG09813	1.7e-110	374
NC_022775.1_34	VOG09813	1.8e-110	374
NC_017976.1_6	VOG09813	1.4e-108	367.8
1161901.YP_006383459.1	VOG09813	2.7e-108	366.8
12348.YP_001285881.1	VOG09813	3.6e-107	363.1
NC_009554.1_8	VOG09813	3.7e-107	363.1
294382.YP_164415.1	VOG09813	4.7e-106	359.4
NC_006557.1_33	VOG09813	4.8e-106	359.4
52979.NP_695168.1	VOG09813	7.3e-99	335.8
NC_004305.1_35	VOG09813	7.3e-99	335.8
1647470.YP_009273226.1	VOG09813	1.5e-97	331.5
NC_030902.1_4	VOG09813	1.5e-97	331.5
1032362.YP_004508382.1	VOG09813	1.4e-93	318.4
NC_015568.1_4	VOG09813	1.4e-93	318.3
1582151.YP_009214132.1	VOG09813	3.2e-90	307.3
NC_028958.1_4	VOG09813	3.2e-90	307.3
1582150.YP_009208357.1	VOG09813	3.4e-89	303.9
NC_028905.1_4	VOG09813	3.5e-89	303.9
1591072.YP_009204847.1	VOG09813	8.3e-81	276.4
NC_028871.1_4	VOG09813	8.4e-81	276.3
547228.YP_007678083.1	VOG09813	1.1e-70	243.1
NC_020883.1_60	VOG09813	1.1e-70	243.1
701257.YP_009219581.1	VOG09813	7.3e-70	240.3
NC_029024.1_12	VOG09813	7.4e-70	240.3
1109714.YP_005087229.1	VOG09813	3.6e-63	218.3
NC_016654.1_36	VOG09813	3.7e-63	218.3
1718161.YP_009210525.1	VOG09813	3.2e-60	208.6
NC_028930.1_5	VOG09813	3.3e-60	208.6
NC_041918.1_8	VOG09813	4.7e-40	142.2
701257.YP_009219583.1	VOG09813	9.5e-34	121.5
NC_029024.1_14	VOG09813	9.8e-34	121.4
NC_015252.1_4	VOG09813	9.1e-09	39.2
764561.YP_004301279.1	VOG09813	9.7e-09	39.2
NC_028958.1_9	VOG09814	1.3e-94	318.6
1582151.YP_009214137.1	VOG09814	2.9e-94	317.5
1032362.YP_004508387.1	VOG09814	2.1e-93	314.7
NC_015568.1_9	VOG09814	2.2e-93	314.6
1032362.YP_004508389.1	VOG09815	1.1e-96	324.5
1582150.YP_009208365.1	VOG09815	2.3e-96	323.4
NC_028905.1_12	VOG09815	2.3e-96	323.4
NC_028958.1_11	VOG09815	1.2e-95	321.1
1032362.YP_004508390.1	VOG09816	1.2e-177	593.2
1582150.YP_009208366.1	VOG09816	3e-177	591.9
NC_028905.1_13	VOG09816	3.1e-177	591.9
NC_028958.1_12	VOG09816	2.4e-175	585.7
1582150.YP_009208367.1	VOG09817	9.1e-71	240.1
NC_028905.1_14	VOG09817	9.4e-71	240
1032362.YP_004508391.1	VOG09817	1.3e-70	239.6
NC_015568.1_13	VOG09817	1.3e-70	239.5
1582151.YP_009214141.1	VOG09817	1.4e-66	226.5
NC_028958.1_13	VOG09817	1.4e-66	226.5
646413.YP_002925109.1	VOG09818	9e-74	251.9
NC_012753.1_32	VOG09818	9.2e-74	251.8
1701850.YP_009191544.1	VOG09818	1.7e-70	241.2
NC_028697.1_37	VOG09818	1.7e-70	241.2
1871678.YP_009279513.1	VOG09818	1.1e-67	232
NC_031064.1_44	VOG09818	1.1e-67	232
537874.YP_001974372.1	VOG09818	1.1e-67	231.9
NC_010945.1_46	VOG09818	1.2e-67	231.9
552525.YP_002154386.1	VOG09818	4e-67	230.1
NC_029024.1_25	VOG09818	1e-66	228.9
1458852.YP_009044685.1	VOG09818	1e-66	228.8
NC_024384.1_38	VOG09818	1e-66	228.8
294382.YP_164426.1	VOG09818	1.1e-66	228.7
NC_006557.1_44	VOG09818	1.1e-66	228.7
1161901.YP_006383469.1	VOG09818	1.8e-66	228
NC_017976.1_16	VOG09818	1.8e-66	228
173707.NP_438153.1	VOG09818	1.8e-65	224.8
NC_004587.1_50	VOG09818	1.8e-65	224.7
1267169.YP_008798250.1	VOG09818	2.1e-64	221.3
NC_031915.1_8	VOG09818	6.9e-64	219.6
52979.NP_695159.1	VOG09818	4.9e-61	210.3
NC_004305.1_25	VOG09818	5e-61	210.3
1399941.YP_008772056.1	VOG09818	1.6e-52	182.4
NC_022775.1_44	VOG09818	1.7e-52	182.4
1032362.YP_004508392.1	VOG09818	2e-50	175.6
NC_028958.1_14	VOG09818	1.6e-49	172.7
NC_028905.1_15	VOG09818	3e-49	171.8
1239381.YP_006990331.1	VOG09818	1.2e-39	140.5
NC_019418.1_11	VOG09818	1.2e-39	140.4
12348.YP_001285891.1	VOG09818	8.6e-17	65.8
NC_009554.1_17	VOG09818	9e-17	65.7
1305708.YP_008058940.1	VOG09818	1.1e-11	49.2
NC_021325.1_17	VOG09818	1.1e-11	49.1
12348.YP_001285890.1	VOG09818	7.3e-11	46.4
1239381.YP_006990330.1	VOG09818	2e-07	35.2
NC_028958.1_15	VOG09819	3.8e-144	481.8
1032362.YP_004508393.1	VOG09819	9.8e-144	480.5
NC_015568.1_15	VOG09819	9.9e-144	480.5
1582150.YP_009208369.1	VOG09819	2.1e-143	479.4
12336.YP_398628.1	VOG09819	2.4e-06	31.6
NC_007581.1_206	VOG09819	2.4e-06	31.5
NC_004588.1_2	VOG09819	4.2e-06	30.7
1032362.YP_004508398.1	VOG09820	0	1842.5
NC_015568.1_20	VOG09820	0	1842.5
1582150.YP_009208374.1	VOG09820	0	1703.8
NC_028905.1_21	VOG09820	0	1703.8
NC_028958.1_20	VOG09820	0	1544.1
1582151.YP_009214148.1	VOG09820	0	1543.1
NC_020201.1_218	VOG09820	6.1e-11	45.5
1116482.YP_007392677.1	VOG09820	6.9e-11	45.4
1162290.YP_009014970.1	VOG09820	4.1e-10	42.8
NC_023717.1_8	VOG09820	4.2e-10	42.8
1162295.YP_006383023.1	VOG09820	3.7e-07	33
NC_029006.1_52	VOG09820	3.8e-07	33
1567011.YP_009218082.1	VOG09820	4.4e-07	32.8
NC_024354.1_8	VOG09820	1.6e-06	31
NC_041994.1_136	VOG09820	1.7e-06	30.8
1582150.YP_009208375.1	VOG09821	0	1388.3
NC_028905.1_22	VOG09821	0	1388.2
1032362.YP_004508399.1	VOG09821	0	1352.6
NC_028958.1_21	VOG09821	0	1352.6
114777.NP_665952.1	VOG09821	6.2e-09	39
NC_004084.1_35	VOG09821	6.2e-09	39
114777.NP_665954.1	VOG09821	5.3e-07	32.7
NC_004084.1_39	VOG09821	5.5e-07	32.6
1032362.YP_004508400.1	VOG09822	5.1e-56	191.1
NC_028958.1_22	VOG09822	5.3e-56	191
1582150.YP_009208376.1	VOG09822	5.5e-56	191
NC_028905.1_23	VOG09822	5.8e-56	190.9
1032362.YP_004508402.1	VOG09823	2.4e-46	159.8
NC_028958.1_24	VOG09823	2.6e-46	159.7
1032362.YP_004508403.1	VOG09824	1.3e-185	619.6
NC_028958.1_25	VOG09824	1.3e-185	619.6
396359.YP_699976.1	VOG09824	5.1e-18	69.9
NC_008265.1_50	VOG09824	5.2e-18	69.8
1032362.YP_004508404.1	VOG09825	3.7e-113	379.3
NC_028958.1_26	VOG09825	3.8e-113	379.3
1582151.YP_009214156.1	VOG09826	2.3e-58	198.8
1437363.YP_009226602.1	VOG09826	4.1e-58	197.9
NC_029116.1_32	VOG09826	4.3e-58	197.9
1582152.YP_009221750.1	VOG09826	2.6e-57	195.3
NC_029048.2_155	VOG09826	2.7e-57	195.3
NC_028958.1_28	VOG09826	2.8e-57	195.3
NC_029116.1_33	VOG09827	4.5e-69	233.8
1032362.YP_004508407.1	VOG09827	1.4e-68	232.2
255431.YP_006605.1	VOG09828	7.6e-66	227.2
NC_005857.1_22	VOG09828	7.7e-66	227.2
40631.NP_046923.1	VOG09828	3.2e-64	221.9
NC_001901.1_27	VOG09828	3.2e-64	221.9
172667.NP_892074.1	VOG09828	8.9e-64	220.4
NC_005069.1_26	VOG09828	9e-64	220.4
NC_014900.1_22	VOG09828	3.9e-61	211.7
329864.YP_002455859.1	VOG09828	1.6e-60	209.7
947980.YP_007003231.1	VOG09828	2.8e-60	208.9
NC_019486.1_29	VOG09828	2.8e-60	208.9
1229754.YP_007112516.1	VOG09828	8.7e-60	207.3
10678.YP_006528.1	VOG09828	1.6e-59	206.5
NC_019722.1_40	VOG09828	3e-59	205.6
NC_042128.1_65	VOG09828	5.3e-59	204.7
499235.YP_001686769.1	VOG09828	4.7e-57	198.4
NC_010342.1_38	VOG09828	1.9e-56	196.4
631719.YP_009167745.1	VOG09828	2.8e-56	195.8
NC_027981.1_40	VOG09828	2.9e-56	195.8
1691958.YP_009194057.1	VOG09828	3.8e-54	188.8
NC_028749.1_7	VOG09828	3.9e-54	188.8
NC_042334.1_31	VOG09828	2.6e-52	182.8
261726.YP_001039864.1	VOG09828	2.6e-52	182.8
NC_009016.1_41	VOG09828	2.7e-52	182.8
1458726.YP_009009079.1	VOG09828	3.5e-52	182.4
NC_028965.1_32	VOG09828	3.5e-52	182.4
NC_023597.1_32	VOG09828	3.6e-52	182.4
1542912.YP_009224159.1	VOG09828	6e-52	181.6
1718166.YP_009193662.1	VOG09828	6.6e-52	181.5
1458841.YP_009009774.1	VOG09828	1.6e-51	180.2
NC_023606.1_33	VOG09828	1.9e-51	180
NC_028744.1_33	VOG09828	2.7e-51	179.5
1429759.YP_009005780.1	VOG09828	1.1e-50	177.5
NC_023564.1_33	VOG09828	1.1e-50	177.5
1245814.YP_007677441.1	VOG09828	1.3e-50	177.2
NC_020876.1_32	VOG09828	1.4e-50	177.2
207597.NP_758949.1	VOG09828	1.7e-50	176.9
1815969.YP_009303490.1	VOG09828	2.8e-50	176.1
NC_031256.1_35	VOG09828	2.9e-50	176.1
1815972.YP_009304594.1	VOG09828	3.4e-50	175.9
NC_031277.1_34	VOG09828	3.4e-50	175.9
NC_004456.1_62	VOG09828	7.7e-50	174.7
711470.YP_009101290.1	VOG09828	8.4e-50	174.6
NC_025444.1_35	VOG09828	1e-49	174.3
1089111.YP_009014901.1	VOG09828	1.3e-49	174
NC_042314.1_32	VOG09828	1.3e-49	174
114777.NP_665964.1	VOG09828	1.5e-49	173.8
NC_004084.1_49	VOG09828	1.5e-49	173.8
1458717.YP_009009872.1	VOG09828	1.9e-49	173.5
NC_023607.1_36	VOG09828	1.9e-49	173.4
1690684.YP_009188021.1	VOG09828	2.2e-49	173.2
NC_028662.1_26	VOG09828	2.2e-49	173.2
1076630.YP_008430782.1	VOG09828	4.5e-49	172.2
NC_022087.1_35	VOG09828	4.6e-49	172.2
1445553.YP_009217668.1	VOG09828	3.1e-48	169.5
NC_029116.1_34	VOG09828	4.4e-48	169
1437839.YP_009004483.1	VOG09828	1.2e-47	167.5
NC_023553.1_32	VOG09828	1.2e-47	167.5
1647300.YP_009203097.1	VOG09828	5.7e-47	165.3
NC_028849.1_37	VOG09828	5.9e-47	165.3
1204535.YP_006990583.1	VOG09828	5.5e-46	162.1
NC_019422.1_29	VOG09828	5.6e-46	162.1
864178.YP_004306133.1	VOG09828	3e-45	159.7
NC_015262.1_32	VOG09828	3.1e-45	159.6
1838070.YP_009269056.1	VOG09828	3.2e-45	159.6
NC_030698.1_31	VOG09828	3.2e-45	159.6
1698417.YP_009214702.1	VOG09828	1.5e-43	154.1
1327959.YP_009008642.1	VOG09828	2e-43	153.7
1129145.YP_005098054.1	VOG09828	1.3e-42	151
NC_016762.1_25	VOG09828	1.3e-42	151
NC_023591.1_75	VOG09828	4.8e-42	149.2
910475.YP_004306884.1	VOG09828	7.9e-37	132.1
NC_015273.1_36	VOG09828	8.1e-37	132
431892.YP_001111162.1	VOG09828	4.3e-36	129.6
NC_009236.1_12	VOG09828	2.1e-35	127.4
1503929.YP_009146972.1	VOG09828	4.9e-35	126.2
NC_027334.1_36	VOG09828	1.1e-34	125.1
1177632.YP_006906665.1	VOG09828	1e-32	118.6
NC_018843.1_31	VOG09828	1e-32	118.6
1662332.YP_009213499.1	VOG09828	1.4e-29	108.3
NC_042049.1_32	VOG09828	1.4e-29	108.3
977801.YP_006218698.1	VOG09828	4.4e-27	100.1
NC_017732.1_2	VOG09828	4.5e-27	100.1
373126.YP_516224.1	VOG09828	3.2e-24	90.7
NC_007902.1_63	VOG09828	3.4e-24	90.6
1220717.YP_009352411.1	VOG09828	3.5e-17	67.7
NC_034248.1_152	VOG09828	3.6e-17	67.6
NC_023591.1_23	VOG09828	5.2e-09	40.9
1327959.YP_009008589.1	VOG09828	2.3e-08	38.8
1582152.YP_009221770.1	VOG09829	4.6e-40	139.6
NC_029048.2_175	VOG09829	4.9e-40	139.5
1032362.YP_004508409.1	VOG09829	2.3e-34	121.3
NC_028958.1_31	VOG09829	2.5e-34	121.2
864178.YP_004306134.1	VOG09829	2.3e-33	118.2
NC_015262.1_33	VOG09829	2.4e-33	118.1
1204535.YP_006990584.1	VOG09829	2.2e-32	115
NC_019422.1_30	VOG09829	2.4e-32	114.9
1032362.YP_004508410.1	VOG09830	6.1e-29	103.9
1582151.YP_009214160.1	VOG09831	0	1606.1
NC_028958.1_32	VOG09831	0	1606.1
1204535.YP_006990589.1	VOG09831	0	1593.6
NC_019422.1_33	VOG09831	0	1593.6
1437363.YP_009226606.1	VOG09831	0	1593
NC_029116.1_36	VOG09831	0	1592.9
1582155.YP_009202026.1	VOG09831	0	1564.6
NC_028838.1_37	VOG09831	0	1564.6
1032362.YP_004508414.1	VOG09832	1.4e-63	216.8
NC_028958.1_33	VOG09832	1.4e-63	216.7
1437363.YP_009226607.1	VOG09832	2.7e-61	209.4
NC_029116.1_37	VOG09832	7.4e-61	208
1437363.YP_009226608.1	VOG09833	3.7e-20	75.7
1204535.YP_006990591.1	VOG09833	8.5e-20	74.6
1032362.YP_004508416.1	VOG09833	2.9e-18	69.7
1437363.YP_009226610.1	VOG09834	3.4e-36	127.3
NC_029116.1_39	VOG09834	3.7e-36	127.2
1032362.YP_004508418.1	VOG09834	1.5e-35	125.2
NC_028958.1_35	VOG09834	1.6e-35	125.2
864178.YP_004306143.1	VOG09835	8.1e-74	251.3
NC_015262.1_43	VOG09835	8.3e-74	251.2
NC_029116.1_40	VOG09835	1.4e-64	221.3
1437363.YP_009226611.1	VOG09835	1.4e-64	221.2
1204535.YP_006990593.1	VOG09835	1.8e-60	207.9
NC_019422.1_36	VOG09835	1.8e-60	207.8
1032362.YP_004508419.1	VOG09835	5.9e-54	186.7
NC_028958.1_36	VOG09835	6.1e-54	186.6
1582150.YP_009208393.1	VOG09835	4.4e-49	170.8
NC_028905.1_38	VOG09835	4.6e-49	170.8
1643326.YP_009218167.1	VOG09836	3.9e-59	202.6
NC_029008.1_31	VOG09836	4e-59	202.6
1239381.YP_006990357.1	VOG09836	9.7e-55	188.4
NC_019418.1_36	VOG09836	1e-54	188.4
1486428.YP_009103051.1	VOG09836	4.5e-53	183
NC_025453.1_15	VOG09836	4.6e-53	183
1267169.YP_008798275.1	VOG09836	1.8e-52	181.1
NC_031907.1_36	VOG09836	1.8e-52	181
1510440.YP_009099296.1	VOG09836	9.3e-51	175.5
NC_025424.1_30	VOG09836	9.6e-51	175.5
1636261.YP_009196164.1	VOG09836	1.3e-50	175.1
NC_028767.1_57	VOG09836	1.3e-50	175
1445809.YP_009194021.1	VOG09836	1.3e-49	171.8
NC_028748.2_43	VOG09836	1.3e-49	171.8
1032362.YP_004508420.1	VOG09836	4.4e-47	163.6
NC_028958.1_37	VOG09836	4.6e-47	163.6
1567010.YP_009276915.1	VOG09836	8.6e-46	159.4
NC_030951.1_20	VOG09836	8.8e-46	159.4
1582150.YP_009208395.1	VOG09837	8.6e-116	389.6
NC_028905.1_40	VOG09837	8.8e-116	389.6
1582151.YP_009214167.1	VOG09837	1.4e-115	388.9
NC_028958.1_38	VOG09837	4.5e-115	387.3
1032362.YP_004508421.1	VOG09837	1.2e-113	382.6
NC_015568.1_39	VOG09837	1.2e-113	382.6
1567010.YP_009276916.1	VOG09837	2.2e-110	371.9
NC_030951.1_21	VOG09837	2.3e-110	371.9
1643326.YP_009218168.1	VOG09837	1.8e-109	368.9
NC_029008.1_32	VOG09837	1.8e-109	368.9
1510440.YP_009099295.1	VOG09837	2.1e-109	368.7
NC_025424.1_29	VOG09837	2.1e-109	368.7
1486428.YP_009103052.1	VOG09837	1.5e-107	362.6
NC_025453.1_16	VOG09837	1.6e-107	362.6
1636261.YP_009196165.1	VOG09837	7.5e-106	357.1
NC_028767.1_58	VOG09837	7.6e-106	357.1
NC_031907.1_35	VOG09837	3.9e-97	328.5
1267169.YP_008798274.1	VOG09837	2.6e-96	325.9
1239381.YP_006990356.1	VOG09837	3.3e-94	319
NC_019418.1_35	VOG09837	3.4e-94	318.9
864178.YP_004306147.1	VOG09838	6.8e-46	159.6
NC_015262.1_47	VOG09838	7.1e-46	159.6
1582151.YP_009214169.1	VOG09838	3.9e-43	150.7
NC_028958.1_40	VOG09838	4e-43	150.7
1204535.YP_006990595.1	VOG09838	8.6e-41	143.2
NC_019422.1_38	VOG09838	8.9e-41	143.1
1582150.YP_009208397.1	VOG09838	2.6e-38	135.1
NC_028905.1_42	VOG09838	2.7e-38	135.1
1437363.YP_009226613.1	VOG09838	3.1e-38	134.9
NC_029116.1_42	VOG09838	3.2e-38	134.9
1032362.YP_004508423.1	VOG09838	9.4e-37	130.1
NC_015568.1_41	VOG09838	9.7e-37	130.1
864178.YP_004306148.1	VOG09839	2.7e-34	120.7
NC_015262.1_48	VOG09839	2.9e-34	120.7
1582151.YP_009214170.1	VOG09839	2.3e-31	111.4
NC_028958.1_41	VOG09839	2.5e-31	111.3
1032362.YP_004508424.1	VOG09839	1.9e-30	108.5
NC_028905.1_43	VOG09839	3e-29	104.6
1032362.YP_004508425.1	VOG09840	3.4e-33	117.5
NC_015568.1_43	VOG09840	3.7e-33	117.4
864178.YP_004306150.1	VOG09840	8.5e-33	116.3
NC_015262.1_50	VOG09840	9.1e-33	116.2
1582150.YP_009208399.1	VOG09840	1.3e-32	115.6
NC_028905.1_44	VOG09840	1.4e-32	115.5
1582151.YP_009214171.1	VOG09840	9.7e-32	112.9
NC_028958.1_42	VOG09840	1e-31	112.8
1411095.YP_009032209.1	VOG09840	6.3e-31	110.3
NC_024144.1_73	VOG09840	6.7e-31	110.2
1572712.YP_009223784.1	VOG09840	1.2e-28	103
NC_029073.1_87	VOG09840	1.3e-28	102.9
1636261.YP_009196170.1	VOG09840	7.7e-28	100.4
1032362.YP_004508429.1	VOG09841	5.9e-33	117
NC_015568.1_46	VOG09841	6.3e-33	116.9
1582150.YP_009208404.1	VOG09841	1.5e-32	115.7
NC_028905.1_49	VOG09841	1.6e-32	115.6
NC_028958.1_47	VOG09841	2.1e-31	112.1
1582151.YP_009214176.1	VOG09841	2.4e-31	111.9
864178.YP_004306156.1	VOG09841	3e-31	111.5
NC_015262.1_56	VOG09841	3.3e-31	111.5
1698714.YP_009196998.1	VOG09842	9.3e-36	125.7
NC_028778.1_3	VOG09842	1e-35	125.6
1034125.YP_004538947.1	VOG09842	6.5e-33	116.6
NC_031124.1_3	VOG09842	6.8e-33	116.5
1340826.YP_008408661.1	VOG09842	1.2e-32	115.7
1718599.YP_009205470.1	VOG09842	3.3e-32	114.3
NC_028878.1_3	VOG09842	3.5e-32	114.3
1698711.YP_009202390.1	VOG09842	3.1e-31	111.2
NC_042313.1_3	VOG09842	3.8e-29	104.5
861047.YP_003857134.1	VOG09842	4.4e-28	101.1
1056831.YP_009016373.1	VOG09843	3.6e-38	136.2
NC_028947.1_8	VOG09843	4.2e-38	136
1541819.YP_009201642.1	VOG09843	5.3e-38	135.7
NC_028832.1_9	VOG09843	8.1e-38	135.1
28369.NP_046831.1	VOG09843	1.5e-35	127.7
NC_021338.1_12	VOG09843	3.2e-35	126.6
88870.NP_569744.1	VOG09843	6.9e-35	125.5
NC_003387.1_8	VOG09843	7.1e-35	125.5
1701853.YP_009210699.1	VOG09843	1.9e-34	124.1
NC_028932.1_12	VOG09843	1.9e-34	124
373405.YP_655595.1	VOG09843	3e-34	123.4
NC_008203.1_12	VOG09843	3.1e-34	123.4
12360.NP_803286.1	VOG09843	4e-34	123
1567471.YP_009125763.1	VOG09843	4.6e-34	122.8
NC_026603.1_11	VOG09843	4.7e-34	122.8
NC_010808.1_46	VOG09843	1.5e-33	121.2
1718599.YP_009205474.1	VOG09843	2.5e-33	120.4
NC_028878.1_7	VOG09843	2.5e-33	120.4
1071503.YP_009017149.1	VOG09843	2.6e-33	120.4
NC_023731.1_15	VOG09843	2.7e-33	120.3
1527520.YP_009198229.1	VOG09843	3.4e-33	120
NC_028794.1_15	VOG09843	3.5e-33	119.9
1383059.YP_008409310.1	VOG09843	3.8e-33	119.8
NC_022058.1_11	VOG09843	3.9e-33	119.8
55511.YP_239492.1	VOG09843	4.2e-33	119.7
NC_042325.1_11	VOG09843	5.3e-33	119.4
NC_029010.1_19	VOG09843	5.5e-33	119.3
NC_007047.1_5	VOG09843	5.8e-33	119.2
1891963.YP_009282255.1	VOG09843	6.4e-33	119.1
1034125.YP_004538951.1	VOG09843	7.9e-33	118.8
NC_031124.1_7	VOG09843	8.2e-33	118.7
1555201.YP_009203286.1	VOG09843	1.4e-32	118
NC_028852.1_14	VOG09843	1.4e-32	118
1560285.YP_009205390.1	VOG09843	1.5e-32	117.9
NC_028877.1_14	VOG09843	1.5e-32	117.8
1784956.YP_009304672.1	VOG09843	1.9e-32	117.5
NC_031279.1_14	VOG09843	2e-32	117.5
NC_031035.1_9	VOG09843	2.3e-32	117.3
1327776.YP_008051782.1	VOG09843	2.4e-32	117.2
1647313.YP_009202642.1	VOG09843	2.4e-32	117.2
NC_042340.1_12	VOG09843	2.5e-32	117.1
1815972.YP_009304576.1	VOG09843	3.4e-32	116.7
NC_042338.1_12	VOG09843	3.9e-32	116.5
NC_031277.1_15	VOG09843	4e-32	116.5
1805459.YP_009303565.1	VOG09843	4.7e-32	116.3
NC_031257.1_13	VOG09843	4.8e-32	116.2
1821723.YP_009303951.1	VOG09843	9.4e-32	115.3
NC_031263.1_14	VOG09843	9.6e-32	115.3
540068.YP_001994834.1	VOG09843	9.9e-32	115.2
NC_011023.1_14	VOG09843	1e-31	115.2
1175504.YP_006382934.1	VOG09843	1.5e-31	114.6
NC_028671.2_7	VOG09843	1.5e-31	114.6
NC_017973.1_12	VOG09843	1.5e-31	114.6
1076630.YP_008430763.1	VOG09843	1.9e-31	114.3
NC_031256.1_16	VOG09843	2.4e-31	114
NC_030942.1_5	VOG09843	4e-31	113.2
1838064.YP_009276532.1	VOG09843	4.5e-31	113.1
1437839.YP_009004464.1	VOG09843	5e-31	112.9
1647300.YP_009203074.1	VOG09843	5.1e-31	112.9
NC_023553.1_14	VOG09843	5.1e-31	112.9
1555235.YP_009221024.1	VOG09843	5.2e-31	112.9
NC_028849.1_13	VOG09843	5.2e-31	112.9
NC_029043.2_13	VOG09843	5.3e-31	112.8
NC_042341.1_13	VOG09843	6e-31	112.6
1071504.YP_009013911.1	VOG09843	7.9e-31	112.3
1414747.YP_009002662.1	VOG09843	8e-31	112.2
NC_023707.1_15	VOG09843	8e-31	112.2
NC_023498.1_11	VOG09843	8.2e-31	112.2
NC_028913.1_43	VOG09843	1.1e-30	111.8
1429759.YP_009005759.1	VOG09843	1.2e-30	111.7
NC_023564.1_13	VOG09843	1.2e-30	111.7
1056833.YP_009014097.1	VOG09843	1.2e-30	111.6
NC_042308.1_13	VOG09843	1.3e-30	111.6
1698714.YP_009197003.1	VOG09843	1.6e-30	111.3
1074303.YP_009016084.1	VOG09843	1.6e-30	111.3
NC_028778.1_7	VOG09843	1.6e-30	111.2
663557.YP_003358717.1	VOG09843	2.1e-30	110.9
NC_013694.1_13	VOG09843	2.2e-30	110.8
1486428.YP_009103074.1	VOG09843	2.3e-30	110.7
NC_042313.1_7	VOG09843	3.2e-30	110.3
861047.YP_003857138.1	VOG09843	3.6e-30	110.1
1147044.YP_007236601.1	VOG09843	4.8e-30	109.7
NC_042031.1_11	VOG09843	5.7e-30	109.5
NC_019914.1_34	VOG09843	6.9e-30	109.2
1168613.YP_006382286.1	VOG09843	1.5e-29	108.1
1458717.YP_009009852.1	VOG09843	1.7e-29	107.9
NC_023607.1_16	VOG09843	1.7e-29	107.9
1340826.YP_008408666.1	VOG09843	1.8e-29	107.8
31757.NP_039680.1	VOG09843	1.9e-29	107.7
NC_001335.1_12	VOG09843	2e-29	107.7
NC_042323.1_6	VOG09843	2.2e-29	107.5
NC_042334.1_13	VOG09843	3.1e-29	107.1
NC_042318.1_14	VOG09843	3.6e-29	106.9
1690684.YP_009188005.1	VOG09843	3.7e-29	106.8
NC_028662.1_10	VOG09843	3.8e-29	106.8
1391430.YP_008856788.1	VOG09843	3.8e-29	106.8
1887649.YP_009285958.1	VOG09843	3.8e-29	106.8
1245814.YP_007677423.1	VOG09843	4.1e-29	106.7
575608.YP_002332516.1	VOG09843	4.4e-29	106.6
NC_031060.1_13	VOG09843	4.9e-29	106.4
1429791.YP_009005572.1	VOG09843	4.9e-29	106.4
NC_042339.1_13	VOG09843	5.1e-29	106.4
NC_028843.1_7	VOG09843	5.7e-29	106.2
1838070.YP_009269037.1	VOG09843	6.4e-29	106
663241.YP_003358798.1	VOG09843	6.6e-29	106
NC_013696.1_8	VOG09843	6.8e-29	106
861044.YP_003856890.1	VOG09843	7.8e-29	105.7
NC_014458.1_11	VOG09843	8e-29	105.7
NC_023597.1_14	VOG09843	8.2e-29	105.7
1718166.YP_009193642.1	VOG09843	1.8e-28	104.5
1698709.YP_009211093.1	VOG09843	3.1e-28	103.8
NC_028936.1_8	VOG09843	3.1e-28	103.8
NC_028744.1_14	VOG09843	4.1e-28	103.4
1084722.YP_009018991.1	VOG09843	4.5e-28	103.3
NC_030698.1_13	VOG09843	4.7e-28	103.2
1560286.YP_009215515.1	VOG09843	5.4e-28	103
NC_028978.1_11	VOG09843	5.6e-28	103
NC_042332.1_11	VOG09843	8.2e-28	102.4
NC_026590.1_4	VOG09843	8.9e-28	102.3
764562.YP_004301540.1	VOG09843	1.1e-27	102
NC_015254.1_8	VOG09843	1.1e-27	102
1089111.YP_009014881.1	VOG09843	1.2e-27	101.9
NC_042314.1_14	VOG09843	1.2e-27	101.9
1486472.YP_009124747.1	VOG09843	1.2e-27	101.9
403905.YP_001469211.1	VOG09843	1.1e-26	98.7
373415.YP_655894.1	VOG09843	1.7e-26	98.1
NC_008206.2_23	VOG09843	1.7e-26	98.1
1445809.YP_009193984.1	VOG09843	2.1e-26	97.8
NC_028748.2_8	VOG09843	2.1e-26	97.8
1354510.YP_008767079.1	VOG09843	2.5e-26	97.6
NC_022753.1_10	VOG09843	2.6e-26	97.5
1701813.YP_009320691.1	VOG09843	3.1e-26	97.3
NC_031901.1_29	VOG09843	3.1e-26	97.2
NC_031929.1_20	VOG09843	3.2e-26	97.2
NC_004589.1_28	VOG09843	3.3e-26	97.2
1510440.YP_009099330.1	VOG09843	4.9e-26	96.6
NC_021299.1_16	VOG09843	4.9e-26	96.6
1325953.YP_008050949.1	VOG09843	4.9e-26	96.6
NC_042335.1_10	VOG09843	4.9e-26	96.6
NC_029008.1_6	VOG09843	5e-26	96.6
1448273.YP_009043190.1	VOG09843	5.5e-26	96.4
1097753.YP_009150878.1	VOG09843	9.2e-26	95.7
NC_028979.1_13	VOG09843	9.4e-26	95.7
1589270.YP_009188487.1	VOG09843	1.4e-25	95.1
NC_028666.1_35	VOG09843	1.4e-25	95.1
1673873.YP_009204102.1	VOG09843	1.8e-25	94.8
NC_042337.1_10	VOG09843	1.8e-25	94.7
1168594.YP_009013101.1	VOG09843	6.6e-25	92.9
NC_042030.1_6	VOG09843	6.8e-25	92.9
139870.NP_958583.1	VOG09843	6.8e-25	92.9
NC_005355.1_33	VOG09843	6.9e-25	92.9
235201.YP_223888.1	VOG09843	9.6e-25	92.4
NC_006936.1_17	VOG09843	9.8e-25	92.4
1327770.YP_008051866.1	VOG09843	1.1e-24	92.3
NC_021308.1_13	VOG09843	1.1e-24	92.2
1739607.YP_009206662.1	VOG09843	1.5e-24	91.8
35344.YP_009191710.1	VOG09843	1.5e-24	91.8
1089116.YP_009018242.1	VOG09843	1.6e-24	91.7
NC_023739.1_14	VOG09843	1.6e-24	91.7
NC_004588.1_38	VOG09843	1.6e-24	91.6
NC_031125.1_5	VOG09843	2.8e-24	90.9
1718600.YP_009195254.1	VOG09843	2.9e-24	90.8
NC_028759.1_8	VOG09843	3e-24	90.8
NC_041983.1_13	VOG09843	5.8e-24	89.9
1718161.YP_009210527.1	VOG09843	1.1e-23	88.9
NC_028930.1_6	VOG09843	1.1e-23	88.9
1567473.YP_009125482.1	VOG09843	1.1e-23	88.9
NC_026598.1_8	VOG09843	1.1e-23	88.9
NC_042328.1_12	VOG09843	1.5e-23	88.5
1327772.YP_008126254.1	VOG09843	2.4e-23	87.9
1701826.YP_009324898.1	VOG09843	2.4e-23	87.8
NC_031942.1_21	VOG09843	2.5e-23	87.8
1432847.YP_009006571.1	VOG09843	2.7e-23	87.7
1448274.YP_009042734.1	VOG09843	3.2e-23	87.4
NC_031913.1_20	VOG09843	3.3e-23	87.4
1486426.YP_009032499.1	VOG09843	6.4e-23	86.4
NC_042311.1_12	VOG09843	9.2e-23	85.9
1262532.YP_008126103.1	VOG09843	1.4e-22	85.3
NC_042036.1_12	VOG09843	1.5e-22	85.3
NC_042331.1_10	VOG09843	2.4e-22	84.6
1673876.YP_009198784.1	VOG09843	2.8e-22	84.3
1147042.YP_009130727.1	VOG09843	5.9e-22	83.3
NC_020490.2_47	VOG09843	6.1e-22	83.3
1340818.YP_008430670.1	VOG09843	6.9e-22	83.1
NC_042333.1_10	VOG09843	7.1e-22	83
1305710.YP_007869933.1	VOG09843	7.1e-22	83
NC_022054.1_7	VOG09843	7.3e-22	83
673832.YP_003347501.1	VOG09843	8.3e-22	82.8
NC_013646.1_44	VOG09843	9.4e-22	82.6
1108070.YP_004934171.1	VOG09843	1.2e-21	82.3
764561.YP_004301280.1	VOG09843	1.3e-21	82.2
NC_015252.1_5	VOG09843	1.3e-21	82.1
1527493.YP_009125388.1	VOG09843	1.6e-21	81.8
NC_026597.1_5	VOG09843	1.7e-21	81.8
1589274.YP_009209053.1	VOG09843	2.1e-21	81.5
NC_028914.1_13	VOG09843	2.2e-21	81.5
35241.NP_108713.1	VOG09843	2.5e-21	81.2
NC_004586.1_34	VOG09843	3.4e-21	80.8
12390.NP_996705.1	VOG09843	3.6e-21	80.7
NC_031040.1_32	VOG09843	3.7e-21	80.7
NC_041971.1_21	VOG09843	5.2e-21	80.2
NC_019916.1_5	VOG09843	5.4e-21	80.1
1327758.YP_008050866.1	VOG09843	6.5e-21	79.9
NC_021298.1_8	VOG09843	6.6e-21	79.9
1414742.YP_008857876.1	VOG09843	7e-21	79.8
1643324.YP_009206310.1	VOG09843	1e-20	79.3
NC_028886.1_10	VOG09843	1e-20	79.3
NC_041860.1_9	VOG09843	1.9e-20	78.4
1837862.YP_009290170.1	VOG09843	2.2e-20	78.2
NC_031101.1_4	VOG09843	2.2e-20	78.2
NC_031016.1_23	VOG09843	2.8e-20	77.8
1815955.YP_009279637.1	VOG09843	3e-20	77.7
673837.YP_003347609.1	VOG09843	3.1e-20	77.7
NC_013648.1_48	VOG09843	3.4e-20	77.5
NC_022972.2_5	VOG09843	4.9e-20	77
157924.NP_862878.1	VOG09843	5.5e-20	76.9
NC_004996.1_39	VOG09843	5.6e-20	76.8
NC_019544.1_4	VOG09843	8.9e-20	76.2
749413.YP_007010925.1	VOG09843	1e-19	76
1674927.YP_009200950.1	VOG09843	1.1e-19	75.9
NC_028827.1_8	VOG09843	1.1e-19	75.8
45764.YP_009018698.1	VOG09843	1.7e-19	75.3
NC_023744.1_10	VOG09843	1.7e-19	75.3
1195071.YP_008059861.1	VOG09843	1.7e-19	75.2
NC_002747.1_34	VOG09843	2.1e-19	75
1327759.YP_008051412.1	VOG09843	2.3e-19	74.9
1471542.YP_009031546.1	VOG09843	3.1e-19	74.4
NC_042032.1_33	VOG09843	3.2e-19	74.4
682370.YP_003344851.1	VOG09843	4e-19	74.1
NC_013598.1_5	VOG09843	4.1e-19	74
1305708.YP_008058931.1	VOG09843	6e-19	73.5
NC_021325.1_8	VOG09843	6.1e-19	73.5
1147137.YP_007237245.1	VOG09843	7.5e-19	73.2
1821552.YP_009301447.1	VOG09843	7.6e-19	73.2
114416.NP_663676.1	VOG09843	7.6e-19	73.1
NC_019924.1_5	VOG09843	7.7e-19	73.1
NC_031234.1_5	VOG09843	7.8e-19	73.1
NC_004066.1_44	VOG09843	7.8e-19	73.1
1109716.YP_005086963.1	VOG09843	8.7e-19	73
NC_016650.1_4	VOG09843	8.9e-19	72.9
1567453.YP_009223107.1	VOG09843	9.5e-19	72.8
1236573.YP_007236402.1	VOG09843	9.6e-19	72.8
NC_029068.1_7	VOG09843	9.7e-19	72.8
NC_019912.1_42	VOG09843	9.8e-19	72.8
NC_042102.1_6	VOG09843	1.2e-18	72.5
1204524.YP_006906188.1	VOG09843	1.2e-18	72.5
NC_018836.1_9	VOG09843	1.2e-18	72.5
1385385.YP_008772088.1	VOG09843	1.3e-18	72.4
NC_022776.1_29	VOG09843	1.3e-18	72.3
73422.YP_007392279.1	VOG09843	1.4e-18	72.3
NC_020197.1_31	VOG09843	1.4e-18	72.3
1208587.YP_008320484.1	VOG09843	2.1e-18	71.7
NC_021868.1_7	VOG09843	2.2e-18	71.7
1500801.YP_009152666.1	VOG09843	2.7e-18	71.3
1173745.YP_009044187.1	VOG09843	2.8e-18	71.3
NC_027391.1_5	VOG09843	2.8e-18	71.3
1173135.YP_006488740.1	VOG09843	2.9e-18	71.2
NC_041960.1_3	VOG09843	3e-18	71.2
NC_024392.1_104	VOG09843	4.6e-18	70.6
1458831.YP_009009663.1	VOG09843	6.3e-18	70.1
NC_023604.1_6	VOG09843	6.4e-18	70.1
NC_028864.1_46	VOG09843	6.8e-18	70
1109715.YP_005087130.1	VOG09843	7.4e-18	69.9
NC_028677.1_7	VOG09843	7.6e-18	69.9
1814957.YP_009286832.1	VOG09843	1.2e-17	69.3
NC_031094.1_5	VOG09843	1.3e-17	69.1
1392231.YP_009003378.1	VOG09843	1.6e-17	68.8
10732.YP_006990123.1	VOG09843	4.9e-17	67.2
NC_041849.1_8	VOG09843	5e-17	67.2
981323.YP_004678775.1	VOG09843	5.5e-17	67.1
NC_015720.1_4	VOG09843	5.7e-17	67
1838066.YP_009276466.1	VOG09843	1.2e-16	66
NC_030941.1_6	VOG09843	1.2e-16	66
NC_041856.1_11	VOG09843	1.9e-16	65.3
1673877.YP_009208287.1	VOG09843	3.5e-16	64.4
NC_028904.1_9	VOG09843	3.6e-16	64.4
NC_029059.1_14	VOG09843	6.2e-16	63.6
NC_042329.1_12	VOG09843	1.1e-15	62.9
1076136.YP_009016001.1	VOG09843	1.3e-15	62.6
1051138.YP_009013658.1	VOG09843	1.7e-15	62.2
1429904.YP_008858203.1	VOG09843	4.4e-15	60.9
NC_022975.1_13	VOG09843	4.5e-15	60.8
NC_042327.1_13	VOG09843	1.4e-14	59.2
NC_041879.1_17	VOG09843	2e-14	58.7
NC_004820.1_55	VOG09843	2.2e-14	58.6
NC_031267.1_5	VOG09843	5.5e-14	57.3
1821557.YP_009304264.1	VOG09843	6.4e-14	57.1
1647304.YP_009204197.1	VOG09843	9.8e-14	56.5
NC_028861.1_6	VOG09843	1e-13	56.4
413066.YP_950589.1	VOG09843	1.2e-13	56.2
NC_008721.2_46	VOG09843	1.2e-13	56.2
1647309.YP_009198043.1	VOG09843	1.5e-13	55.8
NC_042139.1_7	VOG09843	1.6e-13	55.8
NC_028791.1_6	VOG09843	1.6e-13	55.8
373407.YP_655523.1	VOG09843	2.9e-13	54.9
NC_008202.2_6	VOG09843	3e-13	54.9
139872.NP_958537.1	VOG09843	4.3e-13	54.4
NC_005354.1_37	VOG09843	4.3e-13	54.4
1647471.YP_009276360.1	VOG09843	6.2e-13	53.8
NC_030939.1_5	VOG09843	6.4e-13	53.8
1647305.YP_009209489.1	VOG09843	7.3e-13	53.6
NC_028922.1_7	VOG09843	7.4e-13	53.6
1074304.YP_009013735.1	VOG09843	8.2e-13	53.5
NC_023705.1_6	VOG09843	8.4e-13	53.4
1873887.YP_009290208.1	VOG09843	1.1e-12	53
NC_031102.1_6	VOG09843	1.1e-12	53
1654782.YP_009277983.1	VOG09843	1.7e-12	52.5
NC_031005.1_5	VOG09843	1.7e-12	52.4
1229790.YP_006906406.1	VOG09843	1.9e-12	52.2
NC_018838.1_5	VOG09843	2e-12	52.2
1500798.YP_009147229.1	VOG09843	5.1e-12	50.9
NC_027336.1_5	VOG09843	5.2e-12	50.8
1500808.YP_009150010.1	VOG09843	5.1e-11	47.6
NC_041955.1_5	VOG09843	5.2e-11	47.6
1655022.YP_009159922.1	VOG09843	5.8e-11	47.4
NC_027622.1_5	VOG09843	5.9e-11	47.4
NC_041956.1_5	VOG09843	7.8e-11	47
1500831.YP_009149521.1	VOG09843	1.2e-10	46.4
NC_027354.1_5	VOG09843	1.2e-10	46.4
1229784.YP_006906451.1	VOG09843	3e-10	45.1
1747271.YP_009191350.1	VOG09843	4.1e-10	44.6
NC_028694.1_5	VOG09843	4.2e-10	44.6
1235645.YP_008531640.1	VOG09843	5.6e-10	44.2
NC_041957.1_5	VOG09843	5.7e-10	44.2
1229793.YP_006906901.1	VOG09843	7.7e-10	43.7
NC_018847.1_5	VOG09843	7.9e-10	43.7
1498188.YP_009151464.1	VOG09843	1.3e-09	43
NC_027371.1_38	VOG09843	1.3e-09	43
1654740.YP_009288327.1	VOG09843	1.3e-09	43
NC_031084.1_5	VOG09843	1.3e-09	43
1229794.YP_006907088.1	VOG09843	1.4e-09	42.9
NC_018851.1_5	VOG09843	1.4e-09	42.9
NC_041954.1_5	VOG09843	1.6e-09	42.7
NC_027367.1_5	VOG09843	2e-09	42.4
1500812.YP_009150204.1	VOG09843	3.5e-09	41.6
NC_022339.1_5	VOG09843	3.6e-09	41.6
1647470.YP_009273227.1	VOG09843	4.9e-09	41.1
NC_030902.1_5	VOG09843	5e-09	41.1
1229787.YP_006906777.1	VOG09843	7.1e-09	40.6
NC_018845.1_5	VOG09843	7.3e-09	40.6
537874.YP_001974362.1	VOG09843	7.3e-09	40.6
NC_010945.1_36	VOG09843	7.5e-09	40.5
1500827.YP_009148276.1	VOG09843	8.2e-09	40.4
NC_027346.1_5	VOG09843	8.4e-09	40.4
1235656.YP_008531821.1	VOG09843	1e-08	40.1
NC_022340.1_5	VOG09843	1e-08	40.1
1654780.YP_009292040.1	VOG09843	1.1e-08	40
NC_031119.1_5	VOG09843	1.1e-08	39.9
1647476.YP_009274347.1	VOG09843	1.1e-08	39.9
NC_030916.1_6	VOG09843	1.2e-08	39.9
NC_027333.1_5	VOG09843	1.4e-08	39.6
1500807.YP_009146898.1	VOG09843	1.4e-08	39.6
1235647.YP_008531730.1	VOG09843	1.5e-08	39.6
NC_022338.1_5	VOG09843	1.5e-08	39.6
173707.NP_438145.1	VOG09843	2e-08	39.1
NC_004587.1_42	VOG09843	2e-08	39.1
1235654.YP_008531549.1	VOG09843	2.3e-08	38.9
NC_022334.1_5	VOG09843	2.4e-08	38.9
NC_027380.1_5	VOG09843	6.8e-08	37.4
1500825.YP_009152411.1	VOG09843	8.3e-08	37.1
NC_027386.1_5	VOG09843	8.4e-08	37.1
1229788.YP_006907002.1	VOG09843	9.1e-08	37
1655016.YP_009159832.1	VOG09843	1.1e-07	36.7
NC_027620.1_5	VOG09843	1.2e-07	36.7
NC_041895.1_6	VOG09843	1.7e-06	32.8
701257.YP_009219584.1	VOG09843	2.3e-06	32.4
NC_029024.1_15	VOG09843	2.4e-06	32.4
1591072.YP_009204848.1	VOG09843	3.5e-06	31.8
NC_028871.1_5	VOG09843	3.5e-06	31.8
1815972.YP_009304590.1	VOG09844	6.4e-57	196.1
NC_031277.1_29	VOG09844	6.6e-57	196
NC_029043.2_27	VOG09844	1.6e-56	194.8
540068.YP_001994848.1	VOG09844	1.9e-56	194.6
NC_011023.1_28	VOG09844	1.9e-56	194.5
1718166.YP_009193656.1	VOG09844	2.4e-56	194.2
1429759.YP_009005773.1	VOG09844	3.4e-56	193.7
NC_023564.1_27	VOG09844	3.5e-56	193.7
1784956.YP_009304686.1	VOG09844	5e-56	193.2
NC_031279.1_28	VOG09844	5.1e-56	193.1
1071504.YP_009013925.1	VOG09844	7.5e-56	192.6
NC_023707.1_29	VOG09844	7.7e-56	192.6
1701853.YP_009210713.1	VOG09844	8e-56	192.5
NC_028932.1_26	VOG09844	9.8e-56	192.2
NC_023606.1_27	VOG09844	9.9e-56	192.2
1071503.YP_009017163.1	VOG09844	1.2e-55	192
NC_023731.1_29	VOG09844	1.2e-55	191.9
1458717.YP_009009866.1	VOG09844	2.5e-55	190.9
NC_023607.1_30	VOG09844	2.6e-55	190.9
1076630.YP_008430777.1	VOG09844	3.1e-55	190.6
NC_022087.1_30	VOG09844	3.1e-55	190.6
1527520.YP_009198243.1	VOG09844	3.6e-55	190.4
NC_017973.1_25	VOG09844	8.2e-55	189.2
1647300.YP_009203090.1	VOG09844	8.8e-55	189.1
NC_028849.1_29	VOG09844	9.1e-55	189.1
31757.NP_039693.1	VOG09844	3.5e-54	187.2
1327947.YP_008060186.1	VOG09844	5e-54	186.7
NC_021338.1_26	VOG09844	5.1e-54	186.7
373405.YP_655610.1	VOG09844	5.3e-54	186.6
NC_008203.1_27	VOG09844	5.4e-54	186.6
1805459.YP_009303579.1	VOG09844	1.3e-53	185.4
1383059.YP_008409324.1	VOG09844	1.3e-53	185.3
NC_031257.1_27	VOG09844	1.3e-53	185.3
NC_022058.1_25	VOG09844	1.4e-53	185.3
NC_042314.1_29	VOG09844	2.8e-53	184.3
1089111.YP_009014896.1	VOG09844	3.5e-53	184
1690684.YP_009188018.1	VOG09844	1.9e-52	181.6
NC_028662.1_23	VOG09844	1.9e-52	181.6
1327776.YP_008051796.1	VOG09844	5e-51	177
NC_042341.1_26	VOG09844	7.3e-51	176.5
1089117.YP_009014520.1	VOG09844	1.5e-50	175.5
NC_042334.1_27	VOG09844	1.5e-50	175.4
1486426.YP_009032513.1	VOG09844	2.5e-50	174.7
1542912.YP_009224154.1	VOG09844	4.3e-50	173.9
NC_042330.1_27	VOG09844	4.4e-50	173.9
NC_042328.1_26	VOG09844	1.1e-49	172.6
1056833.YP_009014111.1	VOG09844	1.2e-49	172.5
NC_042308.1_26	VOG09844	1.2e-49	172.5
1327772.YP_008126268.1	VOG09844	1.4e-49	172.3
NC_042311.1_26	VOG09844	1.7e-49	172
1429791.YP_009005586.1	VOG09844	2.8e-48	168.1
NC_042339.1_26	VOG09844	2.9e-48	168.1
1887655.YP_009284805.1	VOG09844	9.7e-48	166.3
NC_031052.1_34	VOG09844	9.8e-48	166.3
1838083.YP_009274071.1	VOG09844	5.4e-47	163.9
NC_030913.1_32	VOG09844	5.5e-47	163.9
1821564.YP_009301963.1	VOG09844	1.8e-46	162.2
1838070.YP_009269051.1	VOG09844	2.3e-46	161.9
NC_030698.1_26	VOG09844	2.3e-46	161.8
1589274.YP_009209067.1	VOG09844	5.3e-46	160.7
NC_028914.1_25	VOG09844	5.4e-46	160.7
NC_042108.1_38	VOG09844	2.3e-45	158.6
1340818.YP_008430683.1	VOG09844	5.7e-45	157.4
NC_042333.1_22	VOG09844	5.8e-45	157.3
1673876.YP_009198797.1	VOG09844	6.3e-45	157.2
1391431.YP_008857961.1	VOG09844	4.1e-44	154.6
NC_022984.1_21	VOG09844	4.2e-44	154.5
NC_042331.1_22	VOG09844	1.3e-43	153
1821552.YP_009301459.1	VOG09844	1.6e-43	152.7
NC_031234.1_16	VOG09844	1.6e-43	152.6
1327770.YP_008051880.1	VOG09844	1.7e-43	152.6
981323.YP_004678787.1	VOG09844	3.8e-43	151.4
NC_015720.1_15	VOG09844	4e-43	151.4
1838066.YP_009276478.1	VOG09844	6.2e-43	150.8
NC_030941.1_18	VOG09844	6.4e-43	150.7
NC_042102.1_17	VOG09844	7.2e-43	150.6
NC_041983.1_27	VOG09844	1.6e-42	149.4
NC_042337.1_23	VOG09844	4.6e-42	147.9
1354510.YP_008767092.1	VOG09844	8.8e-42	147
1109716.YP_005086975.1	VOG09844	3.7e-41	145
NC_016650.1_17	VOG09844	3.8e-41	145
1109715.YP_005087142.1	VOG09844	1.2e-40	143.4
NC_028677.1_20	VOG09844	1.2e-40	143.3
1168594.YP_009013115.1	VOG09844	9.2e-38	134
NC_042030.1_19	VOG09844	9.5e-38	134
45764.YP_009018710.1	VOG09844	1.7e-36	129.9
NC_023744.1_22	VOG09844	1.7e-36	129.9
1051138.YP_009013673.1	VOG09844	7.2e-36	127.9
NC_042329.1_26	VOG09844	7.4e-36	127.8
1034125.YP_004538963.1	VOG09844	6.7e-35	124.7
NC_031124.1_19	VOG09844	1.1e-34	124.1
861047.YP_003857150.1	VOG09844	8.3e-32	114.7
1340826.YP_008408678.1	VOG09844	5.5e-31	112
NC_022052.1_19	VOG09844	5.7e-31	112
NC_016654.1_50	VOG09844	1e-30	111.2
1109714.YP_005087243.1	VOG09844	4e-29	106
1698711.YP_009202407.1	VOG09844	1.6e-28	104.1
NC_028843.1_19	VOG09844	1.6e-28	104.1
373415.YP_655907.1	VOG09844	1.6e-27	100.8
NC_008206.2_36	VOG09844	1.6e-27	100.8
NC_042139.1_20	VOG09844	1.7e-27	100.7
NC_021299.1_28	VOG09844	4.8e-23	86.3
1325953.YP_008050961.1	VOG09844	5.7e-23	86.1
NC_042313.1_19	VOG09844	1.5e-20	78.2
NC_041971.1_33	VOG09844	8.5e-18	69.3
1887648.YP_009289830.1	VOG09844	1.9e-06	32.5
NC_031099.1_21	VOG09844	1.9e-06	32.5
1471542.YP_009031599.1	VOG09845	6.4e-132	445.8
NC_042032.1_84	VOG09845	2.3e-131	444
NC_042033.1_29	VOG09845	5.6e-108	366.8
1383056.YP_008408816.1	VOG09845	5.4e-107	363.6
1527512.YP_009124571.1	VOG09845	1.1e-92	316.4
NC_026588.1_18	VOG09845	1.1e-92	316.4
NC_041888.1_20	VOG09845	1.4e-92	316
NC_024371.1_25	VOG09845	8.4e-91	310.1
NC_028678.1_18	VOG09845	4.1e-90	307.9
NC_042323.1_19	VOG09845	4.4e-90	307.8
1486472.YP_009124764.1	VOG09845	4.9e-90	307.6
NC_026590.1_21	VOG09845	4.9e-90	307.6
1527511.YP_009125197.1	VOG09845	2.4e-89	305.4
1445727.YP_009007310.1	VOG09845	2.4e-89	305.3
1821537.YP_009304928.1	VOG09845	3.1e-88	301.7
NC_031281.1_20	VOG09845	3.1e-88	301.7
1647300.YP_009203092.1	VOG09845	4.1e-88	301.2
NC_028849.1_31	VOG09845	4.2e-88	301.2
1071505.YP_009018894.1	VOG09845	4.3e-88	301.2
1821541.YP_009304212.1	VOG09845	6.5e-88	300.6
NC_031266.1_20	VOG09845	6.5e-88	300.6
NC_042322.1_37	VOG09845	6.9e-88	300.5
1340713.YP_008410428.1	VOG09845	1.2e-87	299.7
1821538.YP_009302334.1	VOG09845	4.4e-87	297.9
NC_031243.1_20	VOG09845	4.4e-87	297.9
373408.YP_655014.1	VOG09845	9.4e-87	296.8
NC_008205.1_18	VOG09845	9.5e-87	296.8
1698714.YP_009197016.1	VOG09845	3.4e-86	294.9
NC_028778.1_20	VOG09845	3.4e-86	294.9
NC_026604.1_19	VOG09845	4.2e-86	294.6
1340821.YP_008409556.1	VOG09845	5.3e-86	294.3
NC_041844.1_33	VOG09845	6.7e-86	294
1567473.YP_009125497.1	VOG09845	2.7e-85	291.9
NC_026598.1_23	VOG09845	2.8e-85	291.9
373415.YP_655908.1	VOG09845	3.8e-85	291.5
NC_008206.2_37	VOG09845	3.8e-85	291.5
1527513.YP_009123992.1	VOG09845	8e-85	290.4
NC_026584.1_36	VOG09845	8.1e-85	290.4
1718600.YP_009195269.1	VOG09845	5.5e-84	287.6
NC_028759.1_23	VOG09845	5.5e-84	287.6
1089115.YP_009013038.1	VOG09845	2e-83	285.8
NC_023697.1_21	VOG09845	2e-83	285.8
1340826.YP_008408679.1	VOG09845	3.1e-83	285.2
NC_022052.1_20	VOG09845	3.1e-83	285.2
1551711.YP_009200645.1	VOG09845	1.9e-82	282.6
NC_028823.1_18	VOG09845	1.9e-82	282.6
1647475.YP_009187094.1	VOG09845	6.6e-82	280.8
NC_028653.1_32	VOG09845	6.6e-82	280.8
1698711.YP_009202408.1	VOG09845	7.6e-82	280.6
NC_028843.1_20	VOG09845	7.7e-82	280.6
1486427.YP_009032417.1	VOG09845	8.9e-82	280.3
NC_024147.1_23	VOG09845	9e-82	280.3
1463812.YP_009009226.1	VOG09845	3.3e-81	278.5
NC_023600.1_26	VOG09845	3.3e-81	278.5
1414747.YP_009002677.1	VOG09845	3.7e-81	278.3
NC_023498.1_26	VOG09845	3.7e-81	278.3
1340830.YP_008409663.1	VOG09845	1e-80	276.8
NC_022061.1_26	VOG09845	1e-80	276.8
NC_024145.1_24	VOG09845	1.3e-80	276.5
1463809.YP_009009583.1	VOG09845	3.5e-80	275.1
205872.NP_817697.1	VOG09845	5e-80	274.6
NC_004683.1_19	VOG09845	5e-80	274.6
1815608.YP_009303857.1	VOG09845	1.1e-79	273.5
NC_031262.1_18	VOG09845	1.1e-79	273.5
1327765.YP_008051246.1	VOG09845	1.4e-79	273.1
1821723.YP_009303967.1	VOG09845	1.5e-79	273
NC_031263.1_30	VOG09845	1.5e-79	273
1109710.YP_004935855.1	VOG09845	2.3e-79	272.4
NC_016435.1_31	VOG09845	2.3e-79	272.4
88870.NP_569759.1	VOG09845	2.3e-79	272.4
NC_003387.1_23	VOG09845	2.3e-79	272.4
NC_028747.1_22	VOG09845	2.7e-79	272.1
1527493.YP_009125402.1	VOG09845	3e-78	268.7
NC_026597.1_19	VOG09845	3e-78	268.7
319522.YP_004935764.1	VOG09845	4.1e-78	268.3
NC_016434.1_31	VOG09845	4.2e-78	268.2
NC_042325.1_26	VOG09845	5e-78	268
1647313.YP_009202657.1	VOG09845	5.4e-78	267.9
NC_028846.1_25	VOG09845	5.4e-78	267.9
1079894.YP_009017084.1	VOG09845	1e-77	267
NC_023730.1_20	VOG09845	1e-77	266.9
1567471.YP_009125778.1	VOG09845	1.5e-77	266.4
1097753.YP_009150893.1	VOG09845	1.5e-77	266.4
NC_026603.1_26	VOG09845	1.5e-77	266.4
NC_027365.1_28	VOG09845	1.5e-77	266.4
1506716.YP_009215627.1	VOG09845	1.6e-76	263
NC_028979.1_28	VOG09845	1.6e-76	263
1647305.YP_009209505.1	VOG09845	4.7e-76	261.5
NC_028922.1_23	VOG09845	4.7e-76	261.5
1458831.YP_009009679.1	VOG09845	5.7e-76	261.2
NC_023604.1_22	VOG09845	5.7e-76	261.2
1035485.YP_009208434.1	VOG09845	6.2e-76	261.1
NC_029093.1_26	VOG09845	6.2e-76	261.1
1536603.YP_009124209.1	VOG09845	8.9e-76	260.6
NC_026585.1_18	VOG09845	8.9e-76	260.6
1089119.YP_009011935.1	VOG09845	1.2e-75	260.1
NC_028876.2_34	VOG09845	1.2e-75	260.1
1698709.YP_009211108.1	VOG09845	3.3e-75	258.7
NC_028936.1_23	VOG09845	3.4e-75	258.6
NC_041989.1_18	VOG09845	4.1e-75	258.4
1458711.YP_009035927.1	VOG09845	5.8e-75	257.9
NC_024209.1_28	VOG09845	5.8e-75	257.9
1070990.YP_009011787.1	VOG09845	1.9e-74	256.2
1340820.YP_008410697.1	VOG09845	4.8e-74	254.9
NC_022069.1_24	VOG09845	4.8e-74	254.8
NC_021306.2_27	VOG09845	5.1e-74	254.7
1089135.YP_009014422.1	VOG09845	3.6e-73	251.9
NC_023712.1_55	VOG09845	3.6e-73	251.9
1325953.YP_008050962.1	VOG09845	4.3e-73	251.7
NC_021299.1_29	VOG09845	4.4e-73	251.7
NC_031253.1_25	VOG09845	1.2e-72	250.2
1805457.YP_009303175.1	VOG09845	1.2e-72	250.2
NC_021061.1_20	VOG09845	1.6e-72	249.8
1296646.YP_007869831.1	VOG09845	2.1e-72	249.5
1567475.YP_009124673.1	VOG09845	1e-71	247.2
NC_026589.1_21	VOG09845	1.7e-71	246.5
1821727.YP_009303778.1	VOG09845	1.8e-71	246.4
NC_031261.1_21	VOG09845	1.8e-71	246.4
561996.YP_002242004.1	VOG09845	1.9e-71	246.3
NC_011291.1_21	VOG09845	1.9e-71	246.3
NC_042338.1_27	VOG09845	2e-71	246.2
NC_028796.1_20	VOG09845	2.1e-70	242.9
1647302.YP_009198364.1	VOG09845	2.1e-70	242.8
1486473.YP_009043626.1	VOG09845	3.3e-70	242.2
NC_031035.1_24	VOG09845	4.2e-70	241.8
NC_023703.1_27	VOG09845	5.4e-70	241.5
1089121.YP_009013577.1	VOG09845	6.9e-70	241.1
1074308.YP_009012177.1	VOG09845	6.2e-69	238
NC_023691.1_36	VOG09845	6.8e-69	237.8
1887650.YP_009290989.1	VOG09845	9.4e-69	237.4
NC_031109.1_21	VOG09845	9.4e-69	237.4
1541819.YP_009201658.1	VOG09845	9.7e-69	237.3
NC_028832.1_24	VOG09845	9.8e-69	237.3
1606763.YP_009212770.1	VOG09845	2.4e-68	236
NC_028947.1_23	VOG09845	2.4e-68	236
1100814.YP_004934723.1	VOG09845	4.6e-68	235.1
NC_042050.1_32	VOG09845	7.7e-68	234.4
205874.NP_817793.1	VOG09845	1e-67	234
1056831.YP_009016389.1	VOG09845	1.6e-67	233.3
NC_023724.1_23	VOG09845	1.6e-67	233.3
NC_028803.1_30	VOG09845	2.6e-67	232.6
1035482.YP_009198889.1	VOG09845	2.6e-67	232.6
1647304.YP_009204213.1	VOG09845	6.3e-67	231.4
NC_028861.1_22	VOG09845	6.3e-67	231.3
1647309.YP_009198060.1	VOG09845	7.2e-67	231.2
NC_028791.1_22	VOG09845	7.3e-67	231.1
NC_028673.1_20	VOG09845	2e-66	229.7
NC_023692.1_21	VOG09845	4.1e-66	228.7
1074309.YP_009012269.1	VOG09845	8.4e-66	227.6
1887651.YP_009277948.1	VOG09845	2.3e-65	226.2
NC_031004.1_30	VOG09845	2.3e-65	226.2
1821551.YP_009302782.1	VOG09845	1.6e-63	220.1
NC_031247.1_22	VOG09845	1.7e-63	220
1636546.YP_009214787.1	VOG09845	4.3e-63	218.7
NC_041962.1_20	VOG09845	4.3e-63	218.7
861044.YP_003856905.1	VOG09845	4.6e-63	218.6
NC_014458.1_26	VOG09845	4.7e-63	218.6
NC_041971.1_34	VOG09845	6.1e-63	218.2
1560286.YP_009215530.1	VOG09845	1.2e-62	217.3
NC_028978.1_26	VOG09845	1.2e-62	217.3
1084722.YP_009019006.1	VOG09845	3.3e-62	215.8
NC_042332.1_26	VOG09845	3.6e-62	215.7
NC_004689.1_31	VOG09845	4.7e-62	215.3
205880.NP_818574.1	VOG09845	7e-62	214.7
1636545.YP_009204456.1	VOG09845	7.4e-62	214.6
NC_028865.1_20	VOG09845	7.8e-62	214.5
1647306.YP_009193484.1	VOG09845	6.3e-61	211.6
NC_028742.1_29	VOG09845	6.3e-61	211.5
1089137.YP_009018441.1	VOG09845	1.3e-60	210.5
1354507.YP_008530906.1	VOG09845	1.3e-60	210.5
NC_022328.1_26	VOG09845	1.3e-60	210.5
1327036.YP_008059963.1	VOG09845	4.6e-60	208.7
NC_021334.1_79	VOG09845	4.6e-60	208.7
1354508.YP_008531255.1	VOG09845	9.8e-60	207.6
1982901.YP_009013388.1	VOG09845	1.1e-59	207.4
NC_022064.1_30	VOG09845	1.6e-59	206.9
1383055.YP_008409856.1	VOG09845	1.6e-59	206.9
NC_023701.1_30	VOG09845	1.7e-59	206.9
861047.YP_003857151.1	VOG09845	2.6e-59	206.2
NC_042035.1_28	VOG09845	2.7e-59	206.2
NC_042313.1_20	VOG09845	4.3e-59	205.5
480808.YP_001552354.1	VOG09845	7.2e-59	204.8
NC_009993.2_25	VOG09845	7.3e-59	204.8
NC_028934.1_29	VOG09845	1.6e-58	203.6
1838084.YP_009273417.1	VOG09845	5.3e-58	201.9
NC_030905.1_24	VOG09845	5.3e-58	201.9
NC_023602.1_29	VOG09845	9.3e-55	191.2
1445729.YP_009009500.1	VOG09845	9.4e-55	191.2
205868.NP_817356.1	VOG09845	1.5e-54	190.5
NC_004680.1_18	VOG09845	1.5e-54	190.5
1089110.YP_009018541.1	VOG09845	3.8e-51	179.3
NC_023742.1_31	VOG09845	3.8e-51	179.3
1647476.YP_009274365.1	VOG09845	3.2e-50	176.2
NC_030916.1_25	VOG09845	3.3e-50	176.2
1305710.YP_007869949.1	VOG09845	1.6e-49	174
NC_022054.1_23	VOG09845	4.2e-49	172.5
1056830.YP_009017016.1	VOG09845	2e-47	167
NC_028779.1_20	VOG09845	2.1e-47	166.9
NC_011285.1_25	VOG09845	1.8e-45	160.5
373410.YP_655226.1	VOG09845	7.1e-45	158.6
1262532.YP_008126121.1	VOG09845	1.3e-44	157.8
1486426.YP_009032516.1	VOG09845	2.9e-44	156.6
NC_024148.1_29	VOG09845	2.9e-44	156.5
NC_042340.1_29	VOG09845	3.4e-44	156.4
1327772.YP_008126271.1	VOG09845	2.1e-43	153.7
NC_021535.1_29	VOG09845	2.1e-43	153.7
1647284.YP_009188587.1	VOG09845	4e-43	152.8
NC_028668.1_19	VOG09845	4e-43	152.8
1458846.YP_009010012.1	VOG09845	8.8e-43	151.7
NC_023609.1_30	VOG09845	8.8e-43	151.7
NC_042036.1_28	VOG09845	4.1e-42	149.5
1622193.YP_009275711.1	VOG09845	8e-42	148.5
NC_030932.1_25	VOG09845	8.2e-42	148.5
NC_042328.1_29	VOG09845	1.8e-41	147.3
1784956.YP_009304689.1	VOG09845	2.2e-41	147.1
NC_031279.1_31	VOG09845	2.2e-41	147.1
NC_042314.1_31	VOG09845	2.6e-41	146.8
1089111.YP_009014898.1	VOG09845	2.9e-41	146.6
NC_042341.1_31	VOG09845	3.5e-40	143.1
1560285.YP_009205406.1	VOG09845	1.3e-39	141.2
NC_028877.1_30	VOG09845	1.3e-39	141.2
1458717.YP_009009868.1	VOG09845	1.5e-39	141
NC_023607.1_32	VOG09845	1.5e-39	141
1076630.YP_008430780.1	VOG09845	6.6e-39	138.9
NC_022087.1_33	VOG09845	6.7e-39	138.9
1555201.YP_009203302.1	VOG09845	1.5e-38	137.7
NC_028852.1_30	VOG09845	1.5e-38	137.7
1815969.YP_009303488.1	VOG09845	1.6e-38	137.7
NC_031256.1_33	VOG09845	1.6e-38	137.7
NC_029074.1_18	VOG09845	3e-38	136.7
1622190.YP_009215229.1	VOG09845	3.3e-38	136.6
NC_023553.1_30	VOG09845	6.5e-38	135.6
1437839.YP_009004480.1	VOG09845	6.7e-38	135.6
1071503.YP_009017165.1	VOG09845	7.8e-38	135.4
NC_023731.1_31	VOG09845	7.8e-38	135.3
1555235.YP_009221040.1	VOG09845	1.6e-37	134.3
NC_029043.2_29	VOG09845	1.6e-37	134.3
NC_031277.1_32	VOG09845	4e-37	133
1815972.YP_009304593.1	VOG09845	4.3e-37	132.9
1718166.YP_009193658.1	VOG09845	1.7e-36	130.9
1071504.YP_009013927.1	VOG09845	1.8e-36	130.8
NC_028744.1_30	VOG09845	1.8e-36	130.8
NC_023707.1_31	VOG09845	1.9e-36	130.8
1327776.YP_008051800.1	VOG09845	3.3e-36	130
NC_021307.1_27	VOG09845	3.3e-36	130
1527536.YP_009124949.1	VOG09845	1.2e-35	128.1
NC_026591.1_27	VOG09845	1.2e-35	128.1
1458841.YP_009009770.1	VOG09845	1.7e-35	127.7
NC_023606.1_29	VOG09845	1.7e-35	127.7
NC_042311.1_29	VOG09845	1.9e-34	124.1
1527520.YP_009198245.1	VOG09845	7.6e-34	122.2
NC_028794.1_31	VOG09845	7.6e-34	122.2
1354511.YP_009219094.1	VOG09845	2.2e-33	120.7
1527535.YP_009195131.1	VOG09845	2.2e-31	114.1
NC_028757.1_29	VOG09845	2.2e-31	114.1
373410.YP_655225.1	VOG09845	1.3e-28	105
NC_011285.1_24	VOG09845	1.7e-28	104.5
NC_024209.1_27	VOG09845	3.8e-25	93.5
1458711.YP_009035926.1	VOG09845	3.9e-25	93.4
1175504.YP_006382949.1	VOG09845	1.3e-24	91.8
NC_017973.1_27	VOG09845	1.3e-24	91.8
1821562.YP_009303020.1	VOG09845	1.9e-20	78
NC_031251.1_25	VOG09845	1.9e-20	78
NC_001335.1_27	VOG09845	1.4e-19	75.1
31757.NP_039695.1	VOG09845	1.5e-19	75
373405.YP_655612.1	VOG09845	5.8e-18	69.8
NC_008203.1_29	VOG09845	5.9e-18	69.8
1383059.YP_008409326.1	VOG09845	3.4e-17	67.3
NC_022058.1_27	VOG09845	3.4e-17	67.2
NC_041993.1_134	VOG09845	1.4e-15	61.9
1891703.YP_009288018.1	VOG09845	3.2e-15	60.7
NC_031080.1_148	VOG09845	4.5e-15	60.2
1838061.YP_009276169.1	VOG09845	5.2e-15	60
1034128.YP_009216398.1	VOG09845	3.3e-14	57.4
1838074.YP_009274467.1	VOG09845	4.4e-14	57
NC_030917.1_42	VOG09845	4.5e-14	57
1327947.YP_008060188.1	VOG09845	1.3e-13	55.4
NC_021338.1_28	VOG09845	1.3e-13	55.4
1690684.YP_009188020.1	VOG09845	2.8e-13	54.3
NC_028662.1_25	VOG09845	2.8e-13	54.3
NC_042337.1_26	VOG09845	4.2e-13	53.7
1354510.YP_008767095.1	VOG09845	8.8e-13	52.7
NC_024371.1_24	VOG09845	1.2e-12	52.2
1445727.YP_009007309.1	VOG09845	1.2e-12	52.2
1074308.YP_009012176.1	VOG09845	1e-11	49.2
NC_023691.1_35	VOG09845	1e-11	49.2
543153.YP_002003390.1	VOG09845	4.5e-11	47.1
NC_011039.1_30	VOG09845	4.5e-11	47
205880.NP_818573.1	VOG09845	3.4e-10	44.1
NC_004689.1_30	VOG09845	3.5e-10	44.1
NC_028878.1_20	VOG09845	5.7e-07	33.5
1718599.YP_009205487.1	VOG09845	5.9e-07	33.5
1034125.YP_004538965.1	VOG09846	1.4e-39	138.2
1718599.YP_009205488.1	VOG09846	2.7e-39	137.3
NC_028878.1_21	VOG09846	2.9e-39	137.2
NC_031124.1_21	VOG09846	7.2e-39	136
1195073.YP_007236805.1	VOG09847	1.3e-40	141.5
NC_019917.1_59	VOG09847	1.4e-40	141.5
242527.NP_944292.2	VOG09847	7.1e-39	136
NC_005262.3_59	VOG09847	7.5e-39	135.9
45764.YP_009018714.1	VOG09847	2.1e-37	131.3
NC_023744.1_26	VOG09847	2.1e-37	131.2
1136535.YP_006589985.1	VOG09847	8.9e-37	129.3
NC_018452.1_57	VOG09847	9.3e-37	129.2
1034125.YP_004538966.1	VOG09847	4e-36	127.2
NC_031124.1_22	VOG09847	4.1e-36	127.1
644524.YP_002922729.1	VOG09847	7.4e-36	126.3
NC_012743.2_58	VOG09847	7.7e-36	126.3
1486424.YP_009031151.1	VOG09847	2.2e-35	124.8
NC_024135.1_24	VOG09847	2.3e-35	124.7
NC_003324.1_14	VOG09847	6.1e-33	117
179237.NP_542272.1	VOG09847	1.7e-32	115.6
1821564.YP_009301965.1	VOG09847	9.1e-30	106.8
NC_042108.1_40	VOG09847	1e-29	106.7
NC_041927.1_86	VOG09847	1.6e-18	70.8
1131315.YP_005098419.1	VOG09847	8.4e-10	42.8
NC_016767.1_14	VOG09847	9e-10	42.7
1034125.YP_004538969.1	VOG09848	5.4e-40	139.3
NC_031124.1_25	VOG09848	5.8e-40	139.2
1340826.YP_008408687.1	VOG09849	1.5e-84	285.8
NC_022052.1_28	VOG09849	1.6e-84	285.8
1718599.YP_009205496.1	VOG09849	3.9e-83	281.3
NC_028878.1_30	VOG09849	4e-83	281.2
1034125.YP_004538973.1	VOG09849	3e-79	268.7
861047.YP_003857158.1	VOG09849	6e-79	267.7
1698714.YP_009197024.1	VOG09849	1.9e-78	266
NC_028778.1_28	VOG09849	2e-78	266
NC_042313.1_27	VOG09849	2.5e-78	265.6
NC_023732.1_29	VOG09849	3e-78	265.4
NC_031124.1_29	VOG09849	5.5e-77	261.3
1887652.YP_009281645.1	VOG09850	7.3e-45	156
NC_030695.1_29	VOG09850	7.5e-45	156
1458841.YP_009009771.1	VOG09850	7.3e-43	149.6
1458717.YP_009009869.1	VOG09850	7.7e-42	146.3
861047.YP_003857164.1	VOG09850	2.6e-41	144.6
NC_042313.1_33	VOG09850	2.6e-41	144.6
1718599.YP_009205503.1	VOG09850	5.6e-41	143.5
NC_028878.1_37	VOG09850	5.7e-41	143.5
NC_023606.1_30	VOG09850	1.8e-40	141.9
NC_031124.1_36	VOG09850	3.6e-40	140.9
1718166.YP_009193659.1	VOG09850	4.6e-40	140.6
NC_028744.1_31	VOG09850	4.8e-40	140.5
1647300.YP_009203095.1	VOG09850	5.7e-40	140.3
NC_028849.1_34	VOG09850	5.9e-40	140.2
1034125.YP_004538980.1	VOG09850	7.1e-40	140
NC_022071.1_36	VOG09850	7.8e-40	139.8
1429759.YP_009005777.1	VOG09850	1.4e-39	139
NC_023607.1_33	VOG09850	2e-39	138.5
NC_023564.1_31	VOG09850	6.1e-39	136.9
1340826.YP_008408692.1	VOG09850	1.5e-38	135.7
NC_022052.1_33	VOG09850	1.6e-38	135.6
205879.NP_818362.1	VOG09850	4.2e-37	131
NC_004688.1_59	VOG09850	4.4e-37	131
1325953.YP_008050935.1	VOG09850	1.1e-36	129.7
NC_021299.1_3	VOG09850	1.1e-36	129.6
1089119.YP_009011955.1	VOG09850	1.1e-36	129.6
NC_042322.1_56	VOG09850	3e-36	128.2
NC_042316.1_58	VOG09850	2.6e-35	125.2
1052673.YP_009018062.1	VOG09850	3.1e-35	125
1486472.YP_009124786.1	VOG09850	1.1e-34	123.2
NC_026590.1_38	VOG09850	1.3e-34	123
1838074.YP_009274471.1	VOG09850	2.4e-33	118.9
NC_030917.1_46	VOG09850	2.5e-33	118.9
1673877.YP_009208327.1	VOG09850	6.9e-33	117.4
NC_028904.1_49	VOG09850	7.1e-33	117.4
1838061.YP_009276173.1	VOG09850	8.6e-33	117.1
NC_031029.1_53	VOG09850	8.9e-33	117.1
1873777.YP_009287834.1	VOG09850	5.4e-31	111.3
1035485.YP_009208447.1	VOG09850	5.6e-31	111.3
NC_031078.1_47	VOG09850	5.6e-31	111.3
NC_021306.2_39	VOG09850	5.7e-31	111.2
NC_041856.1_49	VOG09850	2.2e-30	109.3
1887641.YP_009287511.1	VOG09850	3.8e-30	108.6
NC_031074.1_40	VOG09850	3.9e-30	108.5
NC_041971.1_3	VOG09850	8.3e-29	104.3
NC_021339.1_46	VOG09850	2.9e-19	73.5
1327760.YP_008060283.1	VOG09850	3.6e-19	73.2
NC_021304.1_48	VOG09850	6e-19	72.5
1327758.YP_008050905.1	VOG09850	6.1e-19	72.4
NC_041860.1_47	VOG09850	2.7e-18	70.4
1674926.YP_009215427.1	VOG09850	1.3e-16	64.9
NC_042052.1_46	VOG09850	1.4e-16	64.8
NC_042020.1_1	VOG09850	5.3e-11	46.8
NC_042105.1_84	VOG09850	1.2e-10	45.7
NC_042010.1_7	VOG09850	1.6e-09	42
NC_004688.1_185	VOG09850	8.1e-09	39.8
NC_042008.1_7	VOG09850	1.2e-08	39.3
1052673.YP_009018190.1	VOG09850	1.6e-08	38.8
NC_042316.1_184	VOG09850	1.7e-08	38.8
1089119.YP_009012104.1	VOG09850	1.8e-08	38.7
NC_028876.2_194	VOG09850	1.8e-08	38.7
NC_042012.1_8	VOG09850	2.5e-08	38.2
1556290.YP_009225735.1	VOG09850	5.8e-08	37
NC_029098.1_7	VOG09850	1.2e-07	36.1
NC_042105.1_184	VOG09850	4.6e-06	30.9
NC_031124.1_37	VOG09851	4.8e-82	276.4
1034125.YP_004538981.1	VOG09851	1.5e-81	274.8
1567473.YP_009125519.1	VOG09852	3.6e-98	332.6
NC_026598.1_45	VOG09852	3.6e-98	332.6
1718600.YP_009195291.1	VOG09852	3.5e-97	329.3
NC_028759.1_45	VOG09852	3.5e-97	329.3
1486427.YP_009032438.1	VOG09852	2e-95	323.5
NC_024147.1_44	VOG09852	2e-95	323.5
1698709.YP_009211125.1	VOG09852	1.2e-92	314.4
NC_028936.1_39	VOG09852	1.2e-92	314.4
1414747.YP_009002696.1	VOG09852	2e-89	303.9
NC_023498.1_43	VOG09852	2e-89	303.9
1606763.YP_009212785.1	VOG09852	7e-89	302.1
NC_028947.1_36	VOG09852	7.1e-89	302.1
NC_031035.1_35	VOG09852	1.2e-88	301.3
1056831.YP_009016404.1	VOG09852	4.2e-88	299.5
NC_023724.1_35	VOG09852	5e-88	299.3
1486473.YP_009043641.1	VOG09852	5.7e-88	299.1
1486472.YP_009124809.1	VOG09852	9.4e-87	295.1
NC_026590.1_60	VOG09852	3.2e-86	293.4
1541819.YP_009201675.1	VOG09852	1.1e-83	285
NC_028832.1_39	VOG09852	1.1e-83	285
1567471.YP_009125798.1	VOG09852	1.4e-80	274.9
NC_014459.2_41	VOG09852	4.9e-80	273.1
1560286.YP_009215546.1	VOG09852	6.3e-80	272.7
NC_028978.1_42	VOG09852	6.7e-80	272.6
861044.YP_003856920.1	VOG09852	7.6e-80	272.5
1647313.YP_009202676.1	VOG09852	7.9e-80	272.4
NC_028846.1_43	VOG09852	8e-80	272.4
NC_021306.2_54	VOG09852	2.8e-78	267.3
NC_042031.1_43	VOG09852	3.3e-78	267.1
1070990.YP_009011816.1	VOG09852	6e-78	266.3
1340826.YP_008408695.1	VOG09852	9.4e-78	265.6
NC_022052.1_36	VOG09852	9.5e-78	265.6
1698714.YP_009197032.1	VOG09852	1.1e-77	265.4
NC_042332.1_41	VOG09852	2.6e-77	264.2
861045.YP_003857014.1	VOG09852	3.8e-76	260.3
1698711.YP_009202424.1	VOG09852	1.3e-75	258.6
1097753.YP_009150910.1	VOG09852	2.6e-71	244.5
NC_027365.1_44	VOG09852	2.6e-71	244.5
1506716.YP_009215644.1	VOG09852	1.5e-70	242
NC_028979.1_44	VOG09852	1.5e-70	241.9
NC_042338.1_45	VOG09852	3.5e-69	237.5
NC_026603.1_45	VOG09852	9.3e-69	236.1
1718599.YP_009205506.1	VOG09852	3.7e-63	217.7
NC_028878.1_40	VOG09852	3.7e-63	217.7
NC_042325.1_43	VOG09852	1.9e-62	215.4
1034125.YP_004538983.1	VOG09852	1.1e-61	213
NC_031124.1_39	VOG09852	2.4e-61	211.8
45764.YP_009018745.1	VOG09852	1.3e-60	209.4
NC_023744.1_56	VOG09852	1.4e-60	209.3
NC_042316.1_88	VOG09852	8.5e-59	203.4
1052673.YP_009018091.1	VOG09852	1.9e-57	199
1089119.YP_009011985.1	VOG09852	2.7e-57	198.5
NC_042322.1_89	VOG09852	4.9e-57	197.7
NC_022066.1_81	VOG09852	1.9e-56	195.7
861047.YP_003857168.1	VOG09852	6.8e-55	190.6
NC_042313.1_35	VOG09852	8.2e-55	190.4
1527513.YP_009124048.1	VOG09852	2e-54	189.1
NC_026584.1_88	VOG09852	2e-54	189.1
NC_028778.1_36	VOG09852	3.4e-52	181.8
NC_028843.1_36	VOG09852	1.9e-51	179.3
1034125.YP_004538988.1	VOG09853	4.9e-26	94.7
NC_031124.1_44	VOG09853	5.5e-26	94.6
1718599.YP_009205511.1	VOG09853	1.7e-22	83.4
NC_028878.1_45	VOG09853	1.9e-22	83.2
861047.YP_003857173.1	VOG09853	4.2e-10	43.7
NC_042313.1_40	VOG09853	4.7e-10	43.6
1718599.YP_009205513.1	VOG09854	1.7e-71	242.3
NC_028878.1_47	VOG09854	1.7e-71	242.2
1034125.YP_004538990.1	VOG09854	1.7e-70	239
NC_031124.1_46	VOG09854	2.8e-70	238.3
861047.YP_003857176.1	VOG09854	5.9e-68	230.8
NC_042313.1_43	VOG09854	6.1e-68	230.7
1340826.YP_008408701.1	VOG09854	9.6e-68	230.1
NC_028843.1_42	VOG09854	1.6e-66	226.1
861047.YP_003857178.1	VOG09855	2.6e-57	195.8
NC_042313.1_45	VOG09855	2.7e-57	195.8
1340826.YP_008408704.1	VOG09855	1.5e-55	190.1
NC_028778.1_46	VOG09855	4e-54	185.6
1034125.YP_004538993.1	VOG09855	4.5e-54	185.4
NC_031124.1_50	VOG09855	4.7e-54	185.4
1698711.YP_009202433.1	VOG09855	2.3e-53	183.1
NC_028843.1_46	VOG09855	2.4e-53	183.1
1340836.YP_008410925.1	VOG09856	1.4e-37	131.7
861047.YP_003857179.1	VOG09856	8.7e-36	126
1718599.YP_009205517.1	VOG09856	2.2e-34	121.5
1034125.YP_004538995.1	VOG09857	4.1e-33	117.3
NC_028878.1_51	VOG09857	6.9e-32	113.4
1718599.YP_009205520.1	VOG09858	4e-65	221.9
NC_028878.1_54	VOG09858	4.1e-65	221.8
1698711.YP_009202436.1	VOG09858	1.7e-61	210.1
NC_028843.1_48	VOG09858	1.7e-61	210.1
1034125.YP_004538997.1	VOG09858	3.8e-61	209
NC_031124.1_53	VOG09858	3.9e-61	208.9
861047.YP_003857181.1	VOG09858	4.8e-59	202.2
NC_042313.1_47	VOG09858	5e-59	202.1
1325953.YP_008050978.1	VOG09858	5.2e-43	150.3
NC_021299.1_45	VOG09858	5.4e-43	150.3
NC_041971.1_53	VOG09858	9.8e-12	49.1
1527534.YP_009208943.1	VOG09859	9.8e-29	103.4
NC_028912.1_54	VOG09859	1.1e-28	103.3
1074308.YP_009012195.1	VOG09859	9e-28	100.3
NC_023691.1_54	VOG09859	9.5e-28	100.2
1391431.YP_008857994.1	VOG09859	3.6e-26	95.2
NC_041984.1_53	VOG09859	3.9e-26	95
1718172.YP_009214328.1	VOG09859	1.1e-25	93.6
NC_028960.2_53	VOG09859	1.2e-25	93.5
1034125.YP_004539000.1	VOG09859	3.3e-25	92.1
NC_028878.1_57	VOG09859	3.6e-25	91.9
1354510.YP_008767127.1	VOG09859	1.4e-24	90
NC_042337.1_60	VOG09859	1.7e-24	89.8
1034125.YP_004539002.1	VOG09860	4.2e-56	191.8
NC_031124.1_57	VOG09860	4.4e-56	191.7
1718599.YP_009205525.1	VOG09860	1.1e-53	184
NC_028878.1_59	VOG09860	1.1e-53	183.9
1340826.YP_008408713.1	VOG09860	2e-46	160.6
861047.YP_003857185.1	VOG09860	4.3e-46	159.6
NC_042313.1_50	VOG09860	4.5e-46	159.5
NC_028843.1_54	VOG09860	1.9e-44	154.3
1718599.YP_009205526.1	VOG09861	7.4e-32	113.4
NC_028878.1_60	VOG09861	7.5e-32	113.4
1034125.YP_004539003.1	VOG09861	2.3e-31	111.9
NC_031124.1_58	VOG09861	9.8e-31	109.8
861047.YP_003857187.1	VOG09861	1.2e-30	109.6
NC_042313.1_52	VOG09861	1.3e-30	109.5
1340826.YP_008408715.1	VOG09861	3.8e-30	108
NC_028843.1_56	VOG09861	2.6e-29	105.3
1034125.YP_004539004.1	VOG09862	5.9e-34	120.3
NC_031124.1_59	VOG09862	6.2e-34	120.3
1718599.YP_009205527.1	VOG09862	8.3e-34	119.9
NC_028878.1_61	VOG09862	8.8e-34	119.8
1340826.YP_008408716.1	VOG09862	5.3e-31	110.9
NC_028778.1_56	VOG09862	1.1e-30	109.9
861047.YP_003857188.1	VOG09862	5.3e-28	101.3
NC_042313.1_53	VOG09862	5.5e-28	101.2
1698711.YP_009202445.1	VOG09862	7.1e-27	97.7
NC_028843.1_57	VOG09862	7.6e-27	97.6
1698711.YP_009202448.1	VOG09863	2e-49	169.4
NC_028843.1_60	VOG09863	2.1e-49	169.4
1340826.YP_008408719.1	VOG09863	2.9e-49	169
NC_022052.1_60	VOG09863	3e-49	168.9
1698714.YP_009197056.1	VOG09863	1e-48	167.2
NC_028778.1_59	VOG09863	1.1e-48	167.2
1034125.YP_004539008.1	VOG09863	1.4e-40	141.1
NC_031124.1_63	VOG09863	1.5e-40	141
861047.YP_003857193.1	VOG09863	1.3e-32	115.5
NC_014461.1_57	VOG09863	1.4e-32	115.5
1340826.YP_008408720.1	VOG09864	1.6e-54	186.2
1034125.YP_004539009.1	VOG09864	4.4e-54	184.8
NC_031124.1_64	VOG09864	4.6e-54	184.7
NC_028778.1_60	VOG09864	7e-54	184.2
1698711.YP_009202449.1	VOG09864	1.5e-53	183.1
NC_028843.1_61	VOG09864	1.9e-53	182.8
1718599.YP_009205532.1	VOG09864	4.9e-47	162.2
NC_028878.1_66	VOG09864	5.1e-47	162.2
1340826.YP_008408724.1	VOG09865	4.5e-113	380.9
1034125.YP_004539013.1	VOG09865	4.7e-113	380.8
NC_031124.1_68	VOG09865	4.8e-113	380.8
NC_028843.1_64	VOG09865	1.1e-112	379.7
1698714.YP_009197061.1	VOG09865	1.7e-111	375.7
NC_028778.1_64	VOG09865	1.8e-111	375.7
861047.YP_003857197.1	VOG09865	5.2e-105	354.5
NC_042313.1_61	VOG09865	1.2e-103	350.1
1035485.YP_009208485.1	VOG09865	7.8e-98	331.1
NC_021306.2_78	VOG09865	7.9e-98	331
1527463.YP_009125921.1	VOG09865	2.2e-83	283.8
NC_026604.1_66	VOG09865	2.3e-83	283.7
NC_041895.1_63	VOG09865	9.5e-29	105.1
1821560.YP_009291382.1	VOG09865	8.1e-27	98.7
NC_031112.1_53	VOG09865	8.6e-27	98.7
1838064.YP_009276614.1	VOG09865	6.2e-24	89.3
NC_030942.1_87	VOG09865	6.3e-24	89.3
NC_041894.1_50	VOG09865	2.6e-22	84
1821563.YP_009302907.1	VOG09865	5.4e-20	76.4
NC_031249.1_70	VOG09865	5.4e-20	76.4
NC_009993.2_66	VOG09865	2.3e-19	74.4
480808.YP_001552392.1	VOG09865	3.8e-19	73.6
1567472.YP_009126017.1	VOG09865	6.7e-19	72.8
NC_026605.1_60	VOG09865	6.8e-19	72.8
1647470.YP_009273286.1	VOG09865	2.5e-18	71
NC_030902.1_62	VOG09865	2.5e-18	71
1690818.YP_009213183.1	VOG09865	1.6e-17	68.3
NC_028952.1_52	VOG09865	1.6e-17	68.3
1821566.YP_009301169.1	VOG09865	1.8e-17	68.1
NC_031230.1_104	VOG09865	1.9e-17	68.1
NC_005345.2_21	VOG09865	4.9e-15	60.2
10702.NP_958257.1	VOG09865	7.7e-15	59.6
NC_030927.1_50	VOG09865	3.7e-13	54.1
NC_042317.1_71	VOG09865	3.3e-12	51
1089120.YP_009016966.1	VOG09865	7.1e-12	49.9
NC_042323.1_78	VOG09865	1.7e-11	48.6
563119.YP_002241752.1	VOG09865	2.3e-09	41.6
1838082.YP_009273984.1	VOG09865	1e-08	39.6
1445729.YP_009009538.1	VOG09865	8.2e-06	30
NC_023602.1_64	VOG09865	8.3e-06	30
1034125.YP_004539016.1	VOG09866	4e-58	198
NC_031124.1_71	VOG09866	4.2e-58	197.9
NC_042313.1_64	VOG09866	3e-11	47.8
1718599.YP_009205538.1	VOG09867	5.5e-35	123.4
NC_028878.1_71	VOG09867	6e-35	123.3
1340826.YP_008408729.1	VOG09867	1.7e-34	121.9
NC_022052.1_69	VOG09867	1.8e-34	121.8
NC_031124.1_72	VOG09867	2.6e-34	121.3
1698714.YP_009197066.1	VOG09867	4.7e-34	120.4
1034125.YP_004539017.1	VOG09867	4.8e-34	120.4
NC_028778.1_67	VOG09867	5.1e-34	120.3
1698711.YP_009202458.1	VOG09867	2.8e-33	118
861047.YP_003857201.1	VOG09867	9.6e-30	106.6
NC_042313.1_65	VOG09867	1e-29	106.5
1838061.YP_009276121.1	VOG09868	6.4e-36	126.4
NC_030936.1_2	VOG09868	6.8e-36	126.3
1838065.YP_009273045.1	VOG09868	3.4e-35	124.1
NC_031029.1_2	VOG09868	3.6e-35	124
1034125.YP_004539022.1	VOG09868	1.6e-34	122
NC_022071.1_76	VOG09868	1.6e-34	121.9
1838074.YP_009274429.1	VOG09868	1.9e-34	121.7
NC_030917.1_4	VOG09868	2e-34	121.6
1821566.YP_009301067.1	VOG09868	2.3e-34	121.4
NC_031230.1_7	VOG09868	2.4e-34	121.4
NC_042332.1_87	VOG09869	3.7e-39	136.8
1084722.YP_009019071.1	VOG09869	6.2e-39	136.1
861045.YP_003857064.1	VOG09869	1.1e-38	135.3
NC_014459.2_89	VOG09869	1.1e-38	135.2
1560286.YP_009215595.1	VOG09869	3.6e-38	133.7
NC_028978.1_89	VOG09869	3.8e-38	133.6
1414747.YP_009002749.1	VOG09869	4.2e-38	133.4
NC_023498.1_94	VOG09869	4.4e-38	133.4
1698709.YP_009211160.1	VOG09869	5.5e-38	133.1
NC_028936.1_71	VOG09869	5.8e-38	133
1486427.YP_009032457.1	VOG09869	2e-37	131.3
NC_028759.1_65	VOG09869	2.1e-37	131.2
1340826.YP_008408741.1	VOG09869	7.1e-36	126.3
1034125.YP_004539030.1	VOG09869	3.4e-35	124.1
1097753.YP_009150923.1	VOG09869	3.6e-35	124
NC_028979.1_57	VOG09869	6.2e-35	123.3
NC_031124.1_84	VOG09869	6.6e-35	123.2
NC_042313.1_77	VOG09869	2.2e-34	121.5
861047.YP_003857213.1	VOG09869	8.5e-32	113.2
1340836.YP_008410962.1	VOG09870	1.9e-19	73
1340826.YP_008408745.1	VOG09871	3.3e-89	301.6
NC_022052.1_84	VOG09871	3.4e-89	301.6
861047.YP_003857217.1	VOG09871	1.6e-85	289.6
1698711.YP_009202473.1	VOG09871	2.6e-85	289
NC_028843.1_82	VOG09871	2.7e-85	288.9
NC_042313.1_80	VOG09871	3.2e-84	285.4
1034125.YP_004539035.1	VOG09871	1.2e-72	247.7
NC_031124.1_87	VOG09871	1.3e-72	247.6
NC_028878.1_86	VOG09871	1.4e-71	244.3
1718599.YP_009205555.1	VOG09871	1.5e-71	244.1
1034125.YP_004539036.1	VOG09872	2e-28	102
861047.YP_003857218.1	VOG09872	4.2e-08	37
1718599.YP_009205557.1	VOG09873	1.7e-46	160.1
NC_028878.1_87	VOG09873	1.8e-46	160.1
1034125.YP_004539037.1	VOG09873	2.3e-46	159.8
NC_031124.1_88	VOG09873	2.4e-46	159.7
861047.YP_003857219.1	VOG09873	9.2e-45	154.6
NC_014461.1_80	VOG09873	9.6e-45	154.6
1340826.YP_008408747.1	VOG09873	1.6e-41	144.2
NC_028778.1_82	VOG09873	4.1e-41	142.9
NC_042313.1_81	VOG09873	2e-40	140.7
1698711.YP_009202475.1	VOG09873	1.3e-39	138.1
NC_028843.1_83	VOG09873	1.4e-39	138
1052673.YP_009018157.1	VOG09874	4.8e-32	114.1
NC_028843.1_86	VOG09874	5.8e-32	113.9
1340826.YP_008408750.1	VOG09874	1.2e-31	112.9
NC_042316.1_151	VOG09874	2.9e-31	111.6
1541819.YP_009201671.1	VOG09874	3.3e-31	111.4
NC_028832.1_36	VOG09874	3.5e-31	111.4
861047.YP_003857222.1	VOG09874	3.9e-31	111.2
NC_042313.1_84	VOG09874	4.2e-31	111.1
NC_028878.1_90	VOG09874	1.3e-30	109.5
1056831.YP_009016399.1	VOG09874	1.6e-30	109.2
1838061.YP_009276263.1	VOG09874	1.9e-30	109
NC_031029.1_135	VOG09874	2e-30	109
NC_028947.1_32	VOG09874	2.4e-30	108.7
1034125.YP_004539040.1	VOG09874	2.7e-30	108.6
1891963.YP_009282281.1	VOG09874	5.7e-30	107.5
1414747.YP_009002686.1	VOG09874	8.8e-30	106.9
NC_023498.1_35	VOG09874	9.3e-30	106.8
1089119.YP_009012057.1	VOG09874	1e-29	106.7
1838074.YP_009274550.1	VOG09874	1.3e-29	106.4
NC_030917.1_123	VOG09874	1.4e-29	106.3
1097753.YP_009150902.1	VOG09874	1.5e-29	106.1
NC_042322.1_155	VOG09874	4.6e-29	104.6
NC_042338.1_36	VOG09874	7.4e-29	103.9
1035485.YP_009208514.1	VOG09874	7.9e-29	103.8
NC_031230.1_146	VOG09874	1.2e-27	100
1821566.YP_009301220.1	VOG09874	1.6e-27	99.6
1805457.YP_009303179.1	VOG09874	2e-26	96.1
NC_031253.1_29	VOG09874	2.1e-26	96.1
1567471.YP_009125789.1	VOG09874	2.2e-26	96
NC_042325.1_35	VOG09874	4.4e-26	95
1838065.YP_009273185.1	VOG09874	2.4e-25	92.7
NC_030901.1_134	VOG09874	2.5e-25	92.6
NC_021306.2_105	VOG09874	3e-23	85.9
1486472.YP_009124866.1	VOG09874	4.2e-23	85.5
NC_026590.1_106	VOG09874	4.4e-23	85.4
45764.YP_009018725.1	VOG09874	4.6e-22	82.2
NC_023744.1_37	VOG09874	4.8e-22	82.1
1647470.YP_009273289.1	VOG09874	5.6e-21	78.7
NC_030902.1_66	VOG09874	1.7e-20	77.2
373415.YP_655956.1	VOG09874	7.3e-07	33.4
NC_008206.2_81	VOG09874	7.6e-07	33.4
NC_028744.1_66	VOG09875	1.1e-37	132.5
1245814.YP_007677475.1	VOG09875	2.8e-37	131.2
540068.YP_001994880.1	VOG09875	5.1e-37	130.4
NC_011023.1_59	VOG09875	5.3e-37	130.3
1560285.YP_009205437.1	VOG09875	5.5e-37	130.3
NC_028877.1_58	VOG09875	5.8e-37	130.2
1555235.YP_009221075.1	VOG09875	2.6e-36	128.1
NC_029043.2_61	VOG09875	2.7e-36	128.1
1071503.YP_009017195.1	VOG09875	3.7e-36	127.7
NC_023731.1_59	VOG09875	3.8e-36	127.6
1784956.YP_009304718.1	VOG09875	4.1e-36	127.5
NC_031279.1_60	VOG09875	4.3e-36	127.4
1815972.YP_009304619.1	VOG09875	4.6e-36	127.3
NC_031277.1_56	VOG09875	4.9e-36	127.3
NC_028852.1_59	VOG09875	5e-36	127.2
NC_025444.1_64	VOG09875	5.5e-36	127.1
1527520.YP_009198278.1	VOG09875	7.9e-36	126.6
1071504.YP_009013961.1	VOG09875	8.7e-36	126.5
NC_031263.1_63	VOG09875	9.1e-36	126.4
1815969.YP_009303521.1	VOG09875	1.1e-35	126.1
1437839.YP_009004515.1	VOG09875	1.2e-35	126
1076630.YP_008430812.1	VOG09875	1.2e-35	126
NC_031256.1_64	VOG09875	1.2e-35	126
NC_023553.1_61	VOG09875	1.2e-35	126
NC_042334.1_58	VOG09875	5.4e-35	123.9
1089117.YP_009014556.1	VOG09875	6.6e-35	123.6
NC_042340.1_55	VOG09875	1e-34	123
1089111.YP_009014931.1	VOG09875	4.1e-34	121.1
NC_023716.1_60	VOG09875	4.3e-34	121
1542912.YP_009224188.1	VOG09875	4.5e-34	121
NC_042330.1_57	VOG09875	4.7e-34	120.9
NC_017973.1_62	VOG09875	3.1e-33	118.3
1175504.YP_006382986.1	VOG09875	4.2e-33	117.8
NC_021338.1_60	VOG09875	5.2e-33	117.5
1327947.YP_008060221.1	VOG09875	7.2e-33	117.1
NC_042341.1_57	VOG09875	1.9e-32	115.8
1458846.YP_009010039.1	VOG09875	2.1e-32	115.6
NC_023609.1_55	VOG09875	2.2e-32	115.5
NC_028932.1_64	VOG09875	3.8e-32	114.8
1701853.YP_009210753.1	VOG09875	5.3e-32	114.3
1458717.YP_009009899.1	VOG09875	2.7e-31	112
NC_023607.1_62	VOG09875	2.9e-31	112
1755681.YP_009190922.1	VOG09875	3.5e-31	111.7
NC_042339.1_57	VOG09875	3.8e-31	111.6
NC_041982.1_55	VOG09875	4.2e-31	111.4
1429759.YP_009005810.1	VOG09875	6.4e-31	110.9
NC_023564.1_60	VOG09875	6.7e-31	110.8
1383059.YP_008409363.1	VOG09875	9e-31	110.4
NC_022058.1_63	VOG09875	9.4e-31	110.3
1327776.YP_008051828.1	VOG09875	1.6e-29	106.4
NC_021307.1_53	VOG09875	1.7e-29	106.3
1589274.YP_009209102.1	VOG09875	2.2e-29	105.9
NC_028914.1_58	VOG09875	2.3e-29	105.8
1056833.YP_009014143.1	VOG09875	2.4e-29	105.8
NC_042308.1_55	VOG09875	2.6e-29	105.7
1527536.YP_009124977.1	VOG09875	5.1e-29	104.8
NC_026591.1_54	VOG09875	5.3e-29	104.7
1486426.YP_009032551.1	VOG09875	1e-28	103.8
1354511.YP_009219130.1	VOG09875	1.1e-28	103.7
NC_024148.1_58	VOG09875	1.1e-28	103.7
NC_042328.1_59	VOG09875	1.9e-28	102.9
NC_042311.1_60	VOG09875	4.9e-28	101.6
NC_028802.1_55	VOG09875	5.8e-28	101.4
1673876.YP_009198831.1	VOG09875	9.6e-28	100.7
NC_042331.1_56	VOG09875	1.2e-26	97.2
1262532.YP_008126153.1	VOG09875	2.1e-26	96.4
NC_042036.1_56	VOG09875	2.2e-26	96.3
1327770.YP_008051914.1	VOG09875	2.3e-26	96.3
NC_021308.1_56	VOG09875	2.4e-26	96.2
1089116.YP_009018283.1	VOG09875	4.3e-26	95.4
NC_023739.1_53	VOG09875	4.5e-26	95.3
NC_042320.1_59	VOG09875	6e-26	94.9
1051138.YP_009013700.1	VOG09875	7.3e-26	94.7
NC_028874.1_57	VOG09875	1e-25	94.2
1698366.YP_009207724.1	VOG09875	1e-25	94.2
NC_028897.1_51	VOG09875	1.1e-25	94.1
1391432.YP_008858600.1	VOG09875	1.3e-25	93.9
NC_022979.1_57	VOG09875	1.4e-25	93.8
NC_041983.1_60	VOG09875	2.1e-25	93.2
1805459.YP_009303615.1	VOG09875	3.7e-25	92.4
NC_031257.1_61	VOG09875	3.9e-25	92.3
1690684.YP_009188048.1	VOG09875	1.1e-20	78.1
NC_028662.1_49	VOG09875	1.1e-20	78
1698417.YP_009214735.1	VOG09875	1.4e-20	77.8
NC_042314.1_61	VOG09875	1.5e-20	77.6
1647300.YP_009203127.1	VOG09875	2.8e-20	76.8
NC_028849.1_66	VOG09875	3.1e-20	76.6
1034125.YP_004539043.1	VOG09875	5e-17	66.4
NC_031124.1_93	VOG09875	5.3e-17	66.2
1340836.YP_008410974.1	VOG09875	1.2e-16	65.2
NC_028878.1_93	VOG09875	1.3e-16	65
1051140.YP_009016751.1	VOG09875	3.8e-14	57.1
NC_023748.1_61	VOG09875	4e-14	57
1675548.YP_009199019.1	VOG09875	2.5e-13	54.5
NC_028804.1_56	VOG09875	2.7e-13	54.4
1873889.YP_009286737.1	VOG09875	3.9e-13	53.9
NC_031067.1_55	VOG09875	4e-13	53.8
NC_042326.1_54	VOG09875	5.1e-13	53.5
1873895.YP_009291296.1	VOG09875	5.6e-13	53.4
NC_031111.1_52	VOG09875	6.2e-13	53.2
1340827.YP_008530520.1	VOG09875	8.4e-13	52.8
1498204.YP_009043843.1	VOG09875	9.6e-13	52.6
NC_024368.1_54	VOG09875	1.1e-12	52.4
1698714.YP_009197089.1	VOG09875	5.2e-11	47.1
NC_028778.1_88	VOG09875	5.6e-11	47
1340826.YP_008408754.1	VOG09875	1.4e-10	45.7
NC_028843.1_90	VOG09875	1.6e-10	45.5
1089119.YP_009012066.1	VOG09876	6e-36	126.5
NC_042322.1_163	VOG09876	7.1e-36	126.3
1052673.YP_009018164.1	VOG09876	7.1e-35	123.1
NC_041844.1_154	VOG09876	7.5e-35	123
1034125.YP_004539045.1	VOG09876	1.6e-34	122
1486472.YP_009124879.1	VOG09876	2.1e-34	121.6
NC_026590.1_118	VOG09876	2.2e-34	121.5
861047.YP_003857229.1	VOG09876	3.6e-34	120.8
NC_031124.1_95	VOG09876	3.6e-34	120.8
NC_042313.1_90	VOG09876	3.8e-34	120.8
1340826.YP_008408756.1	VOG09876	7.6e-34	119.8
NC_028778.1_92	VOG09876	1.3e-33	119.1
1718599.YP_009205566.1	VOG09876	6.9e-33	116.7
NC_028878.1_95	VOG09876	7.3e-33	116.6
1340836.YP_008410978.1	VOG09876	2.4e-32	115
NC_022071.1_97	VOG09876	2.5e-32	114.9
1698711.YP_009202484.1	VOG09876	2.4e-31	111.7
1340836.YP_008410982.1	VOG09877	3.8e-40	140
1034125.YP_004539047.1	VOG09877	1e-39	138.6
861047.YP_003857231.1	VOG09877	5.1e-38	133.2
1698714.YP_009197095.1	VOG09877	2.6e-36	127.7
1784956.YP_009304657.1	VOG09878	4e-115	387.5
540068.YP_001994819.1	VOG09878	4.3e-115	387.4
373405.YP_655583.1	VOG09878	4.4e-115	387.4
NC_008203.1_1	VOG09878	4.4e-115	387.4
1527520.YP_009198215.1	VOG09878	5.1e-115	387.1
NC_028794.1_2	VOG09878	5.2e-115	387.1
1383059.YP_008409298.1	VOG09878	9.3e-115	386.3
1071504.YP_009013897.1	VOG09878	1.6e-114	385.5
NC_023707.1_2	VOG09878	1.7e-114	385.5
1458717.YP_009009836.1	VOG09878	3.1e-114	384.6
1429759.YP_009005745.1	VOG09878	3.6e-114	384.4
1089117.YP_009014492.1	VOG09878	5.6e-114	383.8
NC_042318.1_1	VOG09878	5.6e-114	383.7
1327948.YP_008058275.1	VOG09878	8.4e-114	383.2
NC_021338.1_1	VOG09878	8.5e-114	383.1
NC_028744.1_2	VOG09878	1.2e-112	379.4
1555201.YP_009203272.1	VOG09878	1.2e-112	379.4
1391429.YP_008858428.1	VOG09878	1.4e-112	379.2
1458841.YP_009009741.1	VOG09878	1.5e-112	379
1076630.YP_008430747.1	VOG09878	1.9e-112	378.7
NC_031256.1_1	VOG09878	1.9e-112	378.7
1071503.YP_009017134.1	VOG09878	1.9e-112	378.7
NC_023731.1_1	VOG09878	2e-112	378.7
1555235.YP_009221011.1	VOG09878	3.8e-112	377.8
1245814.YP_007677410.1	VOG09878	4e-112	377.7
NC_023597.1_2	VOG09878	4e-112	377.7
1701853.YP_009210687.1	VOG09878	4.1e-112	377.6
NC_017973.1_1	VOG09878	5.5e-112	377.2
NC_031257.1_1	VOG09878	3.6e-111	374.5
1805459.YP_009303552.1	VOG09878	5.1e-111	374
1437839.YP_009004451.1	VOG09878	2.1e-110	372
NC_023553.1_2	VOG09878	2.1e-110	372
1647300.YP_009203061.1	VOG09878	3.5e-110	371.3
NC_028849.1_1	VOG09878	3.6e-110	371.3
1560285.YP_009205377.1	VOG09878	2e-109	368.8
NC_028877.1_2	VOG09878	2.1e-109	368.8
1838070.YP_009269024.1	VOG09878	4.1e-108	364.6
NC_030698.1_1	VOG09878	4.1e-108	364.5
1698417.YP_009214668.1	VOG09878	1.9e-107	362.4
NC_042314.1_1	VOG09878	2.1e-107	362.2
NC_028932.1_1	VOG09878	2.2e-103	349.1
1175504.YP_006382922.1	VOG09878	2.8e-103	348.7
1034125.YP_004539050.1	VOG09878	3.6e-98	332
NC_022071.1_101	VOG09878	2.7e-97	329.1
861047.YP_003857234.1	VOG09878	3.7e-96	325.4
NC_014461.1_92	VOG09878	3.7e-96	325.4
1698711.YP_009202492.1	VOG09878	7.5e-96	324.4
NC_028778.1_97	VOG09878	2.6e-95	322.6
1647285.YP_009273580.1	VOG09878	5.9e-89	301.8
NC_030906.1_91	VOG09878	5.9e-89	301.8
NC_031915.1_26	VOG09878	3.1e-88	299.4
1718599.YP_009205573.1	VOG09878	6.6e-88	298.4
NC_028878.1_100	VOG09878	6.7e-88	298.4
1267169.YP_008798266.1	VOG09878	1.8e-87	296.9
1701850.YP_009191529.1	VOG09878	1.6e-84	287.3
NC_028697.1_22	VOG09878	3.1e-84	286.3
1239381.YP_006990347.1	VOG09878	2.3e-83	283.5
NC_019418.1_27	VOG09878	2.3e-83	283.5
1391455.YP_009220263.1	VOG09878	3.2e-63	217.5
NC_029032.1_26	VOG09878	3.3e-63	217.5
1416334.YP_009035491.1	VOG09878	1.1e-20	78.3
NC_024206.1_29	VOG09878	1.1e-20	78.3
1034125.YP_004539052.1	VOG09879	6.4e-36	126.2
NC_015584.1_101	VOG09879	7e-36	126.1
1718599.YP_009205575.1	VOG09879	3.3e-34	120.7
NC_028878.1_102	VOG09879	3.6e-34	120.6
1340836.YP_008410988.1	VOG09879	1e-33	119.1
NC_031124.1_99	VOG09879	1.1e-33	119
NC_031035.1_65	VOG09880	1.7e-32	115.3
1891963.YP_009282317.1	VOG09880	1.9e-32	115.1
NC_028947.1_69	VOG09880	3.3e-32	114.4
1606763.YP_009212821.1	VOG09880	3.8e-32	114.2
NC_021299.1_115	VOG09880	5.8e-32	113.6
1325953.YP_008051055.1	VOG09880	1.2e-31	112.6
1805459.YP_009303633.1	VOG09880	5.1e-30	107.4
NC_042333.1_68	VOG09880	2.4e-28	102
NC_028960.2_70	VOG09880	2.6e-28	101.9
861047.YP_003857238.1	VOG09880	1.2e-27	99.8
NC_014461.1_96	VOG09880	1.3e-27	99.7
NC_042313.1_100	VOG09880	1.7e-27	99.3
1034125.YP_004539054.1	VOG09880	7.4e-26	94.1
1701853.YP_009210764.1	VOG09880	7.8e-26	94
NC_031124.1_101	VOG09880	7.9e-26	94
1718599.YP_009205577.1	VOG09880	3.2e-25	92
NC_028878.1_104	VOG09880	3.4e-25	91.9
NC_028932.1_75	VOG09880	6e-25	91.2
1175504.YP_006382997.1	VOG09880	1.9e-24	89.6
NC_017973.1_72	VOG09880	2e-24	89.5
1527534.YP_009208960.1	VOG09880	2.1e-23	86.2
1340818.YP_008430732.1	VOG09880	2.8e-23	85.8
NC_028843.1_101	VOG09881	1.4e-121	408.8
861047.YP_003857239.1	VOG09881	7.3e-121	406.5
NC_014461.1_97	VOG09881	7.4e-121	406.5
1340819.YP_008409247.1	VOG09881	8.8e-121	406.2
NC_022057.1_74	VOG09881	8.9e-121	406.2
1034125.YP_004539055.1	VOG09881	1.3e-119	402.4
1089135.YP_009014445.1	VOG09881	1.3e-119	402.4
NC_023712.1_78	VOG09881	1.3e-119	402.4
NC_031124.1_102	VOG09881	2.2e-119	401.7
1718599.YP_009205578.1	VOG09881	6e-118	397
NC_028878.1_105	VOG09881	6.1e-118	396.9
1698711.YP_009202495.1	VOG09881	1e-107	363.5
NC_042313.1_101	VOG09881	7.1e-101	341.1
1698711.YP_009202498.1	VOG09882	2.4e-48	166.9
NC_028843.1_103	VOG09882	2.5e-48	166.8
1034125.YP_004539058.1	VOG09882	2.7e-48	166.7
NC_031124.1_105	VOG09882	3.4e-48	166.4
NC_028878.1_109	VOG09882	4.3e-47	162.8
1718599.YP_009205582.1	VOG09882	5.4e-47	162.5
1340826.YP_008408768.1	VOG09882	1.1e-46	161.5
NC_022052.1_103	VOG09882	1.2e-46	161.4
NC_028778.1_103	VOG09882	1.5e-45	157.9
NC_042313.1_102	VOG09882	8.7e-44	152.2
861047.YP_003857241.1	VOG09882	4.5e-43	149.9
1698714.YP_009197106.1	VOG09882	1.1e-22	84.6
1340836.YP_008410997.1	VOG09883	7.3e-46	158.5
NC_031124.1_108	VOG09883	7.7e-46	158.4
1698711.YP_009202501.1	VOG09883	4.4e-45	155.9
NC_028843.1_106	VOG09883	4.7e-45	155.9
NC_042313.1_105	VOG09883	3.9e-44	152.9
NC_028778.1_106	VOG09883	1.1e-43	151.5
1718599.YP_009205585.1	VOG09883	5.2e-43	149.3
NC_028878.1_112	VOG09883	5.5e-43	149.2
1698714.YP_009197109.1	VOG09883	4e-42	146.5
861047.YP_003857244.1	VOG09883	4.5e-40	139.9
1340826.YP_008408771.1	VOG09883	2.6e-35	124.7
1718599.YP_009205586.1	VOG09884	1.1e-41	145
1034125.YP_004539062.1	VOG09884	2.1e-41	144.1
NC_031124.1_109	VOG09884	2.2e-41	144
1340826.YP_008408772.1	VOG09884	2.8e-40	140.5
861047.YP_003857245.1	VOG09884	2e-39	137.7
NC_042313.1_106	VOG09884	2.6e-39	137.4
NC_028843.1_107	VOG09884	5.2e-39	136.4
1718599.YP_009205589.1	VOG09885	5.8e-30	107.2
1034125.YP_004539064.1	VOG09885	9.7e-30	106.5
NC_031124.1_111	VOG09885	2e-29	105.5
1340826.YP_008408775.1	VOG09885	1.6e-26	96.2
NC_028843.1_109	VOG09885	1.7e-26	96.1
1718599.YP_009205591.1	VOG09886	1.3e-77	263.6
NC_028878.1_117	VOG09886	1.3e-77	263.6
861047.YP_003857248.1	VOG09886	1.5e-77	263.4
NC_042313.1_109	VOG09886	1.6e-77	263.3
1086751.YP_009017328.1	VOG09886	6.6e-77	261.3
NC_031124.1_113	VOG09886	6.6e-76	258.1
NC_028778.1_111	VOG09886	1.7e-72	247
1340826.YP_008408777.1	VOG09886	1.9e-72	246.8
1698711.YP_009202506.1	VOG09886	2.1e-71	243.5
NC_028843.1_111	VOG09886	2.1e-71	243.4
1034125.YP_004539071.1	VOG09887	2.9e-42	146.6
NC_023732.1_102	VOG09887	3.2e-42	146.5
1340836.YP_008411006.1	VOG09887	5.3e-39	136.2
NC_022071.1_119	VOG09887	5.7e-39	136.1
1873696.YP_009292640.1	VOG09888	1.1e-82	280.8
NC_031124.1_117	VOG09888	1.2e-82	280.7
1034125.YP_004539072.1	VOG09888	1.4e-70	241.3
NC_015584.1_119	VOG09888	1.5e-70	241.3
1718599.YP_009205595.1	VOG09888	3e-66	227.3
NC_028878.1_121	VOG09888	3.1e-66	227.2
861047.YP_003857253.1	VOG09888	1.5e-63	218.4
NC_042313.1_113	VOG09888	1.6e-63	218.4
1086751.YP_009017335.1	VOG09888	6.3e-60	206.7
NC_023732.1_103	VOG09888	6.6e-60	206.6
1327764.YP_008051766.1	VOG09888	1.6e-27	101.1
NC_021306.2_135	VOG09888	1.6e-27	101.1
1327774.YP_008052071.1	VOG09888	1.3e-26	98.1
NC_029093.1_135	VOG09888	1.4e-26	98.1
1070990.YP_009011894.1	VOG09888	3.7e-26	96.7
NC_028906.1_131	VOG09888	7.5e-26	95.7
205879.NP_818530.1	VOG09888	2e-24	91
NC_004688.1_208	VOG09888	2.1e-24	90.9
1089119.YP_009012129.1	VOG09888	3.5e-24	90.2
1527513.YP_009124179.1	VOG09888	3.5e-24	90.2
NC_023690.1_217	VOG09888	3.6e-24	90.2
NC_026584.1_201	VOG09888	8.4e-24	89
1541824.YP_009205364.1	VOG09888	3.2e-23	87.1
NC_028876.2_218	VOG09888	3.4e-23	87
1698714.YP_009197122.1	VOG09888	2.3e-15	61.5
NC_028778.1_115	VOG09888	2.4e-15	61.5
NC_042316.1_207	VOG09888	3.4e-14	57.7
NC_011269.2_1	VOG09889	1.4e-53	182.9
1074305.YP_009012779.2	VOG09889	3.3e-53	181.7
NC_023696.1_1	VOG09889	3.5e-53	181.7
1034128.YP_009216266.1	VOG09889	4.8e-52	178
1088866.YP_009016463.1	VOG09889	5.6e-52	177.8
NC_023725.1_1	VOG09889	5.9e-52	177.7
NC_041993.1_1	VOG09889	1.7e-51	176.2
1891703.YP_009287865.1	VOG09889	4.4e-48	165.3
NC_031080.1_1	VOG09889	4.6e-48	165.2
1698710.YP_009204567.1	VOG09890	6.3e-46	158.5
NC_028869.1_2	VOG09890	6.7e-46	158.4
NC_023725.1_2	VOG09890	2.3e-45	156.7
1074305.YP_009012780.1	VOG09890	4.1e-45	155.9
1034128.YP_009216267.1	VOG09890	1.6e-44	154
NC_028986.1_2	VOG09890	1.7e-44	153.9
NC_041901.1_2	VOG09890	3.9e-44	152.7
NC_011269.2_2	VOG09890	1.4e-43	151
205877.NP_818078.1	VOG09890	2e-42	147.3
NC_004687.1_2	VOG09890	2.1e-42	147.2
1891703.YP_009287866.1	VOG09890	1.5e-40	141.3
NC_031080.1_2	VOG09890	1.5e-40	141.2
1074305.YP_009012793.1	VOG09891	1.4e-30	108.6
1034128.YP_009216270.1	VOG09891	3.1e-24	88.3
NC_028986.1_4	VOG09891	3.5e-24	88.1
205877.NP_818087.1	VOG09891	1.7e-22	82.7
1891703.YP_009287874.1	VOG09891	3.8e-22	81.6
NC_031080.1_10	VOG09891	4.2e-22	81.4
1034128.YP_009216271.1	VOG09892	6.2e-68	229.8
NC_041901.1_6	VOG09892	6.5e-68	229.7
1891703.YP_009287875.1	VOG09892	5.1e-67	226.8
NC_031080.1_11	VOG09892	5.3e-67	226.8
1034128.YP_009216272.1	VOG09893	1.3e-44	154.5
NC_023733.1_12	VOG09893	1.7e-44	154.1
1891703.YP_009287876.1	VOG09893	2.1e-43	150.6
NC_031080.1_12	VOG09893	2.2e-43	150.5
1074305.YP_009012794.1	VOG09893	2.8e-43	150.2
NC_041993.1_12	VOG09893	3e-43	150.1
NC_041993.1_16	VOG09894	1.4e-59	202.5
1034128.YP_009216274.1	VOG09894	2.2e-59	201.8
1698252.YP_009214995.1	VOG09895	3e-38	133.7
NC_028968.1_75	VOG09895	3.1e-38	133.7
1354507.YP_008530957.1	VOG09895	3.2e-37	130.4
NC_022328.1_76	VOG09895	3.3e-37	130.4
1891703.YP_009287881.1	VOG09895	4.3e-36	126.8
NC_031080.1_17	VOG09895	4.5e-36	126.7
373406.YP_654975.1	VOG09895	1.3e-35	125.2
1074305.YP_009012800.1	VOG09895	1.4e-35	125.2
NC_008195.1_76	VOG09895	1.4e-35	125.2
NC_041993.1_17	VOG09895	1.5e-35	125.1
1034128.YP_009216275.1	VOG09895	8.3e-35	122.7
NC_041901.1_10	VOG09895	8.8e-35	122.6
205877.NP_818094.1	VOG09895	3.2e-34	120.8
NC_023733.1_18	VOG09895	5.6e-34	120
NC_042035.1_75	VOG09895	1.1e-27	99.9
1551711.YP_009200710.1	VOG09896	2e-52	179.3
NC_028823.1_81	VOG09896	2.1e-52	179.3
1675548.YP_009199022.1	VOG09896	2.2e-52	179.2
NC_042324.1_58	VOG09896	2.3e-52	179.1
1034128.YP_009216278.1	VOG09896	2.1e-34	121.5
NC_028986.1_10	VOG09896	2.3e-34	121.5
1074303.YP_009016153.1	VOG09896	1.3e-32	115.8
NC_042317.1_80	VOG09896	1.5e-31	112.4
1327777.YP_008051202.1	VOG09896	1.1e-30	109.6
NC_028937.1_79	VOG09896	1.2e-30	109.5
1662284.YP_009198183.1	VOG09896	7.6e-14	55.7
NC_028792.1_77	VOG09896	7.7e-14	55.7
1340822.YP_008410649.1	VOG09896	2.3e-12	50.9
NC_022068.1_79	VOG09896	2.4e-12	50.9
NC_025433.1_84	VOG09897	4.2e-118	395
439809.YP_001469314.1	VOG09897	1.3e-117	393.4
1471542.YP_009031521.1	VOG09897	3.4e-112	375.8
1034128.YP_009216281.1	VOG09898	1.5e-43	151
1891703.YP_009287890.1	VOG09898	2.2e-43	150.5
NC_031080.1_25	VOG09898	2.3e-43	150.5
NC_041993.1_20	VOG09898	6.2e-43	149
1458717.YP_009009901.1	VOG09898	2e-41	144.2
NC_023607.1_64	VOG09898	2.1e-41	144.1
1887654.YP_009277784.1	VOG09898	1.4e-39	138.3
NC_031001.1_41	VOG09898	1.4e-39	138.3
1891703.YP_009287891.1	VOG09899	9.1e-48	164.4
NC_031080.1_26	VOG09899	9.6e-48	164.4
1034128.YP_009216282.1	VOG09899	1.1e-44	154.6
NC_041993.1_21	VOG09899	1.1e-44	154.5
1034125.YP_004539012.1	VOG09899	9.1e-06	29.8
NC_015584.1_67	VOG09899	9.5e-06	29.8
1074305.YP_009012805.1	VOG09900	1e-33	119.1
NC_011271.1_22	VOG09900	1.1e-33	119.1
1891703.YP_009287893.1	VOG09900	2.1e-33	118.1
NC_031080.1_28	VOG09900	2.3e-33	118
1034128.YP_009216283.1	VOG09900	2.6e-33	117.8
NC_023737.1_20	VOG09900	4.1e-33	117.2
NC_041993.1_22	VOG09900	8.8e-33	116.2
NC_031080.1_29	VOG09901	5.9e-45	155.7
1891703.YP_009287894.1	VOG09901	4.3e-42	146.5
NC_023701.1_88	VOG09901	5.4e-42	146.2
1982901.YP_009013449.1	VOG09901	9.6e-42	145.4
1383055.YP_008409914.1	VOG09901	2.1e-40	141.1
NC_022064.1_87	VOG09901	2.2e-40	141.1
1647306.YP_009193545.1	VOG09901	5e-40	139.9
NC_028742.1_85	VOG09901	5.2e-40	139.8
NC_029044.1_21	VOG09901	6.8e-40	139.5
1088866.YP_009016488.1	VOG09901	1.1e-39	138.8
543153.YP_002003405.1	VOG09901	1.4e-39	138.5
NC_011039.1_45	VOG09901	1.4e-39	138.4
NC_028986.1_17	VOG09901	9.2e-39	135.8
1034128.YP_009216285.1	VOG09901	1.8e-38	134.9
NC_023705.1_36	VOG09902	2.8e-53	183.8
1074304.YP_009013765.1	VOG09902	4.2e-53	183.3
NC_031102.1_36	VOG09902	6.2e-53	182.7
1873887.YP_009290238.1	VOG09902	8.7e-53	182.2
NC_042325.1_70	VOG09902	2.1e-50	174.6
1567471.YP_009125829.1	VOG09902	4.2e-50	173.6
NC_028759.1_40	VOG09902	9.2e-50	172.5
1486427.YP_009032433.1	VOG09902	1.2e-49	172.1
NC_024147.1_39	VOG09902	1.3e-49	172
1567473.YP_009125513.1	VOG09902	2.4e-49	171.1
NC_005259.1_56	VOG09902	4.8e-48	166.9
1034149.YP_009198730.1	VOG09902	4.9e-48	166.9
NC_042033.1_53	VOG09902	9.1e-48	166
1383056.YP_008408842.1	VOG09902	1.2e-47	165.6
1647313.YP_009202708.1	VOG09902	1.4e-47	165.4
NC_028846.1_68	VOG09902	1.4e-47	165.4
NC_042338.1_71	VOG09902	5.1e-47	163.6
543152.YP_002003889.1	VOG09902	1.8e-46	161.9
NC_011044.1_50	VOG09902	1.8e-46	161.8
1982901.YP_009013412.1	VOG09902	8.5e-46	159.6
NC_023701.1_53	VOG09902	8.7e-46	159.6
1354507.YP_008530929.1	VOG09902	3.8e-45	157.5
NC_022328.1_48	VOG09902	3.9e-45	157.5
1383055.YP_008409878.1	VOG09902	6.8e-45	156.7
NC_022064.1_53	VOG09902	7e-45	156.7
1647301.YP_009210907.1	VOG09902	8.1e-45	156.5
NC_028934.1_52	VOG09902	8.3e-45	156.4
373406.YP_654947.1	VOG09902	1.5e-44	155.6
NC_008195.1_48	VOG09902	1.5e-44	155.6
480808.YP_001552370.1	VOG09902	2e-44	155.2
NC_009993.2_42	VOG09902	2.1e-44	155.2
NC_028852.1_33	VOG09902	1.1e-43	152.9
373410.YP_655249.1	VOG09902	1.3e-43	152.6
NC_011285.1_50	VOG09902	1.3e-43	152.6
1647306.YP_009193510.1	VOG09902	1.5e-43	152.4
NC_028742.1_52	VOG09902	1.5e-43	152.3
1445727.YP_009007352.1	VOG09902	1.6e-43	152.3
NC_023578.1_66	VOG09902	1.7e-43	152.2
1527520.YP_009198249.1	VOG09902	1.7e-43	152.2
1354508.YP_008531276.1	VOG09902	2e-43	152
NC_042034.1_49	VOG09902	2e-43	151.9
1429905.YP_009004598.1	VOG09902	2.2e-43	151.8
1089137.YP_009018464.1	VOG09902	2.6e-43	151.6
NC_023741.1_48	VOG09902	2.7e-43	151.5
NC_023554.1_48	VOG09902	4.1e-43	151
1555235.YP_009221045.1	VOG09902	4.2e-43	150.9
NC_029043.2_34	VOG09902	4.3e-43	150.9
1560285.YP_009205411.1	VOG09902	7.4e-43	150.1
NC_028877.1_34	VOG09902	7.6e-43	150.1
1486469.YP_009044060.1	VOG09902	1.5e-41	145.9
1089121.YP_009013607.1	VOG09902	1.5e-41	145.9
NC_024371.1_64	VOG09902	1.6e-41	145.8
NC_023703.1_56	VOG09902	1.6e-41	145.8
1555233.YP_009197167.1	VOG09902	2.7e-41	145.1
NC_041993.1_24	VOG09902	3e-41	144.9
1034128.YP_009216286.1	VOG09902	3.8e-41	144.6
1567475.YP_009124704.1	VOG09902	5.8e-41	144
NC_026589.1_50	VOG09902	5.9e-41	144
NC_031266.1_43	VOG09902	2.3e-40	142.1
NC_024135.1_39	VOG09902	2.8e-40	141.8
1486424.YP_009031166.1	VOG09902	8e-40	140.3
NC_028674.1_53	VOG09902	2.2e-38	135.7
NC_023712.1_73	VOG09902	3.2e-37	131.9
1089135.YP_009014440.1	VOG09902	3.3e-37	131.9
1034128.YP_009216287.1	VOG09903	3e-29	104.7
NC_041993.1_25	VOG09903	3.3e-29	104.5
1891703.YP_009287895.1	VOG09903	3.1e-07	34.2
NC_031080.1_30	VOG09903	3.2e-07	34.2
1034128.YP_009216290.1	VOG09904	6.2e-74	250
NC_028869.1_27	VOG09904	1.1e-73	249.2
NC_029044.1_26	VOG09904	2.1e-72	245.1
1891703.YP_009287898.1	VOG09904	2.8e-70	238.2
NC_031080.1_33	VOG09904	2.9e-70	238.2
NC_041993.1_28	VOG09904	3.5e-70	237.9
1074305.YP_009012813.1	VOG09904	1.2e-69	236.2
1891703.YP_009287902.1	VOG09905	7.6e-65	219.5
NC_031080.1_37	VOG09905	7.9e-65	219.5
1034128.YP_009216292.1	VOG09905	3e-64	217.6
NC_028986.1_24	VOG09905	3.2e-64	217.5
1074305.YP_009012816.1	VOG09905	6.7e-63	213.3
NC_041993.1_31	VOG09905	7e-63	213.2
1034128.YP_009216293.1	VOG09906	4.5e-42	146.3
NC_041993.1_32	VOG09906	4.8e-42	146.2
NC_041901.1_28	VOG09907	1.4e-39	138.3
1074305.YP_009012818.1	VOG09907	2.4e-39	137.5
1891703.YP_009287905.1	VOG09907	2.8e-39	137.3
NC_011269.2_35	VOG09907	3e-39	137.2
1088866.YP_009016499.1	VOG09907	3e-19	73.1
NC_041993.1_34	VOG09907	3.4e-19	72.9
1034128.YP_009216295.1	VOG09908	2.4e-54	185.5
NC_028986.1_26	VOG09908	2.6e-54	185.5
1074305.YP_009012819.1	VOG09908	1.7e-52	179.6
NC_041993.1_35	VOG09908	1e-51	177.1
546805.YP_002224948.1	VOG09909	2e-66	225.7
NC_011273.1_31	VOG09909	2e-66	225.6
1034128.YP_009216296.1	VOG09909	9.1e-60	204.2
NC_011269.2_36	VOG09909	3.4e-58	199.1
NC_041993.1_36	VOG09909	7.4e-58	198
1891703.YP_009287907.1	VOG09910	5e-56	191.2
NC_031080.1_42	VOG09910	5.3e-56	191.2
NC_013650.1_32	VOG09910	8.5e-56	190.5
NC_041993.1_38	VOG09911	1.1e-39	138.5
1034128.YP_009216298.1	VOG09911	1.2e-38	135.2
1034128.YP_009216299.1	VOG09912	3.8e-64	217
NC_041901.1_33	VOG09912	4e-64	217
1891703.YP_009287909.1	VOG09912	7e-64	216.2
NC_031080.1_44	VOG09912	7.3e-64	216.1
1074305.YP_009012824.1	VOG09912	1.2e-63	215.5
NC_023696.1_42	VOG09912	1.2e-63	215.4
1088866.YP_009016505.1	VOG09912	1.1e-61	209.2
NC_041993.1_40	VOG09912	1.1e-61	209.1
1074305.YP_009012828.1	VOG09913	8.1e-95	319
1034128.YP_009216300.1	VOG09913	1.1e-94	318.6
NC_041901.1_34	VOG09913	1.6e-89	301.8
NC_041993.1_44	VOG09913	8.2e-89	299.5
1891703.YP_009287916.1	VOG09913	8.9e-87	292.9
NC_031080.1_51	VOG09913	9.1e-87	292.9
1088866.YP_009016510.1	VOG09914	1.7e-63	215
1074305.YP_009012829.1	VOG09914	2.6e-63	214.4
NC_041993.1_45	VOG09914	2.8e-63	214.3
NC_031080.1_52	VOG09914	1.5e-60	205.6
1074305.YP_009012830.1	VOG09915	1.1e-56	193
NC_023696.1_48	VOG09915	1.1e-56	192.9
1891703.YP_009287919.1	VOG09915	5e-56	190.9
NC_031080.1_54	VOG09915	5.2e-56	190.8
1088866.YP_009016511.1	VOG09915	2.9e-55	188.4
NC_041901.1_36	VOG09915	8.7e-55	186.9
1034128.YP_009216303.1	VOG09916	1.9e-69	235.7
NC_041901.1_37	VOG09916	5.7e-69	234.2
546805.YP_002224968.1	VOG09916	1.2e-60	207.3
NC_011273.1_50	VOG09916	1.3e-60	207.2
NC_041901.1_38	VOG09917	3e-60	204.6
1034128.YP_009216304.1	VOG09917	5.1e-60	203.8
1051138.YP_009013727.1	VOG09918	1.9e-122	409.7
NC_042317.1_38	VOG09918	2.9e-122	409.2
1034128.YP_009216305.1	VOG09918	1e-64	221.7
1086800.YP_009012776.1	VOG09918	2.9e-07	34.5
NC_023695.1_81	VOG09918	3.1e-07	34.5
1071505.YP_009018913.1	VOG09919	3.7e-21	78.6
1074309.YP_009012280.1	VOG09919	5.3e-21	78.2
NC_028937.1_37	VOG09919	5.3e-21	78.2
NC_023692.1_32	VOG09919	5.9e-21	78
NC_042336.1_36	VOG09919	1.2e-19	73.9
1089120.YP_009016928.1	VOG09919	1.6e-19	73.5
NC_025433.1_36	VOG09919	1.8e-19	73.3
NC_028792.1_39	VOG09919	2.6e-19	72.7
1527511.YP_009125218.1	VOG09919	6.5e-19	71.5
NC_026595.1_37	VOG09919	7.4e-19	71.3
1340708.YP_008408996.1	VOG09919	1.8e-18	70
NC_028796.1_31	VOG09919	1.9e-18	70
NC_004683.1_30	VOG09919	5.6e-08	36.5
1815608.YP_009303870.1	VOG09920	4.2e-60	204
1327771.YP_008126630.1	VOG09920	3.3e-59	201.2
1327777.YP_008051162.1	VOG09920	6.9e-59	200.1
1204515.YP_009100148.1	VOG09920	1.4e-58	199.2
NC_042315.1_36	VOG09920	1.5e-58	199
1536598.YP_009125032.1	VOG09920	1.9e-58	198.7
546182.YP_002014254.1	VOG09920	4.8e-58	197.4
1675555.YP_009194561.1	VOG09920	1.4e-57	196
1340821.YP_008409568.1	VOG09920	3e-56	191.7
1662284.YP_009198142.1	VOG09920	4.7e-56	191.1
NC_031262.1_31	VOG09920	2.6e-51	175.9
NC_028792.1_38	VOG09920	4.8e-51	175
NC_028813.1_36	VOG09920	1.3e-50	173.6
NC_042336.1_35	VOG09920	5.4e-50	171.6
NC_025433.1_35	VOG09920	9.1e-50	170.9
NC_042323.1_38	VOG09920	1.2e-49	170.5
NC_028889.1_35	VOG09920	1.3e-49	170.4
1698713.YP_009199720.1	VOG09920	1.2e-47	164
NC_028923.1_36	VOG09920	2.5e-46	159.9
1034128.YP_009216308.1	VOG09920	2.7e-44	153.4
NC_042317.1_35	VOG09920	7.3e-44	152
546805.YP_002224947.1	VOG09921	3.8e-53	181.9
NC_011273.1_30	VOG09921	4e-53	181.8
1034128.YP_009216309.1	VOG09921	1.3e-40	141.7
NC_041993.1_49	VOG09921	3.2e-40	140.5
1088866.YP_009016514.1	VOG09921	1.4e-38	135.2
NC_041901.1_42	VOG09922	3.1e-40	140.3
1034128.YP_009216310.1	VOG09922	6.9e-40	139.2
NC_028986.1_40	VOG09922	7.3e-40	139.1
205877.NP_818127.1	VOG09922	2.8e-38	134
NC_041993.1_50	VOG09922	2.9e-38	134
1052673.YP_009018075.1	VOG09922	4.5e-26	94.9
NC_023738.1_60	VOG09922	4.8e-26	94.8
1458724.YP_009021634.1	VOG09922	4.5e-25	91.7
NC_023862.1_59	VOG09922	4.8e-25	91.6
205868.NP_817422.1	VOG09922	9.5e-25	90.7
NC_004680.1_82	VOG09922	1e-24	90.6
1701845.YP_009201076.1	VOG09922	3.5e-24	88.8
NC_028828.1_58	VOG09922	3.8e-24	88.8
1074305.YP_009012836.1	VOG09923	5.6e-72	243.2
NC_041993.1_51	VOG09923	2e-71	241.3
1034128.YP_009216311.1	VOG09923	1.2e-34	123.1
NC_028986.1_41	VOG09923	1.2e-34	123
1074305.YP_009012838.1	VOG09924	5.3e-67	225.8
NC_041993.1_53	VOG09924	3.3e-51	175.2
1034128.YP_009216313.1	VOG09924	1.2e-49	170.2
NC_028986.1_43	VOG09924	1.3e-49	170.1
1074305.YP_009012839.1	VOG09925	3.5e-80	270.3
NC_041993.1_54	VOG09925	3.6e-80	270.3
1034128.YP_009216314.1	VOG09925	1.6e-79	268.2
NC_028986.1_44	VOG09925	1.6e-79	268.1
1891703.YP_009287928.1	VOG09925	3.3e-77	260.7
NC_031080.1_62	VOG09925	3.4e-77	260.6
1486472.YP_009124792.1	VOG09925	5.8e-06	30.6
NC_026590.1_44	VOG09925	6e-06	30.5
1034128.YP_009216317.1	VOG09926	1.1e-55	190.1
NC_028986.1_47	VOG09926	1.1e-55	190
NC_023737.1_55	VOG09926	2.8e-55	188.7
NC_041993.1_57	VOG09926	2.8e-54	185.5
1891703.YP_009287931.1	VOG09926	3.1e-54	185.4
NC_031080.1_64	VOG09926	3.3e-54	185.3
1074305.YP_009012842.1	VOG09926	7e-54	184.2
546805.YP_002224966.1	VOG09927	7.6e-77	260.1
NC_011273.1_48	VOG09927	7.8e-77	260
1034128.YP_009216319.1	VOG09927	1.4e-76	259.2
NC_041993.1_59	VOG09927	1.2e-73	249.7
NC_041901.1_51	VOG09928	6.9e-150	501.2
1088866.YP_009016525.1	VOG09928	2e-149	499.7
1034128.YP_009216320.1	VOG09928	2.7e-148	496
NC_041993.1_60	VOG09928	5.7e-147	491.7
1891703.YP_009287934.1	VOG09928	2e-146	489.9
NC_031080.1_67	VOG09928	2e-146	489.9
1034128.YP_009216321.1	VOG09929	1.1e-66	225.8
NC_011269.2_60	VOG09929	1.2e-66	225.6
1891703.YP_009287936.1	VOG09929	1.4e-66	225.4
NC_031080.1_69	VOG09929	1.4e-66	225.4
1891703.YP_009287939.1	VOG09930	6.6e-73	246.1
NC_031080.1_72	VOG09930	6.9e-73	246
1034128.YP_009216324.1	VOG09930	2.4e-72	244.3
NC_041993.1_64	VOG09930	1.2e-71	242
1034128.YP_009216325.1	VOG09931	2.7e-60	205
1034128.YP_009216326.1	VOG09932	5.7e-83	279.8
NC_041993.1_65	VOG09932	8.9e-45	156.3
1891703.YP_009287941.1	VOG09932	2.7e-43	151.5
NC_031080.1_73	VOG09932	2.8e-43	151.5
1088866.YP_009016534.1	VOG09933	2.6e-154	515.4
1034128.YP_009216329.1	VOG09933	7.2e-154	514
NC_041901.1_59	VOG09933	7.3e-154	514
NC_029044.1_66	VOG09933	3.5e-153	511.7
NC_041993.1_68	VOG09933	1.8e-152	509.4
1074305.YP_009012856.1	VOG09933	3.6e-152	508.4
205877.NP_818146.1	VOG09933	5.2e-151	504.6
NC_021348.1_65	VOG09933	5.3e-151	504.6
1891703.YP_009287948.1	VOG09933	8.8e-151	503.9
NC_031080.1_80	VOG09933	8.9e-151	503.9
1034128.YP_009216330.1	VOG09934	9.9e-109	364.5
NC_041993.1_70	VOG09934	6.9e-82	277.2
1891703.YP_009287951.1	VOG09934	6.5e-81	274
NC_031080.1_83	VOG09934	6.7e-81	274
1074305.YP_009012859.1	VOG09935	2.1e-172	575.2
NC_041993.1_71	VOG09935	2.6e-171	571.7
1034128.YP_009216331.1	VOG09935	5.6e-171	570.6
NC_028986.1_60	VOG09935	5.7e-171	570.6
1034128.YP_009216332.1	VOG09936	3.1e-49	169.1
NC_031080.1_85	VOG09936	1.6e-21	80.3
1891703.YP_009287955.1	VOG09937	1e-59	203.8
NC_031080.1_88	VOG09937	1e-59	203.8
1034128.YP_009216334.1	VOG09937	2e-59	202.9
NC_041993.1_73	VOG09937	6.8e-59	201.2
546805.YP_002224990.1	VOG09937	7.8e-53	181.7
NC_011273.1_71	VOG09937	2e-51	177.1
1891703.YP_009287956.1	VOG09938	2.8e-168	561.9
NC_031080.1_89	VOG09938	2.8e-168	561.9
1034128.YP_009216335.1	VOG09938	1.5e-161	539.9
NC_041993.1_74	VOG09938	5.4e-160	534.8
546805.YP_002224991.1	VOG09938	5.1e-09	40.4
NC_011273.1_72	VOG09938	5.2e-09	40.4
NC_041993.1_75	VOG09939	2.9e-50	172.2
1074305.YP_009012864.1	VOG09939	3.3e-50	172.1
1891703.YP_009287958.1	VOG09940	1.3e-57	196.1
NC_031080.1_91	VOG09940	1.4e-57	196.1
1034128.YP_009216337.1	VOG09940	3.3e-57	194.8
NC_041993.1_76	VOG09940	2e-56	192.3
546805.YP_002224992.1	VOG09940	2e-41	144.2
NC_011273.1_73	VOG09940	2.1e-41	144.2
546805.YP_002225052.1	VOG09940	3.6e-09	40.8
NC_011273.1_137	VOG09940	3.6e-09	40.8
1891703.YP_009287959.1	VOG09941	6e-39	136
NC_031080.1_92	VOG09941	6.5e-39	135.9
1034128.YP_009216338.1	VOG09941	8e-39	135.6
NC_041993.1_77	VOG09941	8.9e-38	132.3
1074305.YP_009012868.1	VOG09942	0	1619.8
NC_023696.1_84	VOG09942	0	1619.8
1088866.YP_009016546.1	VOG09942	0	1110.3
NC_011269.2_79	VOG09942	0	1108.3
1891703.YP_009287961.1	VOG09942	0	1071.2
NC_031080.1_94	VOG09942	0	1071.1
1034128.YP_009216340.1	VOG09942	0	1043.9
NC_028986.1_68	VOG09942	0	1043.8
NC_041901.1_69	VOG09942	1.4e-247	828.4
1074305.YP_009012869.1	VOG09943	0	2290.6
NC_023696.1_85	VOG09943	0	2290.6
1034128.YP_009216341.1	VOG09943	0	2210.9
NC_028986.1_69	VOG09943	0	2210.9
1088866.YP_009016547.1	VOG09943	0	2208.8
NC_023725.1_82	VOG09943	0	2208.8
1891703.YP_009287962.1	VOG09943	0	2091
NC_031080.1_95	VOG09943	0	2091
NC_011269.2_80	VOG09943	0	2056
1698710.YP_009204642.1	VOG09943	0	2047.9
546805.YP_002224998.1	VOG09943	0	1730.6
NC_011273.1_79	VOG09943	0	1730.6
NC_021347.1_74	VOG09943	2.6e-24	89.8
1007869.YP_008061110.1	VOG09943	6.6e-10	42.1
NC_021347.1_72	VOG09943	6.6e-10	42.1
1034128.YP_009216344.1	VOG09944	1.3e-60	206.9
1891703.YP_009287965.1	VOG09944	2e-60	206.2
546805.YP_002225001.1	VOG09944	2.2e-50	173.9
NC_011273.1_82	VOG09944	2.3e-50	173.8
NC_011269.2_83	VOG09944	1.3e-30	110
1891703.YP_009287968.1	VOG09945	2.6e-54	185.8
NC_041993.1_85	VOG09945	1.9e-49	170.2
546805.YP_002225004.1	VOG09945	5.7e-46	159.1
NC_011273.1_85	VOG09945	6e-46	159
1891703.YP_009287970.1	VOG09946	0	2444.4
NC_031080.1_102	VOG09946	0	2444.4
1698710.YP_009204650.1	VOG09946	0	2431.7
NC_011269.2_88	VOG09946	0	2430
1088866.YP_009016557.1	VOG09946	0	2382
NC_023737.1_86	VOG09946	0	2379.6
546805.YP_002225007.1	VOG09946	0	1639.9
NC_011273.1_88	VOG09946	0	1639.9
1007869.YP_008061117.1	VOG09946	2.3e-69	239
NC_021347.1_80	VOG09946	2.3e-69	239
1567484.YP_009222289.1	VOG09946	2.3e-12	50.1
NC_029058.1_49	VOG09946	2.4e-12	50.1
1815509.YP_009283099.1	VOG09946	4.5e-09	39.2
NC_031039.1_202	VOG09946	4.6e-09	39.2
947980.YP_007003225.1	VOG09946	3.1e-08	36.5
NC_019486.1_24	VOG09946	3.1e-08	36.5
1432847.YP_009006587.1	VOG09946	2.3e-07	33.6
12390.NP_996722.1	VOG09946	2.1e-06	30.4
114416.NP_663692.1	VOG09946	3e-06	29.9
NC_031040.1_48	VOG09946	4.5e-06	29.3
NC_041993.1_92	VOG09947	1e-186	624
1074305.YP_009012881.1	VOG09947	3.1e-185	619.1
1088866.YP_009016561.1	VOG09947	8.2e-184	614.5
1698710.YP_009204654.1	VOG09947	2e-178	596.8
NC_028869.1_83	VOG09947	2e-178	596.7
1034128.YP_009216353.1	VOG09947	1.4e-173	580.8
NC_028986.1_81	VOG09947	2.1e-172	577
NC_041901.1_81	VOG09947	2.4e-144	484.8
NC_011269.2_92	VOG09947	8.4e-120	404.2
NC_008207.1_90	VOG09947	9.5e-120	404.1
NC_023725.1_95	VOG09947	2.1e-105	356.9
1891703.YP_009287974.1	VOG09947	9e-25	92.1
1034128.YP_009216356.1	VOG09948	1.9e-48	166.7
NC_028986.1_84	VOG09948	2e-48	166.6
1088866.YP_009016564.1	VOG09948	6.5e-48	165
NC_041993.1_95	VOG09948	6.1e-47	161.8
1074305.YP_009012884.1	VOG09948	3.9e-46	159.3
NC_011269.2_95	VOG09948	7.1e-46	158.4
1891703.YP_009287978.1	VOG09948	3.4e-45	156.2
NC_031080.1_109	VOG09948	3.6e-45	156.2
1088866.YP_009016566.1	VOG09949	0	1071.9
NC_023725.1_100	VOG09949	0	1064.9
1034128.YP_009216358.1	VOG09949	0	1032.2
NC_028986.1_86	VOG09949	0	1032.2
1074305.YP_009012885.1	VOG09949	1.4e-296	989.9
NC_041993.1_96	VOG09949	1.4e-296	989.8
546805.YP_002225013.1	VOG09949	2.3e-209	701.7
NC_011273.1_94	VOG09949	5.3e-207	693.8
1007869.YP_008061254.1	VOG09949	1.3e-52	183.7
NC_021347.1_217	VOG09949	1.3e-52	183.7
1197951.YP_006560887.1	VOG09949	9.7e-09	38.8
NC_018280.1_2	VOG09949	1e-08	38.7
136084.NP_064747.1	VOG09949	3.7e-08	36.9
NC_002519.1_12	VOG09949	3.7e-08	36.9
885867.YP_007672685.1	VOG09949	5.8e-08	36.2
NC_020835.1_37	VOG09949	5.9e-08	36.2
NC_041983.1_79	VOG09949	1.4e-07	35
1327770.YP_008051935.1	VOG09949	1.8e-07	34.6
461711.YP_009220220.1	VOG09949	2.4e-07	34.2
NC_029031.1_40	VOG09949	2.5e-07	34.2
1589274.YP_009209122.1	VOG09949	3.1e-07	33.8
NC_028914.1_76	VOG09949	3.2e-07	33.8
1357732.YP_009042773.1	VOG09949	1.1e-06	32
NC_024358.1_3	VOG09949	1.1e-06	32
756277.YP_009103113.1	VOG09949	3.4e-06	30.4
NC_025455.1_3	VOG09949	3.5e-06	30.3
1034128.YP_009216359.1	VOG09950	0	1060
NC_041993.1_97	VOG09950	0	1057
1007869.YP_008061254.1	VOG09950	5.3e-92	313.3
NC_021347.1_217	VOG09950	5.4e-92	313.3
1034128.YP_009216360.1	VOG09951	1.6e-49	170.2
NC_041993.1_98	VOG09951	1.7e-49	170.2
1034128.YP_009216361.1	VOG09952	2.9e-83	280.4
NC_041993.1_99	VOG09952	5.4e-83	279.5
1891703.YP_009287983.1	VOG09952	1.2e-81	275.2
205877.NP_818179.1	VOG09952	6e-20	75.9
NC_029044.1_95	VOG09952	6.8e-20	75.7
1074305.YP_009012891.1	VOG09953	4.9e-49	168.7
NC_041993.1_102	VOG09953	6.5e-48	165.1
1891703.YP_009287986.1	VOG09953	1.9e-46	160.4
NC_031080.1_117	VOG09953	2e-46	160.4
546805.YP_002225018.1	VOG09953	9.3e-40	139
NC_011273.1_100	VOG09953	1.9e-37	131.6
1088866.YP_009016573.1	VOG09954	2.7e-54	185.7
1891703.YP_009287987.1	VOG09954	5.9e-26	94.8
NC_031080.1_118	VOG09954	6.5e-26	94.7
NC_041993.1_103	VOG09954	8.1e-26	94.4
NC_028986.1_93	VOG09954	1.5e-25	93.5
1034128.YP_009216366.1	VOG09955	7.3e-107	358.8
NC_041993.1_104	VOG09955	1.2e-102	345.1
546805.YP_002225021.1	VOG09955	9.5e-102	342.2
NC_011273.1_103	VOG09955	9.7e-102	342.1
1891703.YP_009287988.1	VOG09955	1.1e-98	332.2
NC_031080.1_119	VOG09955	1.1e-98	332.2
1891703.YP_009287992.1	VOG09955	7.3e-09	39.8
NC_031080.1_123	VOG09955	7.4e-09	39.8
1007869.YP_008061146.1	VOG09955	2.9e-07	34.6
NC_021347.1_109	VOG09955	2.9e-07	34.6
1034128.YP_009216371.1	VOG09956	8.4e-61	206.5
NC_041993.1_109	VOG09956	8.7e-61	206.5
1891703.YP_009287993.1	VOG09956	3e-56	191.9
NC_031080.1_124	VOG09956	3.1e-56	191.9
546805.YP_002225027.1	VOG09956	5.2e-53	181.5
NC_011273.1_109	VOG09956	5.5e-53	181.5
1034128.YP_009216372.1	VOG09957	0	1091.7
NC_041993.1_110	VOG09957	0	1091.7
546805.YP_002225028.1	VOG09957	0	1064
NC_011273.1_110	VOG09957	0	1064
1891703.YP_009287994.1	VOG09957	0	1046.6
NC_031080.1_125	VOG09957	0	1046.5
1007869.YP_008061148.1	VOG09957	1.7e-64	222.5
NC_021347.1_111	VOG09957	1.8e-64	222.4
NC_028936.1_23	VOG09957	1.1e-14	58.1
1698709.YP_009211108.1	VOG09957	1.1e-14	58
546805.YP_002225117.1	VOG09957	2.3e-13	53.7
NC_011273.1_201	VOG09957	2.3e-13	53.7
1506716.YP_009215627.1	VOG09957	2.8e-13	53.4
NC_028979.1_28	VOG09957	2.8e-13	53.4
NC_027365.1_28	VOG09957	1.5e-12	51
1097753.YP_009150893.1	VOG09957	1.5e-12	51
1701853.YP_009210715.1	VOG09957	3.7e-12	49.7
NC_028932.1_28	VOG09957	3.8e-12	49.7
NC_041901.1_194	VOG09957	2.4e-11	47
1414747.YP_009002677.1	VOG09957	1e-10	45
NC_023498.1_26	VOG09957	1e-10	45
1891703.YP_009288100.1	VOG09957	2.7e-10	43.6
NC_031080.1_223	VOG09957	2.7e-10	43.6
NC_023714.1_202	VOG09957	1.5e-09	41.1
1034128.YP_009216468.1	VOG09957	4.8e-09	39.4
NC_041993.1_206	VOG09957	7.6e-09	38.8
1052673.YP_009018043.1	VOG09957	2.4e-08	37.1
1805457.YP_009303175.1	VOG09957	7.1e-08	35.6
NC_031253.1_25	VOG09957	7.1e-08	35.6
31757.NP_039695.1	VOG09957	1.8e-07	34.2
NC_001335.1_27	VOG09957	1.8e-07	34.2
NC_022058.1_27	VOG09957	2.4e-07	33.8
1383059.YP_008409326.1	VOG09957	2.5e-07	33.8
1175504.YP_006382949.1	VOG09957	4.4e-07	33
NC_017973.1_27	VOG09957	4.4e-07	33
NC_042316.1_28	VOG09957	9.1e-07	31.9
1327947.YP_008060188.1	VOG09957	1.2e-06	31.6
NC_021338.1_28	VOG09957	1.3e-06	31.4
NC_008203.1_29	VOG09957	1.3e-06	31.4
373405.YP_655612.1	VOG09957	1.3e-06	31.4
NC_042339.1_29	VOG09957	3.8e-06	29.9
NC_042020.1_6	VOG09957	4.5e-06	29.6
NC_041875.1_6	VOG09957	6.1e-06	29.2
1891703.YP_009287995.1	VOG09958	7.3e-115	384.9
NC_031080.1_126	VOG09958	7.5e-115	384.9
1034128.YP_009216373.1	VOG09958	2.3e-110	370.3
NC_041993.1_111	VOG09958	7.3e-110	368.7
NC_041993.1_114	VOG09959	1.2e-192	642.1
1034128.YP_009216377.1	VOG09959	2.7e-192	640.9
NC_031080.1_133	VOG09960	2.4e-165	553.5
1891703.YP_009288002.1	VOG09960	2.4e-165	553.5
1034128.YP_009216382.1	VOG09960	2.9e-162	543.4
NC_041993.1_119	VOG09960	2.9e-162	543.4
546805.YP_002225036.1	VOG09960	5.1e-105	355.5
NC_011273.1_118	VOG09960	5.2e-105	355.5
1698710.YP_009204691.1	VOG09961	1.1e-136	458.8
NC_041993.1_128	VOG09961	4.9e-136	456.6
1034128.YP_009216391.1	VOG09961	5.9e-136	456.4
NC_011269.2_129	VOG09961	2.5e-135	454.3
1429905.YP_009004578.1	VOG09961	2.7e-13	54.5
1089137.YP_009018442.1	VOG09961	2.7e-13	54.5
NC_028934.1_30	VOG09961	2.8e-13	54.5
NC_042034.1_28	VOG09961	2.8e-13	54.4
NC_042322.1_43	VOG09961	9.5e-13	52.7
1070990.YP_009011788.1	VOG09961	1.6e-12	51.9
NC_021306.2_28	VOG09961	2e-12	51.7
NC_042319.1_24	VOG09961	2.2e-12	51.5
NC_022067.1_43	VOG09961	2.5e-12	51.3
685506.YP_003495165.1	VOG09961	2.8e-12	51.2
NC_023701.1_31	VOG09961	1.2e-11	49.1
1982901.YP_009013389.1	VOG09961	1.2e-11	49.1
1354508.YP_008531256.1	VOG09961	1.3e-11	49
NC_042035.1_29	VOG09961	1.5e-11	48.8
1354507.YP_008530907.1	VOG09961	1.8e-11	48.5
NC_022328.1_27	VOG09961	1.8e-11	48.5
NC_028784.1_34	VOG09961	4.4e-11	47.3
NC_028876.2_35	VOG09961	6e-11	46.8
1089119.YP_009011936.1	VOG09961	6.1e-11	46.8
1536603.YP_009124210.1	VOG09961	9.4e-11	46.2
NC_026585.1_19	VOG09961	9.4e-11	46.2
NC_042030.1_24	VOG09961	1.1e-10	46
NC_041983.1_6	VOG09961	1.2e-10	45.8
373413.YP_655310.1	VOG09961	1.5e-10	45.5
1327771.YP_008126617.1	VOG09961	2e-10	45.1
NC_029093.1_27	VOG09961	3.8e-10	44.2
NC_041965.1_32	VOG09961	5.3e-10	43.7
1541823.YP_009209573.1	VOG09961	2.8e-09	41.4
NC_028923.1_24	VOG09961	3.7e-09	41
540067.YP_001994677.1	VOG09961	4.4e-09	40.7
NC_011021.1_35	VOG09961	4.4e-09	40.7
NC_021538.1_27	VOG09961	4.9e-09	40.5
1089110.YP_009018542.1	VOG09961	8.7e-09	39.8
NC_004680.1_25	VOG09961	1.9e-08	38.6
205868.NP_817363.1	VOG09961	2e-08	38.6
NC_041847.1_24	VOG09961	3.4e-08	37.8
NC_029079.1_26	VOG09961	3.8e-08	37.6
1679524.YP_009224294.1	VOG09961	3.8e-08	37.6
1698712.YP_009214384.1	VOG09961	6e-08	37
NC_028961.1_24	VOG09961	6e-08	37
1445728.YP_009007491.1	VOG09961	6.7e-08	36.8
1327036.YP_008059957.1	VOG09961	7.1e-08	36.8
1035485.YP_009208435.1	VOG09961	7.5e-08	36.7
NC_021334.1_73	VOG09961	8.7e-08	36.5
1051138.YP_009013680.1	VOG09961	9.4e-08	36.4
1071506.YP_009014203.1	VOG09961	9.5e-08	36.3
NC_023704.1_35	VOG09961	9.8e-08	36.3
1873895.YP_009291274.1	VOG09961	1e-07	36.2
NC_023710.1_33	VOG09961	1.2e-07	36.1
NC_028678.1_25	VOG09961	1.2e-07	36
1698357.YP_009212666.1	VOG09961	1.5e-07	35.7
NC_028946.1_24	VOG09961	1.5e-07	35.7
1383055.YP_008409857.1	VOG09961	2.1e-07	35.2
NC_022064.1_31	VOG09961	2.1e-07	35.2
1327773.YP_008050802.1	VOG09961	2.7e-07	34.9
1168594.YP_009013120.1	VOG09961	4.3e-07	34.2
543153.YP_002003392.1	VOG09961	4.6e-07	34.1
546182.YP_002014241.1	VOG09961	4.9e-07	34
1327770.YP_008051859.1	VOG09961	5e-07	34
NC_042336.1_24	VOG09961	5.4e-07	33.9
NC_021308.1_6	VOG09961	5.4e-07	33.9
NC_011039.1_32	VOG09961	6.1e-07	33.7
NC_023699.1_24	VOG09961	7.5e-07	33.4
1089120.YP_009016914.1	VOG09961	8.2e-07	33.3
NC_028810.1_34	VOG09961	1.2e-06	32.7
1698441.YP_009199550.1	VOG09961	1.3e-06	32.6
1536598.YP_009125019.1	VOG09961	1.5e-06	32.4
NC_026593.1_26	VOG09961	1.6e-06	32.3
1891703.YP_009288014.1	VOG09962	3.4e-83	280.7
NC_031080.1_145	VOG09962	3.5e-83	280.6
1034128.YP_009216394.1	VOG09962	7e-65	221.5
NC_041993.1_131	VOG09962	4.3e-62	212.5
NC_041901.1_121	VOG09962	1.7e-59	204.1
1698710.YP_009204695.1	VOG09962	6.6e-59	202.2
1034128.YP_009216395.1	VOG09963	2.9e-37	130.6
1891703.YP_009288015.1	VOG09963	3.4e-36	127.2
1891703.YP_009288016.1	VOG09964	1.4e-32	115.7
NC_031080.1_146	VOG09964	1.5e-32	115.6
1034128.YP_009216396.1	VOG09964	3.6e-32	114.4
NC_041993.1_132	VOG09964	3.9e-32	114.3
1034128.YP_009216400.1	VOG09965	2.2e-80	270.6
1088866.YP_009016607.1	VOG09965	8.3e-80	268.7
NC_041993.1_137	VOG09965	3.9e-73	247.2
NC_029044.1_132	VOG09965	1.2e-72	245.6
1074305.YP_009012927.1	VOG09965	3.2e-22	82.9
NC_023696.1_141	VOG09965	3.3e-22	82.9
1891703.YP_009288020.1	VOG09965	1.5e-16	64.6
NC_031080.1_150	VOG09965	1.6e-16	64.5
1034128.YP_009216401.1	VOG09966	2.3e-105	353.4
NC_041993.1_138	VOG09966	1.3e-104	350.9
1891703.YP_009288021.1	VOG09966	8.4e-100	335.3
NC_031080.1_151	VOG09966	8.6e-100	335.3
1034128.YP_009216402.1	VOG09967	3.6e-35	123.9
NC_041993.1_139	VOG09967	3.9e-35	123.8
1891703.YP_009288024.1	VOG09968	5e-64	218
NC_031080.1_154	VOG09968	5.1e-64	217.9
1088866.YP_009016610.1	VOG09968	2.5e-60	206.1
NC_029044.1_135	VOG09968	5.7e-58	198.5
480808.YP_001552374.1	VOG09968	9.9e-51	175.2
NC_009993.2_46	VOG09968	1e-50	175.1
1034128.YP_009216404.1	VOG09969	1.8e-52	179.8
1088866.YP_009016611.1	VOG09969	4e-52	178.6
NC_041993.1_141	VOG09969	4.2e-52	178.6
NC_029044.1_136	VOG09969	4.2e-52	178.6
1891703.YP_009288026.1	VOG09969	7.2e-52	177.8
NC_031080.1_155	VOG09969	7.6e-52	177.8
NC_029044.1_140	VOG09970	1.8e-63	215.4
1034128.YP_009216406.1	VOG09970	3.7e-63	214.4
1074305.YP_009012934.1	VOG09970	3.8e-63	214.4
NC_041993.1_143	VOG09970	2.6e-61	208.5
NC_004686.2_24	VOG09971	0	1079.7
1340820.YP_008410698.1	VOG09971	0	1079.7
NC_022069.1_25	VOG09971	0	1079.7
1168594.YP_009013120.1	VOG09971	0	1079
1070990.YP_009011788.1	VOG09971	0	1032.9
NC_021306.2_28	VOG09971	0	1032.1
1089119.YP_009011936.1	VOG09971	0	1015.1
NC_028876.2_35	VOG09971	0	1015.1
1679524.YP_009224294.1	VOG09971	8e-300	1000
NC_029079.1_26	VOG09971	8e-300	1000
1536603.YP_009124210.1	VOG09971	1.6e-297	992.4
NC_026585.1_19	VOG09971	1.6e-297	992.4
NC_042030.1_24	VOG09971	1.1e-296	989.6
1035485.YP_009208435.1	VOG09971	2e-296	988.7
NC_029093.1_27	VOG09971	2.8e-296	988.3
NC_041989.1_19	VOG09971	6.7e-282	940.8
NC_028889.1_19	VOG09971	9.8e-258	860.9
1445728.YP_009007486.1	VOG09971	2.2e-257	859.8
1340822.YP_008410588.1	VOG09971	1.8e-255	853.5
NC_042315.1_20	VOG09971	5.3e-255	851.9
1527511.YP_009125198.1	VOG09971	1.8e-254	850.1
NC_042033.1_30	VOG09971	5.4e-253	845.3
NC_028678.1_19	VOG09971	1.4e-252	843.8
1383056.YP_008408817.1	VOG09971	1.5e-252	843.8
1486472.YP_009124765.1	VOG09971	8.2e-252	841.4
NC_026590.1_22	VOG09971	8.3e-252	841.3
1527513.YP_009123993.1	VOG09971	2.5e-251	839.7
NC_026584.1_37	VOG09971	2.5e-251	839.7
685506.YP_003495160.1	VOG09971	1.2e-250	837.5
NC_013936.1_19	VOG09971	1.2e-250	837.5
1541823.YP_009209568.1	VOG09971	1.5e-249	833.9
NC_028923.1_19	VOG09971	1.5e-249	833.9
1071505.YP_009018895.1	VOG09971	2.7e-249	833
NC_042336.1_19	VOG09971	4.9e-249	832.2
NC_042319.1_19	VOG09971	5.7e-249	832
373415.YP_655909.1	VOG09971	1.3e-233	781.2
NC_008206.2_38	VOG09971	1.3e-233	781.2
373410.YP_655227.1	VOG09971	6.1e-202	676.6
NC_011285.1_26	VOG09971	1.7e-201	675.1
1076136.YP_009016020.1	VOG09971	3.9e-167	561.6
NC_042327.1_31	VOG09971	1.1e-165	556.8
148603.NP_075297.1	VOG09971	2.9e-165	555.4
NC_042329.1_30	VOG09971	5.5e-165	554.5
1429904.YP_008858221.1	VOG09971	8.7e-165	553.8
NC_042320.1_33	VOG09971	2.4e-164	552.4
1089135.YP_009014423.1	VOG09971	1e-163	550.3
NC_023712.1_56	VOG09971	1e-163	550.3
1340709.YP_008410196.1	VOG09971	7e-163	547.5
NC_022066.1_35	VOG09971	7.1e-163	547.5
1821727.YP_009303779.1	VOG09971	9.8e-162	543.8
NC_031261.1_22	VOG09971	9.8e-162	543.8
1051140.YP_009016727.1	VOG09971	3.9e-161	541.8
NC_023710.1_30	VOG09971	4.2e-161	541.7
1052673.YP_009018047.1	VOG09971	3.4e-160	538.7
NC_023738.1_33	VOG09971	3.4e-160	538.7
1458711.YP_009035928.1	VOG09971	8.5e-154	517.5
NC_024209.1_29	VOG09971	8.5e-154	517.5
NC_042032.1_84	VOG09971	6.4e-148	498.1
1471542.YP_009031599.1	VOG09971	2.1e-147	496.4
1445727.YP_009007311.1	VOG09971	1.1e-144	487.5
NC_024371.1_26	VOG09971	1.1e-144	487.5
1589274.YP_009209044.1	VOG09971	3.8e-134	452.6
NC_028914.1_4	VOG09971	3.8e-134	452.6
1327770.YP_008051857.1	VOG09971	8.8e-133	448.1
NC_021308.1_4	VOG09971	8.9e-133	448.1
1034128.YP_009216408.1	VOG09971	1.7e-132	447.2
NC_041993.1_147	VOG09971	6.3e-132	445.3
NC_041983.1_4	VOG09971	2.8e-127	429.9
NC_023748.1_32	VOG09971	1.8e-110	374.4
540067.YP_001994673.1	VOG09971	8.7e-110	372.1
NC_041989.1_20	VOG09971	3.3e-43	152.2
1536603.YP_009124211.1	VOG09971	1.9e-38	136.4
NC_026585.1_20	VOG09971	2e-38	136.4
NC_042030.1_25	VOG09971	3.6e-38	135.5
NC_042027.1_30	VOG09971	3.7e-37	132.2
1070990.YP_009011789.1	VOG09971	4.4e-37	131.9
NC_021306.2_29	VOG09971	4.5e-37	131.9
1035485.YP_009208436.1	VOG09971	1.3e-36	130.4
NC_029093.1_28	VOG09971	1.3e-36	130.4
1391180.YP_008858308.1	VOG09971	1.4e-36	130.3
NC_022976.1_28	VOG09971	1.4e-36	130.3
1679524.YP_009224295.1	VOG09971	6.1e-36	128.2
NC_029079.1_27	VOG09971	6.2e-36	128.2
NC_042319.1_20	VOG09971	8.1e-36	127.8
205876.NP_817999.1	VOG09971	2.7e-35	126
NC_004686.2_25	VOG09971	2.8e-35	126
1340820.YP_008410699.1	VOG09971	3e-35	125.9
NC_022069.1_26	VOG09971	3e-35	125.9
1541823.YP_009209569.1	VOG09971	4.8e-35	125.2
NC_028923.1_20	VOG09971	4.9e-35	125.2
540065.YP_001994554.1	VOG09971	5.2e-35	125.1
NC_011020.1_5	VOG09971	5.3e-35	125.1
1168594.YP_009013121.1	VOG09971	5.5e-35	125
NC_023698.1_25	VOG09971	5.6e-35	125
1541824.YP_009205168.1	VOG09971	1.2e-34	123.9
NC_028876.2_36	VOG09971	1.2e-34	123.9
1391432.YP_008858545.1	VOG09971	1.3e-34	123.8
NC_022979.1_5	VOG09971	1.3e-34	123.8
1551711.YP_009200647.1	VOG09971	1.7e-34	123.4
NC_028823.1_20	VOG09971	1.7e-34	123.4
1527513.YP_009123994.1	VOG09971	4.1e-34	122.1
NC_026584.1_38	VOG09971	4.1e-34	122.1
1527511.YP_009125199.1	VOG09971	3.1e-33	119.2
NC_028678.1_20	VOG09971	3.9e-33	118.9
NC_042324.1_4	VOG09971	9.6e-33	117.6
1340822.YP_008410589.1	VOG09971	4.4e-32	115.4
NC_026596.1_20	VOG09971	4.4e-32	115.4
NC_042326.1_3	VOG09971	6.4e-32	114.9
1445728.YP_009007487.1	VOG09971	6.9e-31	111.5
NC_042315.1_21	VOG09971	1.2e-30	110.7
1429904.YP_008858224.1	VOG09971	1.6e-30	110.3
NC_022975.1_34	VOG09971	1.6e-30	110.3
NC_042320.1_36	VOG09971	3.4e-30	109.2
1498204.YP_009043822.1	VOG09971	9.1e-30	107.8
1458714.YP_009031193.1	VOG09971	2.2e-29	106.5
NC_024136.1_4	VOG09971	2.2e-29	106.5
1340831.YP_008530628.1	VOG09971	1e-28	104.3
NC_022325.1_60	VOG09971	1e-28	104.3
NC_009877.1_4	VOG09971	1.4e-28	103.9
1718171.YP_009205044.1	VOG09971	1.9e-28	103.4
205875.NP_817918.1	VOG09971	6.1e-27	98.4
NC_004685.1_62	VOG09971	6.2e-27	98.4
1089135.YP_009014428.1	VOG09971	8.1e-27	98
NC_023712.1_61	VOG09971	8.3e-27	98
1498204.YP_009043792.1	VOG09971	3.1e-24	89.5
NC_042327.1_5	VOG09971	5.2e-24	88.8
1051140.YP_009016701.1	VOG09971	1.7e-23	87.1
1675553.YP_009199801.1	VOG09971	2.5e-23	86.5
NC_028815.1_5	VOG09971	2.5e-23	86.5
NC_042321.1_4	VOG09971	3.1e-23	86.2
1086800.YP_009012693.1	VOG09971	4.4e-23	85.7
NC_028804.1_5	VOG09971	7.7e-23	84.9
NC_028680.1_6	VOG09971	3.6e-22	82.7
NC_011285.1_27	VOG09971	4e-22	82.5
373410.YP_655228.1	VOG09971	4.1e-22	82.5
1567466.YP_009123874.1	VOG09971	4.7e-21	79
1468169.YP_009032052.1	VOG09971	4.5e-20	75.8
NC_024143.1_4	VOG09971	4.6e-20	75.7
NC_042329.1_4	VOG09971	7.5e-20	75
685506.YP_003495161.1	VOG09971	1.4e-19	74.1
NC_013936.1_20	VOG09971	1.4e-19	74.1
1458724.YP_009021578.1	VOG09971	1.5e-19	74
NC_023862.1_7	VOG09971	1.5e-19	74
1089118.YP_009011337.1	VOG09971	2.2e-19	73.5
1698420.YP_009197585.1	VOG09971	2.3e-19	73.4
NC_023687.1_3	VOG09971	2.8e-19	73.1
NC_031067.1_5	VOG09971	7.7e-19	71.7
NC_042033.1_31	VOG09971	9e-19	71.5
1383056.YP_008408818.1	VOG09971	6.3e-18	68.7
1071505.YP_009018896.1	VOG09971	8.1e-18	68.3
1698712.YP_009214380.1	VOG09971	1.3e-17	67.6
NC_042336.1_20	VOG09971	4.5e-17	65.8
205868.NP_817359.1	VOG09971	7.7e-17	65.1
NC_004680.1_21	VOG09971	7.7e-17	65.1
1089120.YP_009016910.1	VOG09971	3.2e-16	63
1486472.YP_009124766.1	VOG09971	3.7e-16	62.8
NC_026590.1_23	VOG09971	3.7e-16	62.8
NC_042323.1_21	VOG09971	4e-16	62.7
701456.YP_009019082.1	VOG09971	1.3e-15	61
NC_023748.1_6	VOG09971	1.4e-15	60.9
1873895.YP_009291245.1	VOG09971	2.3e-15	60.2
NC_031111.1_5	VOG09971	2.4e-15	60.2
NC_024371.1_27	VOG09971	6e-12	48.9
1445727.YP_009007312.1	VOG09971	1.5e-11	47.6
1821727.YP_009303784.1	VOG09971	1.2e-08	38
NC_031261.1_27	VOG09971	1.2e-08	38
458639.YP_001429658.1	VOG09971	1.4e-07	34.5
NC_009760.1_67	VOG09971	1.4e-07	34.5
NC_041901.1_97	VOG09971	2.2e-07	33.8
1034128.YP_009216409.1	VOG09972	1.2e-36	129
NC_041993.1_148	VOG09972	1.3e-36	128.9
1340826.YP_008408723.1	VOG09973	1.5e-79	269.2
1647304.YP_009204232.1	VOG09973	2.8e-79	268.3
NC_028861.1_39	VOG09973	2.9e-79	268.3
1698714.YP_009197060.1	VOG09973	4.7e-79	267.6
NC_028778.1_63	VOG09973	4.8e-79	267.6
NC_028843.1_63	VOG09973	5.4e-79	267.4
1034128.YP_009216410.1	VOG09973	1.2e-73	250
NC_041993.1_150	VOG09973	1.2e-73	250
1340830.YP_008409654.1	VOG09974	4.7e-38	133.6
1982901.YP_009013379.1	VOG09974	6.9e-38	133.1
NC_023701.1_21	VOG09974	7.2e-38	133
NC_022061.1_17	VOG09974	1.2e-37	132.3
NC_023741.1_17	VOG09974	3.7e-37	130.7
1089137.YP_009018432.1	VOG09974	6.1e-37	130
373406.YP_654916.1	VOG09974	5e-36	127.1
NC_008195.1_18	VOG09974	5.2e-36	127.1
1891703.YP_009288040.1	VOG09974	1.2e-35	125.9
1034128.YP_009216413.1	VOG09974	1.2e-35	125.9
NC_031080.1_169	VOG09974	1.2e-35	125.9
NC_041993.1_152	VOG09974	1.2e-35	125.9
1463812.YP_009009217.1	VOG09974	5.9e-35	123.7
NC_024145.1_15	VOG09974	6.1e-35	123.6
1463809.YP_009009574.1	VOG09974	7e-35	123.4
NC_023600.1_17	VOG09974	8.7e-35	123.1
1383055.YP_008409847.1	VOG09974	3.2e-33	118.1
NC_042035.1_19	VOG09974	5.8e-33	117.3
1647301.YP_009210876.1	VOG09974	2.5e-32	115.3
NC_028934.1_20	VOG09974	2.6e-32	115.2
1429905.YP_009004568.1	VOG09974	1.2e-31	113.1
NC_023554.1_18	VOG09974	1.2e-31	113.1
546805.YP_002225011.1	VOG09974	1.4e-26	96.8
NC_011273.1_92	VOG09974	1.5e-26	96.7
NC_022064.1_21	VOG09974	5.1e-22	82.2
NC_005259.1_18	VOG09974	7.1e-22	81.8
1034149.YP_009198693.1	VOG09974	9e-22	81.4
1034128.YP_009216415.1	VOG09975	1.6e-48	166.9
1891703.YP_009288043.1	VOG09975	5.8e-47	161.8
NC_041993.1_154	VOG09975	1.4e-44	154.2
NC_031080.1_172	VOG09975	2.3e-43	150.3
1891703.YP_009288044.1	VOG09976	8.2e-40	138.7
NC_031080.1_173	VOG09976	8.7e-40	138.6
1034128.YP_009216416.1	VOG09976	1e-38	135.2
NC_041993.1_155	VOG09976	1.1e-38	135.1
1034128.YP_009216420.1	VOG09977	3.5e-152	508.4
NC_041993.1_159	VOG09977	3.5e-152	508.4
546805.YP_002225060.1	VOG09977	7.5e-47	164.1
NC_011273.1_146	VOG09977	7.6e-47	164.1
1007869.YP_008061187.1	VOG09977	7.7e-12	49.7
NC_021347.1_150	VOG09977	8e-12	49.6
1340830.YP_008409689.1	VOG09978	2.5e-64	218.9
NC_022061.1_52	VOG09978	2.5e-64	218.8
1463812.YP_009009253.1	VOG09978	9.5e-64	217
NC_023600.1_53	VOG09978	9.8e-64	217
1463809.YP_009009609.1	VOG09978	9.5e-61	207.3
NC_024145.1_51	VOG09978	9.8e-61	207.3
1034128.YP_009216425.1	VOG09978	9.3e-59	200.9
NC_041901.1_152	VOG09978	9.6e-59	200.8
1891703.YP_009288055.1	VOG09978	6.2e-58	198.2
NC_031080.1_183	VOG09978	6.4e-58	198.2
NC_041993.1_167	VOG09979	1.2e-50	173.7
1034128.YP_009216428.1	VOG09979	1.6e-50	173.3
546805.YP_002225068.1	VOG09980	6.4e-48	165.4
NC_011273.1_155	VOG09980	6.7e-48	165.3
1034128.YP_009216430.1	VOG09980	1.7e-47	164
NC_041993.1_169	VOG09980	1.8e-47	163.9
1891703.YP_009288068.1	VOG09981	2e-40	140.9
NC_031080.1_195	VOG09981	2.1e-40	140.8
1034128.YP_009216437.1	VOG09981	6.4e-31	110.4
NC_041993.1_176	VOG09981	7e-31	110.3
1034128.YP_009216444.1	VOG09982	2.4e-203	679
NC_041993.1_183	VOG09982	9.3e-202	673.8
1891703.YP_009288075.1	VOG09982	3.3e-185	619.4
NC_031080.1_202	VOG09982	3.3e-185	619.4
546805.YP_002225083.1	VOG09982	1.5e-174	584.3
NC_011273.1_169	VOG09982	1.5e-174	584.3
NC_028986.1_173	VOG09983	1.9e-54	185.9
1088866.YP_009016655.1	VOG09983	2.3e-54	185.6
NC_041993.1_186	VOG09983	1.3e-53	183.2
NC_023714.1_182	VOG09983	1.6e-51	176.5
546805.YP_002225094.1	VOG09984	4.4e-96	323.4
NC_011273.1_180	VOG09984	4.5e-96	323.3
1034128.YP_009216448.1	VOG09984	2.2e-75	256.1
NC_041993.1_189	VOG09984	2.2e-75	256.1
1891703.YP_009288079.1	VOG09984	2.1e-67	230.2
NC_031080.1_206	VOG09984	2.1e-67	230.1
1088866.YP_009016658.1	VOG09985	1.4e-61	209.1
1891703.YP_009288080.1	VOG09985	2.1e-61	208.5
NC_041993.1_190	VOG09985	1.2e-60	206.1
NC_031080.1_207	VOG09985	1.9e-60	205.4
1074305.YP_009012979.1	VOG09986	5.9e-85	286.5
NC_041901.1_177	VOG09986	2e-70	239.5
1891703.YP_009288081.1	VOG09986	6.8e-68	231.3
NC_031080.1_208	VOG09986	7e-68	231.2
NC_041993.1_191	VOG09986	5.5e-31	111.9
1891703.YP_009288082.1	VOG09987	1.1e-77	261.8
1034128.YP_009216451.1	VOG09987	7.6e-73	246.2
NC_041993.1_192	VOG09987	2.5e-72	244.5
1891703.YP_009288083.1	VOG09988	4.7e-67	227.7
NC_031080.1_209	VOG09988	4.9e-67	227.6
1698710.YP_009204755.1	VOG09988	2.3e-62	212.6
NC_041993.1_193	VOG09988	8.1e-62	210.8
1698710.YP_009204756.1	VOG09989	1.2e-294	982.2
NC_028869.1_183	VOG09989	1.2e-294	982.2
1527493.YP_009125415.1	VOG09989	8.7e-292	972.7
NC_026597.1_31	VOG09989	8.7e-292	972.7
1074305.YP_009012982.1	VOG09989	2.9e-289	964.3
NC_011269.2_191	VOG09989	9.2e-289	962.7
1891703.YP_009288085.1	VOG09989	8.1e-285	949.7
NC_031080.1_210	VOG09989	8.2e-285	949.7
NC_011273.1_189	VOG09989	1.7e-282	942.1
546805.YP_002225104.1	VOG09989	1.7e-282	942
1556290.YP_009225845.1	VOG09989	8.9e-273	909.9
NC_029098.1_113	VOG09989	9e-273	909.9
NC_042010.1_106	VOG09989	2e-261	872.5
NC_042012.1_112	VOG09989	4.4e-256	854.8
NC_042008.1_114	VOG09989	8.8e-240	801
NC_042040.1_112	VOG09989	3e-181	607.8
NC_042013.1_133	VOG09989	2.5e-141	476
1211640.YP_006988373.1	VOG09989	1.6e-07	34.4
NC_019406.1_132	VOG09989	1.6e-07	34.3
NC_041993.1_195	VOG09990	2.8e-64	218.1
1034128.YP_009216456.1	VOG09990	5.3e-64	217.2
1891703.YP_009288086.1	VOG09990	3.6e-63	214.6
NC_031080.1_211	VOG09990	3.7e-63	214.5
546805.YP_002225105.1	VOG09990	2.6e-54	186.1
NC_011273.1_190	VOG09990	2.7e-54	186
1891703.YP_009288087.1	VOG09991	1.5e-53	182.9
NC_031080.1_212	VOG09991	1.6e-53	182.8
1034128.YP_009216457.1	VOG09991	2.5e-53	182.2
NC_041993.1_196	VOG09991	2.7e-53	182.1
1074305.YP_009012984.1	VOG09991	2.4e-50	172.6
NC_023696.1_197	VOG09991	2.6e-50	172.6
NC_041993.1_198	VOG09992	3.9e-50	172.3
1034128.YP_009216459.1	VOG09992	5e-50	172
1074305.YP_009012991.1	VOG09993	3.5e-159	531.1
NC_041901.1_189	VOG09993	4.5e-159	530.7
1891703.YP_009288095.1	VOG09993	2.8e-156	521.6
NC_031080.1_218	VOG09993	2.8e-156	521.6
NC_041993.1_201	VOG09993	4.2e-155	517.7
1034128.YP_009216463.1	VOG09993	6.6e-155	517.1
685506.YP_003495228.1	VOG09994	4.9e-105	354.1
NC_042317.1_105	VOG09994	2.4e-104	351.9
1673889.YP_009211270.1	VOG09994	4.7e-104	350.9
NC_028889.1_104	VOG09994	9e-104	350
NC_023728.1_102	VOG09994	3.6e-103	348
1527511.YP_009125280.1	VOG09994	4e-103	347.8
NC_028923.1_102	VOG09994	5.9e-103	347.3
NC_028961.1_93	VOG09994	8.2e-103	346.8
NC_041989.1_99	VOG09994	1.3e-102	346.2
NC_028654.1_103	VOG09994	2.4e-102	345.3
NC_042319.1_98	VOG09994	3.2e-102	344.9
1340822.YP_008410670.1	VOG09994	9.1e-102	343.4
NC_026596.1_96	VOG09994	9.2e-102	343.4
205868.NP_817448.1	VOG09994	2e-101	342.3
NC_004680.1_108	VOG09994	2e-101	342.3
1536603.YP_009124302.1	VOG09994	3.8e-101	341.4
NC_028813.1_103	VOG09994	4.4e-99	334.6
563123.YP_002241895.1	VOG09994	1.1e-98	333.3
1675555.YP_009194636.1	VOG09994	1.6e-98	332.8
NC_026593.1_104	VOG09994	1.9e-98	332.5
NC_028792.1_102	VOG09994	7.1e-98	330.7
1327771.YP_008126696.1	VOG09994	7.1e-98	330.7
NC_042315.1_100	VOG09994	9.1e-98	330.4
1527512.YP_009124654.1	VOG09994	1.7e-97	329.5
1074303.YP_009016181.1	VOG09994	1.8e-97	329.4
NC_042323.1_104	VOG09994	2.1e-97	329.1
1327036.YP_008059902.1	VOG09994	4.4e-97	328.1
1168594.YP_009013202.1	VOG09994	2.5e-85	289.7
NC_023698.1_102	VOG09994	2.6e-85	289.7
1340820.YP_008410779.1	VOG09994	3.5e-83	282.7
NC_004686.2_110	VOG09994	5.3e-82	278.8
1527493.YP_009125468.1	VOG09994	1.1e-81	277.8
NC_026597.1_80	VOG09994	1.1e-81	277.8
NC_042030.1_113	VOG09994	1.6e-81	277.2
1034128.YP_009216466.1	VOG09994	8.2e-78	265.1
1567475.YP_009124742.1	VOG09994	9.8e-78	264.9
NC_026589.1_83	VOG09994	1e-77	264.9
NC_041993.1_204	VOG09994	1.2e-77	264.7
205872.NP_817760.1	VOG09994	2.8e-77	263.4
NC_004683.1_79	VOG09994	2.8e-77	263.4
1891703.YP_009288098.1	VOG09994	3.4e-77	263.1
NC_031080.1_221	VOG09994	3.4e-77	263.1
546805.YP_002225115.1	VOG09994	1.9e-76	260.7
NC_011273.1_199	VOG09994	1.9e-76	260.7
1089135.YP_009014399.1	VOG09994	1.3e-72	248.2
NC_023712.1_32	VOG09994	1.3e-72	248.2
1147158.YP_007112473.1	VOG09994	5.9e-71	242.7
NC_019721.1_54	VOG09994	6e-71	242.7
984186.YP_007237615.1	VOG09994	3.9e-69	236.8
NC_019927.1_72	VOG09994	4e-69	236.7
NC_019719.1_62	VOG09994	6.6e-69	236
432200.YP_007151791.1	VOG09994	3.3e-68	233.8
NC_019769.1_52	VOG09994	3.3e-68	233.7
984175.YP_007238137.1	VOG09994	3.8e-68	233.6
NC_019934.1_24	VOG09994	3.8e-68	233.6
1147147.YP_007112342.1	VOG09994	5.2e-68	233.1
279303.YP_024821.1	VOG09994	1.5e-67	231.6
NC_005885.1_34	VOG09994	1.5e-67	231.6
1471542.YP_009031593.1	VOG09994	2.6e-66	227.6
NC_042032.1_80	VOG09994	4.6e-66	226.8
1474867.YP_009052446.1	VOG09994	7.7e-08	36.5
1891703.YP_009288101.1	VOG09995	2.3e-158	529.3
NC_031080.1_224	VOG09995	2.3e-158	529.2
1034128.YP_009216469.1	VOG09995	6.7e-158	527.7
NC_041993.1_207	VOG09995	4.9e-157	524.9
546805.YP_002225118.1	VOG09995	1.3e-148	497.3
NC_011273.1_202	VOG09995	1.3e-148	497.3
NC_041993.1_206	VOG09995	3.6e-13	53.4
NC_041901.1_194	VOG09995	1.7e-12	51.2
1034128.YP_009216468.1	VOG09995	2e-12	51
1891703.YP_009288100.1	VOG09995	2.7e-12	50.5
NC_031080.1_223	VOG09995	2.7e-12	50.5
NC_023714.1_202	VOG09995	6.3e-12	49.4
1891703.YP_009288102.1	VOG09995	5.2e-11	46.3
NC_031080.1_225	VOG09995	5.3e-11	46.3
NC_041901.1_196	VOG09995	3.1e-10	43.8
NC_041993.1_208	VOG09995	5.3e-10	43.1
1034128.YP_009216470.1	VOG09995	5.5e-10	43
546805.YP_002225117.1	VOG09995	5.3e-08	36.5
NC_011273.1_201	VOG09995	5.3e-08	36.5
1327765.YP_008051246.1	VOG09995	5.8e-06	29.8
1089115.YP_009013038.1	VOG09995	5.9e-06	29.8
NC_023697.1_21	VOG09995	6.1e-06	29.7
546805.YP_002225119.1	VOG09995	6.2e-06	29.7
NC_028747.1_22	VOG09995	6.3e-06	29.7
NC_011273.1_203	VOG09995	6.3e-06	29.7
1891703.YP_009288102.1	VOG09996	8.8e-154	514.4
NC_031080.1_225	VOG09996	9e-154	514.4
1034128.YP_009216470.1	VOG09996	2.1e-153	513.2
NC_041901.1_196	VOG09996	3.3e-152	509.3
NC_041993.1_208	VOG09996	1.8e-150	503.6
546805.YP_002225119.1	VOG09996	3e-136	457
NC_011273.1_203	VOG09996	3e-136	457
1034128.YP_009216468.1	VOG09996	1.6e-16	64.8
NC_041993.1_206	VOG09996	4.6e-16	63.3
NC_041901.1_194	VOG09996	4.9e-16	63.2
NC_023714.1_202	VOG09996	1.2e-15	61.9
1891703.YP_009288100.1	VOG09996	1.8e-13	54.8
NC_031080.1_223	VOG09996	1.8e-13	54.8
1891703.YP_009288101.1	VOG09996	1.4e-12	51.9
NC_031080.1_224	VOG09996	1.4e-12	51.9
546805.YP_002225117.1	VOG09996	2.5e-11	47.8
NC_011273.1_201	VOG09996	2.5e-11	47.8
1034128.YP_009216469.1	VOG09996	7.7e-10	42.9
NC_041993.1_207	VOG09996	1.3e-09	42.1
749413.YP_007010939.1	VOG09996	1.4e-06	32.2
NC_019544.1_24	VOG09996	1.4e-06	32.2
546805.YP_002225118.1	VOG09996	5.1e-06	30.4
NC_011273.1_202	VOG09996	5.2e-06	30.3
1034128.YP_009216475.1	VOG09997	2e-31	111.8
NC_041993.1_213	VOG09997	2.2e-31	111.7
1891703.YP_009288107.1	VOG09997	6e-31	110.3
NC_031080.1_230	VOG09997	6.5e-31	110.2
1891703.YP_009288108.1	VOG09998	6.2e-68	230
NC_031080.1_231	VOG09998	6.5e-68	229.9
1034128.YP_009216476.1	VOG09998	1.2e-67	229
NC_041993.1_214	VOG09998	1.3e-67	229
1034128.YP_009216477.1	VOG09999	1.2e-54	186.3
NC_041993.1_215	VOG09999	1.3e-54	186.2
1891703.YP_009288109.1	VOG09999	1.4e-53	182.9
NC_031080.1_232	VOG09999	1.5e-53	182.8
1034128.YP_009216478.1	VOG10000	7.8e-49	167.9
NC_041993.1_216	VOG10000	8.2e-49	167.8
1891703.YP_009288110.1	VOG10000	7.4e-45	155.1
NC_031080.1_233	VOG10000	7.9e-45	155
1074305.YP_009013008.1	VOG10001	3.3e-56	191.5
1034128.YP_009216480.1	VOG10001	4.3e-56	191.1
NC_041993.1_218	VOG10001	4.5e-56	191.1
NC_041901.1_206	VOG10001	7.1e-56	190.4
1074305.YP_009013010.1	VOG10002	1.2e-266	888
NC_041901.1_208	VOG10002	1.6e-264	880.9
1034128.YP_009216481.1	VOG10002	9.2e-247	822.5
NC_041993.1_219	VOG10002	9.3e-247	822.5
1891703.YP_009288114.1	VOG10002	5.5e-235	783.8
NC_031080.1_237	VOG10002	5.6e-235	783.7
1088866.YP_009016691.1	VOG10003	4.8e-71	240.2
NC_023725.1_224	VOG10003	4.9e-71	240.2
1034128.YP_009216483.1	VOG10003	3.4e-48	166.7
NC_041901.1_210	VOG10003	3.6e-48	166.6
NC_041901.1_212	VOG10004	2.1e-52	179.5
1034128.YP_009216486.1	VOG10004	2.6e-52	179.1
1891703.YP_009288119.1	VOG10004	1.3e-50	173.7
NC_031080.1_241	VOG10004	1.3e-50	173.7
NC_041993.1_224	VOG10004	2.4e-48	166.4
1463809.YP_009009645.1	VOG10005	4.3e-46	159.2
1340830.YP_008409720.1	VOG10005	6.4e-46	158.7
NC_022061.1_80	VOG10005	6.8e-46	158.6
NC_024145.1_80	VOG10005	5.6e-45	155.7
1463812.YP_009009285.1	VOG10005	2.5e-44	153.6
1034149.YP_009198677.1	VOG10005	1.7e-41	144.5
NC_005259.1_3	VOG10005	1.3e-40	141.7
1034149.YP_009198678.1	VOG10006	7.6e-72	243.2
NC_028942.1_4	VOG10006	9.2e-71	239.7
1052671.YP_009014266.1	VOG10006	1.8e-64	219.4
NC_023711.1_4	VOG10006	1.8e-64	219.4
1340827.YP_008530560.1	VOG10006	5.8e-58	198.4
NC_022324.1_90	VOG10006	6e-58	198.4
NC_042089.1_42	VOG10006	8.4e-26	94.6
1034149.YP_009198679.1	VOG10007	1e-34	122.5
NC_005259.1_5	VOG10007	4e-34	120.6
1647301.YP_009210862.1	VOG10007	5.8e-33	116.9
NC_028934.1_6	VOG10007	6.3e-33	116.8
1354507.YP_008530886.1	VOG10008	1.7e-47	164
NC_022328.1_6	VOG10008	1.7e-47	163.9
NC_008195.1_7	VOG10008	4.8e-47	162.5
NC_042034.1_7	VOG10008	4.8e-47	162.5
1089137.YP_009018421.1	VOG10008	6.3e-47	162.1
NC_023741.1_6	VOG10008	6.5e-47	162.1
NC_042035.1_8	VOG10008	9.2e-45	155.1
1463809.YP_009009563.1	VOG10008	1.4e-44	154.5
1354508.YP_008531236.1	VOG10008	1.5e-44	154.5
NC_024145.1_4	VOG10008	2e-44	154
1463812.YP_009009206.1	VOG10008	2.8e-44	153.6
NC_023600.1_6	VOG10008	2.9e-44	153.6
373406.YP_654905.1	VOG10008	3.6e-44	153.2
1340830.YP_008409643.1	VOG10008	2.6e-43	150.5
NC_022061.1_6	VOG10008	2.7e-43	150.4
1383055.YP_008409835.1	VOG10008	2.6e-42	147.2
NC_022064.1_9	VOG10008	2.7e-42	147.2
1647301.YP_009210865.1	VOG10008	4.9e-42	146.4
NC_028934.1_9	VOG10008	6.3e-42	146
NC_005259.1_7	VOG10008	1e-39	138.9
1647306.YP_009193464.1	VOG10008	1.2e-39	138.7
NC_028742.1_9	VOG10008	1.2e-39	138.7
1034149.YP_009198681.1	VOG10008	1.8e-39	138.1
1821560.YP_009291342.1	VOG10008	7.5e-39	136.1
NC_031112.1_13	VOG10008	8.6e-39	135.9
1647474.YP_009188381.1	VOG10008	4.4e-37	130.4
NC_028665.1_13	VOG10008	4.5e-37	130.3
1089110.YP_009018520.1	VOG10008	4.9e-37	130.2
NC_041965.1_10	VOG10008	2e-36	128.3
981330.YP_004286257.1	VOG10008	2.4e-36	128
NC_015210.1_17	VOG10008	2.5e-36	127.9
1821564.YP_009301934.1	VOG10008	7.9e-36	126.3
NC_042132.1_9	VOG10008	1.2e-35	125.7
NC_042108.1_14	VOG10008	2.6e-35	124.7
205874.NP_817772.1	VOG10008	6.6e-35	123.4
NC_042050.1_11	VOG10008	1.4e-34	122.3
1089121.YP_009013556.1	VOG10008	1.9e-34	121.9
NC_023703.1_6	VOG10008	2e-34	121.8
279303.YP_024789.1	VOG10008	2.5e-34	121.5
NC_005885.1_3	VOG10008	3.1e-34	121.2
1636183.YP_009215313.1	VOG10008	7.7e-31	110.2
NC_028974.1_9	VOG10008	8e-31	110.2
691963.YP_009016190.1	VOG10008	1.4e-29	106.2
NC_023722.1_9	VOG10008	1.4e-29	106.2
1755682.YP_009218010.1	VOG10008	2.9e-29	105.2
NC_029005.2_15	VOG10008	3e-29	105.1
1838083.YP_009274050.1	VOG10008	7e-29	103.9
NC_031052.1_11	VOG10008	7.3e-29	103.9
NC_041961.1_18	VOG10008	5.1e-08	36.7
1383055.YP_008409836.1	VOG10009	6.3e-268	895
NC_022064.1_10	VOG10009	6.3e-268	895
1429905.YP_009004557.1	VOG10009	1.5e-266	890.5
NC_023554.1_8	VOG10009	1.5e-266	890.5
1354508.YP_008531237.1	VOG10009	1.7e-266	890.3
1647306.YP_009193465.1	VOG10009	1.7e-266	890.3
NC_028742.1_10	VOG10009	1.7e-266	890.3
1354507.YP_008530887.1	VOG10009	2.5e-266	889.7
NC_022328.1_7	VOG10009	2.5e-266	889.7
NC_042034.1_8	VOG10009	2.7e-265	886.4
1647301.YP_009210866.1	VOG10009	1.3e-264	884.1
NC_028934.1_10	VOG10009	1.3e-264	884.1
NC_042035.1_9	VOG10009	2.2e-264	883.3
1089110.YP_009018521.1	VOG10009	6.2e-260	868.6
NC_041965.1_11	VOG10009	1.5e-258	864
1034149.YP_009198682.1	VOG10009	1.2e-253	847.9
NC_042050.1_12	VOG10009	2.2e-248	830.5
1340830.YP_008409644.1	VOG10009	3.6e-248	829.8
NC_022061.1_7	VOG10009	3.6e-248	829.7
1089121.YP_009013557.1	VOG10009	5.7e-248	829.1
NC_023703.1_7	VOG10009	5.8e-248	829.1
205874.NP_817773.1	VOG10009	8.4e-248	828.5
981330.YP_004286258.1	VOG10009	7e-244	815.6
NC_015210.1_18	VOG10009	7e-244	815.6
NC_023722.1_11	VOG10009	5.3e-237	792.9
NC_005259.1_8	VOG10009	1.8e-236	791.1
691963.YP_009016192.1	VOG10009	3.1e-236	790.3
NC_042132.1_10	VOG10009	9.8e-235	785.4
279303.YP_024790.1	VOG10009	1.6e-181	609.6
NC_005885.1_4	VOG10009	1.6e-181	609.6
1647474.YP_009188382.1	VOG10009	2.6e-181	608.9
NC_028665.1_14	VOG10009	2.7e-181	608.9
1821560.YP_009291343.1	VOG10009	3.8e-178	598.4
NC_031112.1_14	VOG10009	3.9e-178	598.4
1887655.YP_009284783.1	VOG10009	3.1e-176	592.2
NC_031052.1_12	VOG10009	3.1e-176	592.1
1636184.YP_009200125.1	VOG10009	4.2e-176	591.7
NC_028818.1_10	VOG10009	4.2e-176	591.7
1755682.YP_009218009.1	VOG10009	1.4e-174	586.7
NC_029005.2_16	VOG10009	1.4e-174	586.7
1838083.YP_009274051.1	VOG10009	2.4e-174	585.9
NC_030913.1_12	VOG10009	2.4e-174	585.9
1636183.YP_009215314.1	VOG10009	1.3e-173	583.4
NC_028974.1_10	VOG10009	1.4e-173	583.4
1821564.YP_009301935.1	VOG10009	3.3e-167	562.3
NC_042108.1_15	VOG10009	4.1e-166	558.7
NC_041961.1_19	VOG10009	1.2e-111	378.8
1052671.YP_009014272.1	VOG10010	1.8e-33	118.8
NC_024363.1_10	VOG10010	1.9e-33	118.8
1354508.YP_008531239.1	VOG10010	1.9e-30	109.2
1647306.YP_009193467.1	VOG10010	6.4e-30	107.5
NC_028742.1_12	VOG10010	6.7e-30	107.4
1383055.YP_008409838.1	VOG10010	9.7e-30	106.9
NC_022064.1_12	VOG10010	1e-29	106.8
NC_042035.1_11	VOG10010	2.4e-29	105.7
1089137.YP_009018424.1	VOG10010	2.7e-28	102.3
NC_023741.1_9	VOG10010	2.9e-28	102.2
NC_042034.1_10	VOG10010	3.5e-28	101.9
1429905.YP_009004559.1	VOG10010	5.3e-28	101.3
1089110.YP_009018523.1	VOG10010	5.3e-28	101.3
NC_023554.1_10	VOG10010	5.6e-28	101.2
NC_041965.1_13	VOG10010	5.7e-28	101.2
1354507.YP_008530889.1	VOG10010	5.8e-28	101.2
NC_022328.1_9	VOG10010	6.1e-28	101.1
1982901.YP_009013370.1	VOG10010	1.1e-27	100.4
NC_023701.1_12	VOG10010	1.1e-27	100.3
NC_028934.1_12	VOG10010	5.4e-27	98.1
1647301.YP_009210868.1	VOG10010	5.7e-27	98
1463812.YP_009009209.1	VOG10010	6.9e-24	88.1
NC_023600.1_9	VOG10010	7.3e-24	88.1
1340830.YP_008409646.1	VOG10010	2.3e-23	86.5
NC_022061.1_9	VOG10010	2.4e-23	86.4
981330.YP_004286260.1	VOG10010	2.9e-22	82.9
NC_015210.1_20	VOG10010	3.1e-22	82.9
1463809.YP_009009566.1	VOG10010	1e-21	81.2
NC_024145.1_7	VOG10010	1.1e-21	81.1
691963.YP_009016194.1	VOG10010	4.6e-19	72.7
NC_023722.1_13	VOG10010	4.8e-19	72.6
1089121.YP_009013559.1	VOG10010	6.2e-18	69.1
NC_023703.1_9	VOG10010	6.3e-18	69.1
NC_042132.1_12	VOG10010	2.8e-17	67
205874.NP_817775.1	VOG10010	4.1e-16	63.2
NC_042050.1_14	VOG10010	4.6e-16	63.1
373413.YP_655291.1	VOG10011	2.7e-258	863.4
NC_008199.1_14	VOG10011	3e-258	863.2
205874.NP_817776.1	VOG10011	3e-258	863.2
NC_042050.1_15	VOG10011	3.1e-258	863.1
373406.YP_654909.1	VOG10011	5.7e-258	862.3
NC_008195.1_11	VOG10011	5.7e-258	862.3
1383055.YP_008409839.1	VOG10011	7.9e-258	861.8
NC_022064.1_13	VOG10011	7.9e-258	861.8
NC_028742.1_13	VOG10011	3.4e-257	859.7
1647306.YP_009193468.1	VOG10011	4.3e-257	859.4
1463809.YP_009009567.1	VOG10011	1.7e-256	857.4
NC_024145.1_8	VOG10011	2.6e-256	856.8
1354507.YP_008530890.1	VOG10011	7e-256	855.4
NC_022328.1_10	VOG10011	7.1e-256	855.4
1647301.YP_009210869.1	VOG10011	1.1e-255	854.7
NC_028934.1_13	VOG10011	1.1e-255	854.7
1089137.YP_009018425.1	VOG10011	4.5e-255	852.7
NC_023741.1_10	VOG10011	4.5e-255	852.7
NC_023701.1_13	VOG10011	1.1e-254	851.4
1982901.YP_009013371.1	VOG10011	1.3e-254	851.2
1354508.YP_008531240.1	VOG10011	2.5e-252	843.7
NC_022331.2_12	VOG10011	2.5e-252	843.7
NC_042034.1_11	VOG10011	3e-252	843.4
1089108.YP_009016801.1	VOG10011	8.2e-250	835.3
NC_005259.1_11	VOG10011	8.2e-250	835.3
NC_015210.1_21	VOG10011	1.9e-241	807.7
NC_042132.1_13	VOG10011	1.3e-231	775.2
1089121.YP_009013560.1	VOG10011	3.7e-220	737.4
691963.YP_009016195.1	VOG10011	1.3e-219	735.6
NC_023722.1_14	VOG10011	1.3e-219	735.5
NC_023703.1_10	VOG10011	2.7e-217	727.9
981330.YP_004286262.1	VOG10011	1.1e-213	716.1
1647474.YP_009188388.1	VOG10011	1.7e-205	688.9
NC_028665.1_20	VOG10011	1.7e-205	688.9
1821560.YP_009291351.1	VOG10011	1.3e-204	686
NC_031112.1_22	VOG10011	1.3e-204	686
1838083.YP_009274058.1	VOG10011	6.6e-202	677.1
NC_030913.1_19	VOG10011	6.7e-202	677.1
1887655.YP_009284792.1	VOG10011	5.2e-201	674.1
NC_031052.1_21	VOG10011	5.2e-201	674.1
1821564.YP_009301944.1	VOG10011	1.6e-199	669.3
NC_042108.1_22	VOG10011	1.3e-197	662.9
279303.YP_024800.1	VOG10011	4.7e-170	571.9
NC_005885.1_13	VOG10011	4.8e-170	571.9
1755682.YP_009218007.1	VOG10011	4.6e-169	568.6
NC_029005.2_19	VOG10011	4.6e-169	568.6
1636183.YP_009215317.1	VOG10011	2.1e-164	553.3
NC_028974.1_13	VOG10011	2.1e-164	553.2
NC_041961.1_22	VOG10011	4.1e-116	393.7
1354507.YP_008530945.1	VOG10011	7.7e-09	39.4
NC_022328.1_64	VOG10011	8e-09	39.3
1647301.YP_009210924.1	VOG10011	2.8e-08	37.5
NC_028934.1_69	VOG10011	2.9e-08	37.5
1647306.YP_009193469.1	VOG10012	3.6e-107	361.8
1383055.YP_008409840.1	VOG10012	3.6e-107	361.7
NC_028742.1_14	VOG10012	3.6e-107	361.7
NC_022064.1_14	VOG10012	3.6e-107	361.7
1089121.YP_009013561.1	VOG10012	7.9e-107	360.6
NC_023703.1_11	VOG10012	8e-107	360.6
1089137.YP_009018426.1	VOG10012	5.7e-105	354.5
NC_023741.1_11	VOG10012	5.8e-105	354.5
1647301.YP_009210870.1	VOG10012	1e-104	353.7
NC_028934.1_14	VOG10012	1.1e-104	353.7
373406.YP_654910.1	VOG10012	7.1e-104	350.9
NC_008195.1_12	VOG10012	7.3e-104	350.9
NC_042050.1_16	VOG10012	4.2e-103	348.4
205874.NP_817777.1	VOG10012	7.5e-103	347.6
NC_042034.1_12	VOG10012	1e-102	347.1
1354508.YP_008531241.1	VOG10012	1.3e-102	346.8
1034149.YP_009198687.1	VOG10012	1.4e-100	340.2
NC_005259.1_12	VOG10012	1.8e-100	339.8
1340830.YP_008409648.1	VOG10012	7.4e-97	327.9
NC_022061.1_11	VOG10012	7.5e-97	327.9
1089110.YP_009018525.1	VOG10012	1.9e-93	316.8
981330.YP_004286263.1	VOG10012	2.4e-93	316.4
NC_015210.1_22	VOG10012	2.4e-93	316.4
NC_042132.1_14	VOG10012	3.4e-93	316
NC_041965.1_15	VOG10012	3.1e-92	312.8
691963.YP_009016196.1	VOG10012	5.2e-82	279.3
NC_023722.1_15	VOG10012	5.2e-82	279.3
1647474.YP_009188389.1	VOG10012	1.8e-76	261.1
NC_028665.1_21	VOG10012	1.8e-76	261.1
NC_029005.2_20	VOG10012	4.6e-74	253.2
1755682.YP_009218006.1	VOG10012	1e-73	252.1
1821564.YP_009301945.1	VOG10012	2.2e-73	251
NC_042108.1_23	VOG10012	1.2e-72	248.5
1636183.YP_009215318.1	VOG10012	1.6e-71	244.9
NC_028974.1_14	VOG10012	1.6e-71	244.9
NC_031052.1_22	VOG10012	5.2e-70	239.9
1838083.YP_009274059.1	VOG10012	7e-70	239.5
1821560.YP_009291352.1	VOG10012	3.8e-68	233.8
NC_031112.1_23	VOG10012	3.8e-68	233.8
NC_005885.1_14	VOG10012	8.6e-65	222.8
279303.YP_024801.1	VOG10012	1.2e-64	222.3
NC_041961.1_23	VOG10012	3.9e-11	47
1458831.YP_009009687.1	VOG10013	3.2e-55	189.9
NC_023604.1_30	VOG10013	3.3e-55	189.9
1647304.YP_009204220.1	VOG10013	5.8e-55	189.1
NC_028861.1_29	VOG10013	6e-55	189
1647305.YP_009209512.1	VOG10013	2.8e-54	186.9
NC_028922.1_30	VOG10013	2.9e-54	186.8
1647309.YP_009198068.1	VOG10013	6.2e-54	185.8
NC_028791.1_30	VOG10013	6.4e-54	185.7
1089137.YP_009018429.1	VOG10013	3.5e-51	176.9
1383055.YP_008409843.1	VOG10013	2.2e-50	174.3
1052671.YP_009014277.1	VOG10013	1.3e-49	171.8
1982901.YP_009013375.1	VOG10013	3.9e-49	170.3
1647301.YP_009210873.1	VOG10013	2.7e-47	164.3
1074304.YP_009013759.1	VOG10013	1.2e-45	159
480808.YP_001552363.1	VOG10013	2.8e-41	144.9
NC_022064.1_17	VOG10013	8.6e-36	127.2
NC_042035.1_16	VOG10013	9.2e-36	127.1
NC_005259.1_15	VOG10013	1.6e-35	126.3
NC_028742.1_17	VOG10013	2.1e-35	125.9
NC_022328.1_14	VOG10013	3.8e-35	125.1
373406.YP_654913.1	VOG10013	6.4e-34	121.1
NC_008195.1_15	VOG10013	6.6e-34	121.1
NC_028934.1_17	VOG10013	1.9e-33	119.5
NC_031102.1_30	VOG10013	3.4e-29	105.8
NC_009993.2_34	VOG10013	1.9e-23	87.3
1089110.YP_009018531.1	VOG10014	1e-133	448.7
NC_041965.1_21	VOG10014	3e-133	447.2
205874.NP_817782.1	VOG10014	1.8e-131	441.4
NC_004684.1_21	VOG10014	1.9e-131	441.4
NC_042132.1_20	VOG10014	2e-129	434.7
1383055.YP_008409846.1	VOG10014	2.1e-128	431.3
981330.YP_004286268.1	VOG10014	2.3e-128	431.2
NC_015210.1_27	VOG10014	2.4e-128	431.2
NC_022064.1_20	VOG10014	3.9e-128	430.4
NC_028742.1_20	VOG10014	2.1e-127	428.1
1647306.YP_009193475.1	VOG10014	2.4e-127	427.9
NC_042034.1_17	VOG10014	3.3e-127	427.4
1089137.YP_009018431.1	VOG10014	4.4e-127	427
NC_022328.1_16	VOG10014	1.2e-126	425.6
NC_042035.1_18	VOG10014	8.6e-126	422.8
1647301.YP_009210875.1	VOG10014	4.1e-125	420.5
NC_028934.1_19	VOG10014	4.2e-125	420.5
1034149.YP_009198692.1	VOG10014	1.4e-124	418.8
NC_005259.1_17	VOG10014	1.4e-124	418.8
691963.YP_009016201.1	VOG10014	2.8e-123	414.5
NC_023722.1_20	VOG10014	2.9e-123	414.5
NC_024145.1_14	VOG10014	3.2e-118	398
1463809.YP_009009573.1	VOG10014	3.7e-118	397.7
1089121.YP_009013567.1	VOG10014	1.3e-112	379.6
NC_023703.1_17	VOG10014	1.3e-112	379.6
1821560.YP_009291354.1	VOG10014	5.8e-82	279.1
NC_031112.1_25	VOG10014	5.9e-82	279.1
1647474.YP_009188391.1	VOG10014	6.6e-82	278.9
NC_028665.1_23	VOG10014	6.7e-82	278.9
1821564.YP_009301947.1	VOG10014	2.8e-79	270.3
NC_042108.1_25	VOG10014	1.4e-78	268
1838083.YP_009274061.1	VOG10014	9.7e-77	262
NC_030913.1_22	VOG10014	9.9e-77	261.9
1887655.YP_009284795.1	VOG10014	7.2e-75	255.8
NC_031052.1_24	VOG10014	7.3e-75	255.8
279303.YP_024802.1	VOG10014	4.6e-73	249.9
NC_005885.1_15	VOG10014	4.7e-73	249.9
1636183.YP_009215320.1	VOG10014	1.6e-71	244.9
NC_028974.1_16	VOG10014	1.6e-71	244.9
1755682.YP_009218014.1	VOG10014	4.6e-71	243.4
NC_029005.2_11	VOG10014	4.7e-71	243.3
NC_041961.1_25	VOG10014	4.6e-46	161.4
1414747.YP_009002693.1	VOG10015	4e-168	562.1
NC_023498.1_40	VOG10015	4e-168	562.1
1056831.YP_009016449.1	VOG10015	1.6e-161	540.4
NC_028947.1_80	VOG10015	1.6e-161	540.4
1698709.YP_009211120.1	VOG10015	4.3e-159	532.4
NC_028936.1_34	VOG10015	4.4e-159	532.4
NC_042338.1_41	VOG10015	7.4e-155	518.5
1560286.YP_009215543.1	VOG10015	3.2e-154	516.4
NC_028978.1_39	VOG10015	3.2e-154	516.4
1567473.YP_009125516.1	VOG10015	1.8e-151	507.4
NC_028759.1_43	VOG10015	4e-150	503
1034149.YP_009198694.1	VOG10015	1.7e-147	494.4
NC_028803.1_19	VOG10015	3.9e-147	493.2
NC_023563.1_19	VOG10015	3e-145	487
1524882.YP_009221496.1	VOG10015	1.1e-113	383.4
NC_029046.1_28	VOG10015	1.1e-113	383.4
1034149.YP_009198695.1	VOG10016	1.3e-63	215.6
1035482.YP_009198879.1	VOG10016	8.4e-63	213
NC_005259.1_20	VOG10016	8.3e-56	190.6
543152.YP_002003857.1	VOG10017	1.1e-104	353.3
NC_011044.1_18	VOG10017	1.1e-104	353.3
1354508.YP_008531247.1	VOG10017	3.6e-104	351.7
NC_022331.2_19	VOG10017	3.6e-104	351.7
1383055.YP_008409848.1	VOG10017	4.2e-104	351.4
NC_042034.1_19	VOG10017	6.6e-103	347.5
NC_022064.1_22	VOG10017	1e-102	346.9
1089137.YP_009018433.1	VOG10017	9.3e-102	343.8
NC_023741.1_18	VOG10017	9.5e-102	343.7
1647306.YP_009193476.1	VOG10017	6e-101	341.1
NC_028742.1_21	VOG10017	6.1e-101	341.1
1647301.YP_009210877.1	VOG10017	1e-100	340.4
NC_028934.1_21	VOG10017	1e-100	340.3
1354507.YP_008530898.1	VOG10017	1.3e-100	340
NC_022328.1_18	VOG10017	1.3e-100	340
1982901.YP_009013380.1	VOG10017	1.5e-99	336.5
373406.YP_654917.1	VOG10017	2.4e-99	335.9
NC_008195.1_19	VOG10017	2.4e-99	335.9
NC_023701.1_22	VOG10017	3.7e-99	335.3
1340830.YP_008409655.1	VOG10017	3.9e-96	325.4
1463812.YP_009009218.1	VOG10017	3.9e-96	325.4
NC_022061.1_18	VOG10017	3.9e-96	325.3
NC_023600.1_18	VOG10017	4e-96	325.3
981330.YP_004286269.1	VOG10017	1.6e-95	323.4
NC_015210.1_28	VOG10017	1.6e-95	323.3
1089121.YP_009013569.1	VOG10017	3.2e-94	319.1
NC_023703.1_19	VOG10017	3.3e-94	319.1
373413.YP_655300.1	VOG10017	3.8e-94	318.8
691963.YP_009016203.1	VOG10017	3.1e-93	315.8
NC_023722.1_22	VOG10017	3.2e-93	315.8
NC_041965.1_23	VOG10017	5.8e-91	308.4
1034149.YP_009198696.1	VOG10017	1.1e-90	307.6
NC_005259.1_21	VOG10017	1.1e-90	307.5
NC_008204.1_24	VOG10017	3.8e-88	299.2
1647474.YP_009188392.1	VOG10017	8.7e-87	294.7
NC_028665.1_24	VOG10017	8.8e-87	294.7
1821560.YP_009291355.1	VOG10017	5.6e-85	288.8
NC_031112.1_26	VOG10017	5.7e-85	288.8
NC_042132.1_22	VOG10017	5.8e-85	288.8
1636183.YP_009215321.1	VOG10017	1.5e-83	284.2
NC_028974.1_17	VOG10017	1.5e-83	284.2
1838083.YP_009274062.1	VOG10017	1.8e-82	280.6
NC_031052.1_25	VOG10017	1.9e-82	280.6
205874.NP_817785.1	VOG10017	9.7e-81	274.9
NC_042108.1_28	VOG10017	1.6e-78	267.7
1821564.YP_009301953.1	VOG10017	1.3e-77	264.6
279303.YP_024805.1	VOG10017	5.4e-75	256.1
NC_005885.1_18	VOG10017	5.4e-75	256.1
1755682.YP_009218013.1	VOG10017	1.9e-74	254.3
NC_029005.2_12	VOG10017	1.9e-74	254.3
NC_041961.1_28	VOG10017	1.9e-30	110.2
NC_015210.1_29	VOG10018	3e-86	291.9
981330.YP_004286270.1	VOG10018	6.9e-86	290.7
1429905.YP_009004570.1	VOG10018	5.7e-83	281.2
NC_023554.1_20	VOG10018	5.9e-83	281.2
373406.YP_654918.1	VOG10018	6.1e-83	281.1
NC_008195.1_20	VOG10018	6.3e-83	281.1
NC_042035.1_21	VOG10018	8e-83	280.8
1089137.YP_009018434.1	VOG10018	9.7e-83	280.5
NC_023741.1_19	VOG10018	1e-82	280.4
1354508.YP_008531248.1	VOG10018	1.3e-82	280.1
1463811.YP_009032243.1	VOG10018	6.5e-82	277.8
NC_024145.1_17	VOG10018	6.6e-82	277.8
1647301.YP_009210878.1	VOG10018	1e-81	277.2
NC_028934.1_22	VOG10018	1e-81	277.2
1340830.YP_008409656.1	VOG10018	2.7e-81	275.8
NC_022061.1_19	VOG10018	2.8e-81	275.7
373414.YP_655703.1	VOG10018	3.7e-79	268.8
1463809.YP_009009576.1	VOG10018	5.3e-79	268.3
NC_023603.1_19	VOG10018	5.4e-79	268.3
NC_042050.1_25	VOG10018	6.6e-79	268
1034149.YP_009198697.1	VOG10018	3e-76	259.3
NC_028691.1_22	VOG10018	3.2e-76	259.2
NC_042132.1_23	VOG10018	3.2e-73	249.5
1089121.YP_009013570.1	VOG10018	5.3e-72	245.5
NC_023703.1_20	VOG10018	9.2e-72	244.7
1089122.YP_009011256.1	VOG10018	9.2e-68	231.7
NC_023686.1_24	VOG10018	9.5e-68	231.7
1383055.YP_008409849.1	VOG10018	1.3e-67	231.2
NC_022064.1_23	VOG10018	4.4e-67	229.5
1647306.YP_009193477.1	VOG10018	9.7e-66	225.1
NC_028742.1_22	VOG10018	1e-65	225.1
691963.YP_009016204.1	VOG10018	3.2e-65	223.4
NC_023722.1_23	VOG10018	3.3e-65	223.4
1034149.YP_009198701.1	VOG10019	1.3e-78	264.9
NC_005259.1_26	VOG10019	1.7e-70	238.7
1052671.YP_009014288.1	VOG10019	3.6e-67	227.9
NC_023711.1_26	VOG10019	3.7e-67	227.9
1437839.YP_009004544.1	VOG10019	3.6e-56	192.4
NC_023553.1_88	VOG10019	3.8e-56	192.3
NC_041965.1_29	VOG10020	1.4e-232	776.7
1429903.YP_008858955.1	VOG10020	2.5e-232	775.9
1354508.YP_008531253.1	VOG10020	2.1e-231	772.9
NC_042035.1_26	VOG10020	7.7e-231	771
1089137.YP_009018439.1	VOG10020	1e-230	770.6
NC_023741.1_24	VOG10020	1e-230	770.6
1647301.YP_009210883.1	VOG10020	1.4e-229	766.9
NC_028934.1_27	VOG10020	1.4e-229	766.8
373406.YP_654923.1	VOG10020	2.6e-229	765.9
NC_008195.1_25	VOG10020	2.6e-229	765.9
1089121.YP_009013575.1	VOG10020	1.4e-228	763.5
NC_023703.1_25	VOG10020	1.4e-228	763.5
1383055.YP_008409854.1	VOG10020	1.6e-228	763.4
NC_022064.1_28	VOG10020	1.6e-228	763.4
205874.NP_817791.1	VOG10020	2e-227	759.7
NC_042050.1_30	VOG10020	2.8e-227	759.3
1647306.YP_009193482.1	VOG10020	1.2e-226	757.2
NC_028742.1_27	VOG10020	1.2e-226	757.1
1340830.YP_008409661.1	VOG10020	2.3e-225	753
NC_022061.1_24	VOG10020	2.3e-225	752.9
1463809.YP_009009581.1	VOG10020	4.3e-224	748.8
NC_023603.1_24	VOG10020	4.3e-224	748.7
1034149.YP_009198703.1	VOG10020	1.1e-223	747.4
NC_005259.1_28	VOG10020	1.1e-223	747.4
NC_015210.1_34	VOG10020	2.3e-192	644.1
NC_042132.1_28	VOG10020	3.5e-191	640.2
691963.YP_009016209.1	VOG10020	3.4e-138	465.5
NC_023722.1_28	VOG10020	3.4e-138	465.5
981330.YP_004286275.1	VOG10020	1.4e-137	463.5
1755682.YP_009218000.1	VOG10020	1.1e-133	450.6
NC_029005.2_26	VOG10020	1.1e-133	450.6
1636183.YP_009215325.1	VOG10020	1.5e-128	433.7
NC_028974.1_21	VOG10020	1.5e-128	433.7
NC_041961.1_34	VOG10020	7.7e-25	91.7
1089137.YP_009018450.1	VOG10021	6.6e-53	181.5
NC_042035.1_37	VOG10021	4.2e-52	179
1383055.YP_008409865.1	VOG10021	2.2e-51	176.6
NC_022064.1_39	VOG10021	2.3e-51	176.6
1089108.YP_009016829.1	VOG10021	2.9e-50	173
NC_005259.1_39	VOG10021	1.5e-49	170.7
1647301.YP_009210894.1	VOG10021	1.7e-49	170.6
1463809.YP_009009591.1	VOG10021	1.7e-49	170.6
NC_028934.1_38	VOG10021	1.7e-49	170.5
1647306.YP_009193493.1	VOG10021	2.5e-49	170
NC_028742.1_38	VOG10021	2.6e-49	170
205874.NP_817801.1	VOG10021	6.5e-49	168.7
NC_024145.1_32	VOG10021	8.7e-49	168.3
NC_042050.1_40	VOG10021	2.7e-48	166.7
1340830.YP_008409671.1	VOG10021	9.4e-48	165
NC_022061.1_34	VOG10021	9.8e-48	164.9
1089122.YP_009011272.1	VOG10021	2.6e-44	153.9
NC_041965.1_40	VOG10021	2.7e-44	153.9
1089110.YP_009018550.1	VOG10021	2.9e-26	95.9
NC_023742.1_40	VOG10021	3e-26	95.8
1089121.YP_009013585.1	VOG10021	1.7e-22	83.8
NC_023703.1_35	VOG10021	1.8e-22	83.8
NC_042132.1_37	VOG10021	3.5e-22	82.8
981330.YP_004286284.1	VOG10021	1.8e-12	51.6
445692.YP_005087528.1	VOG10022	3.5e-79	267.5
NC_016659.1_15	VOG10022	3.5e-79	267.5
1383055.YP_008409866.1	VOG10022	2.6e-61	209.6
NC_022064.1_40	VOG10022	2.7e-61	209.6
1982901.YP_009013398.1	VOG10022	2.7e-60	206.4
NC_023701.1_40	VOG10022	2.8e-60	206.3
NC_042035.1_38	VOG10022	4.2e-60	205.8
1354508.YP_008531265.1	VOG10022	6e-60	205.2
1647306.YP_009193494.1	VOG10022	1.1e-59	204.4
NC_028742.1_39	VOG10022	1.1e-59	204.4
1647301.YP_009210895.1	VOG10022	3.4e-59	202.8
NC_028934.1_39	VOG10022	3.5e-59	202.8
1089137.YP_009018451.1	VOG10022	5e-58	199
NC_023741.1_36	VOG10022	5.1e-58	199
205874.NP_817802.1	VOG10022	2.6e-57	196.7
1089110.YP_009018551.1	VOG10022	2.9e-56	193.3
1034149.YP_009198715.1	VOG10022	1.3e-55	191.3
NC_005259.1_40	VOG10022	1.3e-55	191.2
NC_041965.1_41	VOG10022	1.9e-55	190.7
NC_042050.1_41	VOG10022	3.7e-55	189.7
1089121.YP_009013586.1	VOG10022	8.2e-55	188.6
NC_023703.1_36	VOG10022	8.4e-55	188.6
NC_042132.1_38	VOG10022	1.2e-54	188
1340830.YP_008409672.1	VOG10022	1.6e-54	187.7
NC_022061.1_35	VOG10022	1.6e-54	187.6
981330.YP_004286285.1	VOG10022	4.3e-53	183.1
NC_015210.1_42	VOG10022	4.4e-53	183
382262.YP_007677702.1	VOG10022	7.6e-52	179
NC_020878.1_45	VOG10022	8e-52	179
176652.NP_149724.1	VOG10022	3.7e-42	147.6
NC_020874.1_15	VOG10022	2.6e-35	125.5
382273.YP_007677152.1	VOG10022	2.6e-35	125.5
444876.YP_005087391.1	VOG10022	2.2e-34	122.5
NC_016656.1_55	VOG10022	2.2e-34	122.5
445692.YP_005087526.1	VOG10022	1.4e-29	106.9
NC_016659.1_13	VOG10022	1.4e-29	106.9
445693.YP_005087509.1	VOG10022	3.1e-28	102.6
NC_016658.1_63	VOG10022	3.1e-28	102.6
885867.YP_007672654.1	VOG10022	1.3e-24	90.8
NC_020835.1_1	VOG10022	1.3e-24	90.8
NC_041879.1_30	VOG10022	1.9e-23	87.1
382262.YP_007677699.1	VOG10022	6e-21	79
NC_020878.1_42	VOG10022	6.2e-21	78.9
756276.YP_009103540.1	VOG10022	2.7e-19	73.6
NC_025461.1_59	VOG10022	2.7e-19	73.6
298338.YP_164732.1	VOG10022	1.7e-17	67.8
NC_006565.1_99	VOG10022	1.7e-17	67.8
1137745.YP_007006128.1	VOG10022	2.1e-17	67.5
NC_019516.1_129	VOG10022	2.1e-17	67.5
754059.YP_009103805.1	VOG10022	2e-15	61.1
NC_025464.1_45	VOG10022	2e-15	61.1
NC_042132.1_40	VOG10022	3.8e-15	60.2
NC_042353.1_30	VOG10022	1e-13	55.5
754041.YP_007676443.1	VOG10022	8e-12	49.4
NC_020867.1_9	VOG10022	8e-12	49.4
1472912.YP_009037307.1	VOG10022	3.1e-11	47.5
NC_024217.1_115	VOG10022	3.1e-11	47.5
NC_042352.1_26	VOG10022	3.3e-11	47.4
1414739.YP_009006457.1	VOG10022	9.9e-10	42.7
NC_023569.1_53	VOG10022	9.9e-10	42.6
NC_015210.1_44	VOG10022	1.3e-09	42.2
1647474.YP_009188404.1	VOG10022	1.4e-09	42.2
NC_028665.1_36	VOG10022	1.4e-09	42.2
981330.YP_004286287.1	VOG10022	1.4e-09	42.2
1262530.YP_008083077.1	VOG10022	1.3e-08	39
NC_004166.2_24	VOG10022	3.1e-07	34.6
10724.YP_009268706.1	VOG10022	3.2e-07	34.5
NC_023706.1_5	VOG10022	1.1e-06	32.7
691966.YP_009013795.1	VOG10022	1.2e-06	32.7
72201.YP_009046751.1	VOG10022	1.4e-06	32.5
1327036.YP_008059958.1	VOG10022	3.9e-06	31
72201.YP_009046755.1	VOG10022	5.6e-06	30.5
345585.YP_009010397.1	VOG10022	8.4e-06	29.9
NC_021334.1_74	VOG10022	8.7e-06	29.9
1034149.YP_009198717.1	VOG10023	8.3e-54	183.8
NC_005259.1_42	VOG10023	8.7e-54	183.7
1673886.YP_009191235.1	VOG10023	7.7e-52	177.4
NC_028691.1_42	VOG10023	8.1e-52	177.4
1647301.YP_009210902.1	VOG10024	5.6e-69	235.9
NC_028934.1_47	VOG10024	5.7e-69	235.9
1354507.YP_008530923.1	VOG10024	2.1e-67	230.8
NC_022328.1_43	VOG10024	2.1e-67	230.8
1647306.YP_009193504.1	VOG10024	1.8e-64	221.3
NC_028742.1_47	VOG10024	1.8e-64	221.2
1982901.YP_009013408.1	VOG10024	7.3e-64	219.3
NC_023701.1_49	VOG10024	7.5e-64	219.2
1383055.YP_008409874.1	VOG10024	1.4e-63	218.4
NC_022064.1_49	VOG10024	1.4e-63	218.3
1034149.YP_009198724.1	VOG10024	3.3e-62	213.9
NC_005259.1_50	VOG10024	3.4e-62	213.8
1089110.YP_009018558.1	VOG10024	3.3e-61	210.6
981330.YP_004286297.1	VOG10024	2.2e-60	208
NC_015210.1_55	VOG10024	2.2e-60	207.9
NC_041965.1_48	VOG10024	2.4e-60	207.8
691963.YP_009016222.1	VOG10024	1.5e-58	201.9
NC_023722.1_42	VOG10024	1.6e-58	201.9
1340830.YP_008409680.1	VOG10024	7.4e-58	199.7
NC_022061.1_43	VOG10024	7.6e-58	199.7
205874.NP_817809.1	VOG10024	2.1e-57	198.2
NC_004684.1_48	VOG10024	2.2e-57	198.2
1463809.YP_009009600.1	VOG10024	8.4e-56	193
NC_024145.1_41	VOG10024	8.6e-56	193
373414.YP_655726.1	VOG10024	4.6e-53	184.1
NC_008204.1_49	VOG10024	4.7e-53	184.1
45764.YP_009018760.1	VOG10024	5.8e-50	174
NC_023744.1_69	VOG10024	6e-50	174
NC_042132.1_47	VOG10024	6e-48	167.5
1636184.YP_009200157.1	VOG10024	1.2e-47	166.5
NC_028818.1_41	VOG10024	1.2e-47	166.4
1636183.YP_009215345.1	VOG10024	1.1e-46	163.3
NC_028974.1_40	VOG10024	1.2e-46	163.3
1109711.YP_004957675.1	VOG10024	5.5e-42	148
NC_016569.1_42	VOG10024	5.6e-42	148
NC_042089.1_29	VOG10024	9.5e-38	134.2
NC_042088.1_29	VOG10024	2.8e-34	122.9
NC_042354.1_41	VOG10024	5.9e-14	56.8
1755682.YP_009217977.1	VOG10024	1.6e-12	52.1
NC_029005.2_49	VOG10024	1.7e-12	52.1
NC_009799.3_43	VOG10024	3.3e-09	41.3
28358.YP_001456769.1	VOG10024	3.5e-09	41.2
691966.YP_009013841.1	VOG10024	6.9e-07	33.8
NC_023706.1_48	VOG10024	7e-07	33.7
1567475.YP_009124722.1	VOG10025	1.1e-40	142.2
NC_028796.1_62	VOG10025	1.2e-39	138.8
1089108.YP_009016842.1	VOG10025	1.6e-39	138.4
NC_028691.1_53	VOG10025	1.7e-39	138.3
NC_028907.1_54	VOG10025	2.7e-39	137.7
1034149.YP_009198728.1	VOG10025	3.1e-39	137.5
1089121.YP_009013626.1	VOG10025	4.6e-37	130.5
NC_023703.1_75	VOG10025	4.9e-37	130.4
1445726.YP_009006658.1	VOG10025	3.2e-32	115
NC_023572.1_57	VOG10025	3.4e-32	114.9
1034149.YP_009198729.1	VOG10026	2.6e-129	433.9
1035482.YP_009198914.1	VOG10026	2.1e-128	430.9
NC_028803.1_55	VOG10026	2.1e-128	430.9
1089108.YP_009016843.1	VOG10026	6.3e-128	429.4
NC_027985.1_53	VOG10026	6.4e-128	429.4
NC_005259.1_55	VOG10026	4.9e-127	426.5
NC_028674.1_53	VOG10026	1.5e-125	421.6
1074303.YP_009016141.1	VOG10026	1.1e-124	418.7
NC_028844.1_60	VOG10026	1.1e-124	418.7
1429793.YP_009004423.1	VOG10026	3.2e-124	417.2
NC_023552.1_50	VOG10026	3.3e-124	417.2
NC_041986.1_65	VOG10026	2e-118	398.3
1647476.YP_009274400.1	VOG10026	1.6e-98	333.1
NC_030916.1_59	VOG10026	1.7e-98	333.1
1673886.YP_009191247.1	VOG10026	2.6e-21	80.6
NC_028691.1_54	VOG10026	2.8e-21	80.5
1052671.YP_009014317.1	VOG10026	4e-18	70.2
NC_023711.1_55	VOG10026	4.3e-18	70.1
NC_028942.1_54	VOG10026	3.2e-08	37.8
373409.YP_655152.1	VOG10026	3.7e-08	37.6
NC_041988.1_27	VOG10027	6.1e-47	162.3
NC_042319.1_26	VOG10027	2.6e-46	160.3
938131.YP_004123849.1	VOG10027	3.4e-46	159.9
NC_042322.1_44	VOG10027	6.6e-46	159
1089119.YP_009011940.1	VOG10027	9.1e-46	158.6
1074303.YP_009016105.1	VOG10027	1.4e-45	157.9
1340713.YP_008410436.1	VOG10027	1.8e-45	157.6
NC_042323.1_27	VOG10027	2.9e-45	156.9
NC_028823.1_22	VOG10027	5.7e-45	156
1527513.YP_009124000.1	VOG10027	6.4e-45	155.8
NC_026584.1_44	VOG10027	6.7e-45	155.8
1071505.YP_009018902.1	VOG10027	7.2e-45	155.7
NC_042336.1_26	VOG10027	7.5e-45	155.6
205868.NP_817365.1	VOG10027	9.7e-45	155.3
NC_004680.1_27	VOG10027	1e-44	155.2
1340822.YP_008410595.1	VOG10027	1.2e-44	155
NC_022068.1_26	VOG10027	1.2e-44	154.9
1698713.YP_009199710.1	VOG10027	1.5e-44	154.7
NC_042317.1_26	VOG10027	1.5e-44	154.6
1662284.YP_009198132.1	VOG10027	2.9e-44	153.7
NC_028792.1_28	VOG10027	3.1e-44	153.7
1051140.YP_009016731.1	VOG10027	8.2e-44	152.3
1340820.YP_008410703.1	VOG10027	1e-43	151.9
NC_042321.1_34	VOG10027	1.3e-43	151.7
NC_004686.2_27	VOG10027	1.9e-43	151.1
1541823.YP_009209575.1	VOG10027	2.6e-43	150.7
NC_028923.1_26	VOG10027	2.7e-43	150.6
1071506.YP_009014204.1	VOG10027	2.7e-43	150.6
1168594.YP_009013124.1	VOG10027	3.1e-43	150.4
NC_023698.1_27	VOG10027	3.2e-43	150.4
NC_042326.1_34	VOG10027	4e-43	150.1
1086749.YP_009014026.1	VOG10027	1.3e-42	148.4
1458724.YP_009021608.1	VOG10027	2.7e-42	147.4
NC_023862.1_37	VOG10027	2.8e-42	147.4
NC_031041.1_37	VOG10027	3.4e-42	147.1
1383054.YP_008410816.1	VOG10027	4.9e-42	146.6
NC_022070.1_35	VOG10027	5.1e-42	146.5
NC_042030.1_27	VOG10027	6.4e-42	146.2
NC_005259.1_57	VOG10027	1.5e-41	145
1089108.YP_009016845.1	VOG10027	1.7e-41	144.9
NC_042329.1_34	VOG10027	2e-41	144.7
1086800.YP_009012723.1	VOG10027	5.6e-41	143.2
1567466.YP_009123904.1	VOG10027	5.6e-41	143.2
NC_026583.1_36	VOG10027	5.8e-41	143.1
1035485.YP_009208439.1	VOG10027	6e-39	136.7
NC_021306.2_31	VOG10027	6.3e-39	136.6
1486472.YP_009124772.1	VOG10027	1.3e-38	135.6
NC_026590.1_29	VOG10027	1.3e-38	135.6
1429791.YP_009005631.1	VOG10027	9e-25	91.3
1755681.YP_009190931.1	VOG10027	1.5e-24	90.5
NC_028687.1_65	VOG10027	1.6e-24	90.5
NC_042339.1_66	VOG10027	6.9e-24	88.4
1056833.YP_009014153.1	VOG10027	6e-23	85.4
NC_042308.1_65	VOG10027	6.2e-23	85.4
NC_011023.1_71	VOG10027	2.4e-18	70.7
540068.YP_001994892.1	VOG10027	2.5e-18	70.6
1589274.YP_009209108.1	VOG10027	3.5e-17	66.9
NC_028914.1_63	VOG10027	3.8e-17	66.8
1089108.YP_009016851.1	VOG10028	2.9e-38	133.7
NC_005259.1_62	VOG10028	2.9e-38	133.7
1673886.YP_009191255.1	VOG10028	4.3e-37	130
NC_028691.1_62	VOG10028	4.6e-37	129.8
NC_005259.1_63	VOG10029	7.6e-42	146.2
1089108.YP_009016852.1	VOG10029	1.5e-41	145.3
1340830.YP_008409695.1	VOG10029	2.8e-39	138
1673886.YP_009191256.1	VOG10029	2.4e-38	135
NC_028691.1_63	VOG10029	2.5e-38	134.9
NC_028681.1_60	VOG10029	1.2e-37	132.7
1647306.YP_009193519.1	VOG10029	2e-34	122.3
NC_028742.1_61	VOG10029	2.1e-34	122.3
1463809.YP_009009615.1	VOG10029	5.8e-33	117.6
1383055.YP_008409887.1	VOG10029	6.1e-33	117.5
NC_022064.1_62	VOG10029	6.3e-33	117.5
1982901.YP_009013422.1	VOG10029	6.6e-33	117.4
NC_023701.1_63	VOG10029	6.9e-33	117.4
1354511.YP_009219153.1	VOG10029	1.8e-31	112.8
NC_024145.1_56	VOG10029	3.2e-31	112
1647301.YP_009210917.1	VOG10029	2.6e-30	109.1
NC_028934.1_62	VOG10029	2.7e-30	109
543152.YP_002003897.1	VOG10029	4.3e-30	108.4
NC_011044.1_58	VOG10029	4.4e-30	108.3
NC_042311.1_79	VOG10029	4.5e-30	108.3
1527516.YP_009198514.1	VOG10029	2.4e-29	105.9
NC_042310.1_80	VOG10029	2.5e-29	105.9
373406.YP_654957.1	VOG10029	8.1e-26	94.6
NC_008195.1_58	VOG10029	8.5e-26	94.5
1089135.YP_009014485.1	VOG10029	2.5e-25	93
NC_023712.1_116	VOG10029	2.6e-25	92.9
1354507.YP_008530938.1	VOG10029	2e-24	90.1
NC_022328.1_57	VOG10029	2.1e-24	90
NC_042035.1_58	VOG10029	4.2e-23	85.8
1354508.YP_008531285.1	VOG10029	1.1e-22	84.5
NC_042034.1_58	VOG10029	1.2e-22	84.3
1089137.YP_009018474.1	VOG10029	1.5e-22	84
NC_023741.1_58	VOG10029	1.5e-22	84
1527534.YP_009208972.1	VOG10029	3.2e-22	83
NC_028912.1_76	VOG10029	3.4e-22	82.9
1340819.YP_008409292.1	VOG10029	4e-22	82.7
NC_022057.1_118	VOG10029	4.1e-22	82.6
691966.YP_009013886.1	VOG10029	4.9e-22	82.4
NC_023706.1_88	VOG10029	5.1e-22	82.3
1673876.YP_009198858.1	VOG10029	1.4e-20	77.7
NC_042331.1_81	VOG10029	1.4e-20	77.6
1340818.YP_008430744.1	VOG10029	1.8e-20	77.3
NC_042312.1_79	VOG10029	1.9e-20	77.3
1673873.YP_009204191.1	VOG10029	4.8e-20	76
NC_042337.1_94	VOG10029	5.1e-20	75.9
1354510.YP_008767167.1	VOG10029	6e-20	75.6
NC_022753.1_92	VOG10029	6.3e-20	75.6
1109715.YP_005087186.1	VOG10029	4.1e-19	73
NC_028677.1_63	VOG10029	4.2e-19	72.9
1718172.YP_009214359.1	VOG10029	9.3e-19	71.8
NC_042333.1_80	VOG10029	9.9e-19	71.7
1109716.YP_005087020.1	VOG10029	2.4e-17	67.3
NC_016650.1_60	VOG10029	2.5e-17	67.2
NC_041961.1_104	VOG10029	6e-10	43.4
1821554.YP_009301055.1	VOG10029	1e-07	36.2
NC_031229.1_98	VOG10029	1.1e-07	36.1
NC_023711.1_65	VOG10030	2.1e-52	180.1
1052671.YP_009014327.1	VOG10030	3.1e-52	179.5
1089108.YP_009016853.1	VOG10030	3.4e-52	179.4
NC_005259.1_64	VOG10030	3.7e-52	179.3
1327766.YP_008052140.1	VOG10030	1.8e-51	177.1
NC_028907.1_64	VOG10030	3.4e-51	176.2
NC_025438.1_62	VOG10030	5.7e-51	175.5
1463809.YP_009009616.1	VOG10030	4e-49	169.5
NC_023603.1_59	VOG10030	4.1e-49	169.5
1463811.YP_009032283.1	VOG10030	9.3e-47	161.9
NC_024145.1_57	VOG10030	9.6e-47	161.9
1340830.YP_008409696.1	VOG10030	1.7e-46	161
NC_022061.1_58	VOG10030	1.8e-46	161
1383055.YP_008409888.1	VOG10030	3.7e-45	156.8
NC_022064.1_63	VOG10030	5.3e-45	156.3
1647306.YP_009193520.1	VOG10030	7.4e-45	155.8
1982901.YP_009013423.1	VOG10030	7.6e-45	155.8
NC_028742.1_62	VOG10030	7.7e-45	155.7
NC_023701.1_64	VOG10030	7.8e-45	155.7
1647301.YP_009210918.1	VOG10030	8.1e-44	152.4
NC_028934.1_63	VOG10030	8.3e-44	152.4
NC_023741.1_59	VOG10030	9.3e-44	152.2
1089137.YP_009018475.1	VOG10030	2e-43	151.2
543152.YP_002003898.1	VOG10030	2.9e-41	144.2
NC_011044.1_59	VOG10030	3e-41	144.2
1354507.YP_008530939.1	VOG10030	2.7e-40	141.1
NC_022328.1_58	VOG10030	2.9e-40	141
373406.YP_654958.1	VOG10030	1.3e-39	138.9
NC_008195.1_59	VOG10030	1.4e-39	138.8
1354508.YP_008531286.1	VOG10030	1.1e-37	132.7
NC_022331.2_58	VOG10030	1.1e-37	132.7
NC_042035.1_59	VOG10030	2.1e-36	128.6
1429905.YP_009004608.1	VOG10030	8e-36	126.7
NC_022983.1_66	VOG10030	6e-29	104.6
NC_012027.1_65	VOG10030	8.8e-29	104.1
1089110.YP_009018576.1	VOG10030	3.4e-28	102.2
373413.YP_655343.1	VOG10030	2.9e-27	99.1
205874.NP_817821.1	VOG10030	1.4e-26	97
NC_042050.1_61	VOG10030	3.3e-25	92.5
NC_042132.1_58	VOG10030	6.5e-07	33.7
1354508.YP_008531291.1	VOG10031	2.7e-56	192
NC_042035.1_61	VOG10031	3.5e-56	191.7
1354507.YP_008530941.1	VOG10031	6.1e-55	187.7
NC_022328.1_60	VOG10031	1.7e-54	186.3
373406.YP_654961.1	VOG10031	2e-54	186.1
NC_008195.1_61	VOG10031	2e-54	186
1089137.YP_009018478.1	VOG10031	1.7e-53	183
NC_023741.1_61	VOG10031	1.8e-53	183
543152.YP_002003901.1	VOG10031	3.2e-53	182.1
NC_011044.1_61	VOG10031	3.4e-53	182.1
NC_042034.1_61	VOG10031	3.8e-50	172.3
1647301.YP_009210921.1	VOG10031	8.2e-49	168
NC_028934.1_66	VOG10031	8.5e-49	168
1340830.YP_008409700.1	VOG10031	1.1e-16	65
NC_022061.1_62	VOG10031	1.2e-16	64.9
1463811.YP_009032287.1	VOG10031	1.3e-16	64.8
NC_024145.1_61	VOG10031	1.3e-16	64.7
1463812.YP_009009263.1	VOG10031	2.5e-16	63.8
NC_023600.1_63	VOG10031	2.6e-16	63.8
1034149.YP_009198742.1	VOG10031	1.1e-15	61.8
NC_005259.1_67	VOG10031	1.1e-14	58.6
NC_025438.1_64	VOG10031	3.1e-13	53.9
373406.YP_654966.1	VOG10032	1e-66	229
NC_008195.1_67	VOG10032	1e-66	228.9
1354507.YP_008530947.1	VOG10032	6.2e-66	226.4
NC_022328.1_66	VOG10032	6.3e-66	226.4
1089137.YP_009018482.1	VOG10032	9.2e-66	225.8
NC_023741.1_65	VOG10032	9.3e-66	225.8
543152.YP_002003904.1	VOG10032	3.2e-65	224.1
NC_011044.1_64	VOG10032	3.2e-65	224
1354508.YP_008531296.1	VOG10032	7.4e-65	222.9
1463811.YP_009032290.1	VOG10032	8.9e-65	222.6
NC_024145.1_64	VOG10032	9.1e-65	222.6
NC_042035.1_65	VOG10032	1.1e-64	222.4
1429905.YP_009004616.1	VOG10032	1.3e-64	222.1
1463809.YP_009009625.1	VOG10032	2.5e-64	221.2
NC_023603.1_69	VOG10032	2.5e-64	221.2
1340830.YP_008409703.1	VOG10032	4.4e-64	220.4
NC_042034.1_65	VOG10032	4.4e-64	220.4
NC_022061.1_65	VOG10032	4.5e-64	220.3
1647301.YP_009210926.1	VOG10032	3.4e-63	217.5
NC_028934.1_71	VOG10032	3.4e-63	217.4
1647306.YP_009193526.1	VOG10032	2.3e-54	188.7
NC_028742.1_67	VOG10032	2.4e-54	188.7
1982901.YP_009013429.1	VOG10032	5.7e-54	187.4
NC_023701.1_69	VOG10032	5.8e-54	187.4
1383055.YP_008409893.1	VOG10032	6.6e-54	187.2
NC_022064.1_67	VOG10032	6.7e-54	187.2
1673886.YP_009191262.1	VOG10032	2.4e-53	185.4
NC_028691.1_68	VOG10032	2.5e-53	185.4
373414.YP_655740.1	VOG10032	4.2e-50	174.8
NC_008204.1_64	VOG10032	4.3e-50	174.8
1089110.YP_009018581.1	VOG10032	5.3e-47	164.7
NC_041965.1_69	VOG10032	5.4e-47	164.7
691963.YP_009016244.1	VOG10032	6.2e-46	161.2
NC_023722.1_64	VOG10032	6.4e-46	161.2
981330.YP_004286313.1	VOG10032	1.4e-42	150.3
NC_015210.1_77	VOG10032	1.4e-42	150.3
NC_042132.1_62	VOG10032	4.9e-40	142
1647474.YP_009188369.1	VOG10032	1.7e-36	130.5
NC_028665.1_1	VOG10032	1.7e-36	130.5
1821564.YP_009301925.1	VOG10032	2.4e-36	130
NC_042108.1_1	VOG10032	2.4e-36	130
1821560.YP_009291331.1	VOG10032	8.4e-36	128.2
1838083.YP_009274040.1	VOG10032	8.6e-36	128.2
NC_031112.1_1	VOG10032	8.6e-36	128.2
NC_031052.1_1	VOG10032	8.7e-36	128.2
1089121.YP_009013633.1	VOG10032	8.4e-30	108.7
NC_023703.1_82	VOG10032	8.6e-30	108.7
370623.YP_579203.1	VOG10032	1.4e-29	107.9
NC_007967.1_35	VOG10032	1.5e-29	107.9
1636184.YP_009200117.1	VOG10032	5.4e-29	106.1
NC_028818.1_2	VOG10032	6.4e-29	105.8
1636183.YP_009215305.1	VOG10032	9e-28	102.1
NC_028974.1_2	VOG10032	9.3e-28	102
1755682.YP_009218023.1	VOG10032	4.1e-27	100
1805457.YP_009303156.1	VOG10032	8.4e-27	98.9
NC_031253.1_7	VOG10032	8.6e-27	98.9
NC_029005.2_2	VOG10032	2e-26	97.7
NC_041961.1_14	VOG10032	1.9e-14	58.7
NC_042014.1_1	VOG10032	4.3e-14	57.5
1796994.YP_009303070.1	VOG10032	8.3e-14	56.6
NC_031252.1_1	VOG10032	9.6e-14	56.4
NC_042015.1_1	VOG10032	2.1e-13	55.3
45764.YP_009018752.1	VOG10032	9.4e-11	46.7
NC_023744.1_61	VOG10032	1.1e-10	46.4
1089137.YP_009018483.1	VOG10033	6.5e-73	248.3
1429905.YP_009004617.1	VOG10033	6.9e-72	245
1354508.YP_008531297.1	VOG10033	1e-71	244.5
543152.YP_002003905.1	VOG10033	1.8e-71	243.6
NC_042035.1_66	VOG10033	1.8e-69	237.1
1698252.YP_009214987.1	VOG10033	3e-68	233.2
1354507.YP_008530948.1	VOG10033	9e-65	221.8
NC_022328.1_67	VOG10033	9.2e-65	221.8
373406.YP_654967.1	VOG10033	3.2e-62	213.5
NC_008195.1_68	VOG10033	3.2e-62	213.5
NC_022331.2_65	VOG10033	2.9e-59	203.9
NC_028934.1_72	VOG10033	1.2e-58	201.8
1463811.YP_009032291.1	VOG10033	2.6e-56	194.3
NC_024145.1_65	VOG10033	2.6e-56	194.3
NC_028968.1_67	VOG10033	4.9e-56	193.4
NC_023741.1_66	VOG10033	3.3e-55	190.7
NC_011044.1_65	VOG10033	1.8e-54	188.3
1647301.YP_009210927.1	VOG10033	2.5e-54	187.8
1673886.YP_009191263.1	VOG10033	1.3e-53	185.5
1340830.YP_008409704.1	VOG10033	1.8e-53	185.1
NC_022061.1_66	VOG10033	1.8e-53	185
1463809.YP_009009626.1	VOG10033	1.9e-53	185
NC_023603.1_70	VOG10033	2e-53	184.9
NC_028691.1_69	VOG10033	2.3e-53	184.7
NC_028681.1_66	VOG10033	2.4e-53	184.6
1035482.YP_009198929.1	VOG10033	3.8e-53	184
NC_028803.1_69	VOG10033	3.9e-53	184
1327766.YP_008052146.1	VOG10033	4e-53	183.9
NC_021310.1_66	VOG10033	4.1e-53	183.9
1486403.YP_009043345.1	VOG10033	4.1e-53	183.9
NC_028689.1_66	VOG10033	8.5e-53	182.9
1647306.YP_009193527.1	VOG10033	6.1e-51	176.8
NC_028742.1_68	VOG10033	6.2e-51	176.8
NC_023701.1_70	VOG10033	3.2e-46	161.5
1383055.YP_008409894.1	VOG10033	5.1e-46	160.8
NC_022064.1_68	VOG10033	5.2e-46	160.8
NC_022983.1_71	VOG10033	1.2e-44	156.3
1089110.YP_009018582.1	VOG10033	2e-44	155.7
NC_011057.1_67	VOG10033	1.1e-43	153.2
546184.YP_002014678.1	VOG10033	1.8e-43	152.6
NC_023686.1_70	VOG10033	5.9e-43	150.9
1089122.YP_009011304.1	VOG10033	1e-42	150.1
205874.NP_817827.1	VOG10033	7.7e-35	124.4
NC_042050.1_66	VOG10033	5.5e-33	118.4
1982901.YP_009013430.1	VOG10033	3.1e-29	106.2
NC_042132.1_63	VOG10033	1.3e-17	68.4
1034149.YP_009198746.1	VOG10034	4.9e-47	162.2
1340830.YP_008409706.1	VOG10035	6.2e-34	120.6
NC_022061.1_68	VOG10035	6.4e-34	120.6
1034149.YP_009198747.1	VOG10035	2.7e-33	118.6
1463812.YP_009009269.1	VOG10035	2.8e-33	118.5
NC_023600.1_69	VOG10035	3e-33	118.4
NC_005259.1_71	VOG10035	6.6e-33	117.3
1647301.YP_009210929.1	VOG10035	2.1e-32	115.7
NC_028934.1_74	VOG10035	2.2e-32	115.6
373406.YP_654969.1	VOG10035	1.8e-29	106.3
NC_008195.1_70	VOG10035	2e-29	106.2
1354507.YP_008530950.1	VOG10035	4.8e-29	104.9
NC_022328.1_69	VOG10035	5.1e-29	104.9
1354508.YP_008531299.1	VOG10035	2.2e-28	102.8
NC_022331.2_67	VOG10035	2.3e-28	102.7
1698252.YP_009214989.1	VOG10035	5.9e-28	101.5
NC_028968.1_69	VOG10035	6.2e-28	101.4
NC_042035.1_68	VOG10035	7.1e-28	101.2
NC_025438.1_68	VOG10035	1.4e-27	100.3
1089137.YP_009018485.1	VOG10035	2.2e-23	86.8
NC_023741.1_68	VOG10035	2.3e-23	86.7
1429905.YP_009004619.1	VOG10035	3.3e-21	79.8
NC_023554.1_67	VOG10035	3.5e-21	79.7
NC_042034.1_68	VOG10035	3.5e-20	76.5
543152.YP_002003907.1	VOG10035	4.5e-20	76.2
NC_011044.1_67	VOG10035	4.9e-20	76.1
543152.YP_002003908.1	VOG10036	9.8e-91	307.1
NC_011044.1_68	VOG10036	1e-90	307
1089137.YP_009018486.1	VOG10036	7.1e-90	304.3
NC_023741.1_69	VOG10036	7.2e-90	304.2
1463809.YP_009009629.1	VOG10036	1.9e-89	302.8
NC_023603.1_73	VOG10036	2e-89	302.8
1354507.YP_008530951.1	VOG10036	1.2e-88	300.2
NC_022328.1_70	VOG10036	1.3e-88	300.2
373406.YP_654970.1	VOG10036	4.1e-88	298.5
NC_008195.1_71	VOG10036	4.2e-88	298.5
1340830.YP_008409707.1	VOG10036	4.7e-88	298.3
NC_022061.1_69	VOG10036	4.7e-88	298.3
1354508.YP_008531300.1	VOG10036	6e-88	298
NC_028968.1_70	VOG10036	8.9e-88	297.4
1647301.YP_009210930.1	VOG10036	3.3e-87	295.6
NC_028934.1_75	VOG10036	3.4e-87	295.5
1463812.YP_009009270.1	VOG10036	5e-87	295
NC_023600.1_70	VOG10036	5.1e-87	295
205874.NP_817829.1	VOG10036	3.6e-76	259.6
NC_042050.1_68	VOG10036	3.7e-76	259.5
1089110.YP_009018587.1	VOG10036	6.9e-72	245.6
1383055.YP_008409897.1	VOG10036	9e-72	245.2
NC_041965.1_74	VOG10036	2.6e-71	243.7
1486403.YP_009043349.1	VOG10036	2.7e-71	243.7
NC_028942.1_70	VOG10036	3.2e-71	243.4
981330.YP_004286317.1	VOG10036	1.7e-69	237.8
NC_015210.1_81	VOG10036	1.7e-69	237.8
1647306.YP_009193529.1	VOG10036	2.6e-67	230.7
1089121.YP_009013555.1	VOG10036	3.6e-66	227
NC_028742.1_70	VOG10036	7.8e-62	212.8
NC_023703.1_5	VOG10036	6.4e-60	206.6
NC_022064.1_71	VOG10036	2e-58	201.7
NC_042132.1_66	VOG10036	2.1e-44	156
691963.YP_009016257.1	VOG10036	3.1e-40	142.4
NC_023722.1_78	VOG10036	3.2e-40	142.4
1109714.YP_005087202.1	VOG10036	3.5e-06	31.4
NC_016654.1_9	VOG10036	3.6e-06	31.3
NC_042322.1_14	VOG10036	4.9e-06	30.9
1034149.YP_009198750.1	VOG10037	2.1e-50	173.1
NC_005259.1_74	VOG10037	4.3e-50	172.1
NC_028689.1_71	VOG10037	1.5e-49	170.4
1035482.YP_009198936.1	VOG10038	1.1e-96	324.8
NC_028803.1_75	VOG10038	1.1e-96	324.7
373409.YP_655176.1	VOG10039	4e-82	277.2
NC_005259.1_77	VOG10039	3e-50	174.1
279303.YP_024796.1	VOG10039	2.7e-35	125.7
1034149.YP_009198754.1	VOG10040	5.7e-39	135.9
NC_028942.1_75	VOG10040	6.1e-39	135.8
1486403.YP_009043355.1	VOG10040	1.8e-31	112
NC_005259.1_78	VOG10040	1.9e-31	111.8
1327766.YP_008052156.1	VOG10040	1.4e-29	105.9
NC_028690.1_75	VOG10040	1.4e-29	105.9
1486403.YP_009043356.1	VOG10041	1e-52	180.3
NC_005259.1_79	VOG10041	1.1e-52	180.2
1034149.YP_009198755.1	VOG10041	1.3e-52	180
NC_028658.1_79	VOG10041	1.6e-51	176.5
NC_028681.1_75	VOG10041	1.7e-51	176.4
NC_023740.1_77	VOG10041	2.7e-51	175.8
1034149.YP_009198756.1	VOG10042	1.2e-83	282.1
NC_005259.1_80	VOG10042	1.2e-83	282
1486403.YP_009043357.1	VOG10042	2.1e-82	278.1
NC_024363.1_80	VOG10042	2.1e-82	278.1
NC_025438.1_77	VOG10042	3.8e-62	212.6
1340830.YP_008409699.1	VOG10043	4.4e-44	152.8
NC_022061.1_61	VOG10043	4.6e-44	152.7
1463811.YP_009032286.1	VOG10043	1.8e-43	150.8
NC_024145.1_60	VOG10043	1.9e-43	150.7
1463809.YP_009009619.1	VOG10043	8e-41	142.3
NC_023603.1_63	VOG10043	8.4e-41	142.2
1034149.YP_009198758.1	VOG10043	2.1e-25	93
NC_005259.1_82	VOG10043	2.2e-25	92.9
NC_011039.1_88	VOG10043	2.5e-13	54.3
NC_005259.1_83	VOG10044	4.8e-61	207.2
1327766.YP_008052161.1	VOG10044	2.8e-60	204.8
1034149.YP_009198760.1	VOG10045	5.4e-48	165.3
NC_005259.1_84	VOG10045	5.7e-48	165.2
NC_005259.1_85	VOG10046	2.9e-53	181.9
1034149.YP_009198761.1	VOG10046	1.1e-52	180.1
NC_025438.1_82	VOG10046	8e-51	174.1
1034149.YP_009198762.1	VOG10047	1.4e-45	157.3
NC_005259.1_86	VOG10047	5e-45	155.5
NC_023563.1_83	VOG10047	2.7e-30	108.4
480808.YP_001552333.1	VOG10048	3.4e-36	127.1
NC_009993.2_4	VOG10048	3.6e-36	127
1034149.YP_009198765.1	VOG10048	3.7e-35	123.8
NC_005259.1_89	VOG10048	8e-35	122.7
NC_028689.1_87	VOG10048	1.1e-34	122.3
1673886.YP_009191284.1	VOG10048	3.4e-34	120.7
NC_028691.1_88	VOG10048	3.6e-34	120.7
NC_042050.1_23	VOG10048	2.8e-32	114.6
1458711.YP_009035945.1	VOG10048	1.4e-31	112.3
NC_024209.1_44	VOG10048	1.5e-31	112.3
205874.NP_817784.1	VOG10048	5.8e-31	110.4
1034149.YP_009198766.1	VOG10049	1.9e-62	211.7
NC_005259.1_90	VOG10049	2.7e-62	211.2
NC_023563.1_87	VOG10049	1.2e-53	183.4
1034149.YP_009198767.1	VOG10050	3.8e-55	188.5
NC_005259.1_91	VOG10050	4e-55	188.4
1647301.YP_009210952.1	VOG10050	2.1e-12	51.5
NC_028934.1_95	VOG10050	2.3e-12	51.4
1034149.YP_009198768.1	VOG10051	1e-81	274.9
NC_005259.1_92	VOG10051	3e-81	273.4
1089121.YP_009013635.1	VOG10051	6.2e-06	30.5
NC_023703.1_84	VOG10051	6.6e-06	30.4
1982901.YP_009013447.1	VOG10052	1.1e-63	218.5
1034149.YP_009198769.1	VOG10052	1.2e-62	215.1
NC_005259.1_93	VOG10052	1.2e-62	215.1
1327766.YP_008052169.1	VOG10052	2.9e-62	213.9
1698252.YP_009215007.1	VOG10052	2.6e-61	210.8
1354508.YP_008531313.1	VOG10052	2.6e-61	210.8
NC_028691.1_92	VOG10052	2.6e-61	210.8
1647306.YP_009193542.1	VOG10052	7.1e-61	209.4
NC_022064.1_85	VOG10052	1.3e-60	208.5
1383055.YP_008409912.1	VOG10052	1.8e-60	208
NC_023701.1_86	VOG10052	2.2e-60	207.8
1089137.YP_009018502.1	VOG10052	3.5e-60	207.1
NC_023741.1_86	VOG10052	3.5e-60	207.1
543152.YP_002003924.1	VOG10052	9e-60	205.8
NC_011044.1_85	VOG10052	9.1e-60	205.7
NC_023554.1_86	VOG10052	9.4e-60	205.7
NC_028968.1_86	VOG10052	3.1e-59	204
NC_028742.1_82	VOG10052	7.1e-59	202.8
NC_042035.1_86	VOG10052	8.9e-59	202.5
373406.YP_654988.1	VOG10052	2.9e-58	200.8
1354507.YP_008530969.1	VOG10052	3.5e-58	200.6
NC_022328.1_87	VOG10052	3.6e-58	200.6
NC_042034.1_87	VOG10052	1.7e-57	198.3
1463812.YP_009009289.1	VOG10052	3.8e-57	197.2
NC_023600.1_86	VOG10052	3.9e-57	197.2
1340830.YP_008409724.1	VOG10052	6.9e-57	196.4
NC_022061.1_84	VOG10052	7e-57	196.4
205874.NP_817843.1	VOG10052	4.4e-56	193.8
1647301.YP_009210945.1	VOG10052	3.7e-55	190.7
NC_028934.1_88	VOG10052	3.8e-55	190.7
1463809.YP_009009649.1	VOG10052	5.8e-54	186.9
NC_023603.1_92	VOG10052	5.8e-54	186.8
1463811.YP_009032313.1	VOG10052	5.9e-54	186.8
NC_024145.1_84	VOG10052	6e-54	186.8
NC_042050.1_82	VOG10052	1.8e-53	185.2
NC_041965.1_91	VOG10052	4.3e-50	174.2
1089110.YP_009018607.1	VOG10052	1.1e-49	172.9
1100814.YP_004934767.1	VOG10052	5.3e-36	128.4
1636546.YP_009214838.1	VOG10052	1.2e-35	127.2
NC_041962.1_68	VOG10052	1.3e-35	127.2
NC_028673.1_63	VOG10052	2e-35	126.5
1636545.YP_009204507.1	VOG10052	2.1e-35	126.4
NC_028865.1_67	VOG10052	2.2e-35	126.4
1821554.YP_009301029.1	VOG10052	7.8e-35	124.6
NC_031229.1_74	VOG10052	7.9e-35	124.6
NC_031001.1_34	VOG10052	2.4e-32	116.5
1838084.YP_009273466.1	VOG10052	2.6e-32	116.4
NC_030905.1_69	VOG10052	2.6e-32	116.4
1887654.YP_009277776.1	VOG10052	2.1e-31	113.4
543153.YP_002003433.1	VOG10052	2.5e-28	103.4
NC_011039.1_74	VOG10052	2.6e-28	103.4
1445727.YP_009007357.1	VOG10052	2.5e-26	96.9
NC_023578.1_71	VOG10052	2.5e-26	96.9
1486469.YP_009044065.1	VOG10052	8e-26	95.2
NC_024371.1_69	VOG10052	8.2e-26	95.2
NC_042132.1_69	VOG10052	1.8e-25	94.1
1327770.YP_008051925.1	VOG10052	4.8e-25	92.7
NC_021308.1_66	VOG10052	5e-25	92.7
NC_041983.1_69	VOG10052	2.2e-23	87.3
NC_042341.1_67	VOG10052	4e-23	86.5
NC_042340.1_65	VOG10052	7.5e-23	85.6
1056833.YP_009014154.1	VOG10052	1.5e-22	84.6
NC_042339.1_67	VOG10052	1.6e-22	84.5
NC_041982.1_65	VOG10052	1.6e-22	84.5
1445714.YP_009005911.1	VOG10052	3.1e-22	83.6
NC_023565.1_67	VOG10052	3.2e-22	83.5
1327776.YP_008051840.1	VOG10052	4.7e-22	83
NC_021307.1_63	VOG10052	4.8e-22	82.9
1089111.YP_009014946.1	VOG10052	3e-19	73.9
NC_042314.1_76	VOG10052	3.1e-19	73.8
1391430.YP_008856853.1	VOG10052	2.9e-18	70.6
NC_042318.1_74	VOG10052	3e-18	70.6
NC_042088.1_34	VOG10052	2.1e-14	58
1647474.YP_009188379.1	VOG10052	4.8e-13	53.6
NC_028665.1_11	VOG10052	4.9e-13	53.6
NC_042089.1_33	VOG10052	6.8e-13	53.2
NC_031112.1_11	VOG10052	1.2e-10	45.8
1821560.YP_009291340.1	VOG10052	1.7e-10	45.3
1109711.YP_004957679.1	VOG10052	3.7e-09	41
NC_016569.1_46	VOG10052	3.9e-09	40.9
1354507.YP_008530976.1	VOG10053	9.9e-46	158.4
NC_022328.1_94	VOG10053	1e-45	158.3
373406.YP_654994.1	VOG10053	3.5e-45	156.6
NC_008195.1_94	VOG10053	3.7e-45	156.5
1354508.YP_008531319.1	VOG10053	1.4e-44	154.7
1089137.YP_009018508.1	VOG10053	4.4e-44	153.1
NC_023741.1_92	VOG10053	4.6e-44	153
1647301.YP_009210951.1	VOG10053	6.3e-44	152.6
NC_028934.1_94	VOG10053	6.6e-44	152.5
NC_042035.1_92	VOG10053	1e-43	151.9
543152.YP_002003931.1	VOG10053	1.6e-43	151.3
NC_028968.1_92	VOG10053	1.7e-43	151.2
NC_011044.1_92	VOG10053	1.7e-43	151.2
NC_042034.1_93	VOG10053	4.2e-43	150
1034149.YP_009198771.1	VOG10053	7.4e-41	142.8
NC_005259.1_95	VOG10053	7.8e-41	142.7
1340830.YP_008409729.1	VOG10054	6.5e-49	169.2
NC_022061.1_89	VOG10054	6.7e-49	169.1
NC_028968.1_91	VOG10054	1.3e-48	168.2
1354507.YP_008530974.1	VOG10054	1.4e-48	168.1
NC_022328.1_92	VOG10054	1.5e-48	168
1429905.YP_009004645.1	VOG10054	4.3e-48	166.5
543152.YP_002003930.1	VOG10054	7.1e-48	165.8
NC_011044.1_91	VOG10054	7.3e-48	165.8
373406.YP_654993.1	VOG10054	3.7e-47	163.5
NC_008195.1_93	VOG10054	3.9e-47	163.4
1354508.YP_008531318.1	VOG10054	5.4e-47	163
NC_022331.2_84	VOG10054	5.6e-47	162.9
1383055.YP_008409919.1	VOG10054	1.7e-46	161.4
NC_022064.1_92	VOG10054	1.8e-46	161.3
NC_042035.1_91	VOG10054	9.5e-46	159
NC_042034.1_92	VOG10054	1.4e-45	158.4
1089137.YP_009018507.1	VOG10054	4.4e-45	156.8
NC_023741.1_91	VOG10054	4.5e-45	156.8
1647306.YP_009193549.1	VOG10054	2e-44	154.7
NC_028742.1_89	VOG10054	2.1e-44	154.6
NC_005259.1_96	VOG10054	2.6e-43	151.1
1034149.YP_009198772.1	VOG10054	2.9e-43	150.9
1052671.YP_009014361.1	VOG10054	5.6e-43	150
1463809.YP_009009654.1	VOG10054	2.6e-41	144.7
NC_024145.1_89	VOG10054	2.6e-41	144.6
1673886.YP_009191239.1	VOG10055	1e-54	186.8
NC_028691.1_46	VOG10055	1.1e-54	186.8
1035482.YP_009198944.1	VOG10056	8.4e-28	100.1
NC_028803.1_82	VOG10056	9.3e-28	99.9
NC_028907.1_81	VOG10056	1.5e-27	99.2
1052671.YP_009014346.1	VOG10056	3.3e-27	98.2
NC_011044.1_73	VOG10056	1.8e-07	35
NC_023741.1_74	VOG10056	1.2e-06	32.4
1035482.YP_009198960.1	VOG10057	1.3e-102	344.1
1486403.YP_009043376.1	VOG10057	6.8e-98	328.8
NC_028803.1_98	VOG10057	6.6e-93	312.6
NC_024363.1_98	VOG10057	3.5e-88	297.3
1383057.YP_008430517.1	VOG10058	1.7e-57	195.6
373403.YP_654756.1	VOG10058	1.3e-56	192.8
NC_021306.2_1	VOG10058	2.3e-56	192
1035485.YP_009208410.1	VOG10059	9.1e-45	154.8
NC_029093.1_2	VOG10059	9.7e-45	154.7
1035485.YP_009208412.1	VOG10060	1.4e-44	154.1
NC_029079.1_4	VOG10060	1.5e-44	154
1327764.YP_008051627.1	VOG10060	7.5e-44	151.8
NC_021306.2_3	VOG10060	8e-44	151.7
1327937.YP_008052177.1	VOG10060	2.3e-43	150.2
NC_022988.1_4	VOG10060	2.4e-43	150.1
NC_042329.1_1	VOG10060	8e-07	33.2
1089128.YP_009013458.1	VOG10060	1.2e-06	32.6
1070990.YP_009011764.1	VOG10061	1.4e-53	183.3
NC_023689.1_5	VOG10061	1.5e-53	183.3
1327774.YP_008051939.1	VOG10061	3.3e-53	182.1
NC_021309.1_4	VOG10061	3.5e-53	182.1
1327764.YP_008051628.1	VOG10061	7e-53	181.1
NC_021306.2_4	VOG10061	7.3e-53	181.1
1357669.YP_008409398.1	VOG10061	1.1e-51	177.3
NC_022059.1_5	VOG10061	1.2e-51	177.2
1327939.YP_008051483.1	VOG10061	1.3e-51	177.1
NC_029079.1_5	VOG10061	7.4e-51	174.6
1647311.YP_009225292.1	VOG10061	1.2e-20	77.8
NC_029093.1_5	VOG10061	1.2e-19	74.6
1541819.YP_009201669.1	VOG10062	4.9e-64	218.2
NC_028832.1_34	VOG10062	5e-64	218.1
1035485.YP_009208415.1	VOG10062	1.2e-56	194.3
NC_029093.1_7	VOG10062	1.2e-56	194.3
1527580.YP_009125360.1	VOG10062	9.4e-56	191.4
NC_042323.1_87	VOG10062	1.1e-54	188
205877.NP_818096.1	VOG10062	3e-53	183.4
NC_041993.1_18	VOG10062	3.1e-53	183.3
NC_022328.1_95	VOG10063	4.7e-54	185.2
1354507.YP_008530977.1	VOG10063	7.2e-54	184.7
1089137.YP_009018509.1	VOG10063	1.4e-53	183.7
NC_042034.1_94	VOG10063	2.5e-53	182.9
373406.YP_654995.1	VOG10063	1.8e-52	180.1
NC_008195.1_95	VOG10063	1.9e-52	180.1
543152.YP_002003932.1	VOG10063	2.1e-52	180
NC_011044.1_93	VOG10063	2.2e-52	179.9
1340830.YP_008409731.1	VOG10063	1.4e-49	170.9
NC_022061.1_91	VOG10063	1.5e-49	170.8
1463812.YP_009009297.1	VOG10063	4.5e-49	169.2
NC_023600.1_94	VOG10063	4.7e-49	169.2
1679524.YP_009224275.1	VOG10063	1.3e-43	151.7
NC_029079.1_7	VOG10063	8.2e-43	149.1
1327765.YP_008051295.1	VOG10063	9.7e-42	145.7
NC_031261.1_74	VOG10063	1e-41	145.6
1070990.YP_009011768.1	VOG10063	2.2e-40	141.3
1074309.YP_009012322.1	VOG10063	3e-40	140.9
NC_023692.1_71	VOG10063	3.1e-40	140.8
NC_021306.2_8	VOG10063	4.8e-39	137
1035485.YP_009208418.1	VOG10064	1.5e-53	182.5
NC_021306.2_10	VOG10064	1.6e-53	182.4
1327774.YP_008051947.1	VOG10065	2.8e-215	718.7
NC_028785.1_12	VOG10065	2.8e-215	718.7
1070990.YP_009011772.1	VOG10065	3.8e-203	678.8
NC_021306.2_12	VOG10065	3.9e-203	678.7
1035485.YP_009208420.1	VOG10065	4.3e-201	672
NC_029079.1_11	VOG10065	4.4e-201	672
1176423.YP_006560244.1	VOG10065	1.9e-80	275.2
NC_018269.1_6	VOG10065	2e-80	275.1
1838137.YP_009287680.1	VOG10065	2.2e-40	143.4
NC_031108.1_4	VOG10065	2.5e-40	143.2
1667322.YP_009226056.1	VOG10065	6.4e-20	76.1
NC_029100.1_15	VOG10065	6.5e-20	76.1
1458842.YP_009010475.1	VOG10065	6e-19	72.9
NC_023612.1_4	VOG10065	6.1e-19	72.9
NC_025439.1_9	VOG10065	4.6e-18	70
1536592.YP_009100916.1	VOG10065	5.6e-18	69.7
NC_042095.1_18	VOG10065	2.7e-14	57.6
NC_041868.1_4	VOG10065	3.3e-14	57.3
NC_042094.1_19	VOG10065	3.6e-14	57.2
NC_042074.1_108	VOG10065	4.7e-13	53.5
1589298.YP_009207604.1	VOG10065	5.2e-13	53.4
NC_030946.1_18	VOG10065	6.1e-13	53.2
1566990.YP_009152980.1	VOG10065	8e-13	52.8
NC_019529.1_142	VOG10065	1.4e-12	52
1150989.YP_007007966.1	VOG10065	1.5e-12	51.9
1109711.YP_004957641.1	VOG10065	2.8e-12	51
NC_016569.1_7	VOG10065	2.8e-12	51
NC_031940.1_72	VOG10065	7.3e-12	49.6
NC_042354.1_4	VOG10065	1.5e-11	48.6
467481.YP_001686873.1	VOG10065	2.2e-11	48.1
NC_010355.1_39	VOG10065	2.2e-11	48
NC_042089.1_4	VOG10065	3.7e-11	47.3
1225789.YP_009147452.1	VOG10065	3.9e-11	47.2
103807.NP_543091.1	VOG10065	5e-11	46.8
NC_003356.1_43	VOG10065	5.1e-11	46.8
754070.YP_007673308.1	VOG10065	6.6e-11	46.5
28358.YP_001456735.1	VOG10065	7.9e-11	46.2
NC_009799.3_5	VOG10065	7.9e-11	46.2
NC_031243.1_5	VOG10065	9.3e-11	46
NC_042093.1_147	VOG10065	9.4e-11	46
1161931.YP_007006569.1	VOG10065	1.1e-10	45.7
NC_019519.1_112	VOG10065	1.1e-10	45.7
NC_042090.1_7	VOG10065	1.2e-10	45.6
1056830.YP_009017001.1	VOG10065	1.2e-10	45.6
NC_042002.1_6	VOG10065	6.5e-10	43.2
NC_041913.1_141	VOG10065	1.1e-09	42.5
10726.YP_006978.1	VOG10065	1.1e-09	42.4
NC_042307.1_126	VOG10065	1.8e-09	41.7
NC_019934.1_18	VOG10065	2.1e-09	41.5
1206557.YP_007237118.1	VOG10065	2.6e-09	41.2
NC_019919.2_151	VOG10065	2.6e-09	41.2
906668.YP_004934111.1	VOG10065	2.8e-09	41.1
NC_031266.1_5	VOG10065	5e-09	40.3
NC_011357.1_63	VOG10065	5.3e-09	40.2
563769.YP_002274266.1	VOG10065	5.4e-09	40.2
1079894.YP_009017069.1	VOG10065	5.8e-09	40.1
1296646.YP_007869816.1	VOG10065	1.1e-08	39.2
NC_021061.1_5	VOG10065	1.1e-08	39.1
573174.YP_007878109.1	VOG10065	3.8e-08	37.4
NC_021073.1_138	VOG10065	3.8e-08	37.4
NC_042106.1_14	VOG10065	4.3e-08	37.2
NC_041889.1_14	VOG10065	5.1e-08	36.9
1796997.YP_009300701.1	VOG10065	1.9e-07	35.1
NC_041948.1_12	VOG10065	2e-07	35
1887647.YP_009281106.1	VOG10065	3.6e-07	34.2
NC_031028.1_3	VOG10065	3.6e-07	34.2
NC_042134.1_61	VOG10065	4e-07	34
767806.YP_004306644.1	VOG10065	4.3e-07	33.9
NC_041945.1_4	VOG10065	4.6e-07	33.8
NC_020880.1_12	VOG10065	6.4e-07	33.3
1262522.YP_007677971.1	VOG10065	6.5e-07	33.3
NC_041946.1_7	VOG10065	9.3e-07	32.8
NC_041944.1_4	VOG10065	9.8e-07	32.7
NC_041942.1_7	VOG10065	1.6e-06	32
1434319.YP_009007673.1	VOG10065	5.8e-06	30.2
1262519.YP_009044885.1	VOG10065	6.7e-06	30
NC_024388.1_15	VOG10065	6.7e-06	30
NC_024355.1_24	VOG10065	7.8e-06	29.8
1340833.YP_008410034.1	VOG10066	7.6e-88	295.5
NC_021306.2_17	VOG10066	4.1e-87	293.1
1486472.YP_009124763.1	VOG10067	1e-189	634.5
NC_026590.1_20	VOG10067	1.1e-187	627.7
1805457.YP_009303174.1	VOG10067	5.6e-159	533.3
NC_031253.1_24	VOG10067	5.7e-159	533.3
NC_028979.1_26	VOG10067	3.4e-147	494.6
1097753.YP_009150891.1	VOG10067	4.5e-147	494.1
1698709.YP_009211106.1	VOG10067	1e-145	489.7
NC_028936.1_21	VOG10067	1e-145	489.7
1414747.YP_009002675.1	VOG10067	1.4e-144	485.9
NC_023498.1_24	VOG10067	1.4e-144	485.9
1084722.YP_009019004.1	VOG10067	4.9e-142	477.6
NC_042332.1_24	VOG10067	5e-142	477.6
1486427.YP_009032415.1	VOG10067	5.9e-140	470.7
NC_028759.1_21	VOG10067	1.7e-139	469.2
NC_026598.1_21	VOG10067	2.2e-139	468.8
1567471.YP_009125776.1	VOG10067	7.1e-138	463.9
88870.NP_569757.1	VOG10067	1.7e-137	462.6
NC_003387.1_21	VOG10067	1.7e-137	462.6
1056831.YP_009016387.1	VOG10067	1.5e-136	459.5
NC_042338.1_25	VOG10067	1.8e-136	459.2
NC_042325.1_24	VOG10067	2e-136	459.1
NC_031035.1_22	VOG10067	4.9e-135	454.5
1458831.YP_009009677.1	VOG10067	3.5e-124	418.8
NC_023604.1_20	VOG10067	3.6e-124	418.8
1074304.YP_009013749.1	VOG10067	1.8e-123	416.5
NC_031102.1_20	VOG10067	1.2e-121	410.4
1340829.YP_008408909.1	VOG10067	2.3e-121	409.5
NC_022054.1_22	VOG10067	2.3e-121	409.5
1647304.YP_009204211.1	VOG10067	4.5e-121	408.6
NC_028861.1_20	VOG10067	4.6e-121	408.6
1647305.YP_009209503.1	VOG10067	1.4e-119	403.7
NC_028922.1_21	VOG10067	1.4e-119	403.7
1647309.YP_009198058.1	VOG10067	4.4e-118	398.8
NC_028791.1_20	VOG10067	4.4e-118	398.8
1647476.YP_009274363.1	VOG10067	3.3e-116	392.6
NC_030916.1_23	VOG10067	3.3e-116	392.6
1445729.YP_009009499.1	VOG10067	2e-98	334.1
NC_023602.1_28	VOG10067	2.1e-98	334
1821551.YP_009302781.1	VOG10067	5e-97	329.5
NC_031247.1_21	VOG10067	5.1e-97	329.5
1887651.YP_009277947.1	VOG10067	1.7e-91	311.3
NC_031004.1_29	VOG10067	1.7e-91	311.3
480808.YP_001552353.1	VOG10067	4.7e-89	303.3
NC_009993.2_24	VOG10067	4.7e-89	303.2
1838074.YP_009274466.1	VOG10067	3.4e-84	287.3
NC_030917.1_41	VOG10067	3.4e-84	287.3
1838061.YP_009276168.1	VOG10067	4.2e-83	283.7
NC_031029.1_48	VOG10067	4.2e-83	283.7
1887641.YP_009287505.1	VOG10067	1.1e-79	272.4
NC_031074.1_34	VOG10067	1.1e-79	272.4
1821553.YP_009304141.1	VOG10067	2e-74	255.1
1821566.YP_009301106.1	VOG10067	2.3e-74	254.9
NC_031230.1_44	VOG10067	2.3e-74	254.9
NC_031118.1_28	VOG10067	1.1e-73	252.7
1887647.YP_009281128.1	VOG10067	3.3e-72	247.8
NC_031028.1_24	VOG10067	3.3e-72	247.8
1821559.YP_009301770.1	VOG10067	9.2e-72	246.4
NC_031237.1_27	VOG10067	9.3e-72	246.3
1109710.YP_004935854.1	VOG10067	1.7e-70	242.2
NC_016435.1_30	VOG10067	1.8e-70	242.1
1647475.YP_009187093.1	VOG10067	2.3e-70	241.8
NC_028653.1_31	VOG10067	2.3e-70	241.8
1109711.YP_004957665.1	VOG10067	6.2e-69	237
1838082.YP_009273959.1	VOG10067	6.6e-69	237
NC_030927.1_27	VOG10067	6.7e-69	236.9
NC_016569.1_32	VOG10067	2.7e-68	235
1622193.YP_009275710.1	VOG10067	1.2e-66	229.6
NC_030932.1_24	VOG10067	1.2e-66	229.6
373403.YP_654782.1	VOG10067	5.2e-59	204.4
NC_042322.1_36	VOG10067	4.5e-54	188.2
NC_021306.2_26	VOG10067	8.1e-54	187.3
1089119.YP_009011934.1	VOG10067	2e-53	186
1340709.YP_008410194.1	VOG10067	3.3e-52	182
1052673.YP_009018045.1	VOG10067	2.3e-51	179.3
1074303.YP_009016096.1	VOG10067	6.8e-51	177.7
NC_042336.1_17	VOG10067	1.9e-50	176.2
NC_026584.1_35	VOG10067	4.2e-50	175.1
1327036.YP_008059964.1	VOG10067	1e-49	173.8
1327771.YP_008126610.1	VOG10067	6.1e-48	168
NC_021538.1_20	VOG10067	1.7e-47	166.5
1071505.YP_009018893.1	VOG10067	2.3e-45	159.5
NC_023746.1_17	VOG10067	5.9e-45	158.2
1089135.YP_009014421.1	VOG10067	1.1e-44	157.2
NC_023712.1_54	VOG10067	1.2e-44	157.2
1296646.YP_007869830.1	VOG10067	2.8e-44	156
NC_021061.1_19	VOG10067	2.8e-44	155.9
1327765.YP_008051245.1	VOG10067	4.3e-44	155.3
1056830.YP_009017015.1	VOG10067	7.3e-44	154.6
NC_031243.1_19	VOG10067	1.1e-43	153.9
NC_031261.1_20	VOG10067	1.4e-43	153.6
1079894.YP_009017083.1	VOG10067	4e-42	148.8
NC_031266.1_19	VOG10067	4.1e-42	148.8
1074309.YP_009012268.1	VOG10067	7.3e-42	148
NC_023692.1_20	VOG10067	7.4e-42	148
NC_041888.1_19	VOG10067	8.7e-42	147.7
1647302.YP_009198363.1	VOG10067	6.3e-41	144.9
NC_028796.1_19	VOG10067	6.4e-41	144.9
1089115.YP_009013037.1	VOG10067	2.4e-38	136.4
NC_023697.1_20	VOG10067	2.4e-38	136.4
1567475.YP_009124672.1	VOG10067	4.2e-34	122.5
NC_026589.1_20	VOG10067	4.2e-34	122.4
NC_041993.1_206	VOG10067	1.1e-06	32.2
NC_041901.1_194	VOG10067	1.2e-06	32.1
NC_023714.1_202	VOG10067	3.5e-06	30.6
1034128.YP_009216468.1	VOG10067	4.4e-06	30.3
1891703.YP_009288100.1	VOG10067	6.6e-06	29.7
NC_031080.1_223	VOG10067	6.7e-06	29.7
1327036.YP_008059959.1	VOG10068	3.9e-52	180.6
NC_021334.1_75	VOG10068	4e-52	180.5
1471542.YP_009031601.1	VOG10068	3.2e-50	174.4
373415.YP_655911.1	VOG10068	4.5e-50	173.9
NC_008206.2_40	VOG10068	4.6e-50	173.8
1089135.YP_009014424.1	VOG10068	1.1e-49	172.6
NC_023712.1_57	VOG10068	1.2e-49	172.5
1647470.YP_009273249.1	VOG10068	2.3e-49	171.6
NC_030902.1_26	VOG10068	2.3e-49	171.6
NC_042032.1_86	VOG10068	2.7e-49	171.4
1821727.YP_009303780.1	VOG10068	1.8e-48	168.7
NC_031261.1_23	VOG10068	1.8e-48	168.7
1052673.YP_009018048.1	VOG10068	3.5e-48	167.8
NC_023738.1_34	VOG10068	3.6e-48	167.7
NC_042342.1_53	VOG10068	1.2e-47	166
1647476.YP_009274368.1	VOG10068	1.3e-47	165.9
NC_030916.1_28	VOG10068	1.3e-47	165.9
1458711.YP_009035931.1	VOG10068	1.7e-47	165.5
NC_024209.1_32	VOG10068	1.7e-47	165.5
1445727.YP_009007313.1	VOG10068	2.6e-47	164.9
NC_024371.1_28	VOG10068	2.7e-47	164.9
280701.YP_164312.1	VOG10068	3.9e-47	164.4
1838075.YP_009274264.1	VOG10068	9.6e-47	163.1
NC_030915.1_37	VOG10068	9.9e-47	163.1
1204537.YP_006987971.1	VOG10068	1.3e-45	159.4
NC_019411.1_74	VOG10068	1.3e-45	159.4
1340709.YP_008410197.1	VOG10068	2e-45	158.8
NC_022066.1_36	VOG10068	2e-45	158.8
1051140.YP_009016728.1	VOG10068	3.5e-44	154.8
NC_023710.1_31	VOG10068	1e-43	153.3
1109714.YP_005087250.1	VOG10068	5.5e-43	150.9
NC_016654.1_57	VOG10068	5.6e-43	150.9
1211640.YP_006988324.1	VOG10068	1.4e-42	149.6
NC_019406.1_85	VOG10068	1.4e-42	149.6
NC_042320.1_34	VOG10068	1.5e-40	143
1429904.YP_008858222.1	VOG10068	2.1e-39	139.3
1340820.YP_008410700.1	VOG10068	2e-38	136.1
NC_042030.1_26	VOG10068	2.6e-38	135.8
1070990.YP_009011790.1	VOG10068	7.1e-38	134.3
NC_021306.2_30	VOG10068	7.3e-38	134.3
1089119.YP_009011938.1	VOG10068	3.4e-37	132.1
NC_028876.2_37	VOG10068	3.5e-37	132.1
1458714.YP_009031221.1	VOG10068	9.3e-37	130.7
1035485.YP_009208437.1	VOG10068	4.5e-36	128.5
NC_042329.1_31	VOG10068	4.6e-36	128.5
NC_029093.1_29	VOG10068	4.6e-36	128.5
NC_041989.1_21	VOG10068	3.1e-35	125.8
NC_022069.1_27	VOG10068	5e-35	125.1
1340709.YP_008410204.1	VOG10069	2.2e-73	248.6
NC_042322.1_49	VOG10069	2.2e-73	248.5
1486472.YP_009124776.1	VOG10069	7.2e-73	246.9
NC_026590.1_32	VOG10069	7.4e-73	246.8
1527513.YP_009124007.1	VOG10069	2.1e-70	238.9
NC_026584.1_50	VOG10069	2.1e-70	238.9
NC_021306.2_34	VOG10069	2.9e-49	170.6
1035485.YP_009208442.1	VOG10069	3.7e-49	170.2
1340833.YP_008410058.1	VOG10070	1.3e-60	207.8
NC_022065.1_38	VOG10070	1.3e-60	207.8
1035485.YP_009208449.1	VOG10070	1.7e-59	204.1
NC_023689.1_41	VOG10070	5.1e-59	202.6
NC_029079.1_40	VOG10070	1.6e-58	201
1327764.YP_008051666.1	VOG10070	3.7e-58	199.8
NC_021306.2_41	VOG10070	3.8e-58	199.8
546183.YP_002014509.1	VOG10070	2.5e-50	174.5
NC_011056.1_41	VOG10070	2.5e-50	174.5
NC_042323.1_88	VOG10070	6.2e-50	173.2
1527580.YP_009125361.1	VOG10070	2.3e-49	171.4
1698713.YP_009199767.1	VOG10070	1.9e-48	168.4
NC_028813.1_84	VOG10070	2e-48	168.4
1340708.YP_008409045.1	VOG10070	4.7e-47	163.9
NC_022055.1_85	VOG10070	4.9e-47	163.9
1383057.YP_008430556.1	VOG10070	6.3e-45	157
NC_022085.1_39	VOG10070	6.5e-45	157
1551711.YP_009200713.1	VOG10070	1.9e-43	152.3
NC_028823.1_84	VOG10070	1.9e-43	152.2
1089132.YP_009013288.1	VOG10070	1.4e-41	146.2
NC_023699.1_84	VOG10070	1.4e-41	146.2
NC_042319.1_80	VOG10070	5.6e-39	137.8
1556289.YP_009202364.1	VOG10070	6.8e-39	137.5
1383054.YP_008410842.1	VOG10070	1.3e-37	133.3
1089132.YP_009013286.1	VOG10070	2.3e-35	126.1
NC_023699.1_82	VOG10070	2.4e-35	126
1541824.YP_009205201.1	VOG10070	1.4e-34	123.5
NC_028876.2_69	VOG10070	1.5e-34	123.5
NC_041986.1_85	VOG10070	1.5e-33	120.2
1468169.YP_009032111.1	VOG10070	7.2e-33	118
NC_028784.1_62	VOG10070	7.4e-33	118
1089119.YP_009011969.1	VOG10070	1.8e-32	116.7
NC_023690.1_69	VOG10070	1.8e-32	116.7
NC_021301.1_75	VOG10070	2.3e-32	116.4
NC_028961.1_76	VOG10070	1.2e-31	114
NC_041847.1_82	VOG10070	1.4e-31	113.9
1327777.YP_008051204.1	VOG10070	2.6e-31	113
NC_042322.1_71	VOG10070	5.4e-31	111.9
1089120.YP_009016976.1	VOG10070	9.3e-31	111.2
205879.NP_818378.1	VOG10070	7.7e-30	108.2
1673889.YP_009211253.1	VOG10070	1.1e-29	107.7
NC_028937.1_87	VOG10070	1.1e-29	107.6
373408.YP_655076.1	VOG10070	1.6e-29	107.2
NC_008196.1_76	VOG10070	1.6e-29	107.1
1327771.YP_008126671.1	VOG10070	1.8e-29	107
NC_021538.1_78	VOG10070	1.9e-29	106.9
1089115.YP_009013078.1	VOG10070	2.2e-28	103.5
1340709.YP_008410226.1	VOG10070	2.9e-28	103.1
NC_026584.1_73	VOG10070	3.1e-28	103
NC_031243.1_53	VOG10070	3.2e-28	103
561996.YP_002242041.1	VOG10070	3.3e-28	102.9
555603.YP_002224001.1	VOG10070	2.9e-27	99.9
NC_011267.1_56	VOG10070	3e-27	99.8
1555233.YP_009197183.1	VOG10070	1.8e-25	94.1
NC_028779.1_58	VOG10070	1.8e-25	94
1541823.YP_009209639.1	VOG10070	1.3e-24	91.3
NC_028923.1_86	VOG10070	1.3e-24	91.3
1541823.YP_009209637.1	VOG10070	1.5e-24	91.1
NC_028923.1_84	VOG10070	1.5e-24	91.1
1698713.YP_009199763.1	VOG10070	4.1e-23	86.4
701456.YP_009019143.1	VOG10070	5.2e-23	86.1
NC_042329.1_58	VOG10070	6.4e-23	85.8
1527512.YP_009124633.1	VOG10070	7.3e-23	85.6
NC_026588.1_74	VOG10070	7.7e-23	85.5
NC_026595.1_77	VOG10070	7.8e-23	85.5
563119.YP_002241769.1	VOG10070	5.6e-22	82.8
NC_011288.1_89	VOG10070	5.7e-22	82.7
563122.YP_002241657.1	VOG10070	6.3e-22	82.6
NC_011287.1_68	VOG10070	6.4e-22	82.6
1071505.YP_009018957.1	VOG10070	8.2e-22	82.2
NC_042315.1_81	VOG10070	8.3e-22	82.2
1327765.YP_008051279.1	VOG10070	5.8e-20	76.2
NC_023552.1_52	VOG10070	6.1e-20	76.2
NC_042030.1_89	VOG10070	1e-19	75.5
1035485.YP_009208451.1	VOG10070	2e-19	74.5
NC_028906.1_42	VOG10070	2.1e-19	74.4
NC_042320.1_60	VOG10070	5.4e-19	73.1
1527511.YP_009125260.1	VOG10070	5.6e-19	73
NC_026595.1_78	VOG10070	5.8e-19	73
NC_042323.1_83	VOG10070	8.1e-19	72.5
1089118.YP_009011393.1	VOG10070	1e-18	72.2
NC_023748.1_63	VOG10070	1.1e-18	72.1
1698357.YP_009212722.1	VOG10070	1.5e-16	65.1
NC_028946.1_75	VOG10070	1.6e-16	65.1
NC_011271.1_15	VOG10070	8.7e-15	59.5
439809.YP_001469303.1	VOG10070	2.7e-14	57.9
NC_009820.1_68	VOG10070	2.8e-14	57.8
NC_031262.1_68	VOG10070	5.6e-12	50.4
1340821.YP_008409614.1	VOG10070	3.8e-11	47.7
NC_026604.1_75	VOG10070	4e-11	47.6
1541823.YP_009209589.1	VOG10070	1.3e-06	33
1739966.YP_009187240.1	VOG10070	1.3e-06	33
NC_028923.1_38	VOG10070	1.4e-06	32.9
NC_028654.1_80	VOG10070	1.4e-06	32.9
1536603.YP_009124282.1	VOG10070	5.5e-06	31
NC_026585.1_86	VOG10070	5.6e-06	31
NC_028906.1_43	VOG10071	9e-32	112.6
NC_011055.1_39	VOG10071	4.5e-31	110.4
1354514.YP_008531123.1	VOG10071	5.3e-31	110.1
NC_041987.1_41	VOG10071	5.8e-31	110
205869.NP_817496.1	VOG10071	6.9e-31	109.8
1071506.YP_009014248.1	VOG10072	1.2e-38	135
540066.YP_001994538.1	VOG10072	1.3e-38	134.8
NC_022975.1_77	VOG10072	3.4e-38	133.5
NC_023710.1_72	VOG10072	6.8e-38	132.5
NC_042327.1_81	VOG10072	8.5e-38	132.2
1035485.YP_009208453.1	VOG10072	9.2e-38	132.1
1086749.YP_009014070.1	VOG10072	2e-37	131
NC_023708.1_78	VOG10072	2.2e-37	130.9
555603.YP_002224017.1	VOG10072	2.2e-37	130.9
NC_011267.1_72	VOG10072	2.3e-37	130.8
NC_042324.1_76	VOG10072	2.6e-37	130.7
1089118.YP_009011418.1	VOG10072	4.1e-37	130
NC_023687.1_83	VOG10072	4.4e-37	129.9
260121.YP_001491735.1	VOG10072	8.1e-37	129.1
260120.YP_001491645.1	VOG10072	1e-36	128.8
NC_009877.1_79	VOG10072	1.1e-36	128.7
NC_042329.1_74	VOG10072	1.3e-36	128.5
1458724.YP_009021655.1	VOG10072	1.6e-36	128.1
NC_023862.1_76	VOG10072	1.7e-36	128
1052673.YP_009018185.1	VOG10072	1.9e-36	127.9
1340824.YP_008409146.1	VOG10072	1.9e-36	127.9
NC_023738.1_157	VOG10072	2e-36	127.8
NC_042336.1_79	VOG10072	2.1e-36	127.8
1327771.YP_008126672.1	VOG10072	2.4e-36	127.6
NC_021538.1_79	VOG10072	2.4e-36	127.6
1071505.YP_009018958.1	VOG10072	2.6e-36	127.5
NC_042315.1_82	VOG10072	2.8e-36	127.4
1340709.YP_008410343.1	VOG10072	3.8e-36	126.9
1354514.YP_008531124.1	VOG10072	7e-36	126.1
1458714.YP_009031267.1	VOG10072	7.5e-36	126
NC_042027.1_47	VOG10072	7.5e-36	126
NC_024136.1_75	VOG10072	8e-36	125.9
563119.YP_002241765.1	VOG10072	9.7e-36	125.6
NC_011288.1_85	VOG10072	1e-35	125.5
1873895.YP_009291321.1	VOG10072	1.1e-35	125.4
NC_031111.1_75	VOG10072	1.2e-35	125.3
NC_041853.1_68	VOG10072	2.1e-35	124.6
1089119.YP_009012089.1	VOG10072	2.5e-35	124.3
NC_042322.1_178	VOG10072	2.7e-35	124.2
NC_042326.1_75	VOG10072	6.6e-35	123
1340827.YP_008530551.1	VOG10072	8.3e-35	122.7
1168595.YP_009016351.1	VOG10072	1.1e-34	122.3
NC_023748.1_87	VOG10072	1.8e-34	121.6
1468169.YP_009032130.1	VOG10072	5.8e-34	120
NC_041852.1_79	VOG10072	6.1e-34	119.9
1675553.YP_009199872.1	VOG10072	1.1e-33	119.1
NC_028815.1_74	VOG10072	1.1e-33	119
NC_042321.1_73	VOG10072	1.2e-33	119
1086800.YP_009012764.1	VOG10072	1.6e-33	118.5
NC_023695.1_73	VOG10072	1.7e-33	118.4
NC_029059.1_75	VOG10072	2.8e-33	117.8
1383054.YP_008410866.1	VOG10072	3.6e-33	117.4
1089119.YP_009012093.1	VOG10072	4.6e-32	113.9
1567005.YP_009213416.1	VOG10072	5.3e-32	113.7
NC_042316.1_176	VOG10072	5.4e-32	113.7
NC_028953.1_186	VOG10072	5.7e-32	113.6
1873889.YP_009286761.1	VOG10072	6.3e-24	87.8
NC_031067.1_78	VOG10072	6.5e-24	87.8
45764.YP_009018754.1	VOG10073	1.2e-77	262
NC_023744.1_63	VOG10073	1.2e-77	262
NC_021306.2_48	VOG10073	2e-36	128.9
1035485.YP_009208455.1	VOG10073	4.3e-36	127.8
1035485.YP_009208456.1	VOG10074	3e-38	133.9
NC_021306.2_49	VOG10074	3.2e-38	133.8
1340833.YP_008410065.1	VOG10075	1.4e-88	297.9
NC_022065.1_45	VOG10075	1.5e-88	297.9
1327764.YP_008051675.1	VOG10075	1.8e-85	287.9
NC_021306.2_50	VOG10075	1.8e-85	287.9
NC_041987.1_46	VOG10075	6.8e-07	33.7
1070990.YP_009011813.1	VOG10076	1e-66	226.2
1647311.YP_009225337.1	VOG10076	1.2e-63	216.3
NC_029093.1_47	VOG10076	1.2e-63	216.3
NC_021306.2_51	VOG10076	1.2e-62	213.1
1383057.YP_008430565.1	VOG10076	1.6e-58	199.9
1035485.YP_009208460.1	VOG10077	4.5e-54	185.1
NC_021306.2_53	VOG10077	4.8e-54	185.1
1035485.YP_009208463.1	VOG10078	1.3e-25	92.8
NC_021306.2_56	VOG10078	1.5e-25	92.7
NC_021306.2_57	VOG10079	2.6e-35	124.2
1679524.YP_009224322.1	VOG10079	2.3e-34	121.2
1357715.YP_009217715.1	VOG10080	1.5e-92	313.5
NC_029002.1_32	VOG10080	1.5e-92	313.5
1357715.YP_009217716.1	VOG10080	1.2e-91	310.6
1200862.YP_009275877.1	VOG10080	1.2e-91	310.6
NC_030933.1_123	VOG10080	1.2e-91	310.5
NC_029002.1_33	VOG10080	3e-91	309.2
1235660.YP_007677605.1	VOG10080	1.2e-89	304
NC_022090.1_116	VOG10080	1.2e-89	303.9
1200862.YP_009275872.1	VOG10080	1e-80	274.7
1486421.YP_009043026.1	VOG10080	1.5e-80	274.2
NC_042048.1_44	VOG10080	1.6e-80	274.1
NC_030933.1_118	VOG10080	1.9e-80	273.9
330396.YP_001468690.1	VOG10080	2e-79	270.5
NC_009812.1_51	VOG10080	2.1e-79	270.5
1434319.YP_009007713.1	VOG10080	2.3e-79	270.3
NC_023582.1_50	VOG10080	2.3e-79	270.3
NC_025440.1_45	VOG10080	6.1e-74	252.5
1572704.YP_009214598.1	VOG10080	7.9e-74	252.2
NC_028962.1_142	VOG10080	8e-74	252.2
55510.YP_238649.1	VOG10080	1.2e-71	245.1
NC_007021.1_104	VOG10080	1.2e-71	245
1168549.YP_006560852.1	VOG10080	6.9e-71	242.6
NC_018279.1_47	VOG10080	7.1e-71	242.5
173443.NP_720296.1	VOG10080	3.8e-70	240.1
1200862.YP_009275875.1	VOG10080	4.6e-70	239.9
NC_030933.1_121	VOG10080	4.7e-70	239.8
NC_004348.1_22	VOG10080	6.8e-68	232.8
NC_041928.1_137	VOG10080	6.3e-67	229.6
221029.YP_006374.1	VOG10080	6.4e-65	223
NC_005841.1_19	VOG10080	6.5e-65	223
1264700.YP_007348975.1	VOG10080	2.7e-64	220.9
NC_020082.1_63	VOG10080	2.8e-64	220.9
1035485.YP_009208465.1	VOG10080	4.1e-64	220.4
1486421.YP_009043028.1	VOG10080	1.2e-63	218.9
NC_042048.1_46	VOG10080	1.2e-63	218.8
1383057.YP_008430572.1	VOG10080	2.5e-63	217.8
NC_022085.1_54	VOG10080	2.5e-63	217.8
NC_021306.2_58	VOG10080	1.5e-62	215.3
1325372.YP_008869280.1	VOG10080	3.5e-62	214
NC_021342.2_62	VOG10080	3.6e-62	214
1486422.YP_009043528.1	VOG10080	1.4e-60	208.8
NC_024364.1_159	VOG10080	1.4e-60	208.8
NC_041987.1_54	VOG10080	2.1e-59	204.9
546183.YP_002014527.1	VOG10080	7.6e-59	203.1
40522.YP_001468439.1	VOG10080	2.4e-58	201.5
NC_009810.1_52	VOG10080	2.5e-58	201.4
590739.YP_003090255.1	VOG10080	3.7e-58	200.9
NC_013059.1_32	VOG10080	3.9e-58	200.8
1168744.YP_007676682.1	VOG10080	2.1e-57	198.4
NC_020871.1_15	VOG10080	2.2e-57	198.3
NC_019457.1_16	VOG10080	2.9e-53	184.9
1458856.YP_009044849.1	VOG10080	5.7e-53	183.9
NC_024387.1_46	VOG10080	5.9e-53	183.8
857312.YP_004301363.1	VOG10080	7.9e-49	170.3
NC_015253.1_25	VOG10080	8.1e-49	170.3
NC_011976.1_38	VOG10080	1.2e-44	156.6
348058.YP_002533502.1	VOG10080	1.3e-44	156.5
NC_042085.1_72	VOG10080	8.3e-22	81.8
1680908.YP_009162385.1	VOG10080	5.7e-18	69.2
NC_042092.1_22	VOG10080	9.9e-15	58.6
1417599.YP_008853818.1	VOG10080	1.1e-08	38.8
NC_022915.1_35	VOG10080	1.2e-08	38.7
1680908.YP_009162570.1	VOG10080	6.3e-08	36.4
1417599.YP_008853819.1	VOG10080	9.1e-08	35.8
NC_022915.1_36	VOG10080	9.2e-08	35.8
1680908.YP_009162386.1	VOG10080	1.4e-06	32
10456.YP_009505911.1	VOG10080	4.8e-06	30.2
1035485.YP_009208467.1	VOG10081	2.7e-65	220.6
NC_021306.2_60	VOG10081	2.9e-65	220.5
1035485.YP_009208468.1	VOG10082	1.7e-68	231.5
NC_021306.2_61	VOG10082	1.8e-68	231.4
1035485.YP_009208469.1	VOG10083	5.6e-27	97.9
NC_021306.2_62	VOG10083	6.3e-27	97.7
1821566.YP_009301171.1	VOG10084	8e-52	178.4
1340833.YP_008410077.1	VOG10084	4.7e-48	166.2
1089119.YP_009012038.1	VOG10084	6.8e-36	127.1
NC_042322.1_136	VOG10084	7.4e-36	126.9
1340709.YP_008410300.1	VOG10084	9.2e-36	126.6
NC_028953.1_138	VOG10084	9.6e-36	126.6
1052673.YP_009018140.1	VOG10084	2.8e-35	125.1
NC_023738.1_117	VOG10084	2.9e-35	125
NC_021306.2_63	VOG10084	7.9e-34	120.4
1035485.YP_009208470.1	VOG10084	5.9e-33	117.6
1747271.YP_009191384.1	VOG10084	1.5e-22	84.1
NC_028694.1_39	VOG10084	1.6e-22	84
1500808.YP_009150046.1	VOG10084	5e-22	82.4
NC_041955.1_39	VOG10084	5.2e-22	82.3
NC_027401.1_40	VOG10084	1.1e-21	81.3
1229784.YP_006906488.1	VOG10084	3.4e-21	79.7
NC_018839.1_39	VOG10084	3.5e-21	79.7
1235647.YP_008531766.1	VOG10084	4.8e-21	79.2
NC_022338.1_40	VOG10084	5e-21	79.2
376758.YP_001285618.1	VOG10084	1.1e-20	78.1
NC_009541.1_39	VOG10084	1.1e-20	78
NC_027295.1_39	VOG10084	1.5e-20	77.6
NC_027620.1_39	VOG10084	1.6e-20	77.6
NC_027371.1_4	VOG10084	2.1e-20	77.2
504553.YP_004414746.1	VOG10084	9.8e-19	71.8
NC_015453.1_40	VOG10084	1e-18	71.7
1229791.YP_006906535.1	VOG10084	6.4e-11	46.6
NC_022972.2_56	VOG10084	5.7e-08	37.1
1414742.YP_008857931.1	VOG10084	6.3e-08	37
1089119.YP_009012003.1	VOG10085	2e-33	118.2
NC_042322.1_104	VOG10085	4.3e-33	117.2
1052673.YP_009018107.1	VOG10085	1.1e-32	115.8
NC_042316.1_104	VOG10085	1.6e-32	115.4
205879.NP_818416.1	VOG10085	2.9e-32	114.5
439809.YP_001469275.1	VOG10085	4.6e-32	113.9
NC_009820.1_40	VOG10085	8.9e-32	112.9
1035485.YP_009208471.1	VOG10085	4.2e-31	110.8
NC_021306.2_64	VOG10085	4.5e-31	110.7
1486472.YP_009124822.1	VOG10085	7.8e-28	100.3
NC_026590.1_70	VOG10085	8.4e-28	100.2
NC_021306.2_69	VOG10086	1.9e-73	247.7
1035485.YP_009208476.1	VOG10086	1.9e-73	247.7
1035485.YP_009208477.1	VOG10087	3.5e-109	366
1327764.YP_008051696.1	VOG10087	5.7e-109	365.3
NC_021306.2_70	VOG10087	5.9e-109	365.3
NC_041987.1_67	VOG10087	2.6e-105	353.4
1035485.YP_009208481.1	VOG10088	8.5e-54	184.1
NC_021306.2_74	VOG10088	9e-54	184
NC_041987.1_71	VOG10088	2.3e-51	176.3
1327764.YP_008051709.1	VOG10089	1.6e-51	176.1
NC_021306.2_83	VOG10089	1.7e-51	176
1035485.YP_009208490.1	VOG10089	2e-51	175.8
NC_029093.1_79	VOG10089	2.1e-51	175.7
1035485.YP_009208491.1	VOG10090	4.7e-49	168.7
NC_029093.1_80	VOG10090	4.9e-49	168.7
1089119.YP_009012020.1	VOG10090	1.5e-46	160.7
NC_028876.2_121	VOG10090	1.5e-46	160.7
1821566.YP_009301070.1	VOG10090	5.7e-42	146
NC_031230.1_9	VOG10090	5.9e-42	145.9
1035485.YP_009208493.1	VOG10091	6.7e-44	151.8
NC_021306.2_86	VOG10091	7.1e-44	151.7
1070990.YP_009011848.1	VOG10091	1.8e-43	150.5
NC_023689.1_88	VOG10091	1.9e-43	150.4
1430411.YP_008858819.1	VOG10091	4.6e-41	142.7
NC_022981.1_87	VOG10091	4.9e-41	142.7
NC_041846.1_87	VOG10091	6.1e-40	139.1
1035485.YP_009208495.1	VOG10092	9.2e-49	168.3
NC_021306.2_88	VOG10092	3.1e-47	163.4
NC_042322.1_132	VOG10092	3.2e-43	150.5
1541824.YP_009205270.1	VOG10092	3.3e-43	150.5
1340709.YP_008410291.1	VOG10092	1.5e-42	148.4
1340713.YP_008410530.1	VOG10092	9.9e-42	145.7
NC_022067.1_128	VOG10092	3.9e-41	143.8
NC_042316.1_127	VOG10092	8.7e-41	142.7
1074305.YP_009012798.1	VOG10092	2.6e-39	137.9
NC_041993.1_15	VOG10092	2.7e-39	137.9
1891703.YP_009287880.1	VOG10092	3e-37	131.3
NC_031080.1_16	VOG10092	3.1e-37	131.2
373403.YP_654846.1	VOG10093	1.1e-29	106.2
NC_008194.1_89	VOG10093	1.2e-29	106.1
1035485.YP_009208496.1	VOG10093	4.5e-27	97.8
1070990.YP_009011851.1	VOG10093	1e-20	77.5
1327774.YP_008052023.1	VOG10093	1.1e-20	77.4
1430411.YP_008858821.1	VOG10093	1.9e-20	76.7
1035485.YP_009208500.1	VOG10094	7.2e-41	142.5
NC_021306.2_92	VOG10094	7.7e-41	142.4
1035485.YP_009208503.1	VOG10095	8.4e-75	252.3
NC_028906.1_93	VOG10095	8.7e-75	252.3
1070990.YP_009011858.1	VOG10095	1.9e-74	251.2
NC_023689.1_97	VOG10095	2e-74	251.2
1327764.YP_008051722.1	VOG10095	6.3e-74	249.5
NC_021306.2_95	VOG10095	6.5e-74	249.5
NC_041987.1_93	VOG10095	2.4e-69	234.8
NC_021306.2_100	VOG10096	5.9e-79	265.9
205869.NP_817553.1	VOG10096	1.1e-78	265
1679530.YP_009197768.1	VOG10096	1.4e-75	255
NC_028785.1_97	VOG10096	1.5e-75	255
1035485.YP_009208510.1	VOG10097	3.7e-54	184.9
NC_028906.1_100	VOG10097	3.9e-54	184.9
1357669.YP_008409497.1	VOG10097	3e-51	175.6
NC_029093.1_98	VOG10097	3.1e-51	175.6
1679530.YP_009197769.1	VOG10097	6.7e-51	174.5
NC_028785.1_98	VOG10097	7e-51	174.5
1070990.YP_009011864.1	VOG10097	1.6e-50	173.3
NC_021306.2_101	VOG10097	6.8e-50	171.3
NC_041987.1_100	VOG10097	3.8e-46	159.3
1070990.YP_009011867.1	VOG10098	1.2e-56	192.8
NC_021306.2_104	VOG10098	1.7e-56	192.3
546183.YP_002014586.1	VOG10099	1.5e-33	118.6
1035485.YP_009208521.1	VOG10099	8.4e-33	116.2
1035485.YP_009208522.1	VOG10100	8.7e-44	151.5
NC_021306.2_111	VOG10100	9.3e-44	151.4
1327764.YP_008051743.1	VOG10101	4.2e-44	152.3
NC_021306.2_114	VOG10101	4.5e-44	152.2
1391180.YP_008858398.1	VOG10101	9.9e-42	144.7
NC_029093.1_113	VOG10101	1e-38	135
1052673.YP_009018173.1	VOG10101	1.4e-34	121.8
NC_042316.1_166	VOG10101	1.5e-34	121.7
NC_042322.1_168	VOG10101	4.3e-34	120.2
1089119.YP_009012075.1	VOG10101	1.2e-33	118.8
NC_028876.2_168	VOG10101	1.3e-33	118.7
1035485.YP_009208524.1	VOG10102	3.1e-60	204.6
546183.YP_002014588.1	VOG10102	1.2e-58	199.5
NC_042322.1_145	VOG10103	9.4e-66	223.6
1052673.YP_009018148.1	VOG10103	3.7e-64	218.5
1340713.YP_008410543.1	VOG10103	5.8e-64	217.8
NC_028876.2_144	VOG10103	2.2e-63	216
1486472.YP_009124854.1	VOG10103	4.9e-62	211.6
NC_026590.1_97	VOG10103	5e-62	211.6
NC_028953.1_144	VOG10103	8.8e-62	210.8
1567005.YP_009213369.1	VOG10103	1.6e-59	203.5
205879.NP_818460.1	VOG10103	1.6e-59	203.5
1035485.YP_009208525.1	VOG10103	1.9e-53	183.9
NC_021306.2_115	VOG10103	5.4e-53	182.4
1035485.YP_009208526.1	VOG10104	7.5e-44	151.4
NC_021306.2_116	VOG10104	8.1e-44	151.3
1035485.YP_009208527.1	VOG10105	3e-47	162.9
NC_021306.2_117	VOG10105	3.2e-47	162.9
NC_021306.2_119	VOG10106	1.9e-45	156.5
546183.YP_002014592.1	VOG10106	5.1e-44	152
1035485.YP_009208530.1	VOG10107	2.1e-33	118.1
NC_021306.2_120	VOG10107	2.3e-33	118
NC_041987.1_122	VOG10107	5.3e-30	107.2
1035485.YP_009208531.1	VOG10108	6.6e-42	145.2
NC_021306.2_121	VOG10108	7.1e-42	145.1
1035485.YP_009208532.1	VOG10109	2.3e-57	195.5
1070990.YP_009011883.1	VOG10109	1.3e-56	193.1
NC_023689.1_123	VOG10109	1.3e-56	193.1
NC_021306.2_122	VOG10109	1.8e-56	192.6
1327764.YP_008051753.1	VOG10110	8e-71	240.3
NC_021306.2_123	VOG10110	8.3e-71	240.2
1035485.YP_009208533.1	VOG10110	5.6e-69	234.3
NC_029093.1_123	VOG10110	1.7e-68	232.8
1383057.YP_008430641.1	VOG10110	5.6e-62	211.7
1262539.YP_009006375.1	VOG10110	3.4e-60	205.9
NC_023568.1_351	VOG10110	3.5e-60	205.9
1007869.YP_008061255.1	VOG10110	8.4e-27	98
NC_021347.1_218	VOG10110	8.5e-27	98
NC_011273.1_77	VOG10110	9.2e-19	72
546805.YP_002224996.1	VOG10110	1e-18	71.8
1070990.YP_009011885.1	VOG10111	4.3e-61	207.5
1327764.YP_008051754.1	VOG10111	1.4e-59	202.7
NC_021306.2_124	VOG10111	1.5e-59	202.6
1340833.YP_008410142.1	VOG10111	1.3e-55	189.9
NC_022988.1_119	VOG10111	1.4e-55	189.9
1035485.YP_009208535.1	VOG10112	5e-85	286
NC_021306.2_125	VOG10112	2.5e-84	283.7
1035485.YP_009208538.1	VOG10113	2.4e-71	240.9
NC_021306.2_128	VOG10113	2.5e-71	240.8
1070990.YP_009011892.1	VOG10114	3.5e-88	296.8
NC_023689.1_132	VOG10114	3.6e-88	296.7
NC_029079.1_132	VOG10114	4.1e-87	293.3
1357669.YP_008409532.1	VOG10114	4.6e-87	293.1
1647311.YP_009225427.1	VOG10114	3.7e-86	290.2
NC_029093.1_132	VOG10114	3.8e-86	290.1
NC_008200.1_40	VOG10114	3.2e-07	34.8
561999.YP_002241459.1	VOG10114	3.8e-06	31.3
1340713.YP_009047029.1	VOG10115	1.9e-34	121.6
NC_028953.1_224	VOG10115	3.5e-34	120.8
1340709.YP_008410380.1	VOG10115	3.7e-34	120.7
NC_022066.1_205	VOG10115	4e-34	120.6
205879.NP_818532.1	VOG10115	5.6e-34	120.1
NC_004688.1_210	VOG10115	5.9e-34	120
1262532.YP_008126164.1	VOG10115	4e-32	114.2
NC_042036.1_71	VOG10115	9.5e-32	113
1486426.YP_009032576.1	VOG10115	2.4e-31	111.7
NC_042328.1_84	VOG10115	2.5e-31	111.6
NC_024148.1_82	VOG10115	2.5e-31	111.6
1354511.YP_009219157.1	VOG10115	2.6e-30	108.4
NC_042310.1_84	VOG10115	2.8e-30	108.3
1327772.YP_008126326.1	VOG10115	2.2e-29	105.4
NC_042311.1_82	VOG10115	2.4e-29	105.3
1035485.YP_009208542.1	VOG10115	5.6e-27	97.7
NC_028906.1_130	VOG10115	5.9e-27	97.6
1340833.YP_008410151.1	VOG10115	3.2e-26	95.3
NC_028785.1_126	VOG10115	3.4e-26	95.2
1327764.YP_008051763.1	VOG10115	8.5e-26	93.9
NC_021306.2_132	VOG10115	9e-26	93.8
1327774.YP_008052070.1	VOG10115	9.5e-26	93.8
NC_029093.1_134	VOG10115	1e-25	93.7
1589274.YP_009209123.1	VOG10115	1.6e-25	93
NC_028914.1_77	VOG10115	1.7e-25	92.9
1035485.YP_009208544.1	VOG10116	1.2e-42	147.8
NC_028906.1_132	VOG10116	3.1e-40	140
1647311.YP_009225428.1	VOG10116	3.2e-40	140
NC_029093.1_133	VOG10116	3.4e-40	139.9
1052673.YP_009018222.1	VOG10116	4.6e-37	129.9
NC_023738.1_189	VOG10116	4.9e-37	129.8
1430411.YP_008858871.1	VOG10117	5.2e-53	181.2
NC_022981.1_135	VOG10117	8.1e-53	180.6
NC_029079.1_135	VOG10117	2.5e-52	179
373403.YP_654895.1	VOG10117	3.4e-52	178.6
1327774.YP_008052072.1	VOG10117	2.9e-43	150
NC_029093.1_136	VOG10117	3e-43	149.9
1035485.YP_009208546.1	VOG10118	1e-47	164.1
1327774.YP_008052073.1	VOG10118	2.3e-47	163
NC_029093.1_137	VOG10118	9.6e-46	157.8
NC_022085.1_134	VOG10118	1.3e-44	154.1
1070990.YP_009011896.1	VOG10119	4.9e-77	260.2
NC_028785.1_131	VOG10119	5.1e-77	260.1
1035485.YP_009208547.1	VOG10119	1.4e-72	245.8
NC_021306.2_139	VOG10119	1.4e-72	245.8
1035485.YP_009208548.1	VOG10120	2e-52	179.4
NC_021306.2_140	VOG10120	2.1e-52	179.4
NC_000924.1_2	VOG10121	6e-46	158.2
10730.NP_049462.1	VOG10121	6.7e-46	158
564886.YP_002274138.1	VOG10121	7.2e-45	154.7
NC_011356.1_3	VOG10121	7.5e-45	154.7
103807.NP_543054.1	VOG10121	4e-43	149.2
NC_003356.1_2	VOG10121	4.2e-43	149.1
NC_010391.1_2	VOG10121	2.8e-39	136.8
NC_010393.1_2	VOG10121	4.3e-39	136.2
NC_003356.1_4	VOG10122	8e-47	161.3
103807.NP_543055.1	VOG10122	2.9e-46	159.5
196242.YP_001449241.1	VOG10122	2.1e-42	147.2
NC_004813.1_3	VOG10122	2.2e-42	147.1
1124655.YP_007001422.1	VOG10122	2.6e-39	137.2
1225789.YP_009147476.1	VOG10122	5.6e-39	136.2
NC_027339.1_28	VOG10122	5.8e-39	136.1
NC_029120.1_2	VOG10122	1.5e-38	134.8
564886.YP_002274140.1	VOG10122	7.2e-37	129.4
NC_011356.1_5	VOG10122	7.6e-37	129.3
NC_016158.1_34	VOG10122	6.7e-30	107.1
103807.NP_543077.1	VOG10123	3.1e-199	665.1
NC_003356.1_29	VOG10123	3.2e-199	665
564886.YP_002274175.1	VOG10123	3.1e-192	642.1
NC_029120.1_34	VOG10123	3.2e-192	642
10730.NP_049500.1	VOG10123	1.1e-191	640.3
NC_041935.1_49	VOG10123	1.1e-191	640.3
NC_003356.1_47	VOG10124	8.1e-106	355.9
1407493.YP_008766872.1	VOG10124	8.9e-106	355.7
NC_022749.1_10	VOG10124	9.2e-106	355.7
103807.NP_543094.1	VOG10124	1e-105	355.5
1813771.YP_009324722.1	VOG10124	2.3e-96	325.1
NC_031940.1_11	VOG10124	2.3e-96	325.1
1225789.YP_009147456.1	VOG10124	3.9e-94	317.9
NC_027339.1_10	VOG10124	4e-94	317.8
NC_015719.1_3	VOG10125	9.9e-41	141.8
1041524.YP_004678724.1	VOG10125	1.4e-40	141.4
1701804.YP_009190956.1	VOG10125	4.2e-40	139.8
NC_028688.1_9	VOG10125	4.4e-40	139.8
1647374.YP_009198630.1	VOG10125	1.3e-36	128.7
NC_028977.1_4	VOG10125	1e-35	125.8
532077.YP_002003790.1	VOG10125	2.6e-24	89.3
NC_011043.1_3	VOG10125	2.8e-24	89.1
532076.YP_002003936.1	VOG10125	7.9e-20	74.9
NC_011045.1_3	VOG10125	8.2e-20	74.8
1647374.YP_009198637.1	VOG10126	1.5e-49	170.4
NC_028800.1_9	VOG10126	1.5e-49	170.3
1701804.YP_009190962.1	VOG10126	1.6e-48	167
NC_028688.1_15	VOG10126	1.7e-48	167
674082.YP_003347525.1	VOG10126	2.3e-48	166.5
NC_013647.1_8	VOG10126	2.4e-48	166.5
1041524.YP_004678731.1	VOG10126	2.6e-46	160
NC_015719.1_9	VOG10126	2.7e-46	159.9
1671396.YP_009215463.1	VOG10126	3.7e-45	156.3
NC_028977.1_10	VOG10126	3.9e-45	156.2
532075.YP_002003746.1	VOG10126	6.7e-41	142.6
NC_011042.1_10	VOG10126	7e-41	142.6
1735591.YP_009187284.1	VOG10127	2.2e-52	180.5
NC_028655.1_17	VOG10127	2.2e-52	180.5
1051673.YP_007005439.1	VOG10127	2.5e-52	180.3
NC_019510.1_16	VOG10127	2.5e-52	180.3
1587520.YP_009196353.1	VOG10127	4.8e-52	179.4
1543199.YP_009303664.1	VOG10127	4.9e-52	179.4
NC_028772.1_13	VOG10127	4.9e-52	179.4
NC_031258.1_15	VOG10127	5e-52	179.4
110457.NP_052083.1	VOG10127	6.6e-52	179
10760.NP_041972.1	VOG10127	7.7e-52	178.7
NC_001604.1_17	VOG10127	7.9e-52	178.7
NC_031092.1_16	VOG10127	1.3e-51	178
532075.YP_002003754.1	VOG10127	2.1e-51	177.4
NC_011042.1_17	VOG10127	2.1e-51	177.3
1239382.YP_006990216.1	VOG10127	2.6e-51	177
1041524.YP_004678737.1	VOG10127	3.6e-51	176.6
NC_028800.1_16	VOG10127	3.7e-51	176.6
NC_031114.1_19	VOG10127	4.1e-51	176.4
1410331.YP_009005125.1	VOG10127	4.2e-51	176.4
NC_031018.1_18	VOG10127	4.3e-51	176.3
NC_028863.1_27	VOG10127	5e-51	176.1
1273711.YP_009103176.1	VOG10127	5e-51	176.1
NC_025456.1_18	VOG10127	5.2e-51	176.1
227720.NP_848275.1	VOG10127	5.8e-51	175.9
1852627.YP_009291545.1	VOG10127	9.2e-51	175.3
NC_031115.1_20	VOG10127	9.5e-51	175.2
526118.YP_002048641.1	VOG10127	1.3e-50	174.8
1572753.YP_009200608.1	VOG10127	1.3e-50	174.8
NC_011085.3_19	VOG10127	1.3e-50	174.7
532074.YP_002003465.1	VOG10127	1.4e-50	174.6
NC_011040.1_13	VOG10127	1.5e-50	174.6
756276.YP_009103517.1	VOG10127	2.1e-50	174.1
NC_025461.1_32	VOG10127	2.2e-50	174.1
1805464.YP_009286643.1	VOG10127	4.2e-50	173.1
NC_031066.1_18	VOG10127	4.3e-50	173.1
1498170.YP_009044266.1	VOG10127	6e-50	172.6
NC_024379.1_18	VOG10127	6.1e-50	172.6
369257.YP_918994.1	VOG10127	6.8e-50	172.5
1455076.YP_009004174.1	VOG10127	1.1e-49	171.8
NC_023548.1_17	VOG10127	1.1e-49	171.8
NC_011038.1_12	VOG10127	1.3e-49	171.6
889951.YP_007676359.1	VOG10127	1.6e-49	171.2
NC_020865.1_33	VOG10127	2.5e-49	170.6
10759.NP_523312.1	VOG10127	9.2e-49	168.8
NC_003298.1_13	VOG10127	9.4e-49	168.8
754059.YP_009103783.1	VOG10127	1.4e-48	168.2
NC_025464.1_15	VOG10127	1.4e-48	168.2
329886.YP_249585.1	VOG10127	2.5e-48	167.4
NC_015159.1_26	VOG10127	2.6e-48	167.4
1647385.YP_009191814.1	VOG10127	6.1e-48	166.1
NC_028702.1_30	VOG10127	6.3e-48	166.1
445693.YP_005087471.1	VOG10127	6.6e-48	166
NC_016658.1_27	VOG10127	6.8e-48	166
913183.YP_009017747.1	VOG10127	9.8e-48	165.5
NC_023736.1_28	VOG10127	1e-47	165.4
1407608.YP_008766730.1	VOG10127	1.5e-47	164.9
NC_022744.1_15	VOG10127	1.5e-47	164.8
754041.YP_007676470.1	VOG10127	3.6e-47	163.6
NC_020867.1_41	VOG10127	3.7e-47	163.6
1500756.YP_009043246.1	VOG10127	5.1e-47	163.2
NC_024362.1_20	VOG10127	5.2e-47	163.1
461711.YP_009220231.1	VOG10127	1.3e-46	161.8
NC_029031.1_52	VOG10127	1.3e-46	161.8
866889.YP_004306665.1	VOG10127	1.6e-46	161.5
NC_015271.1_13	VOG10127	1.6e-46	161.5
948071.YP_008320277.1	VOG10127	2.4e-46	161
NC_021864.1_23	VOG10127	2.4e-46	161
988656.YP_004286198.1	VOG10127	6.6e-46	159.6
NC_015208.1_20	VOG10127	6.7e-46	159.5
151528.YP_009173799.1	VOG10127	7e-46	159.5
NC_003390.2_12	VOG10127	7.2e-46	159.4
438482.YP_001285431.1	VOG10127	1.4e-45	158.5
NC_009531.1_19	VOG10127	1.4e-45	158.5
1755692.YP_009187965.1	VOG10127	2e-45	158
444876.YP_005087367.1	VOG10127	2e-45	158
NC_028661.1_20	VOG10127	2e-45	158
NC_016656.1_30	VOG10127	2.1e-45	157.9
1283079.YP_007517821.1	VOG10127	2.6e-45	157.6
NC_020483.1_13	VOG10127	2.7e-45	157.6
1527771.YP_009100071.1	VOG10127	2.9e-45	157.5
NC_025431.1_27	VOG10127	2.9e-45	157.5
382262.YP_007677674.1	VOG10127	4.1e-45	157
NC_020878.1_12	VOG10127	4.3e-45	156.9
268748.YP_214193.1	VOG10127	6.8e-45	156.3
NC_006882.2_14	VOG10127	7e-45	156.2
942165.YP_004306331.1	VOG10127	9.1e-45	155.9
NC_015264.1_18	VOG10127	9.3e-45	155.8
1204538.YP_007869896.1	VOG10127	1.1e-44	155.6
NC_027292.1_17	VOG10127	1.1e-44	155.6
1279083.YP_008873148.1	VOG10127	2.3e-44	154.6
NC_023005.1_22	VOG10127	2.3e-44	154.5
1197951.YP_006560912.1	VOG10127	4.7e-44	153.6
NC_018280.1_26	VOG10127	4.8e-44	153.5
136084.NP_064756.1	VOG10127	1.2e-43	152.3
NC_002519.1_30	VOG10127	1.2e-43	152.2
444875.YP_005087395.1	VOG10127	1.6e-42	148.6
NC_016657.1_2	VOG10127	1.7e-42	148.5
616674.YP_007676897.1	VOG10127	1.8e-42	148.4
NC_020872.1_52	VOG10127	1.9e-42	148.4
756277.YP_009103125.1	VOG10127	5.6e-42	146.9
NC_025455.1_16	VOG10127	5.7e-42	146.8
NC_020835.1_27	VOG10127	1.1e-41	145.9
1357732.YP_009042787.1	VOG10127	1.1e-40	142.7
754040.YP_007673177.1	VOG10127	6.2e-39	137
NC_020838.1_34	VOG10127	6.4e-39	137
NC_020482.1_13	VOG10127	1.5e-38	135.8
1283078.YP_007517773.1	VOG10127	2e-38	135.3
NC_024791.1_61	VOG10127	7.6e-37	130.2
979533.YP_004251233.1	VOG10127	1.7e-36	129.1
NC_022766.1_76	VOG10127	5.9e-36	127.4
1273739.YP_007517540.1	VOG10127	6.9e-36	127.1
1273742.YP_007517694.1	VOG10127	1.9e-35	125.7
1273741.YP_007517462.1	VOG10127	2.2e-35	125.5
NC_041858.1_78	VOG10127	2.2e-35	125.5
NC_022765.1_75	VOG10127	3.1e-35	125
1114179.YP_006382505.2	VOG10127	1.5e-34	122.8
1235661.YP_006907063.2	VOG10127	1.5e-34	122.8
1234701.YP_007183234.1	VOG10127	1.6e-34	122.8
382273.YP_007677174.1	VOG10127	2.6e-34	122
NC_020874.1_39	VOG10127	2.7e-34	122
NC_017971.2_44	VOG10127	3.3e-33	118.5
1406974.YP_009007832.1	VOG10127	1.4e-32	116.5
1054968.YP_004782404.1	VOG10127	2.6e-30	109.1
NC_015938.1_29	VOG10127	2.6e-30	109.1
1141137.YP_006987677.1	VOG10127	7.7e-29	104.3
NC_019402.1_29	VOG10127	7.9e-29	104.3
NC_042103.1_22	VOG10127	1.1e-28	103.9
445692.YP_005087559.1	VOG10127	5.3e-26	95.2
NC_016659.1_48	VOG10127	5.5e-26	95.1
400567.YP_762647.1	VOG10127	2e-22	83.6
NC_008367.1_19	VOG10127	2e-22	83.6
NC_042107.1_48	VOG10127	6.2e-22	82
926067.YP_009011593.1	VOG10127	1e-15	61.9
NC_023688.1_163	VOG10127	1.1e-15	61.8
NC_029000.1_116	VOG10127	2.8e-12	50.7
1211280.YP_009217533.1	VOG10127	3e-12	50.7
NC_019452.1_171	VOG10127	2.9e-11	47.5
926589.YP_007002815.1	VOG10127	4.8e-11	46.8
1262528.YP_007378943.1	VOG10127	4.9e-10	43.5
NC_031245.1_36	VOG10127	7.9e-10	42.8
1792032.YP_009302421.1	VOG10127	9.3e-10	42.6
1755689.YP_009187499.1	VOG10127	4.9e-08	37.1
NC_028657.1_97	VOG10127	4.9e-08	37
1792032.YP_009302411.1	VOG10127	5.6e-08	36.9
NC_031245.1_26	VOG10127	5.6e-08	36.8
322855.YP_239274.1	VOG10127	9.4e-08	36.1
NC_007024.1_8	VOG10127	9.6e-08	36.1
1536592.YP_009100956.1	VOG10127	4.2e-07	34
NC_025439.1_50	VOG10127	4.2e-07	34
268747.YP_214573.1	VOG10127	2e-06	31.8
NC_006884.2_12	VOG10127	2.1e-06	31.8
1273738.YP_009150332.1	VOG10127	9.8e-06	29.6
NC_027364.1_18	VOG10127	9.8e-06	29.6
532074.YP_002003470.1	VOG10128	2.3e-54	186.4
669008.YP_004300554.1	VOG10128	4.9e-54	185.4
532077.YP_002003808.1	VOG10128	1.5e-49	170.9
1041524.YP_004678740.1	VOG10128	2e-49	170.6
1805466.YP_009292489.1	VOG10128	3.5e-48	166.5
674082.YP_003347535.1	VOG10128	1.7e-47	164.4
110457.NP_052090.1	VOG10128	1.1e-46	161.7
1805465.YP_009289316.1	VOG10128	3.4e-46	160.1
10759.NP_523317.1	VOG10128	4.5e-46	159.8
369257.YP_918998.1	VOG10128	1.1e-44	155.3
10760.NP_041978.1	VOG10128	1.9e-43	151.3
1051673.YP_007005443.1	VOG10128	1e-42	149
1455075.YP_009007156.1	VOG10128	1.7e-42	148.3
532076.YP_002003954.1	VOG10128	1.4e-41	145.3
1805467.YP_009279751.1	VOG10128	6.6e-41	143.1
1455076.YP_009004180.1	VOG10128	4.9e-36	127.5
866889.YP_004306669.1	VOG10128	7.3e-21	78.6
669008.YP_004300557.1	VOG10129	1.3e-44	154.2
532074.YP_002003473.1	VOG10129	1.4e-44	154.1
NC_015249.1_20	VOG10129	1.4e-44	154.1
NC_011040.1_17	VOG10129	1.4e-44	154.1
NC_023715.1_15	VOG10129	1.8e-44	153.7
369257.YP_919000.1	VOG10129	4.9e-44	152.4
NC_031258.1_20	VOG10129	1.2e-43	151.2
1407608.YP_008766737.1	VOG10129	1.4e-43	150.9
1701804.YP_009190975.1	VOG10129	4.5e-43	149.3
NC_028688.1_28	VOG10129	4.7e-43	149.2
1647374.YP_009198647.1	VOG10129	5.6e-43	149
NC_028800.1_20	VOG10129	5.8e-43	148.9
1735591.YP_009187288.1	VOG10129	9.4e-43	148.3
NC_028655.1_22	VOG10129	9.7e-43	148.2
1572754.YP_009204347.1	VOG10129	1.4e-42	147.7
NC_028863.1_31	VOG10129	1.4e-42	147.7
1671396.YP_009215475.1	VOG10129	4e-42	146.2
NC_028977.1_22	VOG10129	4.1e-42	146.2
674082.YP_003347537.1	VOG10129	1.8e-41	144.2
NC_013647.1_21	VOG10129	1.8e-41	144.1
10759.NP_523319.1	VOG10129	1.9e-40	140.8
1239382.YP_006990220.1	VOG10129	2.6e-40	140.4
NC_019416.1_20	VOG10129	2.7e-40	140.3
NC_031092.1_20	VOG10129	3e-40	140.2
NC_031114.1_24	VOG10129	4.6e-40	139.6
532076.YP_002003956.1	VOG10129	5.3e-40	139.4
10760.NP_041980.1	VOG10129	5.5e-40	139.4
NC_011045.1_21	VOG10129	5.6e-40	139.4
1051673.YP_007005445.1	VOG10129	5.1e-39	136.3
NC_019510.1_20	VOG10129	5.4e-39	136.2
1587520.YP_009196359.1	VOG10129	9.7e-37	129
NC_028772.1_19	VOG10129	1e-36	128.9
1852627.YP_009291553.1	VOG10129	2.5e-36	127.7
NC_031115.1_26	VOG10129	2.6e-36	127.6
526118.YP_002048646.1	VOG10129	1.3e-35	125.3
NC_011085.3_24	VOG10129	1.4e-35	125.3
NC_031114.1_25	VOG10130	1.1e-60	208
1837842.YP_009291497.1	VOG10130	1.5e-60	207.6
1527506.YP_009152480.1	VOG10130	5.6e-57	196
1239382.YP_006990221.1	VOG10130	8.2e-57	195.4
NC_019416.1_21	VOG10130	8.4e-57	195.4
NC_027387.1_30	VOG10130	1.1e-56	195
NC_028772.1_20	VOG10130	1.2e-56	194.9
1587520.YP_009196360.1	VOG10130	1.3e-56	194.8
1407608.YP_008766738.1	VOG10130	3.2e-56	193.5
NC_022744.1_20	VOG10130	3.3e-56	193.5
1543199.YP_009303670.1	VOG10130	3.9e-56	193.3
NC_031258.1_21	VOG10130	4e-56	193.2
1572753.YP_009200603.1	VOG10130	1.4e-55	191.4
NC_028822.1_22	VOG10130	1.5e-55	191.4
1572754.YP_009204348.1	VOG10130	1.1e-54	188.6
NC_028863.1_32	VOG10130	1.1e-54	188.5
532077.YP_002003811.1	VOG10130	1.1e-52	182.1
NC_011043.1_22	VOG10130	1.1e-52	182.1
1647374.YP_009198648.1	VOG10130	1.6e-52	181.6
NC_028800.1_21	VOG10130	1.6e-52	181.5
1735591.YP_009187289.1	VOG10130	4.4e-52	180.1
NC_028655.1_23	VOG10130	4.5e-52	180.1
1701804.YP_009190976.1	VOG10130	2e-49	171.5
NC_028688.1_29	VOG10130	2e-49	171.5
1041524.YP_004678743.1	VOG10130	2.2e-47	164.9
NC_015719.1_22	VOG10130	2.3e-47	164.9
1239382.YP_006990227.1	VOG10131	4e-36	126.9
NC_019416.1_28	VOG10131	4.2e-36	126.9
10760.NP_041990.1	VOG10131	2e-35	124.7
NC_031114.1_32	VOG10131	2.1e-35	124.6
47049.YP_002308407.1	VOG10131	1.1e-34	122.4
NC_011534.1_27	VOG10131	1.1e-34	122.3
227720.NP_848289.1	VOG10131	4e-34	120.5
NC_004777.1_25	VOG10131	4.2e-34	120.5
1051673.YP_007005452.1	VOG10131	7.7e-33	116.4
NC_019510.1_27	VOG10131	8.1e-33	116.3
1279083.YP_008873157.1	VOG10131	8.5e-33	116.3
NC_023005.1_30	VOG10131	8.9e-33	116.2
1500756.YP_009043256.1	VOG10131	9.2e-33	116.2
NC_024362.1_29	VOG10131	9.7e-33	116.1
1755692.YP_009187975.1	VOG10131	1.5e-32	115.5
NC_028661.1_30	VOG10131	1.5e-32	115.5
10759.NP_523329.1	VOG10131	1.9e-32	115.2
NC_031092.1_28	VOG10131	2.3e-32	114.9
NC_027292.1_28	VOG10131	1.1e-31	112.7
1204538.YP_007869906.1	VOG10131	7.6e-31	110
988656.YP_004286209.1	VOG10131	4.2e-30	107.6
NC_015208.1_30	VOG10131	4.4e-30	107.6
1647374.YP_009198655.1	VOG10131	1.5e-29	105.8
NC_028977.1_31	VOG10131	1.6e-29	105.8
1455075.YP_009007165.1	VOG10131	3.9e-29	104.6
1735591.YP_009187296.1	VOG10131	6.5e-29	103.8
NC_028655.1_30	VOG10131	6.8e-29	103.8
NC_031937.1_31	VOG10131	2.2e-28	102.2
1852627.YP_009291560.1	VOG10131	2.3e-28	102.1
NC_031115.1_33	VOG10131	2.5e-28	102
1410331.YP_009005136.1	VOG10131	1.2e-27	99.8
NC_031018.1_29	VOG10131	1.2e-27	99.8
1455076.YP_009004189.1	VOG10131	1e-26	96.8
NC_023548.1_28	VOG10131	1.1e-26	96.7
1587520.YP_009196366.1	VOG10131	2.1e-26	95.8
NC_028772.1_27	VOG10131	2.2e-26	95.7
979535.YP_004251276.1	VOG10131	5.7e-25	91.2
NC_015159.1_28	VOG10131	6e-25	91.1
526118.YP_002048653.2	VOG10131	3.7e-15	59.7
NC_011085.3_31	VOG10131	3.4e-08	37.4
10759.NP_523333.1	VOG10132	5.1e-87	297
NC_031092.1_32	VOG10132	6.9e-87	296.5
110457.NP_052107.1	VOG10132	3.7e-85	290.8
10760.NP_041996.1	VOG10132	5.6e-83	283.7
NC_031114.1_37	VOG10132	8.8e-83	283
1647374.YP_009198659.1	VOG10132	1.3e-82	282.5
NC_028800.1_32	VOG10132	1.3e-82	282.5
866889.YP_004306682.1	VOG10132	1.5e-82	282.2
NC_015271.1_31	VOG10132	1.6e-82	282.2
1239382.YP_006990232.1	VOG10132	4e-82	280.9
NC_019416.1_33	VOG10132	4e-82	280.9
NC_028822.1_12	VOG10132	9.8e-82	279.6
47049.YP_002308411.1	VOG10132	1.7e-81	278.8
369257.YP_919011.1	VOG10132	1.8e-81	278.7
1852627.YP_009291564.1	VOG10132	2.2e-81	278.5
NC_031115.1_37	VOG10132	2.2e-81	278.4
1671396.YP_009215489.1	VOG10132	2.5e-81	278.3
NC_028977.1_35	VOG10132	2.6e-81	278.2
NC_023715.1_27	VOG10132	3.2e-81	277.9
1735591.YP_009187301.1	VOG10132	9.9e-81	276.3
NC_028655.1_35	VOG10132	1e-80	276.3
1543199.YP_009303681.1	VOG10132	3e-80	274.7
NC_031258.1_32	VOG10132	3e-80	274.7
988656.YP_004286213.1	VOG10132	5.1e-80	274
NC_015208.1_34	VOG10132	5.2e-80	273.9
NC_028772.1_32	VOG10132	1.3e-78	269.3
1587520.YP_009196371.1	VOG10132	1.4e-78	269.3
526118.YP_002048656.1	VOG10132	2.2e-77	265.3
NC_011085.3_35	VOG10132	2.3e-77	265.3
1051673.YP_007005456.1	VOG10132	2.7e-77	265
NC_019510.1_31	VOG10132	2.8e-77	265
1562076.YP_009145629.1	VOG10132	6.4e-77	263.8
NC_027292.1_32	VOG10132	6.5e-77	263.8
1204538.YP_007869910.1	VOG10132	2.5e-76	261.9
NC_021062.1_34	VOG10132	2.5e-76	261.9
1279083.YP_008873162.1	VOG10132	2.8e-76	261.7
NC_023005.1_35	VOG10132	2.9e-76	261.7
942165.YP_004306345.1	VOG10132	2e-75	258.9
NC_015264.1_32	VOG10132	2e-75	258.9
1500756.YP_009043261.1	VOG10132	6.5e-75	257.2
NC_024362.1_34	VOG10132	6.6e-75	257.2
NC_031937.1_36	VOG10132	3e-72	248.5
1755692.YP_009187980.1	VOG10132	3.6e-72	248.2
NC_028661.1_35	VOG10132	3.7e-72	248.2
1455075.YP_009007172.1	VOG10132	1.2e-71	246.5
NC_031018.1_34	VOG10132	2.7e-71	245.3
1410331.YP_009005141.1	VOG10132	3.1e-71	245.1
1455076.YP_009004194.1	VOG10132	8.4e-70	240.4
NC_023548.1_33	VOG10132	8.6e-70	240.4
1141139.YP_006987797.1	VOG10132	8.9e-67	230.5
NC_019403.1_36	VOG10132	9e-67	230.5
344022.YP_425007.1	VOG10132	3e-66	228.7
NC_007637.1_40	VOG10132	3.1e-66	228.7
187764.YP_654131.1	VOG10132	3.2e-65	225.4
NC_008152.1_31	VOG10132	3.2e-65	225.4
444875.YP_005087438.1	VOG10132	8.3e-65	224
754040.YP_007673168.1	VOG10132	1.2e-64	223.5
NC_020865.1_44	VOG10132	1.2e-64	223.5
445692.YP_005087548.1	VOG10132	1.8e-64	222.9
NC_016659.1_35	VOG10132	1.8e-64	222.9
382262.YP_007677713.1	VOG10132	3.1e-64	222.1
NC_020878.1_58	VOG10132	3.2e-64	222.1
NC_020835.1_14	VOG10132	9e-64	220.6
445693.YP_005087459.1	VOG10132	3.3e-63	218.8
NC_016658.1_11	VOG10132	3.3e-63	218.8
268748.YP_214202.1	VOG10132	1.2e-62	217
NC_006882.2_26	VOG10132	1.2e-62	217
1543201.YP_009304450.1	VOG10132	1.3e-61	213.5
NC_031271.1_30	VOG10132	1.3e-61	213.5
382273.YP_007677166.1	VOG10132	3.1e-61	212.3
NC_020874.1_28	VOG10132	3.2e-61	212.3
644563.YP_003347931.1	VOG10132	6.4e-61	211.3
NC_013651.1_32	VOG10132	6.5e-61	211.2
616674.YP_007676883.1	VOG10132	5.9e-59	204.8
NC_020872.1_40	VOG10132	6e-59	204.8
438482.YP_001285447.1	VOG10132	1e-58	204
NC_009531.1_35	VOG10132	2.4e-58	202.8
756276.YP_009103529.1	VOG10132	3e-58	202.5
NC_025461.1_46	VOG10132	3e-58	202.5
913183.YP_009017759.1	VOG10132	3.1e-58	202.4
NC_023736.1_40	VOG10132	3.1e-58	202.4
151528.YP_009173805.1	VOG10132	4.2e-58	202
NC_003390.2_25	VOG10132	4.2e-58	202
1283079.YP_007517836.1	VOG10132	2.2e-57	199.6
NC_020483.1_28	VOG10132	2.3e-57	199.6
NC_028916.1_35	VOG10132	2.4e-57	199.5
1560283.YP_009152045.1	VOG10132	2.4e-57	199.5
754059.YP_009103793.1	VOG10132	6.2e-57	198.2
NC_025464.1_31	VOG10132	6.3e-57	198.1
756277.YP_009103141.1	VOG10132	2.5e-56	196.2
NC_025455.1_33	VOG10132	2.5e-56	196.2
1283078.YP_007517786.1	VOG10132	2.1e-54	189.9
NC_020482.1_26	VOG10132	2.1e-54	189.9
1273711.YP_009103186.1	VOG10132	8.1e-54	187.9
NC_025456.1_32	VOG10132	8.2e-54	187.9
1542498.YP_009102777.1	VOG10132	3.9e-53	185.7
NC_025450.1_32	VOG10132	4e-53	185.7
1217810.YP_007010675.1	VOG10132	3.7e-52	182.5
NC_019542.1_37	VOG10132	3.8e-52	182.5
1465639.YP_009042167.1	VOG10132	7.4e-52	181.5
NC_024329.1_38	VOG10132	7.5e-52	181.5
418443.YP_001039667.1	VOG10132	4e-50	175.8
NC_019926.1_36	VOG10132	5.3e-50	175.4
1712539.YP_009223408.1	VOG10132	5.6e-50	175.3
NC_029070.1_33	VOG10132	5.7e-50	175.3
1264737.YP_007348354.1	VOG10132	1.5e-49	174
NC_020078.1_32	VOG10132	1.5e-49	173.9
1206559.YP_007236343.1	VOG10132	8.6e-49	171.4
NC_019911.2_40	VOG10132	8.7e-49	171.4
1675027.YP_009203186.1	VOG10132	3.3e-48	169.5
NC_028850.1_30	VOG10132	3.3e-48	169.5
1498172.YP_009146409.1	VOG10132	7.5e-48	168.4
NC_027330.1_37	VOG10132	7.6e-48	168.3
754041.YP_007676481.1	VOG10132	6.2e-46	162
NC_020867.1_60	VOG10132	6.4e-46	162
1141132.YP_007007809.1	VOG10132	9.1e-46	161.5
NC_019528.1_40	VOG10132	9.3e-46	161.5
1141519.YP_007006599.1	VOG10132	1.7e-44	157.3
NC_019520.1_23	VOG10132	1.7e-44	157.3
1151014.YP_009110742.1	VOG10132	3e-44	156.5
NC_025822.1_28	VOG10132	3.1e-44	156.5
1538364.YP_009218121.1	VOG10132	5.4e-44	155.7
NC_029007.1_42	VOG10132	5.4e-44	155.7
1481785.YP_009216568.1	VOG10132	8.4e-44	155.1
NC_028988.1_47	VOG10132	8.5e-44	155
NC_029031.1_7	VOG10132	1.7e-42	150.8
1401297.YP_008853872.1	VOG10132	3.7e-42	149.6
NC_022916.1_32	VOG10132	3.8e-42	149.6
551790.YP_002213720.1	VOG10132	2.4e-41	147
NC_011201.1_38	VOG10132	2.5e-41	147
1701809.YP_009225270.1	VOG10132	3.4e-40	143.2
NC_029092.1_33	VOG10132	3.5e-40	143.2
1100790.YP_005098191.1	VOG10132	1.9e-37	134.2
NC_016764.1_32	VOG10132	2e-37	134.1
1873949.YP_009279553.1	VOG10132	2.8e-37	133.6
NC_031014.1_29	VOG10132	2.9e-37	133.6
1415145.YP_008858906.1	VOG10132	1.7e-36	131
NC_022982.1_31	VOG10132	1.8e-36	131
1647385.YP_009191828.1	VOG10132	2e-35	127.5
NC_028702.1_44	VOG10132	2.1e-35	127.5
1415146.YP_008859418.1	VOG10132	5.2e-35	126.2
NC_022987.1_32	VOG10132	5.2e-35	126.2
NC_041912.1_37	VOG10132	7.1e-34	122.5
NC_020414.1_34	VOG10132	5.5e-33	119.5
979726.YP_007501013.1	VOG10132	1.2e-32	118.4
NC_042104.1_31	VOG10132	1.5e-30	111.5
1527771.YP_009100090.1	VOG10132	6.5e-28	102.9
NC_025431.1_44	VOG10132	6.7e-28	102.8
NC_030937.1_9	VOG10132	7.7e-26	96.1
NC_041885.1_20	VOG10132	1.7e-15	62.1
1873958.YP_009286811.1	VOG10132	1.1e-13	56.2
NC_031068.2_42	VOG10132	1.1e-13	56.2
1873959.YP_009289645.1	VOG10132	9e-09	40
NC_042131.1_41	VOG10132	1.7e-08	39.1
641832.YP_002875652.1	VOG10132	2.8e-08	38.4
NC_012662.1_33	VOG10132	2.8e-08	38.4
1654601.YP_009224668.1	VOG10132	7.3e-08	37
NC_029081.1_36	VOG10132	7.4e-08	37
881915.YP_007002893.1	VOG10132	9.3e-08	36.7
NC_019454.1_40	VOG10132	9.4e-08	36.7
NC_029031.1_6	VOG10132	1.5e-07	36
1536597.YP_009101382.1	VOG10132	1.5e-07	36
NC_025445.1_34	VOG10132	1.6e-07	35.9
943335.YP_004539112.1	VOG10132	3.6e-07	34.8
NC_015585.1_39	VOG10132	3.7e-07	34.7
445693.YP_005087449.1	VOG10133	6.1e-279	932.1
1837842.YP_009291512.1	VOG10133	5.9e-278	928.8
NC_031114.1_41	VOG10133	5.9e-278	928.8
1527506.YP_009152496.1	VOG10133	9.8e-274	914.8
NC_027387.1_45	VOG10133	9.9e-274	914.8
1572754.YP_009204362.1	VOG10133	3.8e-273	912.9
NC_028863.1_46	VOG10133	3.8e-273	912.9
1239382.YP_006990236.1	VOG10133	7.5e-273	911.9
NC_019416.1_37	VOG10133	7.5e-273	911.9
10760.NP_042000.1	VOG10133	2.2e-271	907
NC_011045.1_39	VOG10133	3.4e-271	906.4
866889.YP_004306686.1	VOG10133	2.7e-270	903.4
NC_015271.1_34	VOG10133	2.7e-270	903.4
1755692.YP_009187983.1	VOG10133	2.5e-269	900.3
NC_028661.1_38	VOG10133	2.5e-269	900.3
1543199.YP_009303684.1	VOG10133	6.9e-267	892.2
NC_031258.1_35	VOG10133	6.9e-267	892.2
47049.YP_002308415.1	VOG10133	7.8e-267	892
NC_011534.1_34	VOG10133	7.8e-267	892
1572753.YP_009200590.1	VOG10133	3.1e-266	890
NC_028822.1_9	VOG10133	3.1e-266	890
NC_023715.1_30	VOG10133	5.5e-265	885.9
1560283.YP_009152048.1	VOG10133	7.3e-265	885.5
10759.NP_523337.1	VOG10133	1.1e-264	884.9
369257.YP_919014.1	VOG10133	4.7e-264	882.8
1407608.YP_008766752.1	VOG10133	5e-264	882.7
NC_022744.1_34	VOG10133	5e-264	882.7
NC_031092.1_36	VOG10133	6.8e-264	882.3
1500756.YP_009043264.1	VOG10133	4.3e-262	876.3
NC_024362.1_37	VOG10133	4.3e-262	876.3
NC_028916.1_38	VOG10133	4.6e-262	876.2
1671396.YP_009215493.1	VOG10133	1.2e-260	871.6
NC_028977.1_39	VOG10133	1.2e-260	871.6
1051673.YP_007005461.1	VOG10133	6.9e-260	869
NC_019510.1_36	VOG10133	7e-260	869
913183.YP_009017762.1	VOG10133	7.4e-260	868.9
NC_023736.1_43	VOG10133	7.4e-260	868.9
329886.YP_249591.1	VOG10133	1.5e-258	864.7
NC_015159.1_36	VOG10133	3.2e-258	863.5
1647374.YP_009198663.1	VOG10133	9.2e-258	862
NC_028800.1_36	VOG10133	9.3e-258	862
1204538.YP_007869914.1	VOG10133	4.3e-257	859.8
NC_021062.1_38	VOG10133	4.3e-257	859.8
NC_028688.1_44	VOG10133	5.1e-257	859.5
1041524.YP_004678757.1	VOG10133	1.7e-256	857.8
1455075.YP_009007177.1	VOG10133	2.7e-256	857.1
NC_023576.1_34	VOG10133	2.7e-256	857.1
1805466.YP_009292503.1	VOG10133	7.8e-256	855.6
NC_031123.1_37	VOG10133	7.8e-256	855.6
526118.YP_002048660.1	VOG10133	1.1e-255	855.2
NC_011085.3_39	VOG10133	1.1e-255	855.2
1587520.YP_009196374.1	VOG10133	2.4e-255	854
NC_028772.1_35	VOG10133	2.4e-255	854
1141139.YP_006987800.1	VOG10133	3.1e-254	850.4
NC_019403.1_39	VOG10133	3.1e-254	850.4
1755695.YP_009324978.1	VOG10133	3.3e-254	850.3
NC_031943.1_44	VOG10133	3.3e-254	850.3
1852627.YP_009291568.1	VOG10133	3.8e-254	850
NC_031115.1_41	VOG10133	3.8e-254	850
1562076.YP_009145633.1	VOG10133	4.2e-254	849.9
NC_027292.1_36	VOG10133	4.2e-254	849.9
NC_031018.1_38	VOG10133	3.8e-253	846.7
1410331.YP_009005145.1	VOG10133	7.2e-253	845.8
1455076.YP_009004198.1	VOG10133	7.5e-253	845.8
NC_023548.1_37	VOG10133	7.5e-253	845.8
NC_031937.1_41	VOG10133	3.2e-252	843.7
942165.YP_004306349.1	VOG10133	3.7e-252	843.5
NC_015264.1_36	VOG10133	3.7e-252	843.5
988656.YP_004286217.1	VOG10133	3.7e-252	843.5
NC_015208.1_37	VOG10133	3.8e-252	843.4
1279083.YP_008873166.1	VOG10133	3e-251	840.5
NC_023005.1_39	VOG10133	3e-251	840.4
1498170.YP_009044286.1	VOG10133	6e-251	839.5
1735591.YP_009187304.1	VOG10133	1.6e-250	838.1
NC_028655.1_38	VOG10133	1.6e-250	838
444875.YP_005087429.1	VOG10133	2.3e-250	837.5
NC_016657.1_37	VOG10133	2.3e-250	837.5
979726.YP_007501017.1	VOG10133	1.8e-249	834.6
NC_020414.1_38	VOG10133	1.8e-249	834.6
268748.YP_214208.1	VOG10133	2.1e-247	827.8
NC_006882.2_32	VOG10133	2.1e-247	827.7
382273.YP_007677158.1	VOG10133	2.7e-245	820.8
NC_020874.1_20	VOG10133	2.7e-245	820.8
885867.YP_007672659.1	VOG10133	1.5e-242	811.7
NC_020835.1_6	VOG10133	1.5e-242	811.7
1542498.YP_009102780.1	VOG10133	6e-240	803.1
NC_025450.1_35	VOG10133	6e-240	803.1
382262.YP_007677708.1	VOG10133	2.4e-239	801.1
NC_020878.1_52	VOG10133	2.4e-239	801.1
445692.YP_005087539.1	VOG10133	6.1e-239	799.8
NC_016659.1_26	VOG10133	6.1e-239	799.7
1217810.YP_007010678.1	VOG10133	9e-234	782.6
NC_019542.1_40	VOG10133	9.1e-234	782.6
NC_019926.1_39	VOG10133	4.2e-233	780.4
418443.YP_001039670.1	VOG10133	4.2e-233	780.4
754040.YP_007673160.1	VOG10133	1.8e-232	778.4
NC_020838.1_13	VOG10133	1.8e-232	778.4
616674.YP_007676880.1	VOG10133	3.6e-231	774
NC_020872.1_36	VOG10133	3.6e-231	774
1527771.YP_009100099.1	VOG10133	4e-231	773.9
NC_025431.1_52	VOG10133	4.1e-231	773.9
1283079.YP_007517840.1	VOG10133	1.3e-229	768.9
NC_020483.1_32	VOG10133	1.3e-229	768.9
1151014.YP_009110745.1	VOG10133	1.6e-226	758.7
NC_025822.1_31	VOG10133	1.6e-226	758.7
438482.YP_001285450.1	VOG10133	5.1e-224	750.4
NC_009531.1_38	VOG10133	5.2e-224	750.4
1498172.YP_009146412.1	VOG10133	5e-222	743.8
NC_027330.1_40	VOG10133	5e-222	743.8
1283078.YP_007517792.1	VOG10133	1.8e-220	738.7
NC_020482.1_32	VOG10133	1.8e-220	738.7
756276.YP_009103535.1	VOG10133	1.3e-215	722.5
NC_025461.1_54	VOG10133	1.3e-215	722.5
1273711.YP_009103193.1	VOG10133	4.3e-214	717.6
NC_025456.1_41	VOG10133	4.3e-214	717.6
1141525.YP_006299958.1	VOG10133	9.1e-210	703.2
756277.YP_009103144.1	VOG10133	1e-209	703.1
NC_025455.1_36	VOG10133	1e-209	703.1
NC_028836.1_38	VOG10133	1.3e-209	702.8
NC_028702.1_1	VOG10133	6.3e-208	697.2
1141132.YP_007007806.1	VOG10133	1.1e-207	696.4
NC_019528.1_37	VOG10133	1.1e-207	696.4
1712539.YP_009223411.1	VOG10133	2e-207	695.5
NC_029070.1_36	VOG10133	2e-207	695.5
1264737.YP_007348357.1	VOG10133	2e-207	695.5
NC_020078.1_35	VOG10133	2e-207	695.5
386792.YP_001522826.1	VOG10133	6.8e-206	690.4
1206559.YP_007236346.1	VOG10133	2.5e-204	685.2
NC_019911.2_43	VOG10133	2.5e-204	685.2
754059.YP_009103801.1	VOG10133	3.4e-204	684.8
NC_025464.1_41	VOG10133	3.4e-204	684.8
1647385.YP_009191784.1	VOG10133	1.4e-202	679.5
151528.YP_009173808.1	VOG10133	7.2e-201	673.8
NC_003390.2_28	VOG10133	7.2e-201	673.8
1610834.YP_009199925.1	VOG10133	5.9e-197	660.9
NC_028816.1_42	VOG10133	6e-197	660.9
1701805.YP_009188355.1	VOG10133	1e-194	653.5
NC_028664.1_44	VOG10133	1e-194	653.5
1873958.YP_009286814.1	VOG10133	1.3e-194	653.1
NC_031068.2_45	VOG10133	1.3e-194	653.1
1100790.YP_005098194.1	VOG10133	1.9e-194	652.5
NC_016764.1_35	VOG10133	2e-194	652.5
1873949.YP_009279556.1	VOG10133	5.4e-193	647.8
NC_031014.1_32	VOG10133	5.4e-193	647.8
1675027.YP_009203189.1	VOG10133	6.1e-193	647.6
NC_028850.1_33	VOG10133	6.1e-193	647.6
NC_027363.1_41	VOG10133	1.4e-192	646.5
1357704.YP_009147868.1	VOG10133	1.4e-192	646.4
NC_042131.1_45	VOG10133	1.5e-192	646.3
693582.YP_003345497.1	VOG10133	1.9e-192	646
NC_013638.1_37	VOG10133	1.9e-192	646
1141519.YP_007006602.1	VOG10133	2.9e-192	645.4
NC_019520.1_26	VOG10133	2.9e-192	645.3
881915.YP_007002897.1	VOG10133	4.6e-192	644.7
NC_019454.1_44	VOG10133	4.7e-192	644.7
1654601.YP_009224674.1	VOG10133	6.5e-192	644.2
1402875.YP_008853926.1	VOG10133	2e-191	642.6
NC_022917.1_41	VOG10133	2e-191	642.5
NC_041854.1_44	VOG10133	9.4e-191	640.4
1777063.YP_009275067.1	VOG10133	5.9e-190	637.7
NC_030923.1_56	VOG10133	5.9e-190	637.7
386793.YP_001522886.1	VOG10133	6.2e-189	634.4
1701809.YP_009225273.1	VOG10133	1e-186	627
NC_029092.1_36	VOG10133	1e-186	627
641832.YP_002875655.1	VOG10133	1.9e-184	619.5
NC_012662.1_37	VOG10133	1.9e-184	619.5
1401297.YP_008853875.1	VOG10133	2.9e-184	618.9
NC_022916.1_35	VOG10133	2.9e-184	618.9
1538364.YP_009218124.1	VOG10133	1.1e-183	617
NC_029007.1_45	VOG10133	1.1e-183	617
1481785.YP_009216571.1	VOG10133	1.6e-183	616.4
NC_028988.1_50	VOG10133	1.6e-183	616.4
NC_016658.1_68	VOG10133	2.1e-183	616
551790.YP_002213723.1	VOG10133	4.1e-183	615.1
NC_011201.1_41	VOG10133	4.1e-183	615.1
1536597.YP_009101385.1	VOG10133	3.3e-181	608.8
NC_025445.1_37	VOG10133	3.4e-181	608.8
943335.YP_004539115.1	VOG10133	7.7e-178	597.6
NC_015585.1_42	VOG10133	7.7e-178	597.6
1416011.YP_009006061.1	VOG10133	3e-177	595.7
NC_023567.2_44	VOG10133	3e-177	595.7
1415145.YP_008858910.1	VOG10133	3.2e-177	595.6
NC_022982.1_35	VOG10133	3.2e-177	595.6
NC_041912.1_40	VOG10133	1.2e-175	590.3
1406779.YP_009006532.1	VOG10133	2e-175	589.6
NC_023570.1_35	VOG10133	2.1e-175	589.6
1235824.YP_008058235.1	VOG10133	2.8e-175	589.2
NC_042004.1_36	VOG10133	3.2e-174	585.7
1735582.YP_009216537.1	VOG10133	9e-174	584.2
NC_028987.2_40	VOG10133	9e-174	584.2
NC_042007.1_40	VOG10133	9.8e-174	584.1
1273713.YP_008060140.1	VOG10133	1.4e-173	583.5
NC_021337.1_9	VOG10133	1.5e-173	583.5
1415146.YP_008859422.1	VOG10133	2.4e-173	582.8
NC_022987.1_36	VOG10133	2.5e-173	582.7
1481187.YP_009103253.1	VOG10133	5.6e-173	581.6
NC_025457.1_41	VOG10133	5.7e-173	581.6
NC_009936.1_48	VOG10133	4.3e-172	578.6
NC_042124.1_44	VOG10133	7.2e-171	574.6
NC_030937.1_5	VOG10133	7.7e-167	561.3
NC_042104.1_34	VOG10133	1.1e-162	547.5
NC_041885.1_23	VOG10133	4.2e-160	539
NC_029031.1_11	VOG10133	7.5e-157	528.2
NC_020867.1_3	VOG10133	2.5e-150	506.7
1465639.YP_009042170.1	VOG10133	2.4e-139	470.3
NC_024329.1_41	VOG10133	2.4e-139	470.3
NC_016658.1_1	VOG10133	1.3e-90	309.1
NC_029031.1_10	VOG10133	5.6e-49	171.4
NC_028702.1_48	VOG10133	6.8e-33	118.2
1449437.YP_009007078.1	VOG10133	1.3e-15	61
NC_023575.1_11	VOG10133	1.4e-15	60.9
279280.YP_024932.1	VOG10133	1.7e-08	37.5
NC_005887.1_13	VOG10133	1.7e-08	37.5
382262.YP_007677707.1	VOG10134	5.1e-52	180.2
NC_020878.1_50	VOG10134	5.2e-52	180.2
461711.YP_009220193.1	VOG10134	5.8e-50	173.6
382273.YP_007677156.1	VOG10134	2.9e-49	171.3
NC_020874.1_19	VOG10134	3e-49	171.2
438482.YP_001285451.1	VOG10134	5.8e-49	170.3
268748.YP_214209.1	VOG10134	3.1e-48	168
NC_006882.2_33	VOG10134	3.1e-48	167.9
NC_016658.1_67	VOG10134	4.6e-46	160.9
445692.YP_005087538.1	VOG10134	1.3e-45	159.5
NC_016659.1_25	VOG10134	1.3e-45	159.4
1455075.YP_009007178.1	VOG10134	6.9e-45	157.1
NC_023576.1_35	VOG10134	7.1e-45	157
1455076.YP_009004199.1	VOG10134	8.8e-45	156.7
NC_023548.1_38	VOG10134	9e-45	156.7
NC_020835.1_5	VOG10134	1e-44	156.5
444875.YP_005087428.1	VOG10134	1.1e-44	156.4
616674.YP_007676879.1	VOG10134	1.2e-44	156.3
NC_020872.1_35	VOG10134	1.2e-44	156.3
532075.YP_002003776.1	VOG10134	1.3e-44	156.2
NC_011042.1_37	VOG10134	1.3e-44	156.2
1125653.YP_005097990.1	VOG10134	1.4e-44	156.1
NC_016761.1_14	VOG10134	1.4e-44	156.1
NC_031937.1_42	VOG10134	2.7e-44	155.2
1498170.YP_009044287.1	VOG10134	1.8e-43	152.4
NC_031123.1_38	VOG10134	2.3e-43	152.1
1527771.YP_009100100.1	VOG10134	3.6e-43	151.5
NC_025431.1_53	VOG10134	3.7e-43	151.5
1805467.YP_009279766.1	VOG10134	4e-43	151.3
NC_031018.1_39	VOG10134	4.1e-43	151.3
1283078.YP_007517793.1	VOG10134	6.3e-43	150.7
NC_020482.1_33	VOG10134	6.4e-43	150.7
NC_004775.2_14	VOG10134	8e-43	150.4
215158.NP_848221.1	VOG10134	8.3e-43	150.3
445693.YP_005087513.1	VOG10134	1.1e-42	150
1755695.YP_009324979.1	VOG10134	1.9e-42	149.1
NC_031943.1_45	VOG10134	2e-42	149.1
151528.YP_009173809.1	VOG10134	2.6e-42	148.7
NC_003390.2_29	VOG10134	2.7e-42	148.7
1864623.YP_009287746.1	VOG10134	4.7e-41	144.6
NC_031077.1_17	VOG10134	4.9e-41	144.6
1124654.YP_007001986.1	VOG10134	7.2e-41	144
NC_019445.1_35	VOG10134	7.3e-41	144
1407608.YP_008766753.1	VOG10134	1.4e-40	143.1
NC_022744.1_35	VOG10134	1.5e-40	143
NC_031114.1_42	VOG10134	1.7e-40	142.8
1449437.YP_009007079.1	VOG10134	2.1e-40	142.5
NC_023575.1_12	VOG10134	2.2e-40	142.5
NC_029031.1_12	VOG10134	3e-40	142
NC_023715.1_31	VOG10134	5.3e-40	141.2
1239382.YP_006990237.1	VOG10134	5.8e-40	141.1
NC_019416.1_38	VOG10134	6e-40	141
369257.YP_919015.1	VOG10134	6.1e-40	141
10760.NP_042001.1	VOG10134	6.2e-40	141
47049.YP_002308416.1	VOG10134	1.4e-39	139.9
NC_011534.1_35	VOG10134	1.4e-39	139.8
1543199.YP_009303685.1	VOG10134	2.8e-39	138.9
NC_031258.1_36	VOG10134	2.9e-39	138.8
532077.YP_002003826.1	VOG10134	2.9e-39	138.8
NC_011043.1_38	VOG10134	3e-39	138.8
1587520.YP_009196375.1	VOG10134	6.5e-39	137.7
NC_028772.1_36	VOG10134	6.6e-39	137.6
1188795.YP_007392911.1	VOG10134	1.2e-38	136.8
NC_020205.1_28	VOG10134	1.2e-38	136.8
1051673.YP_007005462.1	VOG10134	1.4e-38	136.6
NC_019510.1_37	VOG10134	1.5e-38	136.5
1283079.YP_007517841.1	VOG10134	2.2e-38	136
NC_020483.1_33	VOG10134	2.2e-38	135.9
1735591.YP_009187305.1	VOG10134	4.1e-38	135.1
NC_028655.1_39	VOG10134	4.3e-38	135
1041524.YP_004678758.1	VOG10134	1.1e-37	133.7
1235689.YP_007237188.1	VOG10134	2.6e-37	132.5
NC_019923.1_13	VOG10134	2.7e-37	132.4
NC_028977.1_40	VOG10134	3.3e-37	132.1
526118.YP_002048661.1	VOG10134	9.8e-37	130.6
NC_011085.3_40	VOG10134	1e-36	130.6
329886.YP_249592.1	VOG10134	1.3e-36	130.2
NC_015159.1_38	VOG10134	1.9e-36	129.7
1536611.YP_009102830.1	VOG10134	3.6e-36	128.8
NC_025451.1_34	VOG10134	3.7e-36	128.7
1852627.YP_009291569.1	VOG10134	1.5e-35	126.8
NC_031115.1_42	VOG10134	1.5e-35	126.7
10759.NP_523338.1	VOG10134	1.6e-35	126.6
NC_003298.1_34	VOG10134	1.7e-35	126.6
110457.NP_052112.1	VOG10134	2.9e-35	125.8
NC_001271.1_36	VOG10134	3e-35	125.8
1636314.YP_009198340.1	VOG10134	5.4e-35	125
NC_028795.1_33	VOG10134	5.5e-35	124.9
1500756.YP_009043265.1	VOG10134	9.3e-34	120.9
NC_024362.1_38	VOG10134	9.6e-34	120.9
1647385.YP_009191785.1	VOG10134	1.3e-33	120.5
NC_028702.1_2	VOG10134	1.3e-33	120.5
1755692.YP_009187984.1	VOG10134	4.7e-33	118.6
NC_028661.1_39	VOG10134	4.9e-33	118.6
1562076.YP_009145634.1	VOG10134	5.8e-33	118.3
NC_027292.1_37	VOG10134	6e-33	118.3
NC_025455.1_37	VOG10134	8.1e-33	117.9
988656.YP_004286218.1	VOG10134	2e-32	116.6
NC_015208.1_38	VOG10134	2e-32	116.6
NC_023736.1_44	VOG10134	3e-32	116
1279083.YP_008873167.1	VOG10134	8.5e-32	114.6
NC_023005.1_40	VOG10134	8.7e-32	114.5
913183.YP_009017763.1	VOG10134	1.2e-31	114.1
756277.YP_009103145.1	VOG10134	2.6e-31	113
1204538.YP_007869915.1	VOG10134	2.6e-31	113
NC_021062.1_39	VOG10134	2.7e-31	113
1735591.YP_009187307.1	VOG10135	0	1134.9
NC_028655.1_41	VOG10135	0	1134.9
10759.NP_523340.1	VOG10135	0	1132.6
NC_003298.1_36	VOG10135	0	1132.6
110457.NP_052115.1	VOG10135	0	1122.6
NC_031066.1_39	VOG10135	0	1121.8
1041524.YP_004678760.1	VOG10135	0	1113.8
674082.YP_003347553.1	VOG10135	0	1113.7
NC_013647.1_41	VOG10135	0	1113.7
1407608.YP_008766756.1	VOG10135	0	1111.4
1527506.YP_009152499.1	VOG10135	0	1110.9
NC_027387.1_48	VOG10135	0	1110.9
NC_028688.1_47	VOG10135	0	1109.7
NC_031258.1_38	VOG10135	0	1109.3
NC_028863.1_49	VOG10135	0	1108.7
866889.YP_004306689.1	VOG10135	0	1108.3
NC_015271.1_37	VOG10135	0	1108.3
1587520.YP_009196377.1	VOG10135	0	1106.6
NC_028772.1_38	VOG10135	0	1106.6
1239382.YP_006990239.1	VOG10135	0	1104.6
NC_019416.1_40	VOG10135	0	1104.6
369257.YP_919017.1	VOG10135	0	1101.6
1610508.YP_009205688.1	VOG10135	0	1096.2
NC_031092.1_39	VOG10135	0	1083.2
NC_031018.1_41	VOG10135	0	1067.9
1410331.YP_009005148.1	VOG10135	0	1067.2
NC_031937.1_44	VOG10135	0	1066.6
1455075.YP_009007180.1	VOG10135	0	1063.8
1051673.YP_007005464.1	VOG10135	0	1058.3
NC_019510.1_39	VOG10135	0	1058.3
1455076.YP_009004201.1	VOG10135	0	1054.7
NC_023548.1_40	VOG10135	0	1054.7
1852627.YP_009291571.1	VOG10135	0	1014.1
NC_031115.1_44	VOG10135	0	1014.1
526118.YP_002048663.1	VOG10135	6.8e-300	1000.9
NC_011085.3_42	VOG10135	6.9e-300	1000.9
1562076.YP_009145636.1	VOG10135	1.9e-295	986.2
NC_027292.1_39	VOG10135	2e-295	986.1
1279083.YP_008873169.1	VOG10135	2.4e-295	985.9
NC_023005.1_42	VOG10135	2.4e-295	985.8
988656.YP_004286220.1	VOG10135	5.8e-294	981.3
NC_015208.1_40	VOG10135	5.8e-294	981.3
942165.YP_004306352.1	VOG10135	2.7e-293	979.1
NC_015264.1_39	VOG10135	2.7e-293	979.1
1204538.YP_007869917.1	VOG10135	5.5e-292	974.7
NC_021062.1_41	VOG10135	5.5e-292	974.7
1500756.YP_009043267.1	VOG10135	1.9e-281	939.9
NC_024362.1_40	VOG10135	2e-281	939.9
1755692.YP_009187986.1	VOG10135	1.4e-274	917.2
NC_028661.1_41	VOG10135	1.4e-274	917.2
644563.YP_003347938.1	VOG10135	2.3e-248	830.5
NC_015159.1_40	VOG10135	3.9e-246	823.1
913183.YP_009017765.1	VOG10135	7e-195	653.7
NC_023736.1_46	VOG10135	7e-195	653.7
1647385.YP_009191787.1	VOG10135	4.7e-192	644.3
NC_028702.1_4	VOG10135	4.7e-192	644.3
866889.YP_004306693.1	VOG10136	3e-40	140.6
NC_015271.1_41	VOG10136	3.1e-40	140.6
1543199.YP_009303691.1	VOG10136	4.8e-40	140
47049.YP_002308423.1	VOG10136	5e-40	139.9
NC_031258.1_42	VOG10136	5e-40	139.9
NC_011534.1_42	VOG10136	5.2e-40	139.9
532078.YP_002003353.1	VOG10136	5.9e-40	139.7
1407608.YP_008766760.1	VOG10136	1.5e-39	138.4
NC_028863.1_4	VOG10136	1.7e-39	138.2
1735591.YP_009187311.1	VOG10136	3.2e-39	137.3
NC_028655.1_45	VOG10136	3.3e-39	137.3
NC_028800.1_44	VOG10136	3.9e-39	137
1041524.YP_004678765.1	VOG10136	5.1e-39	136.7
1671396.YP_009215501.1	VOG10136	5.9e-39	136.5
NC_028977.1_47	VOG10136	6.2e-39	136.4
NC_031092.1_43	VOG10136	1.1e-38	135.7
110457.NP_052119.1	VOG10136	1.5e-38	135.2
10759.NP_523344.1	VOG10136	3.2e-38	134.1
1051673.YP_007005468.1	VOG10136	4.2e-38	133.7
NC_019510.1_43	VOG10136	4.4e-38	133.7
NC_011045.1_46	VOG10136	4.6e-38	133.6
1239382.YP_006990244.1	VOG10136	9.7e-38	132.6
NC_019416.1_45	VOG10136	1e-37	132.5
NC_031114.1_50	VOG10136	2.2e-37	131.5
1587520.YP_009196382.1	VOG10136	2.5e-37	131.3
10760.NP_042007.1	VOG10136	2.5e-37	131.2
NC_028772.1_43	VOG10136	2.6e-37	131.2
526118.YP_002048667.1	VOG10136	3.9e-34	121
NC_011085.3_46	VOG10136	4e-34	121
NC_031937.1_48	VOG10136	6.3e-34	120.4
1410331.YP_009005152.1	VOG10136	8e-34	120
1755695.YP_009324986.1	VOG10136	1.8e-33	118.9
NC_031943.1_52	VOG10136	1.9e-33	118.9
1500756.YP_009043272.1	VOG10136	2.8e-33	118.3
NC_024362.1_45	VOG10136	2.9e-33	118.2
1852627.YP_009291575.1	VOG10136	3.2e-33	118.1
NC_031115.1_48	VOG10136	3.3e-33	118.1
1755692.YP_009187991.1	VOG10136	4.8e-32	114.3
NC_028661.1_46	VOG10136	5.1e-32	114.3
1204538.YP_007869921.1	VOG10136	4e-31	111.4
NC_021062.1_45	VOG10136	4.1e-31	111.3
NC_015159.1_45	VOG10136	8.5e-31	110.3
329886.YP_418246.1	VOG10136	1.2e-30	109.8
1279083.YP_008873173.1	VOG10136	6.2e-30	107.6
NC_023005.1_46	VOG10136	6.5e-30	107.5
988656.YP_004286224.1	VOG10136	1.9e-29	106
NC_015208.1_44	VOG10136	2e-29	105.9
1562076.YP_009145640.1	VOG10136	5.5e-29	104.5
NC_027292.1_43	VOG10136	5.7e-29	104.5
1455076.YP_009004206.1	VOG10136	2.2e-28	102.6
NC_023548.1_45	VOG10136	2.3e-28	102.5
913183.YP_009017770.1	VOG10136	1.4e-27	100
NC_023736.1_51	VOG10136	1.5e-27	99.9
1647385.YP_009191791.1	VOG10136	4.6e-21	79.1
NC_028702.1_8	VOG10136	4.8e-21	79.1
1200862.YP_009275881.1	VOG10137	5.8e-47	162.2
NC_030933.1_127	VOG10137	2.7e-46	160
1041526.YP_008854135.1	VOG10137	8.7e-31	110.3
NC_022920.1_2	VOG10137	9.3e-31	110.2
NC_019511.1_46	VOG10137	6.3e-28	101.2
1235660.YP_007677609.1	VOG10137	1.2e-08	39.4
NC_022090.1_120	VOG10137	1.3e-08	39.3
55510.YP_238664.1	VOG10138	2.6e-53	183.2
NC_007021.1_121	VOG10138	2.7e-53	183.1
1450142.YP_009006872.1	VOG10138	1.3e-52	180.9
NC_023573.1_201	VOG10138	1.4e-52	180.8
1041526.YP_008854141.1	VOG10138	8.6e-52	178.3
1239383.YP_007112863.1	VOG10138	8.9e-52	178.2
NC_005880.2_9	VOG10138	9.1e-52	178.2
NC_025426.1_123	VOG10138	1.2e-51	177.8
1434319.YP_009007773.1	VOG10138	1.7e-45	158
NC_023582.1_109	VOG10138	1.8e-45	158
NC_023009.1_181	VOG10138	3.4e-37	131.3
1041526.YP_008854146.1	VOG10139	8.7e-52	177.4
NC_028765.1_212	VOG10139	9.1e-52	177.3
NC_025426.1_130	VOG10139	1.1e-51	177
1239383.YP_007112855.1	VOG10139	1.8e-51	176.3
NC_025426.1_131	VOG10140	6.3e-35	122.9
1041526.YP_008854147.1	VOG10140	7.3e-35	122.7
NC_022920.1_14	VOG10140	7.9e-35	122.6
1239383.YP_007112854.1	VOG10140	1.8e-34	121.4
NC_028765.1_214	VOG10141	9.6e-40	138.6
1041526.YP_008854148.1	VOG10141	1.2e-39	138.3
1526408.YP_009099469.1	VOG10141	3.1e-39	137
NC_025426.1_132	VOG10141	3.3e-39	136.9
1450142.YP_009006878.1	VOG10141	5.4e-39	136.2
1041526.YP_008854149.1	VOG10142	7.6e-50	171.1
NC_022920.1_16	VOG10142	7.9e-50	171
1239383.YP_007112851.1	VOG10142	6.6e-49	168.1
NC_019726.1_107	VOG10142	6.9e-49	168
760530.YP_007002134.1	VOG10142	1.1e-48	167.4
NC_025426.1_133	VOG10142	1.2e-48	167.3
1572703.YP_009196049.1	VOG10142	2.4e-48	166.3
NC_028765.1_215	VOG10142	2.5e-48	166.2
221915.YP_009041239.1	VOG10142	4.5e-48	165.4
NC_005880.2_17	VOG10142	4.8e-48	165.3
1239383.YP_007112848.1	VOG10143	1.6e-39	138.1
NC_025426.1_136	VOG10143	3.7e-39	136.9
1524910.YP_009097942.1	VOG10143	1.6e-38	134.9
NC_025416.1_16	VOG10143	1.7e-38	134.8
NC_005880.2_19	VOG10143	1.3e-37	132
1450142.YP_009006673.1	VOG10143	1.2e-36	128.9
1572703.YP_009195838.1	VOG10143	1.2e-35	125.7
NC_028765.1_2	VOG10143	1.3e-35	125.6
760530.YP_007002224.1	VOG10144	7.9e-37	129.6
NC_025426.1_224	VOG10144	5e-35	123.8
55510.YP_238558.1	VOG10144	9e-34	119.8
NC_007021.1_21	VOG10144	9.7e-34	119.6
1450142.YP_009006753.1	VOG10144	1.7e-33	118.8
NC_023573.1_82	VOG10144	1.9e-33	118.7
NC_041928.1_22	VOG10144	9.8e-32	113.2
1041526.YP_008854281.1	VOG10145	2.4e-110	371.8
55510.YP_238620.1	VOG10145	4.7e-110	370.9
NC_007021.1_76	VOG10145	4.8e-110	370.9
NC_025426.1_53	VOG10145	2e-107	362.2
1235660.YP_007677578.1	VOG10145	2.2e-106	358.9
NC_030933.1_99	VOG10145	4.6e-104	351.3
1572704.YP_009214536.1	VOG10145	5.1e-100	338
NC_028962.1_80	VOG10145	5.2e-100	338
NC_041928.1_79	VOG10145	4.1e-96	325.2
NC_023009.1_140	VOG10145	2.4e-48	168.8
1200862.YP_009275866.1	VOG10146	4.6e-48	165.5
NC_030933.1_111	VOG10146	4.8e-48	165.4
1041526.YP_008854294.1	VOG10146	3.9e-44	152.9
NC_028765.1_154	VOG10146	4.9e-43	149.3
1524910.YP_009098091.1	VOG10146	4.5e-42	146.3
NC_025426.1_66	VOG10146	2.3e-40	140.8
NC_028765.1_155	VOG10147	1.5e-124	417
1041526.YP_008854295.1	VOG10147	4.8e-124	415.4
1526408.YP_009099404.1	VOG10147	1.5e-122	410.4
NC_025426.1_67	VOG10147	1.6e-122	410.4
NC_007066.1_87	VOG10147	7.2e-30	108.4
NC_023009.1_155	VOG10147	8.1e-30	108.2
1041526.YP_008854296.1	VOG10148	3.4e-43	149.6
NC_025426.1_68	VOG10148	3.6e-43	149.5
55510.YP_238634.1	VOG10148	2e-06	31.9
NC_007021.1_89	VOG10148	2e-06	31.8
1041526.YP_008854297.1	VOG10149	6.8e-54	184.3
NC_025426.1_69	VOG10149	4e-53	181.8
1524910.YP_009098094.1	VOG10149	1.2e-52	180.3
1526408.YP_009099407.1	VOG10150	1.7e-53	183
NC_025426.1_70	VOG10150	1.8e-53	182.9
1041526.YP_008854298.1	VOG10150	5.6e-53	181.4
NC_023573.1_152	VOG10150	5.9e-53	181.3
1450142.YP_009006825.1	VOG10151	3.8e-135	452.3
NC_023573.1_153	VOG10151	3.9e-135	452.3
1041526.YP_008854299.1	VOG10151	5e-135	451.9
NC_022920.1_167	VOG10151	5.1e-135	451.9
1524910.YP_009098096.1	VOG10151	1.4e-133	447.2
NC_028765.1_159	VOG10151	2e-133	446.7
1239383.YP_007112915.1	VOG10151	1.2e-130	437.6
NC_019726.1_170	VOG10151	1.2e-130	437.6
1526408.YP_009099408.1	VOG10151	6.3e-130	435.3
NC_025426.1_71	VOG10151	6.5e-130	435.2
221915.YP_009041392.1	VOG10151	3e-97	328.5
NC_005880.2_172	VOG10151	3e-97	328.5
NC_025417.1_178	VOG10151	4.9e-08	37
1041526.YP_008854300.1	VOG10152	7.9e-48	165.1
NC_005880.2_173	VOG10152	8.3e-48	165
NC_025426.1_72	VOG10152	2.1e-47	163.7
1524910.YP_009098097.1	VOG10152	3.1e-47	163.2
NC_028765.1_161	VOG10153	1.3e-35	125.6
1524910.YP_009098098.1	VOG10153	2.1e-35	124.9
1041526.YP_008854301.1	VOG10153	1.1e-34	122.6
NC_005880.2_174	VOG10153	1.2e-34	122.5
1450142.YP_009006827.1	VOG10153	8.8e-33	116.5
NC_023573.1_155	VOG10153	9.4e-33	116.4
1526408.YP_009099410.1	VOG10153	1.2e-28	103.2
NC_025426.1_73	VOG10153	6.7e-28	100.9
55510.YP_238635.1	VOG10153	2.6e-26	95.8
NC_007021.1_90	VOG10153	2.8e-26	95.7
1041526.YP_008854302.1	VOG10154	2.8e-45	156.8
NC_005880.2_175	VOG10154	9e-45	155.2
1524910.YP_009098099.1	VOG10154	7.4e-43	149.1
1204543.YP_007005536.1	VOG10154	2.3e-42	147.5
NC_022090.1_104	VOG10154	2.4e-42	147.5
NC_025426.1_74	VOG10154	1.3e-41	145.1
NC_028962.1_94	VOG10154	5.9e-39	136.6
1572704.YP_009214550.1	VOG10154	1.1e-38	135.7
1041526.YP_008854303.1	VOG10155	1.1e-41	144.9
NC_025426.1_75	VOG10155	1.1e-41	144.9
NC_019448.1_172	VOG10155	1.8e-40	141
760530.YP_007002296.1	VOG10155	2e-40	140.9
1572703.YP_009195998.1	VOG10156	1e-79	268.9
NC_028765.1_164	VOG10156	1e-79	268.9
1450142.YP_009006830.1	VOG10156	7.5e-79	266.1
NC_023573.1_158	VOG10156	7.7e-79	266.1
1041526.YP_008854304.1	VOG10156	4.1e-76	257.2
NC_005880.2_177	VOG10156	1e-75	256
1524910.YP_009098101.1	VOG10156	1.5e-74	252.2
NC_025426.1_76	VOG10156	1.6e-74	252.1
1041526.YP_008854306.1	VOG10157	1.5e-58	199.2
NC_025426.1_78	VOG10157	5.7e-58	197.4
1524910.YP_009098103.1	VOG10158	3.4e-55	188.8
NC_025416.1_180	VOG10158	3.6e-55	188.8
1041526.YP_008854307.1	VOG10158	1e-54	187.3
NC_025426.1_79	VOG10158	2.5e-54	186.1
1200862.YP_009275869.1	VOG10158	1.1e-53	184
NC_030933.1_115	VOG10158	1.1e-53	183.9
55510.YP_238689.1	VOG10158	2.6e-48	166.8
NC_007021.1_144	VOG10158	2.7e-48	166.7
1041526.YP_008854308.1	VOG10159	9.9e-77	258.9
NC_025426.1_80	VOG10159	3.3e-76	257.2
NC_025416.1_181	VOG10159	1.1e-75	255.5
1526408.YP_009099419.1	VOG10160	4.1e-42	146.2
NC_025426.1_82	VOG10160	4.4e-42	146.1
1524910.YP_009098106.1	VOG10160	6.4e-42	145.6
NC_025416.1_183	VOG10160	6.8e-42	145.5
1041526.YP_008854310.1	VOG10160	2.9e-41	143.5
NC_005880.2_183	VOG10160	6.3e-40	139.2
1041526.YP_008854311.1	VOG10161	1.8e-68	232.2
NC_022920.1_179	VOG10161	1.8e-68	232.1
1526408.YP_009099425.1	VOG10161	6.5e-56	191.7
NC_025426.1_88	VOG10161	6.7e-56	191.6
1526408.YP_009099426.1	VOG10162	1.1e-76	259.4
NC_025426.1_89	VOG10162	1.2e-76	259.4
1041526.YP_008854312.1	VOG10162	4.2e-70	238.1
NC_005880.2_190	VOG10162	4.8e-68	231.5
1041526.YP_008854313.1	VOG10163	1.3e-54	186.6
NC_005880.2_191	VOG10163	5.3e-54	184.6
1526408.YP_009099427.1	VOG10163	6.2e-54	184.3
NC_025426.1_90	VOG10163	1.8e-53	182.9
1838074.YP_009274479.1	VOG10164	1.5e-62	214.9
NC_030917.1_54	VOG10164	1.5e-62	214.9
1838061.YP_009276182.1	VOG10164	3.5e-62	213.7
NC_030936.1_60	VOG10164	3.6e-62	213.7
NC_031029.1_62	VOG10164	2.1e-58	201.4
1838065.YP_009273105.1	VOG10164	2.4e-58	201.2
1821566.YP_009301129.1	VOG10164	4.4e-50	174.3
NC_031230.1_66	VOG10164	4.5e-50	174.3
1815509.YP_009282922.1	VOG10164	5.2e-48	167.5
NC_031039.1_17	VOG10164	5.2e-48	167.5
1204533.YP_007349340.1	VOG10164	5.4e-47	164.2
NC_020081.2_101	VOG10164	5.5e-47	164.2
1175504.YP_006382989.1	VOG10164	1.1e-46	163.2
NC_017973.1_65	VOG10164	1.1e-46	163.2
NC_024792.1_124	VOG10164	2.1e-46	162.3
1527469.YP_009056394.1	VOG10164	2.1e-46	162.3
1382932.YP_008430899.1	VOG10164	4.8e-46	161.1
NC_028887.1_109	VOG10164	4.9e-46	161.1
NC_022763.1_109	VOG10164	4.3e-45	158
1141133.YP_006908460.1	VOG10164	5.4e-45	157.7
1406781.YP_008771136.1	VOG10164	6.4e-45	157.5
NC_022769.1_110	VOG10164	6.5e-45	157.4
1805457.YP_009303237.1	VOG10164	8.2e-45	157.1
NC_031253.1_85	VOG10164	8.3e-45	157.1
1796992.YP_009275185.1	VOG10164	9.2e-45	156.9
NC_030925.1_19	VOG10164	9.4e-45	156.9
1327972.YP_008241513.1	VOG10164	1.2e-44	156.6
NC_021798.1_18	VOG10164	1.2e-44	156.5
1729937.YP_009222735.1	VOG10164	1.8e-44	156
NC_029065.1_137	VOG10164	1.8e-44	156
1357714.YP_009099024.1	VOG10164	2.4e-44	155.5
NC_025422.1_257	VOG10164	2.5e-44	155.5
1458843.YP_009009333.1	VOG10164	3.9e-44	154.9
NC_023601.1_37	VOG10164	4e-44	154.8
1109713.YP_005087116.1	VOG10164	9.9e-44	153.6
NC_016652.1_74	VOG10164	1e-43	153.5
1325953.YP_008051040.1	VOG10164	1e-43	153.5
NC_021299.1_101	VOG10164	1.1e-43	153.5
373415.YP_655978.1	VOG10164	1.2e-43	153.3
NC_008206.2_97	VOG10164	1.2e-43	153.3
NC_042113.1_30	VOG10164	2.2e-43	152.5
1785960.YP_009277057.1	VOG10164	4.6e-43	151.4
NC_030948.1_100	VOG10164	4.7e-43	151.4
1161927.YP_006382568.1	VOG10164	7.7e-43	150.7
NC_017972.1_39	VOG10164	7.8e-43	150.6
1211640.YP_006988447.1	VOG10164	9.2e-43	150.4
NC_019406.1_206	VOG10164	9.4e-43	150.4
1054968.YP_004782426.1	VOG10164	1.1e-42	150.2
1327947.YP_008060225.1	VOG10164	1.1e-42	150.2
NC_015938.1_53	VOG10164	1.1e-42	150.2
NC_021338.1_64	VOG10164	1.1e-42	150.1
1357423.YP_009143285.1	VOG10164	1.3e-42	149.9
1639815.YP_009287442.1	VOG10164	1.4e-42	149.9
685892.YP_007236437.1	VOG10164	1.4e-42	149.8
1049283.YP_008992058.1	VOG10164	1.5e-42	149.7
NC_018087.3_112	VOG10164	1.6e-42	149.7
NC_028945.1_369	VOG10164	1.6e-42	149.6
NC_015210.1_83	VOG10164	3.3e-42	148.6
NC_015294.2_152	VOG10164	5.9e-42	147.8
NC_042074.1_146	VOG10164	1.1e-41	147
948870.YP_009012428.1	VOG10164	2.2e-41	145.9
NC_023693.1_94	VOG10164	2.3e-41	145.9
NC_042094.1_142	VOG10164	6.6e-41	144.4
1519788.YP_009152891.1	VOG10164	7.1e-41	144.2
NC_027395.1_40	VOG10164	7.3e-41	144.2
1604355.YP_006908887.1	VOG10164	1.5e-40	143.2
NC_018859.1_36	VOG10164	1.5e-40	143.2
NC_041971.1_111	VOG10164	1.7e-40	143
1784982.YP_009304515.1	VOG10164	1.8e-40	142.9
NC_031274.1_35	VOG10164	1.9e-40	142.9
1597976.YP_009218251.1	VOG10164	1.9e-40	142.9
NC_029009.1_47	VOG10164	1.9e-40	142.8
756275.YP_005098303.1	VOG10164	3.5e-40	142
NC_016766.1_4	VOG10164	3.6e-40	142
279006.YP_004300651.1	VOG10164	7.9e-40	140.8
NC_015250.1_69	VOG10164	8e-40	140.8
1335230.YP_008433633.1	VOG10164	8.3e-40	140.8
NC_022096.1_322	VOG10164	8.4e-40	140.8
NC_042048.1_73	VOG10164	1.1e-39	140.3
NC_028840.1_12	VOG10164	1.3e-39	140.1
1436889.YP_009008732.1	VOG10164	1.4e-39	140
NC_023593.1_39	VOG10164	1.5e-39	140
NC_009811.2_41	VOG10164	1.6e-39	139.9
NC_041862.1_62	VOG10164	1.7e-39	139.7
1821551.YP_009302820.1	VOG10164	2.2e-39	139.4
NC_031247.1_60	VOG10164	2.2e-39	139.4
1112008.YP_006382332.1	VOG10164	2.8e-39	139.1
NC_031933.1_30	VOG10164	2.8e-39	139.1
1526408.YP_009099428.1	VOG10164	4.7e-39	138.3
NC_028659.1_106	VOG10164	5.1e-39	138.2
1168744.YP_007676704.1	VOG10164	6.2e-39	137.9
1640885.YP_009219710.1	VOG10164	7e-39	137.8
1041526.YP_008854314.1	VOG10164	7.1e-39	137.7
NC_042095.1_147	VOG10164	7.1e-39	137.7
NC_029026.1_20	VOG10164	7.1e-39	137.7
1206557.YP_007237005.1	VOG10164	9.4e-39	137.3
1141136.YP_006987365.1	VOG10164	9.5e-39	137.3
NC_019919.2_31	VOG10164	9.5e-39	137.3
NC_019401.1_262	VOG10164	9.7e-39	137.3
1391428.YP_008857316.1	VOG10164	9.8e-39	137.3
1141135.YP_006987010.1	VOG10164	1e-38	137.2
NC_019400.1_165	VOG10164	1e-38	137.2
1498168.YP_009147158.1	VOG10164	1.1e-38	137.1
665032.YP_003359069.1	VOG10164	1.1e-38	137.1
NC_027335.1_154	VOG10164	1.1e-38	137.1
NC_013697.1_212	VOG10164	1.1e-38	137.1
1204529.YP_009149020.1	VOG10164	1.1e-38	137.1
NC_027351.1_220	VOG10164	1.2e-38	137
10726.YP_006862.1	VOG10164	1.4e-38	136.8
NC_041878.1_262	VOG10164	1.5e-38	136.7
NC_042307.1_21	VOG10164	2.5e-38	136
1262539.YP_009006310.1	VOG10164	2.5e-38	135.9
NC_028829.1_240	VOG10164	2.6e-38	135.9
760939.YP_004010249.1	VOG10164	3.9e-38	135.3
NC_014663.1_112	VOG10164	4e-38	135.3
NC_031280.1_112	VOG10164	6.8e-38	134.5
1605379.YP_009304858.1	VOG10164	6.8e-38	134.5
977927.YP_004306515.1	VOG10164	7.9e-38	134.3
1572715.YP_009194677.1	VOG10164	8.6e-38	134.2
1131317.YP_007006244.1	VOG10164	1.1e-37	133.9
NC_031042.1_126	VOG10164	1.1e-37	133.8
1540099.YP_009145972.1	VOG10164	1.5e-37	133.4
1732063.YP_009226794.1	VOG10164	2.3e-37	132.8
NC_029119.1_118	VOG10164	2.3e-37	132.8
115992.YP_008125217.1	VOG10164	2.5e-37	132.7
NC_021529.2_273	VOG10164	2.6e-37	132.7
1472912.YP_009037210.1	VOG10164	3.4e-37	132.2
NC_024217.1_20	VOG10164	4e-37	132
1327990.YP_008242287.1	VOG10164	6.3e-37	131.4
NC_021806.1_66	VOG10164	6.5e-37	131.3
1481186.YP_009103590.1	VOG10164	8.6e-37	130.9
NC_041937.1_82	VOG10164	8.6e-37	130.9
NC_025462.1_47	VOG10164	8.8e-37	130.9
1262513.YP_007349158.1	VOG10164	1e-36	130.7
NC_020083.1_184	VOG10164	1.1e-36	130.7
399183.YP_002003578.1	VOG10164	1.2e-36	130.5
384848.YP_001468962.1	VOG10164	1.4e-36	130.2
NC_009816.1_51	VOG10164	1.4e-36	130.2
573172.YP_009222890.1	VOG10164	1.9e-36	129.8
NC_029067.1_40	VOG10164	2e-36	129.8
NC_041917.1_263	VOG10164	3e-36	129.2
1124849.YP_004958136.1	VOG10164	5.6e-36	128.3
NC_016571.1_224	VOG10164	5.7e-36	128.3
NC_042116.1_256	VOG10164	9.1e-36	127.6
1327935.YP_009196583.1	VOG10164	1.1e-35	127.3
NC_028773.1_201	VOG10164	1.1e-35	127.3
NC_041997.1_232	VOG10164	4.6e-35	125.3
331278.YP_004934421.1	VOG10164	5.2e-34	121.9
NC_016163.1_180	VOG10164	5.3e-34	121.8
1597976.YP_009218252.1	VOG10164	1.4e-33	120.5
NC_029009.1_48	VOG10164	1.4e-33	120.4
NC_041927.1_95	VOG10164	1.2e-31	114.1
1206545.YP_008532007.1	VOG10164	1.5e-31	113.9
NC_022343.1_74	VOG10164	1.5e-31	113.8
NC_041887.1_166	VOG10164	5.2e-31	112.1
1204539.YP_006906284.1	VOG10164	2.1e-30	110.1
NC_018837.1_30	VOG10164	2.2e-30	110.1
NC_031045.1_68	VOG10164	1.3e-28	104.3
1204528.YP_007236243.1	VOG10164	1.3e-28	104.2
NC_019910.1_147	VOG10164	1.4e-28	104.2
NC_041913.1_40	VOG10164	1.9e-28	103.8
1080800.YP_004895196.1	VOG10164	2.3e-28	103.5
1204523.YP_009101456.1	VOG10164	4.1e-28	102.6
NC_042061.1_192	VOG10164	4.2e-28	102.6
1654919.YP_009225642.1	VOG10164	1.3e-27	101
NC_029094.1_209	VOG10164	1.4e-27	100.9
NC_025426.1_91	VOG10164	4.3e-27	99.3
NC_041884.1_232	VOG10164	6.4e-27	98.7
722418.YP_009169097.1	VOG10164	7e-27	98.6
NC_027996.1_169	VOG10164	7.2e-27	98.6
NC_005880.2_192	VOG10164	1.4e-26	97.6
1190451.YP_007005261.1	VOG10164	2.2e-26	97
NC_019507.1_197	VOG10164	2.2e-26	97
NC_042018.1_144	VOG10164	8e-24	88.6
981330.YP_004286319.1	VOG10164	5.8e-19	72.8
1229753.YP_007348495.1	VOG10164	1.7e-15	61.5
NC_020079.1_125	VOG10164	1.7e-15	61.5
NC_041832.1_5	VOG10164	2.1e-11	48.1
176652.NP_149707.1	VOG10164	1.1e-07	36
1732063.YP_009226788.1	VOG10164	1.8e-07	35.3
NC_029119.1_112	VOG10164	1.8e-07	35.3
NC_022090.1_163	VOG10164	2.2e-07	35.1
72201.YP_009046692.1	VOG10164	3.7e-07	34.3
1235660.YP_007677644.1	VOG10164	9.2e-07	33
1560514.YP_009094784.1	VOG10164	3.5e-06	31.1
999883.YP_004347295.1	VOG10164	6.2e-06	30.3
1955558.YP_009345282.1	VOG10164	7.4e-06	30
1636182.YP_009189634.1	VOG10164	8e-06	30
NC_028676.1_229	VOG10164	8e-06	29.9
1084719.YP_009015651.1	VOG10164	8.9e-06	29.8
68347.YP_004732922.1	VOG10164	9.3e-06	29.7
760530.YP_007002180.1	VOG10164	9.4e-06	29.7
NC_019448.1_57	VOG10164	9.6e-06	29.7
1041526.YP_008854315.1	VOG10165	5.8e-66	223.8
NC_025426.1_92	VOG10165	7.4e-65	220.2
1526408.YP_009099429.1	VOG10165	1.7e-64	219.1
NC_005880.2_193	VOG10165	3e-64	218.3
1239383.YP_007112894.1	VOG10165	1.5e-63	216
NC_019726.1_149	VOG10165	1.6e-63	216
1200862.YP_009275883.1	VOG10166	1.5e-36	128.8
NC_030933.1_129	VOG10166	1.6e-36	128.8
NC_022090.1_122	VOG10166	1.7e-34	122.3
55510.YP_238657.1	VOG10166	1.2e-33	119.6
NC_007021.1_114	VOG10166	1.2e-33	119.6
1041526.YP_008854316.1	VOG10166	5.7e-31	111
NC_005880.2_194	VOG10166	6e-31	110.9
221915.YP_009041416.1	VOG10167	3.5e-57	194.9
NC_005880.2_196	VOG10167	3.6e-57	194.8
1041526.YP_008854318.1	VOG10167	1.2e-55	190
NC_022920.1_186	VOG10167	1.2e-55	189.9
1526408.YP_009099431.1	VOG10167	1.3e-55	189.8
NC_025426.1_94	VOG10167	1.4e-55	189.8
1526408.YP_009099432.1	VOG10168	6.5e-66	223.6
NC_025426.1_95	VOG10168	6.7e-66	223.5
1041526.YP_008854319.1	VOG10168	2e-65	222
NC_023573.1_174	VOG10168	1.2e-64	219.5
221915.YP_009041417.1	VOG10168	5.1e-63	214.3
NC_005880.2_197	VOG10168	5.3e-63	214.2
1041526.YP_008854320.1	VOG10169	6.8e-132	442
NC_023573.1_175	VOG10169	4.3e-131	439.4
221915.YP_009041418.1	VOG10169	6e-125	419.3
NC_005880.2_198	VOG10169	6.1e-125	419.3
1526408.YP_009099433.1	VOG10169	2.4e-117	394.5
NC_025426.1_96	VOG10169	2.4e-117	394.4
1041526.YP_008854322.1	VOG10170	1.3e-51	176.8
NC_022920.1_190	VOG10170	1.4e-51	176.7
1524910.YP_009098110.1	VOG10170	1.7e-51	176.5
NC_025426.1_99	VOG10170	4.7e-51	175.1
1450142.YP_009006848.1	VOG10170	7.1e-48	164.9
NC_023573.1_177	VOG10170	7.5e-48	164.8
1524910.YP_009098116.1	VOG10171	7.5e-55	187.6
NC_025416.1_192	VOG10171	7.9e-55	187.5
NC_005880.2_205	VOG10171	1.6e-54	186.5
1041526.YP_008854328.1	VOG10171	5.1e-54	184.9
1526408.YP_009099442.1	VOG10171	1.8e-53	183.2
NC_025426.1_104	VOG10171	1.9e-53	183.1
1239383.YP_007112881.1	VOG10171	4.7e-53	181.8
760530.YP_007002332.1	VOG10172	1e-52	180.6
1041526.YP_008854333.1	VOG10172	1.6e-52	180
NC_019448.1_206	VOG10172	1.8e-52	179.8
NC_023573.1_189	VOG10172	1.4e-51	177
1041526.YP_008854336.1	VOG10173	2.7e-67	228.2
NC_022920.1_204	VOG10173	2.7e-67	228.2
1239383.YP_007112873.1	VOG10173	2.9e-67	228.1
NC_019726.1_128	VOG10173	3e-67	228
221915.YP_009041433.1	VOG10173	1.2e-65	222.9
NC_005880.2_213	VOG10173	1.2e-65	222.9
294382.YP_164389.1	VOG10173	2.9e-42	147.5
NC_006557.1_11	VOG10173	3e-42	147.4
1450142.YP_009006861.1	VOG10173	1.2e-38	135.8
NC_023573.1_190	VOG10173	1.2e-38	135.8
1239383.YP_007112861.1	VOG10174	2.2e-57	195.2
NC_023573.1_203	VOG10174	2.2e-57	195.2
1526408.YP_009099464.1	VOG10174	7.7e-57	193.5
NC_025426.1_125	VOG10174	8e-57	193.4
1041527.YP_008853960.1	VOG10174	3.3e-56	191.4
1572704.YP_009214605.1	VOG10174	5e-56	190.8
NC_028765.1_205	VOG10174	5.2e-56	190.8
NC_028962.1_149	VOG10174	5.3e-56	190.8
NC_025416.1_3	VOG10174	6.1e-56	190.6
292029.YP_241032.1	VOG10174	7.2e-56	190.3
221915.YP_009041233.1	VOG10174	7.9e-55	187
NC_005880.2_11	VOG10174	8.2e-55	186.9
1434319.YP_009007768.1	VOG10174	9.8e-52	177.1
NC_041928.1_146	VOG10174	2.7e-51	175.7
NC_023582.1_106	VOG10174	1.2e-33	119.2
1041527.YP_008853961.1	VOG10175	2.1e-46	160.1
NC_025426.1_126	VOG10175	2.2e-46	160
1235660.YP_007677619.1	VOG10176	2e-29	105.7
NC_020877.1_129	VOG10176	2.2e-29	105.6
1204543.YP_007005498.1	VOG10176	6.9e-29	104
NC_030933.1_142	VOG10176	7.4e-29	103.9
1500386.YP_009042644.1	VOG10176	1.9e-27	99.4
NC_024355.1_135	VOG10176	2.1e-27	99.3
1572704.YP_009214610.1	VOG10176	2.7e-27	98.9
NC_041928.1_150	VOG10176	3e-27	98.8
1434319.YP_009007772.1	VOG10176	6.6e-27	97.7
NC_025426.1_127	VOG10176	1.9e-25	93
1041527.YP_008853962.1	VOG10176	2.9e-25	92.4
NC_025416.1_6	VOG10176	5.1e-25	91.6
55510.YP_238667.1	VOG10176	5.3e-21	78.8
NC_007021.1_123	VOG10176	5.7e-21	78.7
NC_019511.1_23	VOG10176	2.1e-11	48.1
1597976.YP_009218203.2	VOG10177	7e-82	276.3
NC_029009.1_4	VOG10177	7.2e-82	276.3
1041527.YP_008853963.1	VOG10177	4.8e-56	192.6
NC_025426.1_128	VOG10177	4.4e-54	186.3
1239383.YP_007112857.1	VOG10177	1.4e-53	184.7
1572703.YP_009196045.1	VOG10177	3.1e-51	177.1
NC_028765.1_210	VOG10177	3.2e-51	177
1041527.YP_008853974.1	VOG10178	3.3e-48	166.1
NC_022918.1_26	VOG10178	3.4e-48	166.1
221915.YP_009041243.1	VOG10178	6e-48	165.3
NC_005880.2_21	VOG10178	6.3e-48	165.2
1572703.YP_009195840.1	VOG10178	2.9e-44	153.5
NC_028765.1_4	VOG10178	3e-44	153.4
1239383.YP_007112845.1	VOG10179	1.7e-60	205.6
NC_028765.1_5	VOG10179	3.1e-60	204.8
1041527.YP_008853975.1	VOG10179	3.6e-60	204.6
NC_022918.1_27	VOG10179	3.7e-60	204.5
1526408.YP_009099475.1	VOG10179	9e-60	203.3
NC_025426.1_139	VOG10179	9.4e-60	203.2
1524910.YP_009097946.1	VOG10179	1.2e-59	202.9
NC_025416.1_20	VOG10179	1.2e-59	202.9
NC_025426.1_141	VOG10180	2.7e-57	195.1
1041527.YP_008853977.1	VOG10180	3.2e-57	194.8
1041527.YP_008853986.1	VOG10181	0	1184.3
NC_022918.1_38	VOG10181	0	1184.3
1450142.YP_009006685.1	VOG10181	0	1179.4
NC_023573.1_14	VOG10181	0	1179.4
1732063.YP_009226736.1	VOG10181	0	1120.1
NC_029119.1_61	VOG10181	0	1120.1
1239383.YP_007112834.1	VOG10181	0	1105.9
NC_019726.1_90	VOG10181	0	1105.8
1434319.YP_009007693.1	VOG10181	1.3e-18	70.9
NC_023582.1_30	VOG10181	1.4e-18	70.8
NC_024355.1_46	VOG10181	2e-17	67
1500386.YP_009042551.1	VOG10181	2.3e-17	66.7
1007127.YP_008873535.1	VOG10181	1.4e-15	60.9
NC_028765.1_18	VOG10181	1.4e-15	60.8
NC_030933.1_156	VOG10181	3.8e-15	59.4
1200862.YP_009275909.1	VOG10181	6e-15	58.8
1572704.YP_009214626.1	VOG10181	8.8e-13	51.6
NC_041928.1_165	VOG10181	9.1e-13	51.6
55511.YP_239494.1	VOG10181	5e-09	39.2
NC_007047.1_7	VOG10181	5.1e-09	39.2
1572704.YP_009214624.1	VOG10181	8.5e-09	38.4
NC_041928.1_163	VOG10181	8.8e-09	38.4
430796.YP_002268014.1	VOG10181	4.7e-08	36
55510.YP_238618.1	VOG10181	6e-08	35.6
NC_007053.1_11	VOG10181	6.2e-08	35.6
NC_007021.1_74	VOG10181	6.4e-08	35.6
NC_025426.1_50	VOG10181	1.1e-07	34.7
1007127.YP_008873653.1	VOG10181	1.3e-07	34.6
1200862.YP_009275851.1	VOG10181	9.2e-07	31.7
NC_030933.1_96	VOG10181	9.4e-07	31.7
1524910.YP_009097947.1	VOG10181	1.3e-06	31.2
NC_025416.1_21	VOG10181	1.3e-06	31.2
1042122.YP_007005022.1	VOG10182	2.6e-34	121.2
NC_011318.1_8	VOG10182	5.9e-34	120.1
NC_011318.1_11	VOG10183	9.5e-34	118.9
1042122.YP_007005025.1	VOG10183	1.2e-33	118.6
1042123.YP_007005342.1	VOG10184	6.6e-75	252.4
NC_011318.1_19	VOG10184	1.1e-74	251.7
1042122.YP_007005033.1	VOG10184	1.2e-73	248.2
NC_019506.1_22	VOG10184	1.3e-73	248.2
1042122.YP_007005036.1	VOG10185	1.5e-75	255.1
NC_011318.1_22	VOG10185	1.6e-75	255.1
673376.YP_007004003.1	VOG10185	4e-74	250.5
NC_019496.1_22	VOG10185	4.2e-74	250.5
541865.YP_002265429.1	VOG10186	1.1e-40	141.7
NC_011318.1_23	VOG10186	1.1e-40	141.7
12336.YP_398537.1	VOG10187	1e-185	621
NC_007581.1_110	VOG10187	1e-185	621
12336.YP_398536.1	VOG10187	8.7e-169	565.3
NC_007581.1_109	VOG10187	8.8e-169	565.3
365048.YP_764493.1	VOG10187	1e-120	407.2
NC_008376.2_35	VOG10187	1e-120	407.2
541865.YP_002265433.1	VOG10187	1.8e-118	399.8
NC_011318.1_27	VOG10187	1.8e-118	399.8
1187894.YP_006383520.1	VOG10187	2.2e-20	77.2
NC_017978.1_17	VOG10187	2.2e-20	77.2
1042122.YP_007005047.1	VOG10188	7.7e-36	126
NC_019506.1_40	VOG10188	8.3e-36	125.9
541865.YP_002265441.1	VOG10188	2e-35	124.7
NC_011318.1_35	VOG10188	2.2e-35	124.6
1042122.YP_007005048.1	VOG10189	4.7e-53	181.4
NC_019508.1_40	VOG10189	1.8e-52	179.5
541865.YP_002265442.1	VOG10189	5e-51	174.9
NC_011318.1_36	VOG10189	5.3e-51	174.8
1042123.YP_007005357.1	VOG10190	1.4e-42	147.5
NC_011318.1_37	VOG10190	1.5e-42	147.4
NC_011318.1_39	VOG10191	2.5e-59	201.7
1042122.YP_007005050.1	VOG10191	5.4e-59	200.7
1042122.YP_007005052.1	VOG10192	4e-32	114
NC_011318.1_42	VOG10192	4.4e-32	113.9
1042122.YP_007005053.1	VOG10193	1.2e-53	183.4
NC_011318.1_43	VOG10193	1.2e-53	183.3
1042122.YP_007005054.1	VOG10194	2.7e-59	201.4
NC_011318.1_44	VOG10194	2.8e-59	201.3
1042122.YP_007005056.1	VOG10195	4.4e-55	188
NC_011318.1_46	VOG10195	4.6e-55	187.9
1042122.YP_007005057.1	VOG10196	2.6e-121	405.9
NC_011318.1_47	VOG10196	3.8e-121	405.3
1042122.YP_007005058.1	VOG10197	7.1e-32	113.2
NC_011318.1_48	VOG10197	7.8e-32	113
1042122.YP_007005059.1	VOG10198	2.3e-52	179.2
NC_019508.1_53	VOG10198	2.5e-52	179.1
541865.YP_002265454.1	VOG10198	7.1e-52	177.6
NC_011318.1_49	VOG10198	7.5e-52	177.5
1042122.YP_007005063.1	VOG10199	4.9e-39	136
NC_011318.1_53	VOG10199	5.3e-39	135.9
541865.YP_002265463.1	VOG10200	5.7e-230	765.8
NC_011318.1_58	VOG10200	5.8e-230	765.8
1327981.YP_008241949.1	VOG10201	6.4e-44	152.7
NC_021802.1_30	VOG10201	6.7e-44	152.6
1567010.YP_009276913.1	VOG10201	1.2e-41	145.4
NC_030951.1_18	VOG10201	1.3e-41	145.3
1042122.YP_007005067.1	VOG10201	2.3e-40	141.3
NC_011318.1_61	VOG10201	1.2e-39	139
1042123.YP_007005375.1	VOG10201	7.1e-39	136.5
1042122.YP_007005068.1	VOG10202	6.2e-50	171.4
NC_019506.1_65	VOG10202	6.6e-50	171.3
1042123.YP_007005377.1	VOG10202	7.8e-50	171
NC_011318.1_63	VOG10202	1e-49	170.6
541865.YP_002265470.1	VOG10203	1.1e-127	428.1
NC_011318.1_65	VOG10203	1.2e-127	428.1
1042123.YP_007005379.1	VOG10203	6.2e-101	340.8
NC_019508.1_67	VOG10203	6.4e-101	340.7
NC_019506.1_66	VOG10203	8.1e-37	131.3
1640885.YP_009219786.1	VOG10203	4.1e-10	44.1
NC_009904.1_103	VOG10203	6.4e-10	43.4
1173135.YP_006488775.2	VOG10203	5.3e-07	33.9
NC_018086.1_60	VOG10203	5.5e-07	33.8
1747287.YP_009218933.1	VOG10203	7e-07	33.5
NC_029016.1_77	VOG10203	7.2e-07	33.5
NC_041959.1_46	VOG10203	2.2e-06	31.9
1208587.YP_008320538.1	VOG10203	8.7e-06	29.9
1042123.YP_007005358.1	VOG10204	1.6e-35	125
NC_011318.1_38	VOG10204	1.7e-35	124.9
NC_019404.1_71	VOG10205	2e-31	112
355246.YP_399016.1	VOG10205	2.1e-31	111.9
1610835.YP_009204806.1	VOG10205	1.5e-29	106
1048207.YP_009018617.1	VOG10205	3.6e-29	104.8
NC_023743.1_3	VOG10205	3.8e-29	104.7
NC_031246.1_17	VOG10205	5.5e-29	104.2
674081.YP_003347669.1	VOG10205	1.4e-28	102.9
NC_013649.2_18	VOG10205	1.5e-28	102.8
1147155.YP_007112273.1	VOG10205	1.7e-28	102.7
NC_042046.1_55	VOG10205	1.8e-28	102.6
1610834.YP_009199900.1	VOG10205	1.7e-26	96.3
NC_028816.1_17	VOG10205	1.8e-26	96.1
1495286.YP_009036047.1	VOG10206	1.1e-47	164.3
NC_042046.1_42	VOG10206	3.3e-35	124.3
1141140.YP_006987827.1	VOG10206	2.4e-34	121.5
NC_019404.1_8	VOG10206	2.6e-34	121.4
1416030.YP_009055390.1	VOG10206	1.3e-32	116
NC_024784.1_47	VOG10206	1.3e-32	116
1416031.YP_009056101.1	VOG10206	7e-32	113.7
NC_024789.1_45	VOG10206	7.5e-32	113.6
1048207.YP_009018625.1	VOG10206	1.3e-31	112.8
NC_023743.1_11	VOG10206	1.4e-31	112.7
355246.YP_398955.1	VOG10206	7e-31	110.4
NC_007603.1_9	VOG10206	7.5e-31	110.4
1315956.YP_008059731.1	VOG10207	9.6e-38	132.2
NC_042046.1_38	VOG10207	1e-37	132.2
NC_021331.1_10	VOG10207	1e-37	132.2
1572702.YP_009112946.1	VOG10207	1.4e-37	131.7
1920999.YP_277505.1	VOG10207	1.8e-37	131.4
NC_041874.1_57	VOG10207	3.8e-37	130.3
1129191.YP_009226023.1	VOG10207	2e-36	128
NC_029099.1_60	VOG10207	2.1e-36	127.9
NC_041995.1_9	VOG10207	3.7e-36	127.1
1654927.YP_009284873.1	VOG10207	4.9e-36	126.8
NC_031053.1_9	VOG10207	5.1e-36	126.7
1141140.YP_006987877.1	VOG10207	1.3e-34	122.2
NC_019404.1_57	VOG10207	1.4e-34	122.1
1852563.YP_009284689.1	VOG10207	7.9e-33	116.5
NC_031050.1_62	VOG10207	8.3e-33	116.4
NC_031026.1_49	VOG10207	1.2e-32	115.8
1540096.YP_009148742.1	VOG10207	1.7e-32	115.5
NC_042066.1_73	VOG10207	8.6e-32	113.2
NC_019509.1_58	VOG10207	1.1e-31	112.8
245685.YP_001285554.1	VOG10207	2.2e-31	111.9
1654889.YP_009223498.1	VOG10207	3e-31	111.4
NC_029071.1_66	VOG10207	3.1e-31	111.4
NC_042043.1_78	VOG10207	1.5e-30	109.1
1129194.YP_006383652.1	VOG10207	2.7e-30	108.4
NC_017981.1_44	VOG10207	2.8e-30	108.3
1131315.YP_005098444.1	VOG10207	8e-29	103.6
NC_016767.1_39	VOG10207	8.4e-29	103.6
NC_042122.1_6	VOG10207	3.5e-27	98.4
1920999.YP_277506.1	VOG10208	4.7e-59	200.4
NC_007291.1_73	VOG10208	1.5e-43	150.7
1048207.YP_009018631.1	VOG10208	2.3e-42	147
NC_023743.1_17	VOG10208	2.4e-42	146.9
1416028.YP_009056591.1	VOG10209	1e-43	151.5
1048207.YP_009018676.1	VOG10209	1.3e-42	148
NC_023743.1_62	VOG10209	1.4e-42	147.9
NC_024793.1_74	VOG10209	8.8e-39	135.7
355246.YP_398960.1	VOG10209	2.1e-29	105.7
1416031.YP_009056121.1	VOG10210	5.7e-35	122.9
1048207.YP_009018685.1	VOG10210	1e-31	112.5
1416028.YP_009056583.1	VOG10210	1.9e-20	76.4
1416028.YP_009056580.1	VOG10211	6e-101	339.9
NC_024793.1_64	VOG10211	6.1e-101	339.8
1495286.YP_009036063.1	VOG10211	2.6e-99	334.5
NC_024210.1_65	VOG10211	2.7e-99	334.5
NC_042046.1_60	VOG10211	2.1e-96	325.1
NC_042038.1_73	VOG10211	4.7e-92	310.9
1416031.YP_009056119.1	VOG10211	2.8e-91	308.4
NC_024789.1_62	VOG10211	2.9e-91	308.3
1048207.YP_009018687.1	VOG10211	1.5e-90	305.9
NC_023743.1_73	VOG10211	1.6e-90	305.9
NC_042046.1_49	VOG10211	2.1e-47	165.4
355246.YP_399011.1	VOG10211	2.5e-46	161.8
NC_007603.1_63	VOG10211	2.5e-46	161.8
1495286.YP_009036054.1	VOG10211	3.7e-46	161.3
NC_042038.1_1	VOG10211	7.9e-46	160.2
1852563.YP_009284698.1	VOG10211	3.7e-35	125.4
NC_031050.1_72	VOG10211	3.8e-35	125.4
NC_042122.1_18	VOG10211	2.3e-33	119.6
1540096.YP_009148750.1	VOG10211	2.2e-32	116.4
NC_042066.1_66	VOG10211	2.2e-32	116.4
1315956.YP_008059740.1	VOG10211	5.2e-31	111.9
NC_021331.1_18	VOG10211	5.3e-31	111.9
1073767.YP_007005408.1	VOG10211	1.3e-30	110.6
NC_019509.1_52	VOG10211	1.3e-30	110.6
1141140.YP_006987888.1	VOG10211	1.5e-30	110.4
NC_019404.1_68	VOG10211	1.5e-30	110.4
1920999.YP_277495.1	VOG10211	8.2e-26	95
1129191.YP_009226031.1	VOG10211	1.3e-22	84.5
NC_031053.1_17	VOG10211	1.3e-22	84.5
1654889.YP_009223511.1	VOG10211	2.1e-13	54.5
NC_029071.1_74	VOG10211	2.2e-13	54.5
NC_041874.1_64	VOG10211	3.8e-13	53.7
1002724.YP_004414887.1	VOG10211	4.1e-13	53.6
NC_042043.1_69	VOG10211	1.1e-12	52.2
754051.YP_008126217.1	VOG10211	2.8e-11	47.6
NC_042037.1_79	VOG10211	2.8e-11	47.6
1873985.YP_009322797.1	VOG10211	7.2e-10	43
NC_031924.1_80	VOG10211	7.2e-10	43
1147155.YP_007112205.1	VOG10212	1.1e-63	218.2
1416028.YP_009056579.1	VOG10212	5.1e-62	212.8
NC_024793.1_63	VOG10212	5.2e-62	212.7
NC_024210.1_64	VOG10212	2.3e-61	210.6
1416030.YP_009055409.1	VOG10212	4.9e-60	206.3
NC_042046.1_59	VOG10212	5e-60	206.3
1048207.YP_009018688.1	VOG10212	1.6e-59	204.7
NC_023743.1_74	VOG10212	1.8e-59	204.5
355246.YP_398945.1	VOG10212	1.9e-58	201.2
NC_007603.1_1	VOG10212	1.9e-58	201.1
1141140.YP_006987819.1	VOG10212	4.9e-56	193.3
NC_019404.1_1	VOG10212	5e-56	193.3
245685.YP_001285490.1	VOG10212	4.8e-50	173.8
NC_009540.1_1	VOG10212	4.9e-50	173.8
1073767.YP_007005404.1	VOG10212	6.1e-49	170.2
NC_019509.1_41	VOG10212	1.2e-48	169.3
1540096.YP_009148764.1	VOG10212	2.1e-48	168.5
NC_027350.1_57	VOG10212	2.1e-48	168.5
1852563.YP_009284625.1	VOG10212	1.2e-46	162.8
NC_031050.1_1	VOG10212	6.5e-46	160.4
1837218.YP_009280793.1	VOG10212	2e-43	152.3
NC_042066.1_51	VOG10212	9.2e-43	150.1
1315956.YP_008059755.1	VOG10212	7.4e-25	91.9
NC_021331.1_30	VOG10212	7.7e-25	91.8
1049283.YP_006488997.1	VOG10213	4.2e-182	610.2
NC_018087.3_8	VOG10213	4.2e-182	610.2
762660.YP_004009368.1	VOG10213	6e-177	593.2
NC_014660.1_6	VOG10213	6.1e-177	593.2
760732.YP_004009621.1	VOG10213	1.3e-176	592.1
NC_014661.1_4	VOG10213	1.4e-176	591.9
760939.YP_004010141.1	VOG10213	1e-175	589.2
NC_014663.1_4	VOG10213	1e-175	589.1
233894.YP_656319.1	VOG10213	4.5e-168	564
NC_008208.1_84	VOG10213	4.5e-168	564
115987.NP_932448.1	VOG10213	8.7e-165	553.1
NC_007022.1_91	VOG10213	3.9e-164	551
879628.YP_003969207.1	VOG10213	4.5e-164	550.8
NC_014635.1_174	VOG10213	4.6e-164	550.8
1161927.YP_006382807.1	VOG10213	1.6e-151	509.5
NC_017972.1_269	VOG10213	1.6e-151	509.4
1980924.YP_001949928.1	VOG10213	9.1e-148	497.1
NC_010811.2_50	VOG10213	9.2e-148	497.1
665032.YP_003358945.1	VOG10213	6e-142	477.9
NC_013697.1_92	VOG10213	6.1e-142	477.9
NC_041880.1_89	VOG10213	5.9e-90	306.6
1049283.YP_006488996.1	VOG10214	5.3e-48	165.1
NC_018087.3_9	VOG10214	5.5e-48	165.1
760732.YP_004009623.1	VOG10214	2.1e-47	163.2
NC_014661.1_6	VOG10214	2.2e-47	163.1
760939.YP_004010143.1	VOG10214	3.2e-45	156.2
NC_014663.1_6	VOG10214	3.4e-45	156.2
1049283.YP_006488994.1	VOG10215	5.7e-62	211.4
NC_018087.3_11	VOG10215	5.9e-62	211.3
760939.YP_004010145.1	VOG10215	1.3e-59	203.8
NC_014663.1_8	VOG10215	1.4e-59	203.7
760732.YP_004009625.1	VOG10215	3.2e-59	202.5
NC_014661.1_8	VOG10215	3.4e-59	202.5
279006.YP_004300768.1	VOG10216	1.8e-62	213.3
NC_015250.1_186	VOG10216	1.9e-62	213.3
762660.YP_004009551.1	VOG10216	4.3e-57	196
NC_014660.1_188	VOG10216	4.4e-57	195.9
1049283.YP_006488992.1	VOG10216	5.9e-45	156.8
NC_018087.3_12	VOG10216	6.1e-45	156.7
760939.YP_004010146.1	VOG10216	2.6e-41	145
NC_014663.1_9	VOG10216	2.7e-41	144.9
762660.YP_004009410.1	VOG10216	3.9e-12	50.6
NC_014660.1_48	VOG10216	4e-12	50.6
279303.YP_024809.1	VOG10217	1.4e-36	128.5
NC_005885.1_22	VOG10217	1.5e-36	128.5
1074309.YP_009012326.1	VOG10217	8.6e-31	110
1887650.YP_009290996.1	VOG10217	9e-31	109.9
NC_031109.1_28	VOG10217	9.5e-31	109.9
NC_028796.1_72	VOG10217	8.3e-30	106.8
1221835.YP_007010606.1	VOG10217	2.3e-29	105.5
NC_041866.1_60	VOG10217	2.4e-29	105.4
1477404.YP_009043734.1	VOG10217	3.3e-28	101.7
NC_024367.1_52	VOG10217	3.5e-28	101.6
NC_014636.1_274	VOG10217	3.6e-28	101.6
1049283.YP_006488987.1	VOG10217	6.5e-28	100.8
NC_018087.3_15	VOG10217	6.8e-28	100.7
1354507.YP_008530949.1	VOG10217	1.9e-27	99.3
NC_022328.1_68	VOG10217	2e-27	99.2
1354508.YP_008531298.1	VOG10217	2.8e-27	98.7
1300004.YP_008126029.1	VOG10217	4e-27	98.2
NC_021532.1_57	VOG10217	4.3e-27	98.2
373406.YP_654968.1	VOG10217	4.4e-27	98.1
NC_008195.1_69	VOG10217	4.6e-27	98.1
543152.YP_002003906.1	VOG10217	6.1e-27	97.7
NC_011044.1_66	VOG10217	6.4e-27	97.6
879630.YP_003969570.1	VOG10217	7.2e-27	97.4
NC_042035.1_67	VOG10217	8.5e-27	97.2
573175.YP_007877525.1	VOG10217	1.3e-26	96.6
NC_021070.1_24	VOG10217	1.3e-26	96.6
1463809.YP_009009627.1	VOG10217	4.2e-26	95
NC_023603.1_71	VOG10217	4.3e-26	94.9
279006.YP_004300586.1	VOG10217	6e-26	94.5
NC_015250.1_5	VOG10217	6.4e-26	94.4
1340830.YP_008409705.1	VOG10217	1.3e-25	93.4
NC_022061.1_67	VOG10217	1.4e-25	93.3
490912.YP_002899041.1	VOG10217	5.7e-25	91.4
NC_012697.1_28	VOG10217	6e-25	91.3
1647301.YP_009210928.1	VOG10217	7.4e-25	91
NC_028934.1_73	VOG10217	7.8e-25	90.9
NC_042088.1_19	VOG10217	8e-25	90.9
NC_042089.1_19	VOG10217	2.1e-23	86.3
1463811.YP_009032292.1	VOG10217	1e-22	84.1
NC_024145.1_66	VOG10217	1.1e-22	84.1
1049283.YP_006488985.1	VOG10218	4.7e-68	231.5
NC_018087.3_16	VOG10218	4.9e-68	231.4
760939.YP_004010151.1	VOG10218	7.6e-65	221.1
NC_014663.1_14	VOG10218	7.8e-65	221.1
762660.YP_004009374.1	VOG10218	1e-58	201.2
NC_014660.1_12	VOG10218	1.1e-58	201.2
279006.YP_004300587.1	VOG10218	2.4e-42	148.1
NC_015250.1_6	VOG10218	2.5e-42	148.1
1049283.YP_006488988.1	VOG10218	1.1e-06	32.5
NC_018087.3_14	VOG10218	1.1e-06	32.5
762660.YP_004009384.1	VOG10219	3.2e-45	156.5
NC_014660.1_22	VOG10219	3.3e-45	156.5
1049283.YP_006488973.1	VOG10219	2.7e-44	153.5
NC_018087.3_22	VOG10219	2.8e-44	153.5
279006.YP_004300595.1	VOG10219	1.1e-42	148.3
NC_015250.1_14	VOG10219	1.2e-42	148.3
1049283.YP_006488968.1	VOG10220	1e-61	210.5
NC_018087.3_27	VOG10220	1.1e-61	210.5
760732.YP_004009641.1	VOG10220	5.5e-61	208.2
NC_014661.1_24	VOG10220	6.8e-60	204.7
279006.YP_004300597.1	VOG10220	4.3e-53	182.7
NC_015250.1_16	VOG10220	4.4e-53	182.7
760939.YP_004010162.1	VOG10221	2.4e-75	256
NC_014663.1_25	VOG10221	2.4e-75	256
1049283.YP_006488966.1	VOG10221	8e-66	225.1
NC_018087.3_28	VOG10221	8.3e-66	225.1
760732.YP_004009642.1	VOG10221	1.1e-63	218.1
NC_014661.1_25	VOG10221	1.2e-63	218.1
760939.YP_004010167.1	VOG10222	3.9e-31	110.7
NC_014663.1_30	VOG10222	4.1e-31	110.6
1049283.YP_006488960.1	VOG10222	1.5e-29	105.6
NC_018087.3_32	VOG10222	1.6e-29	105.6
760732.YP_004009648.1	VOG10222	1.6e-29	105.5
NC_014661.1_31	VOG10222	1.7e-29	105.5
279006.YP_004300612.1	VOG10222	9.4e-29	103.1
NC_015250.1_30	VOG10222	9.9e-29	103
NC_042113.1_116	VOG10222	9.8e-24	87
1716041.YP_009200054.1	VOG10222	1.6e-23	86.4
NC_030910.1_114	VOG10222	1.7e-23	86.3
1716042.YP_009224809.1	VOG10222	2e-23	86
685892.YP_007236513.1	VOG10222	2.1e-23	86
1639815.YP_009287356.1	VOG10222	2.1e-23	85.9
NC_029083.1_113	VOG10222	2.2e-23	85.9
NC_019913.1_111	VOG10222	2.2e-23	85.9
1348912.YP_008857107.1	VOG10222	3.6e-23	85.2
1327966.YP_008859278.1	VOG10222	3.8e-23	85.1
NC_022967.1_65	VOG10222	3.9e-23	85.1
NC_041904.1_113	VOG10222	4e-23	85
NC_041903.1_38	VOG10222	6.2e-23	84.4
1486657.YP_009037032.1	VOG10222	1.1e-10	45.2
NC_024216.1_132	VOG10222	1.2e-10	45.1
12336.YP_398472.1	VOG10223	8.9e-55	188.7
NC_007581.1_42	VOG10223	9.1e-55	188.7
1815509.YP_009283078.1	VOG10223	5.7e-54	186.1
NC_031039.1_179	VOG10223	5.8e-54	186
260149.YP_004301223.1	VOG10223	8.7e-54	185.5
NC_015251.1_367	VOG10223	8.8e-54	185.5
760939.YP_004010184.1	VOG10223	1.1e-53	185.2
NC_014663.1_47	VOG10223	1.1e-53	185.1
331278.YP_004934367.1	VOG10223	1.1e-53	185.1
NC_016163.1_130	VOG10223	1.2e-53	185.1
762660.YP_004009405.1	VOG10223	3.3e-53	183.6
NC_014660.1_43	VOG10223	3.4e-53	183.6
1204516.YP_007010216.1	VOG10223	4.6e-53	183.1
NC_019538.1_189	VOG10223	4.7e-53	183.1
760732.YP_004009644.1	VOG10223	6.9e-53	182.6
NC_014661.1_27	VOG10223	7e-53	182.5
1206557.YP_007236996.1	VOG10223	3.5e-52	180.3
NC_019919.2_20	VOG10223	3.6e-52	180.2
1049283.YP_006488948.1	VOG10223	1e-51	178.7
NC_018087.3_39	VOG10223	1.1e-51	178.7
491003.YP_001836948.1	VOG10223	1.1e-51	178.7
NC_010583.1_29	VOG10223	1.1e-51	178.7
941058.YP_007003475.1	VOG10223	1.9e-51	177.9
NC_019487.1_221	VOG10223	1.9e-51	177.9
279006.YP_004300610.1	VOG10223	1.2e-50	175.2
NC_015250.1_29	VOG10223	1.3e-50	175.2
1852628.YP_009279958.1	VOG10223	1.1e-49	172.2
NC_031020.1_100	VOG10223	1.1e-49	172.1
1141136.YP_006987537.1	VOG10223	1.3e-47	165.4
NC_019401.1_431	VOG10223	1.4e-47	165.3
1636250.YP_009195521.1	VOG10223	3.3e-47	164.1
NC_028762.1_103	VOG10223	3.4e-47	164.1
754075.YP_007673555.1	VOG10223	1.8e-46	161.7
NC_020843.1_74	VOG10223	1.9e-46	161.7
1124849.YP_004958068.1	VOG10223	2.1e-46	161.5
NC_016571.1_158	VOG10223	2.2e-46	161.5
NC_041917.1_443	VOG10223	6.2e-44	153.5
1335230.YP_008433480.1	VOG10223	6.6e-43	150.1
NC_022096.1_159	VOG10223	6.7e-43	150.1
1161927.YP_006382757.1	VOG10223	2e-37	132.3
NC_017972.1_218	VOG10223	2.1e-37	132.3
298338.YP_164661.1	VOG10223	3.2e-37	131.7
NC_006565.1_24	VOG10223	3.3e-37	131.7
NC_041994.1_287	VOG10223	3e-13	53.9
279006.YP_004300614.1	VOG10224	2.8e-25	92.2
NC_015250.1_32	VOG10224	3e-25	92.1
760939.YP_004010188.1	VOG10224	3.5e-25	91.9
NC_014663.1_50	VOG10224	3.8e-25	91.8
760732.YP_004009663.1	VOG10224	6.2e-25	91.1
NC_014661.1_45	VOG10224	6.6e-25	91
762660.YP_004009409.1	VOG10224	2.1e-24	89.4
1049283.YP_008992045.1	VOG10224	2.2e-24	89.3
NC_014660.1_47	VOG10224	2.3e-24	89.3
NC_018087.3_42	VOG10224	2.4e-24	89.2
1049283.YP_006488942.1	VOG10225	8.1e-48	164.6
NC_018087.3_47	VOG10225	8.3e-48	164.6
760732.YP_004009665.1	VOG10225	2.3e-42	147.2
760939.YP_004010189.1	VOG10225	2.7e-42	147
NC_014663.1_51	VOG10225	2.8e-42	146.9
NC_014661.1_47	VOG10225	4.5e-42	146.2
279006.YP_004300617.1	VOG10225	1.9e-40	141.1
NC_015250.1_35	VOG10225	1.9e-40	141
762660.YP_004009411.1	VOG10225	9.2e-39	135.6
NC_014660.1_49	VOG10225	9.7e-39	135.6
1049283.YP_006488939.1	VOG10225	6e-20	75.3
NC_018087.3_49	VOG10225	6.3e-20	75.3
760732.YP_004009668.1	VOG10226	1.7e-43	150.7
NC_014661.1_50	VOG10226	2.7e-43	150.1
1049283.YP_006488930.1	VOG10226	1.7e-42	147.5
NC_018087.3_55	VOG10226	1.8e-42	147.5
760939.YP_004010192.1	VOG10226	2.6e-42	146.9
NC_014663.1_54	VOG10226	2.7e-42	146.9
760732.YP_004009669.1	VOG10227	2e-103	348.7
NC_014661.1_51	VOG10227	2e-103	348.6
1049283.YP_006488929.1	VOG10227	3.6e-102	344.6
NC_018087.3_56	VOG10227	3.7e-102	344.5
760939.YP_004010196.1	VOG10227	6.7e-100	337.2
NC_014663.1_58	VOG10227	6.8e-100	337.1
279006.YP_004300624.1	VOG10227	2.4e-73	250.4
NC_015250.1_42	VOG10227	2.5e-73	250.4
762660.YP_004009416.1	VOG10228	1.4e-63	217.7
NC_014660.1_54	VOG10228	1.5e-63	217.7
279006.YP_004300627.1	VOG10228	3.5e-61	210
NC_015250.1_45	VOG10228	3.6e-61	209.9
1049283.YP_008992051.1	VOG10228	4.1e-55	190.3
760939.YP_004010198.1	VOG10228	5.2e-55	190
NC_014663.1_60	VOG10228	5.3e-55	189.9
NC_018087.3_58	VOG10228	5.4e-55	189.9
760939.YP_004010201.1	VOG10229	2.6e-70	239.9
NC_014663.1_63	VOG10229	2.6e-70	239.8
762660.YP_004009418.1	VOG10229	3.7e-69	236.1
NC_014660.1_56	VOG10229	3.8e-69	236.1
1049283.YP_006488923.1	VOG10229	2.5e-67	230.2
NC_018087.3_60	VOG10229	2.6e-67	230.1
279006.YP_004300628.1	VOG10229	5.6e-66	225.8
NC_015250.1_46	VOG10229	5.7e-66	225.7
760732.YP_004009671.1	VOG10229	4.2e-65	222.9
NC_014661.1_53	VOG10229	4.3e-65	222.9
762660.YP_004009400.1	VOG10230	5.6e-67	228.1
NC_014660.1_38	VOG10230	5.8e-67	228
760939.YP_004010177.1	VOG10230	9.1e-67	227.4
NC_014663.1_40	VOG10230	9.4e-67	227.3
760732.YP_004009655.1	VOG10230	1.1e-66	227.2
NC_014661.1_37	VOG10230	1.1e-66	227.1
1049283.YP_006488903.1	VOG10230	2.3e-58	200.2
NC_018087.3_73	VOG10230	2.3e-58	200.2
1049283.YP_006488900.1	VOG10231	1.4e-26	96.3
NC_018087.3_76	VOG10231	1.5e-26	96.2
279006.YP_004300632.1	VOG10231	1.8e-25	92.7
NC_015250.1_50	VOG10231	2e-25	92.6
1458859.YP_009100381.1	VOG10231	4.3e-25	91.5
760939.YP_004010209.1	VOG10231	4.3e-25	91.5
NC_025436.1_70	VOG10231	4.6e-25	91.4
NC_014663.1_71	VOG10231	4.6e-25	91.4
760732.YP_004009683.1	VOG10231	3.5e-24	88.6
1698439.YP_009288633.1	VOG10232	6.9e-54	185.7
NC_031086.1_2	VOG10232	7.1e-54	185.6
1235824.YP_008058196.1	VOG10232	4.4e-53	183.1
NC_041905.1_32	VOG10232	4.6e-53	183
1647373.YP_009203012.1	VOG10232	5.9e-52	179.4
NC_028848.1_5	VOG10232	6.1e-52	179.4
1735582.YP_009216499.1	VOG10232	2.8e-51	177.3
NC_028987.2_4	VOG10232	2.8e-51	177.2
NC_042124.1_11	VOG10232	3.6e-51	176.9
1406779.YP_009006503.1	VOG10232	2.5e-50	174.2
NC_023570.1_4	VOG10232	2.5e-50	174.1
NC_041914.1_3	VOG10232	2.8e-50	174
1049283.YP_006488899.1	VOG10232	2e-49	171.2
NC_018087.3_77	VOG10232	2.1e-49	171.2
NC_041915.1_3	VOG10232	2.4e-47	164.5
NC_042005.1_5	VOG10232	1.1e-46	162.3
760732.YP_004009676.1	VOG10232	3.9e-46	160.6
NC_014661.1_58	VOG10232	4e-46	160.6
NC_042007.1_5	VOG10232	4.5e-45	157.1
NC_042003.1_3	VOG10232	4.5e-37	131.2
1049283.YP_006488955.1	VOG10232	4.9e-09	40.5
NC_018087.3_35	VOG10232	5e-09	40.4
762660.YP_004009426.1	VOG10232	9.9e-08	36.2
NC_014660.1_64	VOG10232	1e-07	36.2
1481186.YP_009103624.1	VOG10232	1.7e-06	32.2
NC_025462.1_81	VOG10232	1.8e-06	32.2
762660.YP_004009430.1	VOG10233	7.2e-134	450.5
NC_014660.1_68	VOG10233	7.3e-134	450.5
576790.YP_002922469.1	VOG10233	2.5e-131	442.1
NC_012741.1_127	VOG10233	2.6e-131	442.1
NC_031934.1_123	VOG10233	2e-130	439.2
697227.YP_003734266.1	VOG10233	3.4e-130	438.4
1608310.YP_009190292.1	VOG10233	1e-129	436.8
NC_028683.1_140	VOG10233	1.1e-129	436.8
1567026.YP_009205819.1	VOG10233	1.3e-129	436.5
NC_028881.1_126	VOG10233	1.4e-129	436.5
NC_041996.1_128	VOG10233	3.7e-129	435.1
1675602.YP_009203856.1	VOG10233	9.2e-129	433.7
NC_028857.1_144	VOG10233	9.3e-129	433.7
1567028.YP_009209876.1	VOG10233	2.4e-128	432.4
NC_028925.1_133	VOG10233	2.4e-128	432.4
1429794.YP_009211561.1	VOG10233	6.5e-128	430.9
NC_028940.1_140	VOG10233	6.6e-128	430.9
12353.NP_861824.1	VOG10233	7.1e-128	430.8
1567027.YP_009207307.1	VOG10233	7.7e-128	430.7
NC_028894.1_132	VOG10233	7.8e-128	430.7
NC_041990.1_250	VOG10233	2.8e-127	428.8
NC_041920.1_151	VOG10233	6.2e-127	427.7
1567029.YP_009213967.1	VOG10233	2.4e-126	425.8
NC_028957.1_128	VOG10233	2.4e-126	425.8
1455074.YP_009005400.1	VOG10233	4.5e-126	424.9
NC_023561.1_135	VOG10233	4.6e-126	424.9
1206558.YP_007235958.1	VOG10233	6.8e-125	421
NC_019909.1_133	VOG10233	9.4e-125	420.6
1229753.YP_007348445.1	VOG10233	1.9e-118	399.9
NC_020079.1_76	VOG10233	1.9e-118	399.9
1729937.YP_009222631.1	VOG10233	2.7e-116	392.8
NC_029065.1_33	VOG10233	2.7e-116	392.8
760939.YP_004010211.1	VOG10233	1.1e-114	387.5
NC_014663.1_73	VOG10233	1.1e-114	387.5
115987.NP_932417.1	VOG10233	6.3e-114	385
NC_007022.1_62	VOG10233	8e-114	384.7
1458843.YP_009009443.1	VOG10233	1.2e-113	384.1
NC_023601.1_148	VOG10233	1.2e-113	384
1198013.YP_007010746.1	VOG10233	2.4e-113	383.1
1204516.YP_007010148.1	VOG10233	2.6e-113	383
NC_019538.1_123	VOG10233	2.6e-113	383
NC_042019.1_165	VOG10233	2.9e-113	382.8
233894.YP_656292.1	VOG10233	2.5e-112	379.8
760732.YP_004009685.1	VOG10233	3.2e-112	379.4
NC_014661.1_66	VOG10233	3.2e-112	379.4
1049283.YP_006488898.1	VOG10233	9.8e-111	374.5
NC_018087.3_78	VOG10233	9.9e-111	374.5
NC_030948.1_170	VOG10233	8.6e-105	355
1654919.YP_009225585.1	VOG10233	5.1e-103	349.2
NC_029094.1_152	VOG10233	5.1e-103	349.2
NC_042054.1_131	VOG10233	8.2e-102	345.2
1785960.YP_009277121.1	VOG10233	9.5e-101	341.7
NC_041997.1_238	VOG10233	2.2e-96	327.4
1084719.YP_009015508.1	VOG10233	2.5e-91	310.8
NC_023719.1_196	VOG10233	2.5e-91	310.8
1691958.YP_009194137.1	VOG10233	2.7e-90	307.4
NC_028749.1_82	VOG10233	2.7e-90	307.4
1838061.YP_009276136.1	VOG10233	2.2e-74	255.2
NC_031029.1_15	VOG10233	2.3e-74	255.1
1821566.YP_009301075.1	VOG10233	4.9e-72	247.5
NC_031230.1_13	VOG10233	5e-72	247.4
1838074.YP_009274435.1	VOG10233	7.1e-69	237.1
NC_030917.1_10	VOG10233	7.2e-69	237.1
115992.YP_008125235.1	VOG10233	2.1e-65	225.7
NC_028829.1_219	VOG10233	2.7e-64	222.1
NC_042105.1_145	VOG10233	8.6e-59	204
1777065.YP_009276067.1	VOG10233	6.6e-13	53.3
NC_030934.1_130	VOG10233	6.7e-13	53.3
NC_029000.1_67	VOG10233	3.9e-08	37.6
1049283.YP_008992054.1	VOG10234	2.5e-51	176.6
NC_018087.3_81	VOG10234	3.6e-51	176.1
760939.YP_004010212.1	VOG10234	4.2e-51	175.9
NC_014663.1_74	VOG10234	4.5e-50	172.6
279006.YP_004300641.1	VOG10234	1.5e-47	164.5
NC_015250.1_59	VOG10234	1.5e-47	164.4
760732.YP_004009686.1	VOG10234	1.4e-45	158.1
NC_014661.1_67	VOG10234	2e-45	157.6
1049283.YP_006488864.1	VOG10235	8.7e-38	132.5
NC_018087.3_98	VOG10235	9.2e-38	132.4
760939.YP_004010234.1	VOG10235	2.1e-37	131.2
NC_014663.1_96	VOG10235	2.2e-37	131.2
760732.YP_004009709.1	VOG10235	1.7e-35	125.1
NC_014661.1_91	VOG10235	1.8e-35	125
760939.YP_004010238.1	VOG10236	8e-41	142.1
NC_014663.1_101	VOG10236	8.3e-41	142.1
760732.YP_004009713.1	VOG10236	2.9e-39	137.1
NC_014661.1_95	VOG10236	3e-39	137.1
1049283.YP_006488861.1	VOG10236	3.2e-36	127.4
NC_018087.3_101	VOG10236	3.3e-36	127.3
762660.YP_004009457.1	VOG10236	3.7e-33	117.6
NC_014660.1_95	VOG10236	3.8e-33	117.5
279006.YP_004300668.1	VOG10236	1.2e-32	115.9
NC_015250.1_86	VOG10236	1.3e-32	115.8
1049283.YP_006488843.1	VOG10237	2.6e-40	140.6
NC_018087.3_113	VOG10237	2.8e-40	140.6
760939.YP_004010250.1	VOG10237	4.7e-39	136.6
NC_014663.1_113	VOG10237	5e-39	136.5
279006.YP_004300654.1	VOG10237	7.7e-38	132.7
NC_015250.1_72	VOG10237	8e-38	132.7
279006.YP_004300690.1	VOG10238	9.9e-105	353.2
NC_015250.1_108	VOG10238	1e-104	353.2
1049283.YP_006488821.1	VOG10238	4.6e-100	337.9
NC_018087.3_125	VOG10238	4.6e-100	337.9
760939.YP_004010261.1	VOG10238	1.5e-95	323.2
NC_014663.1_124	VOG10238	1.5e-95	323.2
760732.YP_004009742.1	VOG10238	1.4e-63	218.6
NC_014661.1_125	VOG10238	1.4e-63	218.6
762660.YP_004009484.1	VOG10238	7.2e-56	193.4
NC_014660.1_122	VOG10238	7.4e-56	193.4
NC_041884.1_162	VOG10238	2.2e-07	34.8
115992.YP_008125232.1	VOG10238	2.1e-06	31.6
NC_021529.2_289	VOG10238	2.2e-06	31.5
762660.YP_004009492.1	VOG10239	1e-149	502
NC_014660.1_130	VOG10239	1e-149	502
760939.YP_004010263.1	VOG10239	3.2e-149	500.4
NC_014663.1_126	VOG10239	3.3e-149	500.3
279006.YP_004300692.1	VOG10239	2.3e-136	458.2
NC_015250.1_110	VOG10239	2.4e-136	458.1
1049283.YP_006488815.1	VOG10239	2.8e-136	457.9
NC_018087.3_128	VOG10239	2.9e-136	457.9
760732.YP_004009744.1	VOG10239	2.3e-73	251.4
NC_014661.1_127	VOG10239	2.4e-73	251.4
1049283.YP_006488991.2	VOG10240	1.9e-35	125.4
NC_018087.3_134	VOG10240	2e-35	125.3
279006.YP_004300700.1	VOG10240	1.2e-34	122.7
NC_015250.1_118	VOG10240	1.3e-34	122.7
760732.YP_004009750.1	VOG10240	4.2e-33	117.8
NC_014661.1_134	VOG10240	4.4e-33	117.8
760939.YP_004010269.1	VOG10240	1.2e-31	113.1
NC_014663.1_132	VOG10240	1.3e-31	113.1
762660.YP_004009497.1	VOG10240	2.3e-28	102.7
NC_014660.1_135	VOG10240	2.4e-28	102.6
709484.YP_004009959.1	VOG10240	4.4e-28	101.7
NC_014662.1_100	VOG10240	4.6e-28	101.7
1455074.YP_009005365.1	VOG10240	1.3e-27	100.3
NC_023561.1_99	VOG10240	1.3e-27	100.2
1636250.YP_009195491.1	VOG10240	5.1e-26	95.1
NC_028762.1_74	VOG10240	5.3e-26	95
1852628.YP_009279929.1	VOG10240	7e-26	94.7
NC_031020.1_72	VOG10240	7.4e-26	94.6
1654928.YP_009289461.1	VOG10240	1e-25	94.1
NC_031095.1_79	VOG10240	1.1e-25	94.1
NC_041996.1_97	VOG10240	1.9e-13	54.8
760732.YP_004009754.1	VOG10241	2.7e-38	134
NC_014661.1_138	VOG10241	2.8e-38	134
1049283.YP_006488803.1	VOG10241	3e-37	130.7
NC_018087.3_138	VOG10241	3.1e-37	130.7
279006.YP_004300702.1	VOG10241	1.9e-36	128.1
NC_015250.1_120	VOG10241	1.9e-36	128.1
760939.YP_004010272.1	VOG10241	2.8e-35	124.4
NC_014663.1_135	VOG10241	2.9e-35	124.3
762660.YP_004009501.1	VOG10241	8.1e-34	119.7
NC_014660.1_139	VOG10241	8.5e-34	119.6
1567027.YP_009207284.1	VOG10241	1.7e-33	118.7
NC_028957.1_106	VOG10241	1.8e-33	118.6
645664.YP_003934733.1	VOG10241	4.7e-33	117.2
NC_014595.1_111	VOG10241	4.9e-33	117.2
1567026.YP_009205797.1	VOG10241	1.4e-31	112.5
NC_028881.1_104	VOG10241	1.4e-31	112.5
1052121.YP_007004072.1	VOG10241	6.9e-31	110.3
NC_031934.1_99	VOG10241	7.2e-31	110.2
1589265.YP_009200377.1	VOG10242	6e-55	189.3
NC_028820.1_116	VOG10242	6.2e-55	189.3
1206558.YP_007235945.1	VOG10242	1.4e-53	184.8
NC_019909.1_120	VOG10242	1.5e-53	184.8
1815631.YP_009286471.1	VOG10242	3.1e-52	180.5
NC_031065.1_104	VOG10242	3.2e-52	180.5
NC_028857.1_126	VOG10242	1.7e-51	178.1
1852628.YP_009279951.1	VOG10242	3.3e-51	177.2
NC_031020.1_93	VOG10242	3.4e-51	177.2
1087482.YP_007501151.1	VOG10242	6.3e-51	176.3
1049283.YP_006488802.1	VOG10242	1.5e-50	175.1
NC_018087.3_139	VOG10242	1.5e-50	175.1
NC_042044.1_103	VOG10242	4.3e-50	173.6
1636250.YP_009195513.1	VOG10242	8.3e-50	172.7
NC_028762.1_95	VOG10242	8.5e-50	172.6
762660.YP_004009502.1	VOG10242	6.3e-49	169.8
NC_014660.1_140	VOG10242	6.4e-49	169.8
1675602.YP_009203838.1	VOG10242	3.5e-48	167.4
1455074.YP_009005381.1	VOG10242	4e-48	167.2
NC_023561.1_115	VOG10242	4.2e-48	167.1
NC_014663.1_136	VOG10242	1.1e-47	165.8
760732.YP_004009755.1	VOG10242	3.6e-47	164.1
NC_014661.1_139	VOG10242	3.7e-47	164.1
1654928.YP_009289452.1	VOG10242	5.4e-46	160.3
NC_031095.1_65	VOG10242	5.5e-46	160.3
279006.YP_004300703.1	VOG10242	3.2e-44	154.6
NC_015250.1_121	VOG10242	3.3e-44	154.5
760939.YP_004010273.1	VOG10242	2.8e-43	151.5
1049283.YP_006488792.1	VOG10243	5.1e-68	231.6
NC_018087.3_145	VOG10243	5.2e-68	231.6
760939.YP_004010278.1	VOG10243	1.5e-65	223.6
NC_014663.1_141	VOG10243	1.6e-65	223.6
760732.YP_004009763.1	VOG10243	2.8e-58	200
NC_014661.1_147	VOG10243	2.8e-58	200
NC_015250.1_131	VOG10243	5.7e-40	140.6
279006.YP_004300713.1	VOG10243	1.2e-39	139.6
1049283.YP_008992062.1	VOG10244	4.1e-89	302.2
NC_018087.3_147	VOG10244	4.2e-89	302.1
760939.YP_004010281.1	VOG10244	1.3e-85	290.7
NC_014663.1_144	VOG10244	1.4e-85	290.7
762660.YP_004009509.1	VOG10244	1.3e-78	267.9
NC_014660.1_147	VOG10244	1.3e-78	267.9
279006.YP_004300711.1	VOG10244	1.2e-60	209.3
NC_015250.1_129	VOG10244	1.2e-60	209.3
762660.YP_004009510.1	VOG10245	3.5e-76	258.4
NC_014660.1_148	VOG10245	3.6e-76	258.3
279006.YP_004300715.1	VOG10245	2e-74	252.7
NC_015250.1_133	VOG10245	2.1e-74	252.6
1049283.YP_006488785.1	VOG10245	5.5e-69	235
NC_018087.3_150	VOG10245	5.6e-69	235
NC_041884.1_150	VOG10245	1.1e-27	100.9
279006.YP_004300709.1	VOG10245	6.1e-07	33.6
NC_015250.1_127	VOG10245	6.2e-07	33.5
1084719.YP_009015833.1	VOG10246	1.4e-81	277.7
NC_023719.1_522	VOG10246	1.4e-81	277.7
1204529.YP_009149038.1	VOG10246	1.9e-80	274.1
NC_027351.1_239	VOG10246	1.9e-80	274.1
1195072.YP_007677136.1	VOG10246	2.1e-80	273.9
NC_027352.1_211	VOG10246	2.1e-80	273.9
1391428.YP_008857296.1	VOG10246	2.3e-79	270.5
1719140.YP_009187695.1	VOG10246	2.4e-79	270.5
NC_022968.1_79	VOG10246	2.4e-79	270.5
NC_028659.1_88	VOG10246	2.4e-79	270.4
1129192.YP_009149587.1	VOG10246	1.4e-78	268
NC_027355.1_26	VOG10246	2.5e-78	267.1
1141135.YP_006987026.1	VOG10246	6.2e-78	265.8
NC_019400.1_180	VOG10246	6.4e-78	265.8
1527519.YP_009111085.1	VOG10246	2.8e-76	260.4
NC_025830.1_10	VOG10246	2.9e-76	260.4
1126950.YP_006908062.1	VOG10246	2.9e-76	260.4
NC_018860.1_218	VOG10246	3e-76	260.3
1691954.YP_009199073.1	VOG10246	3.9e-74	253.4
NC_028805.1_7	VOG10246	4e-74	253.4
1458843.YP_009009400.1	VOG10246	7.8e-74	252.4
NC_023601.1_105	VOG10246	8e-74	252.4
10726.YP_006913.1	VOG10246	2.9e-73	250.6
1206557.YP_007237053.1	VOG10246	6.5e-73	249.4
NC_019919.2_83	VOG10246	6.6e-73	249.4
1204539.YP_006906332.1	VOG10246	8.2e-73	249.1
NC_018837.1_76	VOG10246	8.4e-73	249.1
NC_042307.1_58	VOG10246	3e-72	247.3
1729937.YP_009222671.1	VOG10246	2.4e-71	244.3
NC_029065.1_73	VOG10246	2.5e-71	244.3
1777065.YP_009276024.1	VOG10246	3.8e-71	243.7
NC_042054.1_85	VOG10246	3.8e-71	243.6
1429768.YP_009004993.1	VOG10246	9.7e-68	232.5
NC_042098.1_204	VOG10246	1.1e-67	232.3
1054968.YP_004782496.1	VOG10246	5.5e-66	226.8
1150989.YP_007007892.1	VOG10246	5.5e-66	226.8
NC_015938.1_122	VOG10246	5.6e-66	226.8
NC_019529.1_69	VOG10246	5.6e-66	226.8
1582152.YP_009221784.1	VOG10246	3.7e-65	224.1
NC_029048.2_8	VOG10246	3.8e-65	224
1412875.YP_009006987.1	VOG10246	1.3e-64	222.4
1560313.YP_009147758.1	VOG10246	1.3e-64	222.3
NC_023574.1_106	VOG10246	1.3e-64	222.3
NC_027341.1_105	VOG10246	1.3e-64	222.3
881953.YP_004306253.1	VOG10246	1.1e-63	219.3
NC_015263.1_83	VOG10246	1.1e-63	219.3
NC_042095.1_110	VOG10246	3e-60	208
NC_042074.1_16	VOG10246	3.5e-54	188.2
760939.YP_004010283.1	VOG10246	7.6e-50	174.1
NC_014663.1_146	VOG10246	7.7e-50	174
1049283.YP_006489186.1	VOG10246	1.3e-45	160.3
NC_018087.3_151	VOG10246	1.3e-45	160.2
NC_041884.1_188	VOG10246	1.2e-23	88.5
762660.YP_004009514.1	VOG10247	1.9e-33	118.7
NC_014660.1_151	VOG10247	2e-33	118.6
760732.YP_004009767.1	VOG10247	1.6e-32	115.7
NC_014661.1_151	VOG10247	1.7e-32	115.6
279006.YP_004300727.1	VOG10247	4.1e-31	111.2
NC_015250.1_145	VOG10247	4.3e-31	111.1
760939.YP_004010289.1	VOG10247	2.6e-28	102.2
NC_014663.1_152	VOG10247	2.8e-28	102.1
1049283.YP_006489178.1	VOG10247	3.4e-26	95.4
NC_018087.3_155	VOG10247	3.6e-26	95.4
760732.YP_004009807.1	VOG10248	1.5e-58	199.6
NC_014661.1_190	VOG10248	1.6e-58	199.5
760939.YP_004010330.1	VOG10248	6.1e-57	194.4
NC_014663.1_193	VOG10248	6.4e-57	194.4
279006.YP_004300666.1	VOG10248	2.6e-56	192.4
NC_015250.1_84	VOG10248	2.7e-56	192.4
1049283.YP_006489107.1	VOG10248	2.8e-49	169.8
NC_018087.3_197	VOG10248	2.9e-49	169.8
762660.YP_004009550.1	VOG10248	3.5e-49	169.5
NC_014660.1_187	VOG10248	3.6e-49	169.4
760732.YP_004009823.1	VOG10249	3.5e-54	185.6
NC_014661.1_206	VOG10249	3.6e-54	185.5
762660.YP_004009569.1	VOG10249	3.7e-52	179.1
NC_014660.1_206	VOG10249	3.8e-52	179
760939.YP_004010347.1	VOG10249	5.1e-51	175.4
NC_014663.1_210	VOG10249	5.4e-51	175.3
1049283.YP_006489071.1	VOG10249	6.5e-51	175
NC_018087.3_219	VOG10249	6.8e-51	175
279006.YP_004300785.1	VOG10249	1.2e-50	174.2
NC_015250.1_204	VOG10249	1.3e-50	174.1
1049283.YP_006489141.2	VOG10250	9.3e-54	184
NC_018087.3_238	VOG10250	9.7e-54	184
760939.YP_004010371.1	VOG10250	3.7e-53	182.1
NC_014663.1_234	VOG10250	3.9e-53	182
762660.YP_004009596.1	VOG10250	2.7e-50	172.9
NC_014660.1_234	VOG10250	2.8e-50	172.9
1051138.YP_009013646.1	VOG10251	5.8e-48	164.9
NC_024368.1_1	VOG10251	7.3e-48	164.6
NC_022979.1_1	VOG10251	1.7e-47	163.5
1051138.YP_009013651.1	VOG10252	2.1e-59	202
NC_041853.1_6	VOG10252	7.1e-59	200.3
1458724.YP_009021579.1	VOG10252	7.3e-58	197.1
NC_042326.1_4	VOG10252	8.9e-58	196.8
1391432.YP_008858546.1	VOG10252	1.8e-57	195.9
NC_022979.1_6	VOG10252	1.9e-57	195.8
NC_042329.1_5	VOG10252	2.1e-57	195.6
1086749.YP_009013997.1	VOG10252	1.7e-56	192.7
NC_023708.1_6	VOG10252	1.7e-56	192.7
NC_011267.1_4	VOG10252	2.1e-54	186
1873891.YP_009283254.1	VOG10252	4.4e-54	185
NC_042327.1_4	VOG10252	2.8e-24	89.5
260120.YP_001491574.1	VOG10252	2.8e-24	89.5
1458714.YP_009031192.1	VOG10252	3e-24	89.4
1429904.YP_008858194.1	VOG10252	8.9e-24	87.9
NC_028784.1_4	VOG10252	1.2e-23	87.5
NC_011019.1_5	VOG10252	1.2e-23	87.4
540066.YP_001994463.1	VOG10252	1.2e-23	87.4
NC_042326.1_2	VOG10252	1.6e-23	87.1
1086749.YP_009013995.1	VOG10252	1.7e-23	87
1089118.YP_009011336.1	VOG10252	1.7e-23	86.9
NC_023687.1_2	VOG10252	1.8e-23	86.9
701456.YP_009019081.1	VOG10252	1.4e-22	84.1
260121.YP_001491656.1	VOG10252	1.7e-22	83.8
NC_009878.1_5	VOG10252	1.7e-22	83.8
NC_011267.1_2	VOG10252	1.8e-22	83.7
NC_031067.1_4	VOG10252	1.8e-22	83.7
1675548.YP_009198965.1	VOG10252	2e-22	83.5
NC_042324.1_3	VOG10252	2e-22	83.5
1086800.YP_009012692.1	VOG10252	2.9e-22	83
NC_042329.1_3	VOG10252	3.6e-22	82.7
1051140.YP_009016700.1	VOG10252	3.7e-22	82.7
1340827.YP_008530470.1	VOG10252	4.4e-22	82.4
NC_022324.1_4	VOG10252	4.5e-22	82.4
1327035.YP_008058920.1	VOG10252	4.7e-22	82.4
NC_021324.1_89	VOG10252	4.7e-22	82.4
1327772.YP_008126260.1	VOG10253	3.1e-43	151.2
NC_042311.1_18	VOG10253	3.3e-43	151.2
1805459.YP_009303571.1	VOG10253	3.4e-42	147.8
NC_031257.1_19	VOG10253	3.6e-42	147.8
1327776.YP_008051788.1	VOG10253	2e-41	145.4
NC_042329.1_17	VOG10253	2.9e-41	144.9
1051138.YP_009013664.1	VOG10253	3.3e-41	144.7
1458846.YP_009009999.1	VOG10253	3.5e-41	144.6
NC_023609.1_18	VOG10253	3.6e-41	144.6
NC_026591.1_15	VOG10253	8.8e-41	143.3
1838070.YP_009269043.1	VOG10253	1.9e-40	142.2
NC_030698.1_19	VOG10253	2e-40	142.1
NC_042339.1_19	VOG10253	2e-40	142.1
1383059.YP_008409316.1	VOG10253	2.9e-40	141.6
NC_022058.1_17	VOG10253	3e-40	141.6
1486425.YP_009031880.1	VOG10253	3e-40	141.6
1784956.YP_009304678.1	VOG10253	3.7e-40	141.3
NC_031279.1_20	VOG10253	3.8e-40	141.2
NC_042341.1_19	VOG10253	5.8e-40	140.7
NC_042340.1_18	VOG10253	7.5e-40	140.3
1718166.YP_009193648.1	VOG10253	3.5e-39	138.1
NC_028744.1_20	VOG10253	3.6e-39	138.1
1647300.YP_009203081.1	VOG10253	3.8e-39	138
NC_028849.1_20	VOG10253	3.9e-39	138
1056833.YP_009014103.1	VOG10253	4.1e-39	137.9
1175504.YP_006382939.1	VOG10253	7.8e-39	137
NC_017973.1_17	VOG10253	8e-39	137
1327947.YP_008060178.1	VOG10253	9.5e-39	136.7
NC_021338.1_18	VOG10253	9.9e-39	136.7
1673876.YP_009198789.1	VOG10253	1.4e-38	136.2
1071503.YP_009017155.1	VOG10253	1.4e-38	136.2
NC_023731.1_21	VOG10253	1.5e-38	136.1
10732.YP_006990127.1	VOG10253	1.5e-38	136.1
NC_041849.1_12	VOG10253	1.5e-38	136.1
NC_042331.1_15	VOG10253	1.7e-38	135.9
1701853.YP_009210705.1	VOG10253	1.8e-38	135.9
NC_028932.1_18	VOG10253	1.8e-38	135.8
NC_031263.1_20	VOG10253	2.4e-38	135.4
1437839.YP_009004470.1	VOG10253	2.5e-38	135.4
1458717.YP_009009858.1	VOG10253	2.8e-38	135.2
NC_023607.1_22	VOG10253	2.9e-38	135.2
1089117.YP_009014512.1	VOG10253	4.6e-38	134.5
1071504.YP_009013917.1	VOG10253	4.7e-38	134.5
NC_042334.1_19	VOG10253	4.8e-38	134.5
NC_023707.1_21	VOG10253	4.9e-38	134.4
1429759.YP_009005765.1	VOG10253	1.2e-37	133.2
NC_023564.1_19	VOG10253	1.2e-37	133.1
1076630.YP_008430769.1	VOG10253	1.4e-37	133
NC_031256.1_22	VOG10253	1.5e-37	132.9
1555235.YP_009221030.1	VOG10253	1.6e-37	132.8
NC_029043.2_19	VOG10253	1.6e-37	132.7
1327758.YP_008050870.1	VOG10253	2.8e-37	132
1262532.YP_008126108.1	VOG10253	4e-37	131.5
NC_042328.1_18	VOG10253	4.1e-37	131.4
1690425.YP_009207110.1	VOG10253	4.2e-37	131.4
NC_042052.1_14	VOG10253	4.3e-37	131.4
1340818.YP_008430675.1	VOG10253	4.8e-37	131.2
NC_042333.1_15	VOG10253	4.9e-37	131.2
NC_028877.1_20	VOG10253	5e-37	131.2
NC_041860.1_13	VOG10253	6.6e-37	130.8
1815972.YP_009304582.1	VOG10253	8.7e-37	130.4
NC_031277.1_21	VOG10253	9e-37	130.4
1204524.YP_006906192.1	VOG10253	1.2e-36	129.9
NC_018836.1_13	VOG10253	1.3e-36	129.9
1391433.YP_008859131.1	VOG10253	1.4e-36	129.8
NC_042330.1_19	VOG10253	1.4e-36	129.7
1873777.YP_009287799.1	VOG10253	2.8e-36	128.8
NC_031078.1_13	VOG10253	2.9e-36	128.7
1527520.YP_009198235.1	VOG10253	3.1e-36	128.6
1674927.YP_009200954.1	VOG10253	4.3e-36	128.1
NC_028827.1_12	VOG10253	4.5e-36	128.1
NC_041856.1_15	VOG10253	5.5e-35	124.6
NC_028904.1_13	VOG10253	6.7e-35	124.3
1673877.YP_009208291.1	VOG10253	7.4e-35	124.2
1089111.YP_009014887.1	VOG10253	1.5e-33	120
NC_042314.1_20	VOG10253	1.5e-33	119.9
1589274.YP_009209059.1	VOG10253	6.9e-33	117.8
NC_028914.1_18	VOG10253	7.1e-33	117.8
1690684.YP_009188010.1	VOG10253	6.7e-32	114.6
NC_028662.1_15	VOG10253	6.9e-32	114.6
NC_041983.1_19	VOG10253	9.8e-32	114.1
1327770.YP_008051872.1	VOG10253	1.9e-31	113.2
1354510.YP_008767084.1	VOG10253	1e-29	107.6
NC_042337.1_15	VOG10253	1e-29	107.6
1109715.YP_005087135.1	VOG10253	1.6e-28	103.7
NC_028677.1_12	VOG10253	1.7e-28	103.7
NC_016650.1_9	VOG10253	9.1e-28	101.3
1109716.YP_005086968.1	VOG10253	1.6e-27	100.5
1327776.YP_008051797.1	VOG10254	4.7e-48	165.5
NC_026591.1_24	VOG10254	4.8e-48	165.5
1262532.YP_008126119.1	VOG10254	5.5e-48	165.3
NC_042036.1_26	VOG10254	1.8e-47	163.7
1458846.YP_009010008.1	VOG10254	2.9e-47	163
NC_023609.1_26	VOG10254	3e-47	163
1327772.YP_008126269.1	VOG10254	6.8e-47	161.8
NC_042311.1_27	VOG10254	7.1e-47	161.8
NC_042341.1_27	VOG10254	9.2e-47	161.4
1486426.YP_009032514.1	VOG10254	1e-46	161.3
NC_024148.1_27	VOG10254	1e-46	161.2
NC_042340.1_26	VOG10254	1.8e-45	157.2
1718172.YP_009214296.1	VOG10254	7.4e-44	152.1
NC_028960.2_22	VOG10254	7.7e-44	152
1391431.YP_008857962.1	VOG10254	1.3e-43	151.2
NC_042331.1_23	VOG10254	1.9e-43	150.8
NC_041984.1_23	VOG10254	3.8e-43	149.8
NC_028802.1_22	VOG10254	3.8e-43	149.8
1051138.YP_009013674.1	VOG10254	3.6e-42	146.6
NC_041985.1_28	VOG10254	3.7e-42	146.6
1354510.YP_008767093.1	VOG10254	4.1e-42	146.4
NC_042337.1_24	VOG10254	4.3e-42	146.4
691966.YP_009013816.1	VOG10254	7.4e-18	68.4
NC_023706.1_26	VOG10254	7.7e-18	68.4
1821727.YP_009303783.1	VOG10255	2.1e-37	131.5
NC_031261.1_26	VOG10255	2.3e-37	131.4
1089135.YP_009014427.1	VOG10255	2.3e-37	131.4
NC_023712.1_60	VOG10255	2.4e-37	131.3
NC_023710.1_32	VOG10255	4.9e-37	130.4
1051140.YP_009016729.1	VOG10255	5.5e-37	130.2
1051138.YP_009013679.1	VOG10255	7.5e-37	129.8
NC_042327.1_33	VOG10255	1.8e-36	128.5
NC_042329.1_32	VOG10255	2.3e-36	128.2
NC_042320.1_35	VOG10255	3.4e-36	127.7
1498204.YP_009043821.1	VOG10255	5.3e-36	127.1
1429904.YP_008858223.1	VOG10255	2e-31	112.4
NC_022975.1_33	VOG10255	2.1e-31	112.3
1340709.YP_008410198.1	VOG10255	4.5e-08	37.6
NC_022066.1_37	VOG10255	4.5e-08	37.6
540064.YP_001994770.1	VOG10256	1.8e-57	196.8
NC_011021.1_38	VOG10256	1.9e-57	196.7
260121.YP_001491689.1	VOG10256	1.1e-52	181.4
1567466.YP_009123906.1	VOG10256	1.6e-52	180.8
1089118.YP_009011370.1	VOG10256	9.3e-52	178.4
NC_042327.1_37	VOG10256	1.2e-51	178
NC_023739.1_37	VOG10256	7.8e-51	175.4
NC_026583.1_38	VOG10256	8.9e-51	175.2
1675548.YP_009198998.1	VOG10256	1.2e-50	174.9
1340825.YP_008409771.1	VOG10256	3.8e-50	173.2
NC_022062.1_38	VOG10256	3.9e-50	173.2
1429904.YP_008858226.1	VOG10256	1.9e-48	167.8
NC_022975.1_36	VOG10256	1.9e-48	167.7
1086749.YP_009014028.1	VOG10256	2.9e-46	160.7
NC_023708.1_37	VOG10256	3.1e-46	160.6
1071506.YP_009014206.1	VOG10256	3.4e-42	147.6
NC_023710.1_36	VOG10256	3.5e-42	147.5
1873889.YP_009286717.1	VOG10256	8.1e-40	139.9
NC_031067.1_38	VOG10256	8.4e-40	139.9
1354512.YP_008531017.1	VOG10256	2.2e-36	128.8
NC_022329.1_37	VOG10256	2.3e-36	128.8
NC_042324.1_37	VOG10256	7.6e-35	123.9
1089118.YP_009011372.1	VOG10257	6.9e-35	122.8
NC_011267.1_38	VOG10257	1.7e-34	121.6
NC_023687.1_38	VOG10257	5.4e-34	120
701456.YP_009019118.1	VOG10257	3.1e-33	117.6
NC_023748.1_41	VOG10257	3.3e-33	117.5
1051138.YP_009013685.1	VOG10257	7.2e-33	116.4
1086749.YP_009014029.1	VOG10257	2.9e-32	114.5
NC_022324.1_38	VOG10257	4.5e-32	113.8
1647313.YP_009202694.1	VOG10257	6e-32	113.4
1701849.YP_009211750.1	VOG10257	1.7e-31	112
NC_028941.1_37	VOG10257	1.8e-31	111.9
1414747.YP_009002716.1	VOG10257	5.3e-30	107.2
NC_023498.1_63	VOG10257	5.6e-30	107.1
1327035.YP_008058873.1	VOG10258	1.5e-36	128.2
1498204.YP_009043826.1	VOG10258	2e-36	127.8
NC_042320.1_41	VOG10258	1.4e-19	73.9
1698441.YP_009199556.1	VOG10258	1.9e-19	73.5
NC_042327.1_39	VOG10258	2.3e-19	73.2
NC_024368.1_39	VOG10258	3.4e-19	72.6
NC_042329.1_37	VOG10258	5e-19	72.1
NC_028928.1_41	VOG10258	8.6e-19	71.3
1340827.YP_008530505.1	VOG10258	1.9e-18	70.2
NC_022324.1_39	VOG10258	2e-18	70.2
NC_042321.1_38	VOG10258	2.4e-18	69.9
1089128.YP_009013498.1	VOG10258	1.3e-16	64.3
NC_023748.1_43	VOG10258	2.6e-10	44.2
1051140.YP_009016736.1	VOG10259	2.2e-48	166.3
NC_011267.1_40	VOG10259	3.5e-47	162.5
1071506.YP_009014210.1	VOG10259	5.4e-46	158.7
1089118.YP_009011374.1	VOG10259	6.6e-46	158.4
NC_023862.1_43	VOG10259	1.1e-45	157.7
NC_042326.1_38	VOG10259	1.1e-45	157.6
1340825.YP_008409775.1	VOG10259	1.4e-45	157.4
NC_022062.1_42	VOG10259	1.4e-45	157.3
NC_041853.1_40	VOG10259	1.6e-45	157.2
NC_002656.1_38	VOG10259	5.4e-45	155.5
1698441.YP_009199557.1	VOG10259	5.5e-45	155.5
1340827.YP_008530506.1	VOG10259	6.6e-44	152
NC_022324.1_40	VOG10259	6.9e-44	151.9
1354512.YP_008531020.1	VOG10259	1.3e-42	147.8
NC_022329.1_40	VOG10259	1.4e-42	147.7
1567468.YP_009222405.1	VOG10259	1.4e-42	147.7
1327035.YP_008058872.1	VOG10259	1.5e-42	147.7
NC_029059.1_42	VOG10259	1.5e-42	147.6
NC_021324.1_49	VOG10259	1.5e-42	147.6
1327773.YP_008050808.1	VOG10259	2.1e-42	147.2
NC_021297.1_41	VOG10259	2.2e-42	147.1
NC_042327.1_40	VOG10259	1.1e-41	144.9
1089128.YP_009013499.1	VOG10259	1.1e-41	144.9
NC_028920.1_40	VOG10259	1.1e-41	144.8
1567466.YP_009123908.1	VOG10259	1.4e-41	144.5
NC_042321.1_39	VOG10259	1.5e-41	144.4
701456.YP_009019120.1	VOG10259	5.6e-40	139.4
NC_023748.1_44	VOG10259	5.8e-40	139.3
1647308.YP_009210395.1	VOG10259	6.4e-40	139.2
NC_028928.1_42	VOG10259	6.6e-40	139.2
1458714.YP_009031229.1	VOG10259	6.8e-40	139.1
NC_024136.1_40	VOG10259	7e-40	139.1
1498204.YP_009043827.1	VOG10259	9.3e-40	138.7
NC_024368.1_40	VOG10259	9.8e-40	138.6
1086749.YP_009014032.1	VOG10259	1.1e-39	138.5
NC_023708.1_41	VOG10259	1.2e-39	138.4
NC_009877.1_40	VOG10259	7.7e-39	135.8
NC_042324.1_40	VOG10259	8.7e-39	135.6
NC_031067.1_40	VOG10259	9.2e-39	135.5
1089116.YP_009018269.1	VOG10259	1e-38	135.4
1675548.YP_009199002.1	VOG10259	1.4e-38	134.9
1701849.YP_009211752.1	VOG10259	2.1e-38	134.4
NC_028941.1_39	VOG10259	2.2e-38	134.3
NC_042329.1_38	VOG10259	6e-33	116.9
1051138.YP_009013687.1	VOG10259	4.8e-29	104.4
NC_023704.1_41	VOG10259	5e-29	104.3
1873895.YP_009291281.1	VOG10259	6.2e-24	88
NC_031111.1_39	VOG10259	6.5e-24	87.9
1527513.YP_009124074.1	VOG10259	2.1e-18	70.3
NC_042316.1_112	VOG10259	2.2e-18	70.2
NC_042320.1_64	VOG10259	4.6e-07	33.9
1051138.YP_009013690.1	VOG10260	1.9e-55	188.8
NC_042329.1_42	VOG10260	1.2e-54	186.3
NC_042326.1_43	VOG10260	1.4e-54	186.1
540066.YP_001994506.1	VOG10260	1.1e-53	183.2
1567466.YP_009123913.1	VOG10260	2.4e-53	182.1
NC_026583.1_45	VOG10260	2.5e-53	182
NC_042320.1_46	VOG10260	4.1e-52	178.2
1391429.YP_008858476.1	VOG10261	3.2e-81	276.1
NC_022977.1_44	VOG10261	3.2e-81	276.1
1701853.YP_009210734.1	VOG10261	1.2e-70	241.6
NC_028932.1_47	VOG10261	1.3e-70	241.6
1175504.YP_006382968.1	VOG10261	4.2e-70	239.9
NC_017973.1_46	VOG10261	4.3e-70	239.8
1560285.YP_009205423.1	VOG10261	6e-70	239.4
NC_028877.1_46	VOG10261	6.1e-70	239.3
540068.YP_001994866.1	VOG10261	7.9e-70	239
NC_011023.1_47	VOG10261	8.1e-70	238.9
1071503.YP_009017179.1	VOG10261	9.4e-70	238.7
NC_023731.1_45	VOG10261	9.6e-70	238.7
1555235.YP_009221059.1	VOG10261	1.1e-69	238.5
NC_029043.2_48	VOG10261	1.5e-69	238
NC_004682.2_47	VOG10261	3.1e-69	237.1
1527520.YP_009198263.1	VOG10261	6.1e-69	236.1
NC_028794.1_48	VOG10261	6.2e-69	236.1
1327947.YP_008060206.1	VOG10261	6.3e-69	236
NC_021338.1_46	VOG10261	6.5e-69	236
1327772.YP_008126290.1	VOG10261	7.3e-69	235.8
711470.YP_009101305.1	VOG10261	9.4e-69	235.5
1542912.YP_009224174.1	VOG10261	1.2e-68	235.1
1647300.YP_009203113.1	VOG10261	1.3e-68	235
NC_025444.1_50	VOG10261	1.3e-68	235
1815972.YP_009304604.1	VOG10261	1.4e-68	234.9
NC_031277.1_44	VOG10261	1.4e-68	234.9
NC_042330.1_45	VOG10261	1.8e-68	234.6
NC_028849.1_54	VOG10261	1.9e-68	234.5
1076630.YP_008430797.1	VOG10261	2.3e-68	234.2
205870.NP_817638.1	VOG10261	3e-68	233.8
NC_042311.1_47	VOG10261	3.2e-68	233.7
1245814.YP_007677460.1	VOG10261	5.3e-68	233
NC_023597.1_52	VOG10261	6.5e-68	232.7
1071504.YP_009013945.1	VOG10261	1.3e-67	231.8
28369.NP_046864.1	VOG10261	1.6e-67	231.4
NC_001900.1_46	VOG10261	1.7e-67	231.4
NC_023707.1_49	VOG10261	1.8e-67	231.3
NC_031256.1_50	VOG10261	1.9e-67	231.2
1437839.YP_009004499.1	VOG10261	3.3e-67	230.4
NC_023553.1_47	VOG10261	3.4e-67	230.4
1821723.YP_009303986.1	VOG10261	6.3e-67	229.5
NC_031263.1_49	VOG10261	6.4e-67	229.5
373405.YP_655631.1	VOG10261	7.3e-67	229.3
NC_008203.1_48	VOG10261	7.4e-67	229.3
1792253.YP_009301873.1	VOG10261	2.6e-66	227.5
NC_042314.1_46	VOG10261	2.6e-66	227.5
1089111.YP_009014915.1	VOG10261	5.7e-66	226.4
NC_023716.1_46	VOG10261	8.3e-66	225.9
1698417.YP_009214716.1	VOG10261	2.2e-65	224.5
NC_028965.1_46	VOG10261	3.3e-65	223.9
1383059.YP_008409346.1	VOG10261	4.5e-65	223.5
1458717.YP_009009884.1	VOG10261	1.8e-64	221.5
NC_023607.1_49	VOG10261	2.6e-64	221
1887649.YP_009285994.1	VOG10261	7.7e-63	216.2
NC_031060.1_48	VOG10261	7.9e-63	216.2
1429759.YP_009005794.1	VOG10261	5e-62	213.6
NC_023564.1_47	VOG10261	5.1e-62	213.5
1690684.YP_009188033.1	VOG10261	2.4e-60	208.1
NC_028662.1_38	VOG10261	2.4e-60	208.1
NC_022058.1_47	VOG10261	3.5e-58	201
1109715.YP_005087157.1	VOG10261	1.8e-55	192.2
NC_028677.1_34	VOG10261	2e-55	192
1805459.YP_009303600.1	VOG10261	3e-54	188.2
1262532.YP_008126139.1	VOG10261	4.2e-54	187.7
NC_042036.1_44	VOG10261	4.3e-54	187.7
1887652.YP_009281665.1	VOG10261	9.9e-54	186.5
1838077.YP_009268974.1	VOG10261	1.6e-53	185.8
NC_030698.1_50	VOG10261	1.7e-53	185.8
1109716.YP_005086992.1	VOG10261	1.7e-53	185.7
NC_016650.1_34	VOG10261	1.7e-53	185.7
NC_042123.1_49	VOG10261	5.4e-53	184.1
1429791.YP_009005608.1	VOG10261	6.5e-53	183.8
NC_028687.1_45	VOG10261	6.6e-53	183.8
1056833.YP_009014131.1	VOG10261	6e-52	180.7
NC_042308.1_45	VOG10261	6.2e-52	180.6
1486426.YP_009032536.1	VOG10261	1.3e-51	179.6
NC_024148.1_46	VOG10261	1.3e-51	179.6
1458846.YP_009010027.1	VOG10261	7.7e-51	177.1
NC_023609.1_44	VOG10261	7.8e-51	177
1327776.YP_008051815.1	VOG10261	2.2e-50	175.6
NC_026591.1_43	VOG10261	2.2e-50	175.6
1327770.YP_008051897.1	VOG10261	1.4e-48	169.7
NC_021308.1_42	VOG10261	1.5e-48	169.7
NC_042340.1_43	VOG10261	2e-48	169.2
NC_031257.1_46	VOG10261	2.7e-48	168.8
1698441.YP_009199562.1	VOG10261	2.1e-47	165.9
NC_028810.1_45	VOG10261	2.1e-47	165.9
1589274.YP_009209087.1	VOG10261	3.2e-47	165.3
NC_028914.1_45	VOG10261	3.3e-47	165.2
NC_041983.1_44	VOG10261	7.9e-47	164
NC_042321.1_43	VOG10261	4.9e-46	161.4
1086800.YP_009012733.1	VOG10261	6.2e-46	161.1
NC_023695.1_43	VOG10261	6.3e-46	161.1
1354510.YP_008767114.1	VOG10261	2.4e-44	155.9
NC_042337.1_44	VOG10261	3.7e-44	155.3
NC_042326.1_44	VOG10261	7.5e-44	154.3
1391431.YP_008857978.1	VOG10261	3.3e-42	148.9
NC_041984.1_38	VOG10261	3.4e-42	148.9
NC_042331.1_41	VOG10261	2.4e-41	146.1
1673876.YP_009198815.1	VOG10261	2e-40	143.1
1086749.YP_009014038.1	VOG10261	2.9e-40	142.6
NC_023708.1_47	VOG10261	3e-40	142.6
NC_042333.1_39	VOG10261	3.8e-40	142.2
1340818.YP_008430701.1	VOG10261	5.1e-40	141.8
1654740.YP_009288357.1	VOG10261	3.3e-06	31.6
NC_031084.1_34	VOG10261	3.3e-06	31.6
1500831.YP_009149551.1	VOG10261	4.8e-06	31
NC_027354.1_33	VOG10261	5e-06	31
1500827.YP_009148306.1	VOG10261	7.1e-06	30.5
NC_027346.1_35	VOG10261	7.3e-06	30.5
NC_031277.1_49	VOG10262	2.2e-31	111.7
1815969.YP_009303510.1	VOG10262	5.4e-31	110.5
NC_031256.1_55	VOG10262	5.9e-31	110.4
1071503.YP_009017184.1	VOG10262	6.2e-31	110.3
1175504.YP_006382973.1	VOG10262	6.5e-31	110.3
1437839.YP_009004504.1	VOG10262	1.3e-30	109.3
1560285.YP_009205428.1	VOG10262	1.4e-30	109.2
NC_023553.1_52	VOG10262	1.4e-30	109.2
1701853.YP_009210739.1	VOG10262	2.2e-30	108.6
1245814.YP_007677465.1	VOG10262	2.6e-30	108.3
373405.YP_655635.1	VOG10262	3.8e-30	107.8
1784956.YP_009304710.1	VOG10262	6e-30	107.2
NC_031279.1_52	VOG10262	6.4e-30	107.1
1458717.YP_009009889.1	VOG10262	6.9e-30	107
1805459.YP_009303604.1	VOG10262	6.9e-30	107
NC_031257.1_50	VOG10262	7.5e-30	106.9
1718166.YP_009193687.1	VOG10262	9.1e-30	106.6
1327947.YP_008060211.1	VOG10262	9.6e-30	106.5
NC_025444.1_55	VOG10262	1.2e-29	106.2
1527520.YP_009198268.1	VOG10262	2.1e-29	105.4
540068.YP_001994871.1	VOG10262	2.2e-29	105.4
1076630.YP_008430802.1	VOG10262	2.6e-29	105.1
1647300.YP_009203118.1	VOG10262	3.3e-29	104.8
1071504.YP_009013950.1	VOG10262	1.6e-28	102.6
1555235.YP_009221064.1	VOG10262	2.5e-28	102
1821723.YP_009303991.1	VOG10262	4.6e-28	101.1
1429759.YP_009005799.1	VOG10262	3.8e-27	98.2
NC_042329.1_47	VOG10262	6.3e-22	81.5
1429904.YP_008858240.1	VOG10262	1.2e-21	80.6
1647308.YP_009210405.1	VOG10262	1.3e-21	80.5
NC_028928.1_52	VOG10262	1.4e-21	80.4
1168595.YP_009016317.1	VOG10262	1.6e-21	80.2
1327035.YP_008058863.1	VOG10262	2.1e-21	79.8
1327776.YP_008051824.1	VOG10263	4.9e-57	195.9
1076630.YP_008430807.1	VOG10263	9e-57	195.1
1458846.YP_009010035.1	VOG10263	1e-56	194.9
1560285.YP_009205433.1	VOG10263	3.5e-56	193.2
1486426.YP_009032545.1	VOG10263	4.7e-56	192.7
1175504.YP_006382979.1	VOG10263	7.3e-56	192.1
28369.NP_046874.1	VOG10263	8.4e-56	191.9
1086749.YP_009014046.1	VOG10263	1.1e-55	191.6
1429791.YP_009005615.1	VOG10263	1.2e-55	191.5
1555235.YP_009221069.1	VOG10263	1.2e-55	191.4
373405.YP_655640.1	VOG10263	1.5e-55	191.1
1527520.YP_009198273.1	VOG10263	1.7e-55	190.9
1245814.YP_007677470.1	VOG10263	1.8e-55	190.8
1071504.YP_009013955.1	VOG10263	2.1e-55	190.6
1056833.YP_009014138.1	VOG10263	2.4e-55	190.4
711470.YP_009101315.1	VOG10263	3.4e-55	190
1437839.YP_009004509.1	VOG10263	3.4e-55	190
1383059.YP_008409355.1	VOG10263	5.9e-55	189.2
1815969.YP_009303515.1	VOG10263	6.6e-55	189
1690684.YP_009188044.1	VOG10263	3.3e-54	186.8
1542912.YP_009224183.1	VOG10263	4.1e-54	186.5
1089111.YP_009014925.1	VOG10263	7.2e-54	185.7
NC_023716.1_56	VOG10263	7.5e-54	185.6
1071503.YP_009017189.1	VOG10263	9.2e-54	185.3
1784956.YP_009304714.1	VOG10263	1e-53	185.2
1327770.YP_008051905.1	VOG10263	1.1e-53	185
1089117.YP_009014551.1	VOG10263	1.5e-53	184.7
1589274.YP_009209095.1	VOG10263	2.3e-53	184.1
1391430.YP_008856832.1	VOG10263	2.6e-53	183.8
1815972.YP_009304614.1	VOG10263	2.8e-53	183.7
1168595.YP_009016323.1	VOG10263	3.2e-53	183.6
1647300.YP_009203122.1	VOG10263	6e-53	182.7
NC_041983.1_52	VOG10263	1.4e-52	181.5
540068.YP_001994875.1	VOG10263	4.8e-52	179.8
1429759.YP_009005805.1	VOG10263	7.8e-52	179.1
1340818.YP_008430712.1	VOG10263	2.6e-51	177.4
1327772.YP_008126299.1	VOG10263	2.8e-51	177.3
1838070.YP_009269087.1	VOG10263	3e-51	177.2
1698417.YP_009214726.1	VOG10263	7.2e-51	176
1391431.YP_008857990.1	VOG10263	1e-50	175.5
1673876.YP_009227179.1	VOG10263	1.1e-50	175.4
1673873.YP_009204150.1	VOG10263	2.9e-50	174
1109716.YP_005087001.1	VOG10263	6.1e-50	173
1109715.YP_005087167.1	VOG10263	7.4e-50	172.7
NC_028677.1_44	VOG10263	7.6e-50	172.6
1051140.YP_009016748.1	VOG10263	4.8e-47	163.6
1673877.YP_009208317.1	VOG10263	2.9e-39	138.4
NC_028904.1_39	VOG10263	2.9e-39	138.4
1204524.YP_006906215.1	VOG10263	8.7e-38	133.6
NC_018836.1_38	VOG10263	8.9e-38	133.6
1873777.YP_009287824.1	VOG10263	1.8e-37	132.6
1674926.YP_009215417.1	VOG10263	6.3e-37	130.8
10732.YP_006990153.1	VOG10263	2.3e-36	129
NC_041849.1_37	VOG10263	2.3e-36	129
1327759.YP_008051441.1	VOG10263	1.8e-35	126.1
1500807.YP_009146924.1	VOG10263	7.3e-33	117.7
1229787.YP_006906803.1	VOG10263	1e-32	117.2
1655022.YP_009159948.1	VOG10263	2e-32	116.3
1500812.YP_009150230.1	VOG10263	2e-32	116.2
1655015.YP_009160219.1	VOG10263	5.8e-32	114.8
1655016.YP_009159858.1	VOG10263	5.8e-32	114.7
1229790.YP_006906432.1	VOG10263	6.4e-32	114.6
1500821.YP_009152621.1	VOG10263	7.8e-32	114.3
1500802.YP_009153235.1	VOG10263	8.1e-32	114.3
1654740.YP_009288353.1	VOG10263	1.1e-31	113.9
1655017.YP_009160309.1	VOG10263	1.2e-31	113.8
1229784.YP_006906477.1	VOG10263	1.2e-31	113.7
1500820.YP_009151230.1	VOG10263	2.3e-31	112.8
1235655.YP_008531893.1	VOG10263	2.4e-31	112.8
1655023.YP_009159904.1	VOG10263	3.2e-31	112.3
1235650.YP_008531711.1	VOG10263	1.2e-30	110.5
1229788.YP_006907028.1	VOG10263	1.4e-30	110.2
1229782.YP_006906057.1	VOG10263	1.4e-30	110.2
1655020.YP_009160038.1	VOG10263	3.9e-30	108.8
1229791.YP_006906524.1	VOG10263	1.3e-29	107.1
1655014.YP_009160085.1	VOG10263	4.5e-29	105.4
504501.YP_004414782.1	VOG10263	6.9e-29	104.8
1204178.YP_007237986.1	VOG10263	9.1e-14	55.8
NC_019931.1_8	VOG10263	9.2e-14	55.8
1208236.YP_007237629.1	VOG10263	1.4e-12	52
NC_019928.1_8	VOG10263	1.4e-12	52
1069378.YP_004957617.1	VOG10263	2e-12	51.5
NC_016568.1_8	VOG10263	2e-12	51.5
1154995.YP_007005670.1	VOG10263	8.5e-12	49.5
NC_019512.1_6	VOG10263	8.6e-12	49.5
1126885.YP_006546312.1	VOG10263	4.8e-11	47
NC_018264.1_45	VOG10263	4.8e-11	47
1662332.YP_009213508.1	VOG10263	3.1e-10	44.4
NC_042049.1_41	VOG10263	3.1e-10	44.4
1647285.YP_009273533.1	VOG10263	4.7e-09	40.6
NC_030906.1_48	VOG10263	4.8e-09	40.6
491893.YP_002333627.1	VOG10263	5.8e-09	40.3
NC_011646.1_9	VOG10263	5.9e-09	40.3
NC_015937.1_21	VOG10263	9.1e-09	39.7
407392.YP_874036.1	VOG10263	9.2e-09	39.6
NC_041858.1_40	VOG10263	3.2e-08	37.9
1556290.YP_009225807.1	VOG10263	4.2e-08	37.5
NC_029098.1_79	VOG10263	4.2e-08	37.5
1273742.YP_007517657.1	VOG10263	4.3e-08	37.5
NC_042105.1_52	VOG10263	5.7e-08	37.1
1391188.YP_009099106.1	VOG10263	6.8e-08	36.8
NC_025423.1_58	VOG10263	6.9e-08	36.8
1296655.YP_009215911.1	VOG10263	7.7e-08	36.7
NC_028983.1_127	VOG10263	7.8e-08	36.6
NC_042094.1_51	VOG10263	8.1e-08	36.6
NC_042095.1_49	VOG10263	9.2e-08	36.4
658401.YP_003084253.1	VOG10263	1.1e-07	36.2
NC_013021.1_102	VOG10263	1.1e-07	36.2
1147137.YP_007237290.1	VOG10263	1.2e-07	36
NC_019924.1_49	VOG10263	1.2e-07	36
1161927.YP_006382670.1	VOG10263	1.4e-07	35.9
NC_017972.1_138	VOG10263	1.4e-07	35.9
753084.YP_004421532.1	VOG10263	1.5e-07	35.8
NC_015463.1_81	VOG10263	1.5e-07	35.8
NC_019529.1_16	VOG10263	1.5e-07	35.7
NC_042008.1_75	VOG10263	1.5e-07	35.7
1589298.YP_009207576.1	VOG10263	1.7e-07	35.5
NC_042074.1_76	VOG10263	1.7e-07	35.5
691966.YP_009013892.1	VOG10263	2.1e-07	35.2
NC_023706.1_94	VOG10263	2.1e-07	35.2
NC_042010.1_71	VOG10263	3.4e-07	34.6
1622190.YP_009215298.1	VOG10263	4e-07	34.3
NC_029074.1_90	VOG10263	4e-07	34.3
1335230.YP_008433482.1	VOG10263	4.1e-07	34.3
NC_022096.1_161	VOG10263	4.1e-07	34.3
1776293.YP_009274806.1	VOG10263	4.4e-07	34.2
NC_030920.1_94	VOG10263	4.4e-07	34.2
1273739.YP_007517503.1	VOG10263	5.8e-07	33.8
NC_042012.1_76	VOG10263	9e-07	33.2
1540091.YP_009151661.1	VOG10263	9.2e-07	33.2
NC_027374.1_89	VOG10263	9.2e-07	33.2
NC_028890.1_94	VOG10263	1.2e-06	32.8
1406782.YP_008771863.1	VOG10263	1.8e-06	32.2
NC_022773.1_40	VOG10263	1.8e-06	32.2
1126950.YP_006908016.1	VOG10263	2.3e-06	31.9
857312.YP_004301452.1	VOG10263	2.5e-06	31.8
NC_015253.1_96	VOG10263	2.5e-06	31.8
1887650.YP_009290966.1	VOG10263	3.5e-06	31.3
NC_031109.1_1	VOG10263	3.5e-06	31.3
10685.YP_002300392.1	VOG10263	3.5e-06	31.3
NC_022761.1_110	VOG10263	3.6e-06	31.3
NC_042133.1_204	VOG10263	3.8e-06	31.2
1796992.YP_009275318.1	VOG10263	6e-06	30.5
NC_030925.1_162	VOG10263	6e-06	30.5
NC_042329.1_52	VOG10264	1.6e-39	138.3
1051140.YP_009016749.1	VOG10264	2.1e-39	137.8
1391432.YP_008858598.1	VOG10264	3.4e-39	137.2
1327773.YP_008050822.1	VOG10264	4.5e-39	136.8
1168595.YP_009016325.1	VOG10264	7.6e-39	136.1
NC_041852.1_55	VOG10264	8.2e-39	136
NC_021297.1_54	VOG10264	1.2e-38	135.5
148603.NP_075319.1	VOG10264	1.2e-38	135.4
1567466.YP_009123923.1	VOG10264	3.4e-38	134
NC_026583.1_54	VOG10264	3.7e-38	133.9
1089116.YP_009018282.1	VOG10264	4.8e-38	133.5
NC_031111.1_51	VOG10264	4.8e-38	133.5
1429904.YP_008858245.1	VOG10264	5.7e-38	133.2
NC_028784.1_55	VOG10264	6.2e-38	133.1
1873891.YP_009283306.1	VOG10264	6.2e-38	133.1
540066.YP_001994515.1	VOG10264	1e-37	132.4
1567468.YP_009222418.1	VOG10264	1.4e-37	132
555603.YP_002223996.1	VOG10264	3.2e-37	130.9
1051138.YP_009013699.1	VOG10264	3.8e-37	130.6
NC_023708.1_55	VOG10264	4.1e-37	130.5
1089118.YP_009011389.1	VOG10264	6e-37	130
1076136.YP_009016043.1	VOG10264	7.3e-37	129.7
1086800.YP_009012743.1	VOG10264	7.8e-37	129.6
1089128.YP_009013512.1	VOG10264	8.1e-37	129.6
1735466.YP_009189924.1	VOG10264	9.1e-37	129.4
NC_023748.1_59	VOG10264	9.8e-37	129.3
1458724.YP_009021629.1	VOG10264	1.3e-36	128.9
NC_023862.1_55	VOG10264	1.4e-36	128.8
540064.YP_001994787.1	VOG10264	2.2e-36	128.2
NC_011021.1_55	VOG10264	2.4e-36	128.1
NC_042320.1_57	VOG10264	3.5e-36	127.5
NC_023687.1_54	VOG10264	3e-34	121.3
NC_023695.1_52	VOG10264	3.8e-34	121
NC_041853.1_51	VOG10264	7e-34	120.2
1168595.YP_009016332.1	VOG10265	2e-29	105.5
1873895.YP_009291304.1	VOG10265	7.7e-29	103.6
540064.YP_001994796.1	VOG10265	4.7e-28	101.1
1468169.YP_009032114.1	VOG10265	4.9e-28	101
1551710.YP_009209454.1	VOG10265	4.9e-28	101
1089116.YP_009018289.1	VOG10265	9.4e-28	100.1
701456.YP_009019148.1	VOG10265	1.8e-27	99.2
1458714.YP_009031253.1	VOG10265	3.1e-27	98.5
NC_024136.1_61	VOG10265	3.1e-27	98.4
540066.YP_001994524.1	VOG10265	3.6e-27	98.2
1429904.YP_008858255.1	VOG10265	4.9e-27	97.8
1051140.YP_009016759.1	VOG10265	8.9e-27	97
1089128.YP_009013523.1	VOG10265	1.5e-26	96.2
NC_023702.1_55	VOG10265	1.7e-26	96.1
1718171.YP_009205106.1	VOG10265	1.7e-26	96.1
1327773.YP_008050832.1	VOG10265	4.8e-26	94.6
1458724.YP_009021639.1	VOG10265	3e-25	92.1
NC_031111.1_58	VOG10265	1.2e-23	86.9
NC_022324.1_61	VOG10265	2.6e-23	85.9
NC_028920.1_60	VOG10265	7.2e-23	84.5
NC_011267.1_60	VOG10265	7.8e-23	84.4
1071506.YP_009014233.1	VOG10265	1.6e-22	83.4
NC_011019.1_63	VOG10265	5.6e-22	81.6
NC_042324.1_63	VOG10265	6.6e-22	81.4
NC_023726.1_59	VOG10265	1e-21	80.8
NC_028874.1_64	VOG10265	2.4e-21	79.6
NC_021297.1_62	VOG10265	8.6e-21	77.8
1821723.YP_009304017.1	VOG10266	5.1e-36	127.1
NC_031263.1_78	VOG10266	5.3e-36	127.1
1555235.YP_009221092.1	VOG10266	6.7e-35	123.5
NC_029043.2_78	VOG10266	6.9e-35	123.5
1071504.YP_009013978.1	VOG10266	1.6e-34	122.3
1327948.YP_008058349.1	VOG10266	2.6e-34	121.7
NC_021318.1_75	VOG10266	2.7e-34	121.6
1437839.YP_009004534.1	VOG10266	3.1e-34	121.4
NC_023553.1_80	VOG10266	3.6e-34	121.2
1792253.YP_009301911.1	VOG10266	1.5e-33	119.2
1718166.YP_009193714.1	VOG10266	2.5e-33	118.5
NC_028744.1_83	VOG10266	2.6e-33	118.5
1071503.YP_009017214.1	VOG10266	2.8e-33	118.4
NC_023731.1_78	VOG10266	2.9e-33	118.3
1542912.YP_009224205.1	VOG10266	3.5e-33	118
1527520.YP_009198295.1	VOG10266	4.1e-33	117.8
1445715.YP_009007268.1	VOG10266	4.2e-33	117.8
NC_023745.1_68	VOG10266	4.4e-33	117.7
540068.YP_001994894.1	VOG10266	5.1e-33	117.5
NC_011023.1_73	VOG10266	5.3e-33	117.5
1175504.YP_006383001.1	VOG10266	6.1e-33	117.3
NC_017973.1_75	VOG10266	6.4e-33	117.2
1245814.YP_007677492.1	VOG10266	7.6e-33	117
NC_023597.1_81	VOG10266	7.9e-33	116.9
1560285.YP_009205455.1	VOG10266	9.6e-33	116.6
1458724.YP_009021651.1	VOG10266	1.1e-32	116.4
540064.YP_001994805.1	VOG10266	1.3e-32	116.2
1458841.YP_009009823.1	VOG10266	1.3e-32	116.2
NC_023606.1_79	VOG10266	1.4e-32	116.1
1698417.YP_009214753.1	VOG10266	1.4e-32	116.1
NC_028965.1_80	VOG10266	1.5e-32	116
1675553.YP_009199867.1	VOG10266	1.7e-32	115.9
NC_022979.1_73	VOG10266	1.7e-32	115.8
1051140.YP_009016772.1	VOG10266	1.9e-32	115.7
1340818.YP_008430727.1	VOG10266	2.1e-32	115.5
NC_028815.1_69	VOG10266	2.2e-32	115.4
NC_011021.1_74	VOG10266	2.3e-32	115.4
1089116.YP_009018297.1	VOG10266	2.6e-32	115.2
NC_042327.1_75	VOG10266	3.4e-32	114.9
NC_028680.1_68	VOG10266	3.8e-32	114.7
1701853.YP_009210770.1	VOG10266	3.9e-32	114.7
NC_028932.1_80	VOG10266	4.1e-32	114.6
1486426.YP_009032565.1	VOG10266	4.2e-32	114.6
1718172.YP_009214341.1	VOG10266	4.3e-32	114.5
NC_024148.1_72	VOG10266	4.4e-32	114.5
NC_028960.2_65	VOG10266	4.5e-32	114.5
1051138.YP_009013713.1	VOG10266	4.7e-32	114.4
NC_023704.1_65	VOG10266	4.9e-32	114.4
1805459.YP_009303632.1	VOG10266	8.4e-32	113.6
1089111.YP_009014950.1	VOG10266	8.7e-32	113.6
NC_031257.1_77	VOG10266	8.8e-32	113.5
NC_042333.1_63	VOG10266	2.2e-31	112.3
1698366.YP_009207738.1	VOG10266	2.5e-31	112.1
NC_042339.1_68	VOG10266	2.6e-31	112
NC_042326.1_68	VOG10266	2.7e-31	112
1815972.YP_009304637.1	VOG10266	3.5e-31	111.6
NC_031277.1_74	VOG10266	3.7e-31	111.5
1391431.YP_008858007.1	VOG10266	3.9e-31	111.5
540066.YP_001994532.1	VOG10266	4.6e-31	111.2
1076630.YP_008430830.1	VOG10266	4.7e-31	111.2
1784956.YP_009304730.1	VOG10266	4.9e-31	111.1
NC_031279.1_72	VOG10266	5.1e-31	111.1
1873891.YP_009283325.1	VOG10266	7.6e-31	110.5
1429791.YP_009005634.1	VOG10266	8.6e-31	110.4
NC_042308.1_68	VOG10266	1.2e-30	109.9
1701849.YP_009211784.1	VOG10266	2.1e-30	109.2
1327772.YP_008126314.1	VOG10266	3e-30	108.6
NC_042311.1_70	VOG10266	3.6e-30	108.4
NC_004682.2_70	VOG10266	3.6e-30	108.4
1391430.YP_008856854.1	VOG10266	5.3e-30	107.8
NC_042340.1_73	VOG10266	5.5e-30	107.8
1056833.YP_009014156.1	VOG10266	6.4e-30	107.6
1327773.YP_008050841.1	VOG10266	8.7e-30	107.2
1327776.YP_008051850.1	VOG10266	8.8e-30	107.1
NC_021307.1_71	VOG10266	9.2e-30	107.1
NC_025444.1_80	VOG10266	1.1e-29	106.8
NC_041982.1_74	VOG10266	1.1e-29	106.8
NC_024136.1_71	VOG10266	1.2e-29	106.7
NC_021297.1_70	VOG10266	1.5e-29	106.4
NC_029077.1_72	VOG10266	2.1e-29	105.9
1815969.YP_009303539.1	VOG10266	2.7e-29	105.6
NC_031256.1_82	VOG10266	2.8e-29	105.5
1089117.YP_009014573.1	VOG10266	2.9e-29	105.5
NC_042328.1_73	VOG10266	3.4e-29	105.3
1458717.YP_009009911.1	VOG10266	4.8e-29	104.8
1458846.YP_009010049.1	VOG10266	4.8e-29	104.8
NC_023609.1_64	VOG10266	5e-29	104.7
1589274.YP_009209112.1	VOG10266	7.4e-29	104.2
NC_028914.1_67	VOG10266	7.7e-29	104.1
1429759.YP_009005825.1	VOG10266	3.3e-28	102.1
NC_041983.1_70	VOG10266	4.9e-27	98.3
1327770.YP_008051926.1	VOG10266	1.1e-26	97.2
NC_021308.1_67	VOG10266	1.1e-26	97.2
1647300.YP_009203141.1	VOG10266	1.2e-22	84.2
563119.YP_002241723.1	VOG10266	1.7e-18	71
NC_011288.1_38	VOG10266	1.8e-18	70.9
1429904.YP_008858269.1	VOG10267	2.3e-30	108.2
1698420.YP_009197659.1	VOG10267	2.8e-30	108
NC_028680.1_74	VOG10267	3e-30	107.9
1089128.YP_009013538.1	VOG10267	3.8e-30	107.6
NC_028928.1_80	VOG10267	4.7e-30	107.3
1327773.YP_008050847.1	VOG10267	6.8e-30	106.8
1089118.YP_009011419.1	VOG10267	1.1e-29	106
NC_031067.1_79	VOG10267	1.1e-29	106
1873891.YP_009283333.1	VOG10267	2.2e-29	105.1
NC_031041.1_81	VOG10267	2.4e-29	105
1086749.YP_009014071.1	VOG10267	3.9e-29	104.3
540067.YP_001994724.1	VOG10267	5.1e-29	103.9
NC_011021.1_83	VOG10267	5.6e-29	103.8
1567466.YP_009123946.1	VOG10267	5.9e-29	103.8
NC_042327.1_82	VOG10267	6.4e-29	103.6
1701845.YP_009201096.1	VOG10267	8.1e-29	103.3
1675548.YP_009199048.1	VOG10267	1.7e-28	102.2
701456.YP_009019166.1	VOG10267	1.9e-28	102.1
NC_023748.1_88	VOG10267	2.1e-28	102
148603.NP_075343.1	VOG10267	5.4e-28	100.7
NC_002656.1_74	VOG10267	5.9e-28	100.5
1468169.YP_009032131.1	VOG10267	8.4e-28	100.1
NC_042321.1_74	VOG10267	8.4e-28	100
NC_024143.1_81	VOG10267	9.2e-28	99.9
1698441.YP_009199598.1	VOG10267	1.9e-27	98.9
1086749.YP_009014075.1	VOG10267	2.7e-23	85.6
NC_023708.1_83	VOG10267	2.8e-23	85.6
540064.YP_001994813.1	VOG10268	5.3e-46	158.5
1718171.YP_009205126.1	VOG10268	8.3e-46	157.9
NC_028874.1_84	VOG10268	8.7e-46	157.8
NC_024136.1_77	VOG10268	1.3e-45	157.2
1735466.YP_009189949.1	VOG10268	1.5e-44	153.9
NC_028680.1_75	VOG10268	1.5e-44	153.8
205868.NP_817366.1	VOG10268	5.2e-43	148.9
NC_004680.1_28	VOG10268	5.5e-43	148.8
1340708.YP_008408986.1	VOG10269	5.6e-34	119.7
1327777.YP_008051153.1	VOG10269	8.9e-34	119
1071505.YP_009018903.1	VOG10269	2.4e-33	117.7
205868.NP_817367.1	VOG10269	2.6e-33	117.5
NC_028946.1_27	VOG10269	2.7e-33	117.5
NC_004680.1_29	VOG10269	2.8e-33	117.4
1327771.YP_008126620.1	VOG10269	2.8e-33	117.4
1327036.YP_008059955.1	VOG10269	3.9e-33	117
1168594.YP_009013125.1	VOG10269	7.2e-33	116.1
NC_026585.1_25	VOG10269	1e-32	115.6
1698420.YP_009197660.1	VOG10269	1.1e-32	115.6
701456.YP_009019167.1	VOG10269	1.4e-32	115.2
NC_023748.1_89	VOG10269	1.5e-32	115.1
1071506.YP_009014251.1	VOG10269	1.6e-32	115
NC_042329.1_77	VOG10269	1.7e-32	114.9
NC_024136.1_79	VOG10269	3.8e-32	113.8
NC_042324.1_78	VOG10269	6.6e-32	113
NC_023695.1_75	VOG10269	7.3e-32	112.9
1086749.YP_009014073.1	VOG10269	7.3e-32	112.9
540064.YP_001994814.1	VOG10269	7.7e-32	112.8
NC_024143.1_82	VOG10269	7.9e-32	112.8
NC_042030.1_28	VOG10269	1.4e-31	112
1541823.YP_009209576.1	VOG10269	2.4e-31	111.3
NC_028923.1_27	VOG10269	2.6e-31	111.2
148603.NP_075344.1	VOG10269	6.3e-31	109.9
NC_002656.1_75	VOG10269	6.8e-31	109.8
NC_042327.1_86	VOG10270	1.3e-36	128.6
1340825.YP_008409821.1	VOG10270	5e-36	126.7
NC_042329.1_79	VOG10270	5.4e-36	126.6
1458724.YP_009021665.1	VOG10270	6.6e-36	126.3
NC_042321.1_79	VOG10270	9.5e-36	125.8
1701849.YP_009211795.1	VOG10270	1.4e-35	125.3
NC_028941.1_78	VOG10270	1.5e-35	125.2
1051138.YP_009013723.1	VOG10270	1.8e-35	125
NC_023704.1_75	VOG10270	1.9e-35	124.9
1089116.YP_009018305.1	VOG10270	1.9e-34	121.7
NC_023739.1_70	VOG10270	2e-34	121.6
NC_041853.1_72	VOG10270	4e-34	120.6
1051138.YP_009013724.1	VOG10271	1.3e-76	257.8
NC_023695.1_77	VOG10271	2.3e-58	199
1458724.YP_009021660.1	VOG10271	1.7e-57	196.2
NC_023862.1_80	VOG10271	1.8e-57	196.2
1556289.YP_009202320.1	VOG10272	2.4e-70	238
NC_028937.1_39	VOG10272	4.3e-70	237.2
NC_031035.1_83	VOG10272	4.2e-64	217.9
1606763.YP_009212840.1	VOG10272	6.5e-64	217.3
NC_028947.1_87	VOG10272	6.7e-64	217.3
1486473.YP_009043692.1	VOG10272	7.3e-64	217.1
1056831.YP_009016456.1	VOG10272	2.3e-63	215.5
NC_023724.1_84	VOG10272	2.4e-63	215.5
1698715.YP_009208780.1	VOG10272	6.6e-57	194.7
NC_028910.1_38	VOG10272	1.5e-56	193.6
1089116.YP_009018311.1	VOG10273	3.8e-44	152.3
NC_023739.1_75	VOG10273	3.9e-44	152.3
1391432.YP_008858633.1	VOG10273	2.7e-41	143.2
NC_022979.1_87	VOG10273	2.8e-41	143.1
1086800.YP_009012776.1	VOG10273	4.1e-40	139.4
NC_023695.1_81	VOG10273	4.4e-40	139.3
1051138.YP_009013726.1	VOG10273	9.5e-39	135
NC_023704.1_78	VOG10273	1e-38	135
540066.YP_001994543.1	VOG10273	3e-38	133.4
NC_011019.1_82	VOG10273	3.2e-38	133.3
1429904.YP_008858275.1	VOG10273	8.3e-27	96.8
NC_031067.1_85	VOG10273	2.6e-26	95.2
1873895.YP_009291329.1	VOG10274	1.4e-31	112.8
NC_031111.1_81	VOG10274	1.4e-31	112.8
1391432.YP_008858631.1	VOG10274	2.6e-31	111.9
NC_022979.1_85	VOG10274	2.7e-31	111.9
1340827.YP_008530563.1	VOG10274	2.9e-31	111.8
1051140.YP_009016789.1	VOG10274	6.8e-31	110.6
NC_023726.1_89	VOG10274	7.2e-31	110.5
1429904.YP_008858279.1	VOG10274	2.6e-30	108.8
1701849.YP_009211798.1	VOG10274	5.2e-30	107.8
NC_028941.1_80	VOG10274	5.5e-30	107.7
148603.NP_075351.1	VOG10274	5.8e-30	107.6
NC_002656.1_81	VOG10274	6.2e-30	107.5
NC_022975.1_86	VOG10274	7.3e-30	107.3
1698420.YP_009197665.1	VOG10274	7.6e-30	107.3
1051138.YP_009013728.1	VOG10274	8e-30	107.2
NC_023704.1_80	VOG10274	8.5e-30	107.1
1076136.YP_009016076.1	VOG10274	9.7e-30	106.9
1458724.YP_009021662.1	VOG10274	1.2e-29	106.7
NC_042321.1_82	VOG10274	1.3e-29	106.5
NC_028804.1_91	VOG10274	2e-29	105.9
1327035.YP_008058829.1	VOG10274	2.1e-29	105.8
NC_021324.1_3	VOG10274	2.2e-29	105.8
1873889.YP_009286771.1	VOG10274	2.2e-29	105.8
1873891.YP_009283340.1	VOG10274	2.3e-29	105.7
NC_031041.1_87	VOG10274	2.4e-29	105.7
1718171.YP_009205129.1	VOG10274	2.8e-29	105.5
NC_028874.1_87	VOG10274	2.9e-29	105.4
1071506.YP_009014257.1	VOG10274	9.6e-29	103.7
NC_023748.1_94	VOG10274	1e-28	103.7
NC_042320.1_89	VOG10274	2.2e-28	102.6
1429759.YP_009005829.1	VOG10274	7.5e-28	100.9
NC_023564.1_77	VOG10274	1.7e-27	99.7
1555201.YP_009203355.1	VOG10274	2.5e-27	99.2
NC_028852.1_78	VOG10274	2.6e-27	99.1
1527520.YP_009198298.1	VOG10274	3.7e-27	98.6
NC_028794.1_78	VOG10274	4e-27	98.6
1589274.YP_009209120.1	VOG10274	8.2e-27	97.5
NC_028914.1_74	VOG10274	8.7e-27	97.5
NC_028932.1_83	VOG10274	1.3e-26	96.9
1486426.YP_009032572.1	VOG10274	1.9e-26	96.4
31757.NP_039743.1	VOG10274	1.9e-26	96.3
NC_042036.1_67	VOG10274	2.5e-26	96
1458717.YP_009009915.1	VOG10274	2.6e-26	96
NC_023607.1_75	VOG10274	2.7e-26	95.9
1391429.YP_008858512.1	VOG10274	3.2e-26	95.7
NC_042318.1_78	VOG10274	3.4e-26	95.6
NC_041982.1_75	VOG10274	3.5e-26	95.5
1327948.YP_008058352.1	VOG10274	4e-26	95.3
NC_021318.1_78	VOG10274	4.2e-26	95.3
1327776.YP_008051851.1	VOG10274	7.4e-26	94.5
1327770.YP_008051933.1	VOG10274	1.1e-25	94
NC_021308.1_73	VOG10274	1.1e-25	93.9
NC_023609.1_65	VOG10274	1.4e-25	93.6
1458846.YP_009010050.1	VOG10274	1.4e-25	93.5
NC_042341.1_76	VOG10274	1.6e-25	93.4
1056833.YP_009014164.1	VOG10274	1.7e-25	93.3
NC_042308.1_76	VOG10274	1.8e-25	93.2
1560285.YP_009205459.1	VOG10274	2.2e-25	93
NC_028877.1_78	VOG10274	2.3e-25	92.9
1076630.YP_008430833.1	VOG10274	2.3e-25	92.9
NC_031256.1_84	VOG10274	2.6e-25	92.7
1052673.YP_009018218.1	VOG10274	2.9e-25	92.6
NC_042328.1_81	VOG10274	4.3e-25	92
NC_042340.1_74	VOG10274	6.2e-25	91.5
1690684.YP_009188066.1	VOG10274	7e-25	91.3
1805459.YP_009303638.1	VOG10274	8.6e-25	91.1
NC_031257.1_81	VOG10274	9.1e-25	91
NC_042330.1_73	VOG10274	1.4e-24	90.4
1340709.YP_008410383.1	VOG10274	1.6e-24	90.2
NC_022067.1_212	VOG10274	1.7e-24	90.1
NC_028876.2_223	VOG10274	2.2e-24	89.7
NC_041983.1_76	VOG10274	2.6e-24	89.5
205879.NP_818535.1	VOG10274	2.8e-24	89.4
NC_004688.1_212	VOG10274	3e-24	89.3
NC_042322.1_203	VOG10274	3.7e-24	89
NC_026584.1_207	VOG10274	5e-24	88.6
1527513.YP_009124185.1	VOG10274	8e-24	88
1089117.YP_009014578.1	VOG10274	8.8e-24	87.8
540066.YP_001994546.1	VOG10275	5.2e-52	177.8
NC_042317.1_39	VOG10275	9.5e-41	141.7
1340708.YP_008408999.1	VOG10275	6e-40	139.2
1327764.YP_008051765.1	VOG10275	7.7e-39	135.6
NC_021306.2_134	VOG10275	8.2e-39	135.5
1051140.YP_009016696.1	VOG10276	1.1e-38	135.2
NC_028874.1_1	VOG10276	1.2e-38	135.1
1698420.YP_009197583.1	VOG10277	1.1e-46	161.9
NC_028874.1_3	VOG10277	1.1e-46	161.9
1327035.YP_008058921.1	VOG10277	3.6e-40	141
NC_021324.1_90	VOG10277	3.8e-40	141
1873891.YP_009283251.1	VOG10277	6.6e-40	140.2
NC_031041.1_3	VOG10277	6.8e-40	140.1
NC_042327.1_3	VOG10277	7.9e-40	139.9
1051140.YP_009016699.1	VOG10277	1.3e-39	139.2
1873889.YP_009286682.1	VOG10277	7.4e-35	123.9
NC_031067.1_3	VOG10277	7.8e-35	123.9
1675548.YP_009198964.1	VOG10277	8.6e-35	123.7
NC_028804.1_3	VOG10277	9.1e-35	123.7
1340825.YP_008409735.1	VOG10277	1.4e-34	123.1
NC_042320.1_4	VOG10277	1.5e-34	123
NC_026583.1_4	VOG10277	5.2e-34	121.2
NC_042321.1_2	VOG10277	5.4e-34	121.2
1567466.YP_009123872.1	VOG10277	3.4e-31	112.2
1873895.YP_009291243.1	VOG10277	4.4e-28	102.2
NC_031111.1_3	VOG10277	4.7e-28	102.1
1089119.YP_009011905.1	VOG10277	3.9e-20	76.7
NC_028876.2_5	VOG10277	4.1e-20	76.6
1340713.YP_008410395.1	VOG10277	1e-16	65.7
NC_042322.1_6	VOG10277	1.8e-16	64.9
1486472.YP_009124922.1	VOG10277	1.5e-13	55.5
NC_026590.1_154	VOG10277	1.6e-13	55.5
1340827.YP_008530515.1	VOG10278	2.5e-34	121.1
1735466.YP_009189920.1	VOG10278	1.4e-32	115.6
NC_028680.1_48	VOG10278	1.5e-32	115.5
NC_021324.1_38	VOG10278	2e-32	115.1
NC_042326.1_50	VOG10278	2.8e-32	114.6
1327035.YP_008058861.1	VOG10278	8.4e-32	113.1
1071506.YP_009014220.1	VOG10278	9.9e-31	109.6
1873889.YP_009286730.1	VOG10278	1.1e-30	109.4
NC_031067.1_50	VOG10278	1.2e-30	109.3
1701845.YP_009201066.1	VOG10278	1.6e-30	109
NC_028828.1_52	VOG10278	1.7e-30	108.9
1458714.YP_009031241.1	VOG10278	2.4e-30	108.4
NC_042320.1_53	VOG10278	2.5e-30	108.4
NC_024136.1_52	VOG10278	2.6e-30	108.3
1086800.YP_009012738.1	VOG10278	2.9e-30	108.1
NC_042327.1_50	VOG10278	3e-30	108.1
NC_023695.1_48	VOG10278	3.1e-30	108
701456.YP_009019132.1	VOG10278	3.7e-30	107.8
NC_023748.1_56	VOG10278	3.9e-30	107.7
NC_028784.1_52	VOG10278	4.8e-30	107.4
1076136.YP_009016038.1	VOG10278	5.6e-30	107.2
1429904.YP_008858242.1	VOG10278	9.5e-30	106.5
148603.NP_075315.1	VOG10278	5.9e-29	103.9
NC_002656.1_47	VOG10278	6.4e-29	103.8
1340825.YP_008409787.1	VOG10278	1e-28	103.2
NC_022062.1_54	VOG10278	1.1e-28	103.1
NC_021297.1_51	VOG10278	1.1e-28	103
1051138.YP_009013696.1	VOG10278	1.4e-28	102.8
1086749.YP_009014043.1	VOG10278	5.3e-28	100.9
NC_023708.1_52	VOG10278	5.7e-28	100.8
1647308.YP_009210407.1	VOG10278	2.2e-27	98.9
NC_028928.1_54	VOG10278	2.2e-27	98.9
1567466.YP_009123919.1	VOG10278	2.4e-27	98.8
NC_026583.1_51	VOG10278	2.6e-27	98.7
1675553.YP_009199848.1	VOG10278	3.1e-27	98.4
NC_028815.1_52	VOG10278	3.1e-27	98.4
1718171.YP_009205091.1	VOG10278	4.4e-27	98
NC_028874.1_52	VOG10278	4.7e-27	97.9
1675548.YP_009199013.1	VOG10278	7e-27	97.3
NC_028804.1_52	VOG10278	7.4e-27	97.2
NC_042329.1_49	VOG10278	2.1e-26	95.8
1089119.YP_009011959.1	VOG10278	4.4e-26	94.7
NC_042316.1_62	VOG10278	4.7e-26	94.7
1052673.YP_009018067.1	VOG10278	5.5e-26	94.4
NC_023738.1_52	VOG10278	5.9e-26	94.3
205879.NP_818366.1	VOG10278	6.9e-24	87.7
NC_042322.1_59	VOG10278	1.4e-20	77.1
NC_041846.1_85	VOG10278	5.6e-18	68.8
1391432.YP_008858599.1	VOG10279	5.2e-17	65.5
1718171.YP_009205097.1	VOG10279	1.1e-16	64.4
1327773.YP_008050824.1	VOG10279	1.4e-16	64.1
1675548.YP_009199018.1	VOG10279	3.9e-16	62.7
1701849.YP_009211767.1	VOG10279	3.9e-16	62.7
1873891.YP_009283307.1	VOG10279	2e-15	60.4
1051140.YP_009016750.1	VOG10279	2.3e-15	60.3
1168594.YP_009013141.1	VOG10280	5.9e-46	158.3
NC_028813.1_38	VOG10280	1.6e-43	150.5
1051140.YP_009016757.1	VOG10280	3.8e-24	88.5
NC_023726.1_58	VOG10280	4.2e-24	88.4
NC_011269.2_16	VOG10280	1.4e-13	54.7
1089118.YP_009011405.1	VOG10281	7.3e-74	249
NC_042327.1_67	VOG10281	1.8e-73	247.8
1698441.YP_009199586.1	VOG10281	1.2e-72	245
NC_028810.1_67	VOG10281	1.3e-72	245
205879.NP_818322.1	VOG10282	1.4e-164	549.7
NC_004688.1_21	VOG10282	1.4e-164	549.7
1498204.YP_009043854.1	VOG10282	9.4e-136	455.2
NC_028874.1_69	VOG10282	9.8e-136	455.1
754067.YP_007673700.1	VOG10282	3e-09	40.6
NC_020844.1_18	VOG10282	3e-09	40.6
205879.NP_818323.1	VOG10283	6.8e-95	319.7
NC_004688.1_22	VOG10283	6.9e-95	319.7
1675548.YP_009199032.1	VOG10283	2.9e-78	265.6
NC_028804.1_68	VOG10283	3e-78	265.6
1567468.YP_009222433.1	VOG10284	7.3e-38	132.4
1873895.YP_009291311.1	VOG10284	5.5e-37	129.6
260121.YP_001491726.1	VOG10284	6.1e-37	129.5
NC_009878.1_73	VOG10284	6.5e-37	129.4
1051140.YP_009016768.1	VOG10284	1.1e-36	128.6
NC_031111.1_65	VOG10284	5.5e-36	126.4
NC_042327.1_71	VOG10284	1.2e-34	122.2
1675548.YP_009199034.1	VOG10284	7.2e-34	119.6
NC_028804.1_70	VOG10284	7.8e-34	119.5
1340827.YP_008530540.1	VOG10284	4.6e-33	117
NC_022324.1_72	VOG10284	5e-33	116.9
1718171.YP_009205114.1	VOG10284	1.6e-31	112.1
NC_028874.1_72	VOG10284	1.7e-31	112
1468169.YP_009032122.1	VOG10284	1.9e-31	111.8
NC_024143.1_72	VOG10284	2.1e-31	111.7
NC_042321.1_64	VOG10284	4.1e-28	101.2
1086749.YP_009014014.1	VOG10284	8.5e-13	52.1
1675553.YP_009199819.1	VOG10284	1.4e-12	51.5
NC_042329.1_22	VOG10284	2.2e-12	50.8
1086800.YP_009012711.1	VOG10284	2.7e-12	50.5
1340827.YP_008530489.1	VOG10284	5.8e-12	49.5
701456.YP_009019101.1	VOG10284	6.8e-12	49.2
NC_023748.1_24	VOG10284	6.9e-12	49.2
1701845.YP_009201039.1	VOG10284	7.9e-12	49
NC_028828.1_25	VOG10284	7.9e-12	49
NC_042321.1_22	VOG10284	8.3e-12	49
1551710.YP_009209414.1	VOG10284	1.1e-11	48.5
NC_028920.1_23	VOG10284	1.1e-11	48.5
1051140.YP_009016719.1	VOG10284	3.4e-10	43.8
1051138.YP_009013669.1	VOG10284	5.8e-10	43.1
NC_042320.1_25	VOG10284	6.1e-10	43
1873889.YP_009286702.1	VOG10284	6.7e-10	42.9
NC_031067.1_23	VOG10284	6.7e-10	42.9
NC_029059.1_24	VOG10284	5.6e-09	39.9
1051140.YP_009016777.1	VOG10285	4.8e-56	191.4
NC_042320.1_80	VOG10285	5e-56	191.3
1051140.YP_009016778.1	VOG10286	9.6e-38	132.1
NC_042320.1_81	VOG10286	1e-37	132
1698420.YP_009197661.1	VOG10287	5.7e-59	201.5
NC_029059.1_78	VOG10287	7.5e-59	201.1
1468169.YP_009032135.1	VOG10287	1e-58	200.6
1076136.YP_009016072.1	VOG10287	2.5e-58	199.4
NC_042320.1_86	VOG10287	2.6e-58	199.3
NC_011267.1_75	VOG10287	4.2e-58	198.6
148603.NP_075349.1	VOG10287	2.7e-55	189.6
NC_002656.1_79	VOG10287	2.9e-55	189.5
1071506.YP_009014253.1	VOG10287	7.8e-55	188.1
NC_023710.1_76	VOG10287	8.1e-55	188.1
1051140.YP_009016785.1	VOG10287	1.8e-54	186.9
NC_023726.1_86	VOG10287	1.9e-54	186.9
1647471.YP_009276398.1	VOG10287	6.4e-54	185.2
NC_030939.1_45	VOG10287	6.6e-54	185.1
1089118.YP_009011428.1	VOG10288	1.8e-67	229.1
1086749.YP_009014080.1	VOG10288	2.8e-67	228.5
1089128.YP_009013546.1	VOG10288	3.3e-65	221.8
1458714.YP_009031277.1	VOG10288	1.7e-64	219.5
NC_023687.1_92	VOG10288	2.9e-63	215.5
NC_042321.1_81	VOG10288	4.5e-63	214.9
NC_042326.1_82	VOG10288	7.1e-63	214.3
NC_041985.1_80	VOG10288	1e-61	210.6
NC_023726.1_88	VOG10288	1.1e-61	210.4
NC_023702.1_73	VOG10288	6e-61	208.1
NC_041853.1_74	VOG10288	1.2e-58	200.7
1690684.YP_009188070.1	VOG10288	1.5e-57	197.1
NC_028662.1_67	VOG10288	1.1e-56	194.3
1468169.YP_009032137.1	VOG10289	2.4e-26	95.4
1498204.YP_009043870.1	VOG10289	2.5e-26	95.4
1429904.YP_008858277.1	VOG10289	8.8e-26	93.6
1567468.YP_009222447.1	VOG10289	1.4e-25	93
1071506.YP_009014255.1	VOG10289	2.9e-25	91.9
1086800.YP_009012774.1	VOG10289	4.3e-25	91.4
1675553.YP_009199880.1	VOG10289	4.8e-25	91.2
1089128.YP_009013547.1	VOG10289	5.1e-22	81.6
1873889.YP_009286770.1	VOG10289	1.1e-21	80.4
NC_011267.1_77	VOG10289	3e-21	79.1
1458714.YP_009031278.1	VOG10289	7.9e-21	77.7
1327773.YP_008050851.1	VOG10289	4.6e-18	68.9
1051140.YP_009016788.1	VOG10289	6.8e-18	68.4
1701849.YP_009211797.1	VOG10289	1.1e-16	64.5
1873891.YP_009283339.1	VOG10289	1.9e-15	60.5
NC_042329.1_80	VOG10289	3e-08	37.5
313629.YP_338240.1	VOG10290	1.4e-37	131.9
105154.NP_054649.1	VOG10290	1.5e-37	131.8
90963.NP_510873.1	VOG10290	8.8e-37	129.4
1655649.YP_009160349.1	VOG10291	2e-53	184.5
NC_027636.1_3	VOG10291	2.1e-53	184.5
105154.NP_054651.1	VOG10291	1.6e-51	178.4
145579.NP_073544.1	VOG10291	4e-51	177.1
NC_002643.1_3	VOG10291	4.1e-51	177
1655659.YP_009160398.1	VOG10291	4.5e-51	176.9
NC_027645.1_3	VOG10291	4.6e-51	176.9
1655646.YP_009160335.1	VOG10291	3.8e-50	173.9
NC_027633.1_6	VOG10291	4e-50	173.8
NC_007461.1_3	VOG10291	5.7e-50	173.3
1655656.YP_009160381.1	VOG10291	1.9e-49	171.6
NC_027642.1_3	VOG10291	1.9e-49	171.6
1385658.YP_008798244.1	VOG10291	1.1e-48	169.1
NC_022790.1_4	VOG10291	1.1e-48	169.1
1676182.YP_009259741.1	VOG10291	7.8e-44	153.4
NC_030476.1_3	VOG10291	8e-44	153.3
1676183.YP_009259687.1	VOG10291	8.7e-43	150
NC_030458.1_4	VOG10291	8.9e-43	149.9
2003327.NP_044318.1	VOG10291	1.5e-42	149.2
NC_001741.1_3	VOG10291	1.5e-42	149.2
1676181.YP_009259726.1	VOG10291	2e-42	148.8
NC_030472.1_5	VOG10291	2.1e-42	148.7
NC_028994.1_3	VOG10291	5.9e-40	140.8
1655650.YP_009160355.1	VOG10291	5e-39	137.8
NC_027637.1_3	VOG10291	5.2e-39	137.7
NC_028993.1_3	VOG10291	1.3e-29	107.2
NC_040342.1_5	VOG10291	7.5e-26	95
NC_040373.1_4	VOG10291	1.6e-17	67.9
NC_040329.1_6	VOG10291	1.2e-16	65.1
NC_040350.1_5	VOG10291	4.7e-16	63.2
NC_040328.1_5	VOG10291	1.1e-11	49
1655656.YP_009160384.1	VOG10292	5.4e-33	117.1
NC_027642.1_6	VOG10292	5.6e-33	117
105154.NP_054654.1	VOG10292	6.4e-33	116.8
NC_007461.1_5	VOG10292	6.7e-33	116.8
2003327.NP_044322.1	VOG10292	1.7e-32	115.5
NC_001741.1_5	VOG10292	1.7e-32	115.5
1655650.YP_009160358.1	VOG10292	2.2e-32	115.1
NC_027637.1_6	VOG10292	2.3e-32	115.1
145579.NP_073545.1	VOG10292	6.1e-32	113.7
NC_002643.1_4	VOG10292	6.4e-32	113.6
1655659.YP_009160401.1	VOG10292	1.3e-31	112.6
NC_027645.1_6	VOG10292	1.4e-31	112.6
1655649.YP_009160352.1	VOG10292	2.2e-30	108.7
NC_027636.1_5	VOG10292	2.3e-30	108.6
1385658.YP_008798247.1	VOG10292	8.1e-29	103.7
NC_022790.1_6	VOG10292	8.4e-29	103.6
NC_028994.1_5	VOG10292	2.4e-26	95.8
NC_028993.1_5	VOG10292	1.4e-19	74.1
1655646.YP_009160334.1	VOG10292	2.6e-19	73.2
NC_027633.1_5	VOG10292	2.7e-19	73.2
NC_040328.1_4	VOG10292	7.4e-18	68.6
NC_040329.1_5	VOG10292	6.6e-13	52.7
NC_040373.1_3	VOG10292	3.8e-12	50.2
NC_040350.1_4	VOG10292	7.3e-10	42.9
NC_040342.1_2	VOG10292	6.7e-09	39.8
NC_030476.1_2	VOG10292	1.5e-08	38.7
64186.NP_597808.1	VOG10293	3.3e-43	150
NC_000872.1_50	VOG10293	3.7e-43	149.8
633135.YP_003347453.1	VOG10293	8.7e-43	148.7
NC_013645.1_41	VOG10293	9e-43	148.6
85154.NP_695099.1	VOG10293	2.2e-41	144.2
NC_004303.1_20	VOG10293	2.2e-41	144.1
1385385.YP_008772080.1	VOG10293	7.3e-41	142.5
NC_022776.1_21	VOG10293	7.5e-41	142.4
72638.NP_049964.1	VOG10293	8.5e-41	142.3
NC_000871.1_45	VOG10293	8.8e-41	142.2
1392231.YP_009003369.1	VOG10293	1.4e-40	141.6
1051631.YP_006561252.1	VOG10293	3.2e-40	140.4
NC_018285.1_33	VOG10293	3.4e-40	140.4
682370.YP_003344888.1	VOG10293	4.2e-40	140
NC_013598.1_41	VOG10293	4.2e-40	140
NC_012753.1_14	VOG10293	6.1e-40	139.5
1814957.YP_009286873.1	VOG10293	2e-39	137.9
1814960.YP_009280372.1	VOG10293	1.6e-38	135
NC_031023.1_45	VOG10293	1.6e-38	134.9
306323.YP_238526.1	VOG10293	1e-37	132.4
112023.NP_038318.1	VOG10293	1.9e-35	125.1
NC_031094.1_44	VOG10293	3.7e-35	124.2
1239381.YP_006990353.1	VOG10293	1.3e-33	119.3
NC_019418.1_32	VOG10293	1.3e-33	119.2
NC_008721.2_34	VOG10293	7.9e-33	116.7
1701850.YP_009191524.1	VOG10293	8.8e-33	116.6
NC_028697.1_17	VOG10293	9.3e-33	116.5
413066.YP_950578.1	VOG10293	2.1e-32	115.3
78541.NP_056721.1	VOG10293	5e-32	114.2
NC_002214.1_50	VOG10293	5.2e-32	114.1
1566990.YP_009153020.1	VOG10293	1.7e-31	112.5
NC_027396.1_43	VOG10293	1.8e-31	112.4
NC_024370.1_30	VOG10293	2.1e-31	112.1
157924.NP_862866.1	VOG10293	2.2e-31	112.1
NC_004996.1_27	VOG10293	2.3e-31	112
12402.NP_945268.1	VOG10293	4.3e-31	111.2
NC_005294.1_29	VOG10293	4.5e-31	111.1
NC_031907.1_30	VOG10293	3.5e-30	108.3
NC_004586.1_21	VOG10293	2.6e-28	102.2
644007.YP_002925156.1	VOG10293	2.2e-21	80.1
NC_012756.1_23	VOG10293	2.3e-21	80
537874.YP_001974354.1	VOG10293	3.3e-13	53.8
NC_010945.1_28	VOG10293	3.5e-13	53.8
1814957.YP_009286874.1	VOG10294	1.3e-143	480.8
NC_031094.1_45	VOG10294	1.3e-143	480.7
1385385.YP_008772082.1	VOG10294	2.8e-143	479.6
NC_022776.1_23	VOG10294	2.9e-143	479.6
1814960.YP_009280373.1	VOG10294	2.8e-141	473.1
NC_031023.1_46	VOG10294	2.9e-141	473.1
90410.NP_049432.1	VOG10294	4e-141	472.6
NC_002072.2_41	VOG10294	4.1e-141	472.5
NC_010353.1_42	VOG10294	5.5e-141	472.1
682370.YP_003344889.1	VOG10294	6e-141	472
NC_013598.1_42	VOG10294	6.1e-141	472
306323.YP_238527.1	VOG10294	6.4e-141	471.9
112023.NP_038319.1	VOG10294	6.8e-141	471.8
NC_002185.1_19	VOG10294	6.9e-141	471.8
633135.YP_003347454.1	VOG10294	7.9e-141	471.6
NC_013645.1_42	VOG10294	8e-141	471.6
73422.YP_007392273.1	VOG10294	1.7e-139	467.2
NC_020197.1_25	VOG10294	1.8e-139	467.2
85154.NP_695101.1	VOG10294	2.3e-138	463.6
NC_004303.1_22	VOG10294	2.3e-138	463.5
646413.YP_002925095.1	VOG10294	2.5e-138	463.5
NC_012753.1_17	VOG10294	2.5e-138	463.4
78541.NP_056722.1	VOG10294	1.1e-137	461.4
NC_002214.1_52	VOG10294	1.1e-137	461.4
64186.NP_597809.1	VOG10294	6.1e-136	455.6
NC_000872.1_52	VOG10294	6.2e-136	455.6
1392231.YP_009003372.1	VOG10294	2.9e-132	443.6
1051631.YP_006561254.1	VOG10294	2.1e-119	401.5
NC_018285.1_35	VOG10294	2.1e-119	401.5
633135.YP_003347412.1	VOG10295	2.9e-30	108.3
64186.NP_049968.1	VOG10295	6.9e-30	107.1
NC_000872.1_3	VOG10295	7.4e-30	107
72638.NP_049927.1	VOG10295	1.7e-29	105.9
1051631.YP_006561263.1	VOG10295	2.3e-29	105.4
NC_018285.1_44	VOG10295	2.5e-29	105.3
354260.NP_839923.1	VOG10295	2.7e-29	105.2
NC_004746.1_32	VOG10295	2.9e-29	105.1
NC_002796.1_3	VOG10295	4.7e-29	104.4
112023.NP_038324.1	VOG10295	5.2e-29	104.3
NC_002185.1_24	VOG10295	5.5e-29	104.2
151536.NP_076676.1	VOG10295	6.9e-29	103.9
947981.YP_007003555.1	VOG10295	2.3e-26	95.8
NC_019489.1_13	VOG10295	2.9e-26	95.5
633135.YP_003347421.1	VOG10296	6.9e-54	185.4
NC_013645.1_11	VOG10296	7.1e-54	185.3
64186.NP_049977.1	VOG10296	1.2e-53	184.6
NC_000872.1_12	VOG10296	1.2e-53	184.6
1051631.YP_006561272.1	VOG10296	2.3e-52	180.5
NC_018285.1_53	VOG10296	2.4e-52	180.4
112023.NP_038333.1	VOG10296	4.3e-52	179.6
NC_002185.1_33	VOG10296	4.4e-52	179.5
72638.NP_049934.1	VOG10296	1.2e-51	178.1
NC_000871.1_13	VOG10296	1.2e-51	178.1
354260.NP_839932.1	VOG10296	3.5e-51	176.6
NC_004746.1_41	VOG10296	3.6e-51	176.6
151536.NP_076685.1	VOG10296	4.8e-49	169.8
NC_002796.1_12	VOG10296	1.2e-48	168.4
279281.YP_025037.1	VOG10296	3.2e-43	151
NC_005893.1_13	VOG10296	3.3e-43	150.9
NC_007501.1_12	VOG10296	3.4e-41	144.4
151537.NP_076744.1	VOG10296	8.8e-15	59.3
NC_002668.1_49	VOG10296	9.1e-15	59.2
674082.YP_003347559.1	VOG10297	2e-45	157.3
10759.NP_523346.1	VOG10297	2e-38	134.9
110457.NP_052121.1	VOG10297	3.7e-37	130.8
532074.YP_002003496.1	VOG10297	5.4e-37	130.3
1805467.YP_009279774.1	VOG10297	9.5e-37	129.5
10760.NP_042009.1	VOG10297	9.7e-37	129.5
1805466.YP_009292512.1	VOG10297	3e-36	127.9
1455075.YP_009007188.1	VOG10297	6.2e-36	126.9
1455076.YP_009004208.1	VOG10297	2e-35	125.3
866889.YP_004306695.1	VOG10297	2.4e-35	125
532075.YP_002003785.1	VOG10297	7.7e-35	123.4
1051673.YP_007005470.1	VOG10297	1.3e-31	113
988656.YP_004286226.1	VOG10297	3e-24	89.5
NC_024790.1_3	VOG10298	1.6e-52	181.2
1391223.YP_009056132.1	VOG10298	3.3e-52	180.2
NC_015933.1_4	VOG10298	7.2e-52	179.1
1054461.YP_004782128.1	VOG10298	1.5e-51	178.1
10752.YP_950480.1	VOG10298	1.2e-50	175.2
NC_008720.1_2	VOG10298	1.2e-50	175.1
490912.YP_002899013.1	VOG10298	3.8e-50	173.5
NC_012697.1_4	VOG10298	3.9e-50	173.5
490913.YP_002898935.1	VOG10298	8.9e-49	169.1
NC_012696.1_4	VOG10298	9.1e-49	169.1
1416009.YP_009004703.1	VOG10298	3.9e-47	163.8
NC_023556.1_2	VOG10298	4e-47	163.8
1664247.YP_009208654.1	VOG10298	6.7e-45	156.6
NC_028908.2_2	VOG10298	6.9e-45	156.5
1477404.YP_009043758.1	VOG10298	3e-44	154.4
NC_024367.1_76	VOG10298	3.1e-44	154.4
1429767.YP_009007375.1	VOG10298	7.5e-44	153.2
754046.YP_007675849.1	VOG10298	1.1e-43	152.7
NC_020862.2_64	VOG10298	1.1e-43	152.6
NC_031062.2_2	VOG10298	3.4e-43	151.1
1540097.YP_009152107.1	VOG10298	4.4e-42	147.4
NC_027381.1_5	VOG10298	4.5e-42	147.4
1173761.YP_008239413.1	VOG10298	1e-39	139.8
NC_021772.1_11	VOG10298	1e-39	139.8
1173762.YP_008240229.1	VOG10298	2.7e-38	135.2
NC_021782.1_94	VOG10298	2.8e-38	135.1
1563661.YP_009148364.1	VOG10298	2.7e-36	128.7
NC_027348.2_3	VOG10298	2.8e-36	128.6
1051675.YP_007005741.1	VOG10298	1.2e-34	123.4
NC_019514.1_5	VOG10298	1.2e-34	123.3
NC_023589.1_40	VOG10298	4.2e-07	34.2
1414738.YP_009008441.1	VOG10298	8e-07	33.3
754072.YP_007676518.1	VOG10299	2.9e-122	412.2
NC_020868.1_30	VOG10299	2.9e-122	412.2
754052.YP_007674232.1	VOG10299	7.1e-122	410.9
NC_020849.1_23	VOG10299	7.2e-122	410.9
1540097.YP_009152117.1	VOG10299	8.8e-119	400.7
NC_027381.1_14	VOG10299	8.9e-119	400.7
1173761.YP_008239422.1	VOG10299	1.2e-118	400.3
NC_021772.1_25	VOG10299	1.2e-118	400.3
1416009.YP_009004715.1	VOG10299	5e-114	385.1
NC_023556.1_14	VOG10299	5.1e-114	385.1
1476391.YP_009031795.1	VOG10299	1e-110	374.3
1678082.YP_009219011.1	VOG10299	2e-110	373.3
NC_029017.1_62	VOG10299	2e-110	373.3
10752.YP_950493.1	VOG10299	2.1e-110	373.2
NC_008720.1_15	VOG10299	2.1e-110	373.2
NC_028908.2_14	VOG10299	2.6e-110	372.9
1664247.YP_009208666.1	VOG10299	2.7e-110	372.9
NC_041907.1_19	VOG10299	3.2e-110	372.6
1406780.YP_009007586.1	VOG10299	2.4e-109	369.7
NC_023581.1_19	VOG10299	2.4e-109	369.7
NC_024790.1_16	VOG10299	1.8e-104	353.7
1054461.YP_004782141.1	VOG10299	1.2e-103	351
1283071.YP_008126773.1	VOG10299	1.5e-103	350.7
NC_028799.1_15	VOG10299	7.2e-103	348.5
NC_041906.1_16	VOG10299	2.1e-102	346.9
1563661.YP_009148385.1	VOG10299	5.5e-102	345.6
NC_027348.2_24	VOG10299	5.6e-102	345.5
1429767.YP_009007395.1	VOG10299	5.9e-102	345.5
NC_031062.2_22	VOG10299	1e-101	344.7
1414738.YP_009008454.1	VOG10299	1.3e-101	344.3
942016.YP_007003128.1	VOG10299	2.3e-100	340.3
NC_019485.1_6	VOG10299	2.3e-100	340.2
1051675.YP_007005764.1	VOG10299	8.8e-99	335
NC_019514.1_22	VOG10299	9e-99	335
1477404.YP_009043756.1	VOG10299	5.1e-98	332.5
NC_024367.1_74	VOG10299	5.2e-98	332.5
490912.YP_002899016.1	VOG10299	3e-97	330
NC_012697.1_7	VOG10299	3.1e-97	330
490913.YP_002898938.1	VOG10299	3.1e-95	323.4
NC_012696.1_6	VOG10299	3.1e-95	323.4
754046.YP_007675848.1	VOG10299	1.8e-94	320.9
NC_020862.2_63	VOG10299	1.9e-94	320.8
765765.YP_006489261.1	VOG10299	6.2e-12	49.8
NC_018088.1_76	VOG10299	2.1e-11	48
461711.YP_009220226.1	VOG10299	3.5e-09	40.8
NC_029031.1_46	VOG10299	3.5e-09	40.8
NC_007709.1_31	VOG10299	9.2e-09	39.4
329254.YP_453591.1	VOG10299	9.7e-09	39.3
232237.NP_858979.1	VOG10299	2.3e-08	38.1
NC_004902.1_33	VOG10299	2.3e-08	38.1
470314.YP_001285702.1	VOG10299	5.5e-08	36.8
NC_009543.1_30	VOG10299	5.5e-08	36.8
444875.YP_005087397.1	VOG10299	2.1e-07	34.9
438482.YP_001285424.1	VOG10299	3.1e-07	34.4
NC_009531.1_14	VOG10299	3.1e-07	34.4
NC_020835.1_30	VOG10299	6.4e-07	33.3
151528.YP_009173795.1	VOG10299	8.3e-07	33
NC_003390.2_7	VOG10299	8.3e-07	33
1188794.YP_007238103.1	VOG10299	8.3e-06	29.7
NC_019933.2_38	VOG10299	8.3e-06	29.7
1204529.YP_009149007.1	VOG10300	2.5e-30	108.4
NC_027351.1_207	VOG10300	2.7e-30	108.3
1141135.YP_006986997.1	VOG10300	2.9e-30	108.2
NC_019400.1_151	VOG10300	3.1e-30	108.1
1719140.YP_009187728.1	VOG10300	1.4e-29	106
NC_028659.1_121	VOG10300	1.5e-29	105.9
1391428.YP_008857330.1	VOG10300	1.1e-28	103.1
NC_022968.1_111	VOG10300	1.2e-28	103
1051675.YP_007005780.1	VOG10300	4.1e-26	94.9
NC_019514.1_37	VOG10300	4.3e-26	94.8
1567486.YP_009113054.1	VOG10300	3.8e-25	91.8
NC_026014.1_11	VOG10300	4e-25	91.7
1177632.YP_006906693.1	VOG10300	5.9e-25	91.2
NC_018843.1_58	VOG10300	6.2e-25	91.1
10752.YP_950497.1	VOG10300	1e-24	90.4
NC_008720.1_19	VOG10300	1.1e-24	90.3
NC_042128.1_75	VOG10300	6.5e-16	62.2
1852641.YP_009286185.1	VOG10301	3.7e-113	380.7
NC_031062.2_55	VOG10301	3.7e-113	380.6
1051675.YP_007005785.1	VOG10301	4.3e-107	360.8
NC_019514.1_43	VOG10301	4.4e-107	360.8
1131315.YP_005098408.1	VOG10301	4.7e-70	239.8
NC_016767.1_4	VOG10301	4.9e-70	239.8
1051675.YP_007005788.1	VOG10302	9.5e-39	135.4
NC_019514.1_46	VOG10302	9.8e-39	135.4
1416032.YP_009226905.1	VOG10302	2.1e-38	134.3
NC_029120.1_73	VOG10302	2.2e-38	134.3
194948.NP_859156.1	VOG10302	6.4e-38	132.8
NC_004914.3_31	VOG10302	6.6e-38	132.7
1125653.YP_005098025.1	VOG10302	4.3e-37	130.1
NC_016761.1_47	VOG10302	4.5e-37	130.1
173443.NP_720304.1	VOG10302	9.5e-37	129
NC_042346.1_41	VOG10302	2.7e-36	127.5
221029.YP_006363.1	VOG10302	3.1e-36	127.4
NC_005841.1_7	VOG10302	3.2e-36	127.3
925984.YP_004327360.1	VOG10302	4.8e-35	123.5
NC_015295.1_66	VOG10302	5.1e-35	123.5
NC_041935.1_9	VOG10302	5.6e-35	123.3
1147149.YP_007111531.1	VOG10302	1.1e-34	122.5
NC_019720.1_27	VOG10302	1.1e-34	122.4
1141136.YP_006987606.1	VOG10303	2.2e-114	385.1
NC_019401.1_496	VOG10303	2.2e-114	385.1
NC_028945.1_147	VOG10303	1.4e-106	359.6
1051675.YP_007005793.1	VOG10303	1.5e-106	359.5
NC_019514.1_51	VOG10303	1.5e-106	359.5
1647405.YP_009212392.1	VOG10303	2.1e-106	359
NC_041878.1_506	VOG10303	2.2e-104	352.4
NC_041929.1_131	VOG10303	4.2e-102	345
1357423.YP_009143068.1	VOG10303	6.2e-102	344.4
1211640.YP_006988482.1	VOG10303	5.9e-99	334.7
NC_019406.1_242	VOG10303	6e-99	334.6
NC_041917.1_507	VOG10303	4.1e-90	305.8
NC_041881.1_33	VOG10303	8.2e-39	138
1416009.YP_009004727.1	VOG10303	1.6e-35	127.2
NC_023556.1_26	VOG10303	1.7e-35	127.2
NC_041881.1_32	VOG10303	7.2e-18	69.5
1416009.YP_009004728.1	VOG10303	5.5e-15	60.1
NC_023556.1_27	VOG10303	5.7e-15	60
NC_021772.1_62	VOG10304	8.7e-155	519.1
1540097.YP_009152151.1	VOG10304	1.5e-154	518.3
NC_027381.1_48	VOG10304	1.5e-154	518.3
1054461.YP_004782172.1	VOG10304	2e-151	508
NC_019485.1_45	VOG10304	4.1e-151	507
1416009.YP_009004760.1	VOG10304	4.2e-151	507
NC_023556.1_54	VOG10304	4.3e-151	506.9
942016.YP_007003167.1	VOG10304	5e-151	506.7
1664247.YP_009208699.1	VOG10304	8.1e-151	506
NC_028908.2_47	VOG10304	8.2e-151	506
10752.YP_950520.1	VOG10304	4.7e-150	503.5
NC_008720.1_42	VOG10304	4.8e-150	503.5
NC_024142.2_40	VOG10304	6.7e-150	503
1173761.YP_008239455.1	VOG10304	1.2e-148	498.9
1678082.YP_009219052.1	VOG10304	1.9e-146	491.7
NC_029017.1_102	VOG10304	1.9e-146	491.7
754072.YP_007676583.1	VOG10304	4.9e-146	490.3
NC_020868.1_97	VOG10304	5e-146	490.3
754052.YP_007674277.1	VOG10304	6e-146	490
NC_020849.1_72	VOG10304	6e-146	490
NC_041907.1_60	VOG10304	2.5e-145	488
1476391.YP_009031831.1	VOG10304	2.7e-145	487.9
1477404.YP_009043708.1	VOG10304	4.2e-143	480.7
NC_024367.1_27	VOG10304	4.3e-143	480.6
490913.YP_002898981.1	VOG10304	3.7e-142	477.6
NC_012696.1_48	VOG10304	3.8e-142	477.5
1429767.YP_009007435.1	VOG10304	4.4e-141	474
NC_031062.2_59	VOG10304	7.5e-141	473.3
490912.YP_002899064.1	VOG10304	1.4e-140	472.4
NC_012697.1_51	VOG10304	1.4e-140	472.4
754046.YP_008998707.1	VOG10304	1.9e-138	465.4
NC_020862.2_26	VOG10304	1.9e-138	465.4
1051675.YP_007005807.1	VOG10304	9.7e-138	463.1
NC_019514.1_63	VOG10304	9.8e-138	463
1406780.YP_009007633.1	VOG10304	2.4e-136	458.5
NC_023581.1_65	VOG10304	2.4e-136	458.5
NC_028799.1_65	VOG10304	1.5e-135	455.9
1283071.YP_008126808.1	VOG10304	2.4e-135	455.2
NC_027348.2_56	VOG10304	2.1e-132	445.5
1563661.YP_009148417.2	VOG10304	2.3e-132	445.4
1414738.YP_009008490.1	VOG10304	2.2e-131	442.2
1054461.YP_004782173.1	VOG10305	0	1212.5
NC_024790.1_48	VOG10305	0	1207
1664247.YP_009208700.1	VOG10305	0	1203.5
NC_028908.2_48	VOG10305	0	1203.5
10752.YP_950521.1	VOG10305	0	1197.2
NC_008720.1_43	VOG10305	0	1197.2
1416009.YP_009004761.1	VOG10305	0	1185.6
NC_023556.1_55	VOG10305	0	1185.6
NC_031062.2_60	VOG10305	0	1178.4
1852641.YP_009286190.2	VOG10305	0	1178.3
1563661.YP_009148418.1	VOG10305	0	1144
NC_027348.2_57	VOG10305	0	1144
1477404.YP_009043707.1	VOG10305	0	1138
NC_024367.1_26	VOG10305	0	1138
1173761.YP_008239456.1	VOG10305	0	1131.8
NC_021772.1_63	VOG10305	0	1131.8
942016.YP_007003168.1	VOG10305	0	1130.8
NC_019485.1_46	VOG10305	0	1130.8
1540097.YP_009152152.1	VOG10305	0	1124.4
NC_027381.1_49	VOG10305	0	1124.4
1051675.YP_007005808.1	VOG10305	0	1112.4
NC_019514.1_64	VOG10305	0	1112.4
754052.YP_007674279.1	VOG10305	0	1110.7
NC_020849.1_74	VOG10305	0	1110.7
754046.YP_008998706.1	VOG10305	0	1110.3
NC_020862.2_25	VOG10305	0	1110.3
754072.YP_007676581.1	VOG10305	0	1109.8
NC_020868.1_95	VOG10305	0	1109.8
490912.YP_002899065.1	VOG10305	0	1099.5
NC_012697.1_52	VOG10305	0	1099.4
1678082.YP_009219053.1	VOG10305	0	1088
NC_029017.1_103	VOG10305	0	1088
1476391.YP_009031832.1	VOG10305	0	1086
NC_031063.1_60	VOG10305	0	1086
NC_024142.2_38	VOG10305	0	1047.4
1589297.YP_009198585.1	VOG10305	0	1026.2
NC_028799.1_66	VOG10305	0	1026.2
1406780.YP_009007634.1	VOG10305	0	1021.5
NC_023581.1_66	VOG10305	0	1021.5
1300004.YP_008126071.1	VOG10305	5.9e-233	779.5
NC_021532.1_103	VOG10305	5.9e-233	779.5
NC_024142.2_39	VOG10305	9.3e-36	127.7
1283071.YP_008126809.1	VOG10305	9.6e-25	91.3
NC_021540.1_65	VOG10305	1e-24	91.2
1458848.YP_009113222.1	VOG10305	5.2e-15	59.1
320831.YP_239452.1	VOG10305	3.9e-09	39.7
NC_007045.1_16	VOG10305	3.9e-09	39.6
403905.YP_001469196.1	VOG10305	9.9e-08	35
NC_009819.1_17	VOG10305	1e-07	35
NC_004589.1_17	VOG10305	2.3e-07	33.8
1540097.YP_009152155.1	VOG10306	1.6e-46	160.5
NC_027381.1_52	VOG10306	1.7e-46	160.5
1051675.YP_007005811.1	VOG10306	6.1e-44	152.3
NC_019514.1_67	VOG10306	6.4e-44	152.2
NC_021772.1_66	VOG10306	1.5e-43	151
1173761.YP_008239459.1	VOG10306	1.1e-39	138.7
1429767.YP_009007440.1	VOG10307	3.3e-52	181.3
NC_031062.2_64	VOG10307	1e-50	176.4
1664247.YP_009208704.1	VOG10307	1.5e-47	166.2
NC_028908.2_52	VOG10307	1.5e-47	166.1
1173761.YP_008239461.1	VOG10307	1.8e-47	165.9
NC_021772.1_68	VOG10307	1.9e-47	165.8
1416009.YP_009004767.1	VOG10307	1.5e-45	159.6
NC_023556.1_61	VOG10307	1.6e-45	159.6
1173762.YP_008240189.1	VOG10307	6.1e-45	157.7
NC_021782.1_49	VOG10307	6.3e-45	157.6
1540097.YP_009152157.1	VOG10307	2.6e-40	142.6
NC_027381.1_54	VOG10307	2.7e-40	142.6
1054461.YP_004782177.1	VOG10307	1.5e-37	133.7
NC_015933.1_52	VOG10307	1.5e-37	133.6
1414738.YP_009008496.1	VOG10307	5.1e-37	131.9
NC_023589.1_92	VOG10307	5.3e-37	131.9
1391223.YP_009056181.1	VOG10307	3.7e-36	129.1
NC_024790.1_55	VOG10307	3.8e-36	129.1
10752.YP_950525.1	VOG10307	1.8e-35	126.9
NC_008720.1_47	VOG10307	1.9e-35	126.9
942016.YP_007003172.1	VOG10307	6.6e-35	125.1
NC_019485.1_50	VOG10307	6.8e-35	125
NC_024142.2_34	VOG10307	1.3e-34	124.2
1239384.YP_006990627.1	VOG10307	1.4e-33	120.7
NC_041906.1_51	VOG10307	1.9e-33	120.3
1051675.YP_007005813.1	VOG10307	2.5e-33	119.9
NC_019514.1_69	VOG10307	2.6e-33	119.9
NC_027345.1_68	VOG10307	1e-06	33.5
1476391.YP_009031838.1	VOG10307	3.5e-06	31.8
NC_031063.1_66	VOG10307	4.4e-06	31.4
NC_015933.1_58	VOG10308	0	4163.1
1054461.YP_004782180.1	VOG10308	0	4163.1
1395983.YP_009055564.1	VOG10308	0	4160.5
NC_024786.1_58	VOG10308	0	4160.5
1239384.YP_006990621.1	VOG10308	0	4146.4
NC_024790.1_60	VOG10308	0	4143.6
NC_024142.2_30	VOG10308	0	4097.8
1458848.YP_009113218.1	VOG10308	0	4097.7
NC_041906.1_54	VOG10308	0	4050.9
NC_012696.1_55	VOG10308	0	3984.8
490913.YP_002898988.1	VOG10308	0	3984.8
NC_008720.1_50	VOG10308	0	3977.3
10752.YP_950528.1	VOG10308	0	3977.3
490912.YP_002899070.1	VOG10308	0	3974.4
NC_012697.1_58	VOG10308	0	3974.4
1664247.YP_009208706.1	VOG10308	0	3852.3
NC_028908.2_53	VOG10308	0	3852.3
1416009.YP_009004769.1	VOG10308	0	3817.7
NC_023556.1_63	VOG10308	0	3817.7
1429767.YP_009007447.1	VOG10308	0	3523
NC_031062.2_69	VOG10308	0	3516.4
NC_024367.1_21	VOG10308	0	3511.6
1477404.YP_009043702.1	VOG10308	0	3511.6
1173761.YP_008239463.1	VOG10308	0	3463.4
NC_021772.1_71	VOG10308	0	3463.4
1540097.YP_009152160.1	VOG10308	0	3452.4
NC_027381.1_57	VOG10308	0	3452.4
1563661.YP_009148431.1	VOG10308	0	3317.8
NC_027348.2_70	VOG10308	0	3317.8
754046.YP_007675808.1	VOG10308	0	3207.4
NC_020862.2_20	VOG10308	0	3207.4
942016.YP_007003173.1	VOG10308	0	3201.2
NC_019485.1_52	VOG10308	0	3201.2
1051675.YP_007005815.1	VOG10308	0	3005.7
NC_019514.1_70	VOG10308	0	3005.7
1678082.YP_009218950.1	VOG10308	0	2786.2
1476391.YP_009031843.1	VOG10308	0	2769.8
NC_041907.1_72	VOG10308	0	2759.3
NC_013691.1_72	VOG10308	0	2729.7
1589297.YP_009198592.1	VOG10308	0	2641.8
NC_028799.1_73	VOG10308	0	2641.8
1406780.YP_009007647.1	VOG10308	0	2615.1
NC_023581.1_77	VOG10308	0	2615.1
754072.YP_007676574.1	VOG10308	0	2613.3
NC_020868.1_88	VOG10308	0	2613.3
754052.YP_007674286.1	VOG10308	0	2603.4
NC_020849.1_81	VOG10308	0	2603.4
1283071.YP_008126816.1	VOG10308	0	2512.5
NC_021540.1_74	VOG10308	0	2512.5
1414738.YP_009008503.1	VOG10308	0	1404.5
NC_023589.1_98	VOG10308	0	1404.5
1414738.YP_009008504.1	VOG10308	2.8e-235	788.7
NC_021532.1_122	VOG10308	5e-106	359.7
1131315.YP_005098431.1	VOG10308	1.6e-17	66
NC_016767.1_26	VOG10308	1.7e-17	65.9
1141525.YP_006299961.1	VOG10308	3.5e-14	54.9
NC_028836.1_41	VOG10308	6.6e-14	54
1415146.YP_008859425.1	VOG10308	4e-11	44.8
NC_022987.1_39	VOG10308	4e-11	44.8
NC_003324.1_25	VOG10308	7.3e-11	43.9
179237.NP_542293.1	VOG10308	7.3e-11	43.9
NC_030937.1_2	VOG10308	1.4e-09	39.7
1873958.YP_009286818.1	VOG10308	2.2e-07	32.4
NC_031068.2_49	VOG10308	2.2e-07	32.4
655097.YP_003358356.1	VOG10309	6.7e-208	696.5
NC_013691.1_73	VOG10309	6.7e-208	696.5
1678082.YP_009218951.1	VOG10309	3.2e-207	694.2
NC_029017.1_2	VOG10309	3.2e-207	694.2
1476391.YP_009031844.1	VOG10309	2.9e-194	651.5
NC_041907.1_73	VOG10309	6.1e-193	647.1
1173761.YP_008239464.1	VOG10309	1.7e-166	559.8
NC_021772.1_72	VOG10309	1.7e-166	559.8
1051675.YP_007005816.1	VOG10309	1.1e-165	557.2
NC_019514.1_71	VOG10309	1.1e-165	557.2
942016.YP_007003174.1	VOG10309	5.6e-165	554.8
NC_019485.1_53	VOG10309	5.7e-165	554.8
1540097.YP_009152161.1	VOG10309	2.5e-162	546.1
NC_027381.1_58	VOG10309	2.5e-162	546.1
1414738.YP_009008402.1	VOG10309	3.8e-06	30.7
754052.YP_007674288.1	VOG10310	6.7e-52	180.7
NC_020849.1_83	VOG10310	6.7e-52	180.7
754072.YP_007676572.1	VOG10310	5.6e-47	164.7
NC_020868.1_86	VOG10310	5.6e-47	164.7
1540097.YP_009152162.1	VOG10310	1e-44	157.3
NC_027381.1_59	VOG10310	1e-44	157.3
1173761.YP_008239465.1	VOG10310	2.3e-44	156.2
NC_021772.1_73	VOG10310	2.4e-44	156.1
1664247.YP_009208708.1	VOG10310	4.3e-42	148.8
NC_028908.2_55	VOG10310	4.4e-42	148.7
NC_041906.1_56	VOG10310	5.3e-42	148.5
1239384.YP_006990619.1	VOG10310	1.6e-41	146.9
1416009.YP_009004771.1	VOG10310	2.7e-41	146.2
NC_023556.1_65	VOG10310	2.8e-41	146.1
NC_024142.2_26	VOG10310	3.8e-41	145.7
1054461.YP_004782182.1	VOG10310	4.1e-41	145.6
NC_015933.1_60	VOG10310	4.2e-41	145.6
10752.YP_950530.1	VOG10310	7.7e-41	144.7
NC_008720.1_52	VOG10310	7.9e-41	144.7
490912.YP_002899072.1	VOG10310	2.5e-38	136.5
NC_012697.1_60	VOG10310	2.6e-38	136.5
942016.YP_007003175.1	VOG10310	1.8e-37	133.7
NC_019485.1_54	VOG10310	1.8e-37	133.7
1563661.YP_009148433.1	VOG10310	6.8e-37	131.9
NC_027348.2_72	VOG10310	7e-37	131.8
NC_041907.1_74	VOG10310	4e-36	129.3
754046.YP_007675805.1	VOG10310	5.6e-36	128.9
NC_020862.2_17	VOG10310	5.8e-36	128.8
1678082.YP_009218952.1	VOG10310	7.2e-36	128.5
1476391.YP_009031845.1	VOG10310	7.7e-36	128.4
NC_029017.1_3	VOG10310	9.9e-36	128.1
490913.YP_002898990.1	VOG10310	1.3e-35	127.6
NC_012696.1_57	VOG10310	1.4e-35	127.6
1477404.YP_009043700.1	VOG10310	2.6e-35	126.7
NC_024367.1_19	VOG10310	2.7e-35	126.6
1852641.YP_009286202.1	VOG10310	2.6e-34	123.4
NC_023579.1_73	VOG10310	1.5e-32	117.7
1589297.YP_009198594.1	VOG10310	1.7e-32	117.6
NC_028799.1_75	VOG10310	1.7e-32	117.5
1429767.YP_009007449.1	VOG10310	2.2e-32	117.2
NC_023581.1_79	VOG10310	5.4e-32	115.9
1406780.YP_009007649.1	VOG10310	5.6e-32	115.9
1283071.YP_008126818.1	VOG10310	1.1e-31	114.9
NC_021540.1_76	VOG10310	1.1e-31	114.9
1051675.YP_007005817.1	VOG10310	1.7e-29	107.8
NC_019514.1_72	VOG10310	1.7e-29	107.7
1406780.YP_009007651.1	VOG10311	4.4e-101	342.9
NC_023581.1_81	VOG10311	4.5e-101	342.8
490913.YP_002898992.1	VOG10311	2.2e-99	337.3
NC_012696.1_59	VOG10311	2.2e-99	337.3
1477404.YP_009044200.1	VOG10311	7.7e-99	335.5
NC_024367.1_17	VOG10311	7.7e-99	335.5
754046.YP_007675803.1	VOG10311	9.7e-99	335.2
NC_020862.2_15	VOG10311	9.8e-99	335.2
490912.YP_002899074.1	VOG10311	2.6e-97	330.5
NC_012697.1_62	VOG10311	2.6e-97	330.5
1051675.YP_007005819.1	VOG10311	1.9e-89	304.7
NC_019514.1_74	VOG10311	1.9e-89	304.7
NC_024790.1_64	VOG10311	3.1e-88	300.7
NC_041906.1_58	VOG10311	4.7e-88	300.1
1239384.YP_006990617.1	VOG10311	1e-87	299
NC_019423.1_12	VOG10311	1e-87	299
1395983.YP_009055568.1	VOG10311	1.1e-87	298.9
1054461.YP_004782184.1	VOG10311	1.6e-87	298.3
10752.YP_950532.1	VOG10311	8.4e-87	296
NC_008720.1_54	VOG10311	8.5e-87	296
1416009.YP_009004773.1	VOG10311	2.7e-85	291
NC_023556.1_67	VOG10311	2.8e-85	291
1664247.YP_009208710.1	VOG10311	3.1e-85	290.8
NC_028908.2_57	VOG10311	3.2e-85	290.8
NC_027348.2_74	VOG10311	4.2e-81	277.3
1563661.YP_009148435.1	VOG10311	4.3e-81	277.2
1476391.YP_009031847.1	VOG10311	1.4e-74	255.9
NC_041907.1_76	VOG10311	3.4e-74	254.6
754072.YP_007676570.1	VOG10311	2.7e-73	251.6
NC_020868.1_84	VOG10311	2.7e-73	251.6
655098.YP_003358472.1	VOG10311	3.1e-73	251.4
NC_013692.1_77	VOG10311	3.2e-73	251.4
NC_028885.1_11	VOG10311	4.2e-73	251
754052.YP_007674290.1	VOG10311	6.4e-73	250.4
1678082.YP_009218954.1	VOG10311	6.4e-73	250.4
NC_029017.1_5	VOG10311	6.5e-73	250.4
NC_020849.1_85	VOG10311	6.5e-73	250.4
1173761.YP_008239467.1	VOG10311	9.2e-72	246.6
NC_021772.1_75	VOG10311	9.4e-72	246.6
1540097.YP_009152164.1	VOG10311	2.1e-69	238.8
NC_027381.1_61	VOG10311	2.2e-69	238.8
NC_031062.2_73	VOG10311	1e-68	236.6
942016.YP_007003177.1	VOG10311	1.1e-68	236.6
NC_019485.1_56	VOG10311	1.1e-68	236.5
1429767.YP_009007451.1	VOG10311	2e-68	235.6
1283071.YP_008126820.1	VOG10311	3.5e-53	185.6
NC_021540.1_78	VOG10311	3.6e-53	185.6
1589297.YP_009198596.1	VOG10311	3.9e-52	182.2
NC_028799.1_77	VOG10311	4e-52	182.1
1640973.YP_009206220.1	VOG10311	4.2e-44	155.8
1300004.YP_008125976.1	VOG10311	4.4e-36	129.5
NC_021532.1_5	VOG10311	4.5e-36	129.4
1664247.YP_009208713.1	VOG10312	1.4e-145	489.7
NC_028908.2_60	VOG10312	1.4e-145	489.7
10752.YP_950535.1	VOG10312	6.2e-143	481
NC_008720.1_57	VOG10312	6.2e-143	480.9
1239384.YP_006990614.1	VOG10312	7.1e-143	480.8
NC_019423.1_9	VOG10312	7.2e-143	480.7
1054461.YP_004782187.1	VOG10312	3.9e-142	478.3
NC_024790.1_67	VOG10312	4.7e-141	474.8
490912.YP_002899077.1	VOG10312	5.8e-141	474.5
NC_012697.1_65	VOG10312	1e-140	473.7
1416009.YP_009004776.1	VOG10312	1e-140	473.6
NC_023556.1_70	VOG10312	1.1e-140	473.6
NC_041906.1_61	VOG10312	1.1e-140	473.5
490913.YP_002898995.1	VOG10312	4.5e-140	471.5
NC_012696.1_62	VOG10312	7.9e-140	470.7
1458848.YP_009031979.2	VOG10312	1e-139	470.4
1429767.YP_009007454.1	VOG10312	8.9e-138	464
1477404.YP_009043781.1	VOG10312	1.4e-137	463.3
NC_024367.1_14	VOG10312	1.4e-137	463.3
NC_031062.2_76	VOG10312	1.8e-136	459.7
754072.YP_007676567.1	VOG10312	2.2e-131	442.9
NC_020868.1_81	VOG10312	2.2e-131	442.9
754052.YP_007674293.1	VOG10312	7.6e-130	437.9
NC_020849.1_88	VOG10312	7.6e-130	437.8
1173762.YP_008240198.1	VOG10312	6e-128	431.6
NC_021782.1_59	VOG10312	6e-128	431.6
1051675.YP_007005822.1	VOG10312	3.8e-127	429
NC_019514.1_77	VOG10312	3.9e-127	428.9
1640973.YP_009206217.1	VOG10312	4e-124	419
NC_028885.1_8	VOG10312	4.1e-124	419
1566995.YP_009152581.1	VOG10312	4e-123	415.7
NC_027388.1_84	VOG10312	4.1e-123	415.7
1540097.YP_009152167.1	VOG10312	4.5e-123	415.6
NC_027381.1_64	VOG10312	4.5e-123	415.5
655097.YP_003358362.1	VOG10312	2.7e-117	396.5
NC_013691.1_79	VOG10312	2.8e-117	396.5
1678082.YP_009218957.1	VOG10312	3e-115	389.8
NC_029017.1_8	VOG10312	3e-115	389.8
1406780.YP_009007654.1	VOG10312	5.6e-114	385.6
NC_023581.1_84	VOG10312	5.6e-114	385.6
942016.YP_007003180.1	VOG10312	9.8e-109	368.3
NC_019485.1_59	VOG10312	9.9e-109	368.3
1589297.YP_009198599.1	VOG10312	4.5e-107	362.9
NC_028799.1_80	VOG10312	4.5e-107	362.9
1300004.YP_008125982.1	VOG10312	3.1e-97	330.5
NC_021532.1_11	VOG10312	3.1e-97	330.5
1563661.YP_009148438.1	VOG10312	6.6e-96	326.1
NC_027348.2_77	VOG10312	6.7e-96	326.1
1414738.YP_009008411.1	VOG10312	2.8e-71	245
NC_023589.1_10	VOG10312	2.8e-71	245
NC_020862.2_12	VOG10312	2e-49	173.1
NC_027348.2_78	VOG10312	7.7e-06	29.5
1563661.YP_009148439.1	VOG10312	8e-06	29.5
1173761.YP_008239485.1	VOG10313	1.2e-105	356.4
NC_021772.1_93	VOG10313	1.3e-105	356.3
1540097.YP_009152180.1	VOG10313	2.2e-105	355.6
NC_027381.1_76	VOG10313	2.2e-105	355.5
NC_027345.1_88	VOG10313	5.1e-104	351.1
1476391.YP_009031856.1	VOG10313	7.6e-104	350.5
1678082.YP_009218963.1	VOG10313	2.7e-103	348.7
NC_029017.1_14	VOG10313	2.8e-103	348.7
1054461.YP_004782199.1	VOG10313	3.6e-101	341.8
NC_041906.1_72	VOG10313	4.4e-101	341.5
1051675.YP_007005835.1	VOG10313	1.1e-100	340.1
NC_019514.1_90	VOG10313	2e-100	339.3
754046.YP_007675790.1	VOG10313	8.1e-100	337.3
NC_020862.2_1	VOG10313	8.2e-100	337.3
490912.YP_002899086.1	VOG10313	8.3e-100	337.3
NC_012697.1_75	VOG10313	8.4e-100	337.3
1416009.YP_009004786.1	VOG10313	1.3e-99	336.6
NC_023556.1_80	VOG10313	1.4e-99	336.6
10752.YP_950547.1	VOG10313	1.5e-99	336.5
NC_008720.1_69	VOG10313	1.5e-99	336.5
1477404.YP_009043771.1	VOG10313	1.2e-98	333.6
NC_024367.1_5	VOG10313	1.2e-98	333.5
1664247.YP_009208725.1	VOG10313	9.8e-98	330.5
NC_028908.2_72	VOG10313	1e-97	330.5
754072.YP_007676552.1	VOG10313	2.4e-96	326
NC_020868.1_66	VOG10313	2.5e-96	325.9
1429767.YP_009007466.1	VOG10313	7.4e-96	324.4
NC_031062.2_88	VOG10313	1.5e-95	323.4
942016.YP_007003190.1	VOG10313	8.8e-95	320.9
NC_019485.1_69	VOG10313	9e-95	320.8
754052.YP_007674306.1	VOG10313	7.8e-94	317.8
NC_020849.1_101	VOG10313	8e-94	317.7
1283071.YP_008126831.1	VOG10313	1.6e-91	310.2
NC_028799.1_88	VOG10313	3.5e-91	309.1
1406780.YP_009007660.1	VOG10313	8.9e-91	307.8
NC_023581.1_89	VOG10313	9.1e-91	307.7
1563661.YP_009148450.1	VOG10313	2.5e-84	286.6
NC_027348.2_89	VOG10313	2.6e-84	286.6
1300004.YP_008125995.1	VOG10313	2.1e-73	250.9
NC_021532.1_24	VOG10313	2.1e-73	250.9
451705.YP_001595404.1	VOG10314	6.8e-47	161.6
NC_010106.1_9	VOG10314	7.1e-47	161.6
1399915.YP_009021781.1	VOG10314	1.5e-44	154.2
NC_023865.1_8	VOG10314	1.5e-44	154.1
1051676.YP_007004658.1	VOG10314	1.8e-42	147.4
NC_019504.1_5	VOG10314	1.9e-42	147.4
451705.YP_001595409.1	VOG10315	6.8e-47	162
NC_010106.1_14	VOG10315	7.1e-47	161.9
1399915.YP_009021783.1	VOG10315	8.6e-44	152
NC_023865.1_10	VOG10315	9e-44	152
1051676.YP_007004664.1	VOG10315	7.3e-38	133
NC_019504.1_10	VOG10315	7.6e-38	133
1076759.YP_009140160.1	VOG10316	2.9e-56	194.1
NC_027118.1_30	VOG10316	2.9e-56	194.1
1399915.YP_009021785.1	VOG10316	3e-53	184.3
NC_023865.1_12	VOG10316	3.1e-53	184.3
1558467.YP_009152781.1	VOG10316	3.3e-52	181
NC_027397.1_29	VOG10316	5.1e-52	180.4
1051676.YP_007004668.1	VOG10316	1.2e-51	179.1
NC_019504.1_15	VOG10316	1.3e-51	179.1
451705.YP_001595410.1	VOG10316	1.8e-51	178.6
NC_010106.1_15	VOG10316	1.8e-51	178.6
194802.NP_640282.1	VOG10316	3e-26	97
NC_003907.2_23	VOG10316	3.2e-26	96.9
1654889.YP_009223473.1	VOG10316	2e-08	39.4
NC_029071.1_45	VOG10316	2.1e-08	39.3
NC_042066.1_6	VOG10316	1.1e-07	36.9
1147150.YP_007111607.1	VOG10316	5.9e-07	34.6
NC_019708.1_29	VOG10316	6e-07	34.6
1540096.YP_009148732.1	VOG10316	9.3e-07	34
NC_027350.1_26	VOG10316	9.6e-07	33.9
1127514.YP_007007705.1	VOG10316	3.9e-06	32
1837218.YP_009280760.1	VOG10316	4.3e-06	31.8
NC_031026.1_39	VOG10316	4.4e-06	31.8
NC_019527.1_14	VOG10316	5.7e-06	31.4
1051676.YP_007004673.1	VOG10317	5.3e-57	195.3
NC_019504.1_20	VOG10317	5.5e-57	195.3
1399915.YP_009021787.1	VOG10317	1.3e-56	194
NC_023865.1_14	VOG10317	1.4e-56	194
451705.YP_001595413.1	VOG10317	2.6e-49	170.5
NC_010106.1_17	VOG10317	2.7e-49	170.4
1399915.YP_009021793.1	VOG10318	6e-42	145.9
NC_023865.1_26	VOG10318	6.4e-42	145.9
451705.YP_001595420.1	VOG10318	5.9e-36	126.7
NC_010106.1_24	VOG10318	6.3e-36	126.7
1051676.YP_007004681.1	VOG10318	2.4e-33	118.4
NC_019504.1_29	VOG10318	2.5e-33	118.3
1399915.YP_009021794.1	VOG10319	7.4e-55	187.9
NC_023865.1_27	VOG10319	7.7e-55	187.8
1051676.YP_007004682.1	VOG10319	3e-54	185.9
NC_019504.1_30	VOG10319	3.1e-54	185.9
451705.YP_001595422.1	VOG10319	9e-49	168.3
NC_010106.1_26	VOG10319	2.6e-48	166.8
451705.YP_001595423.1	VOG10320	4.6e-113	380.4
NC_010106.1_27	VOG10320	4.7e-113	380.3
1051676.YP_007004684.1	VOG10320	5.9e-113	380
NC_019504.1_32	VOG10320	6e-113	380
1399915.YP_009021795.1	VOG10320	1.3e-112	378.9
NC_023865.1_28	VOG10320	1.3e-112	378.9
1505227.YP_009103393.1	VOG10320	1.5e-107	362.3
NC_025459.1_61	VOG10320	1.5e-107	362.3
NC_023594.2_39	VOG10320	5.7e-105	353.9
1445859.YP_009008859.1	VOG10320	9.4e-105	353.2
1051676.YP_007004710.1	VOG10321	6e-67	226.9
NC_019504.1_52	VOG10321	6.2e-67	226.9
1399915.YP_009021812.1	VOG10321	3.5e-66	224.5
NC_023865.1_48	VOG10321	3.6e-66	224.4
451705.YP_001595440.1	VOG10321	1.8e-64	218.9
NC_010106.1_44	VOG10321	1.9e-64	218.9
451705.YP_001595441.1	VOG10322	1.1e-38	135.2
NC_010106.1_45	VOG10322	1.1e-38	135.1
1399915.YP_009021813.1	VOG10322	2.3e-38	134.1
NC_023865.1_49	VOG10322	2.4e-38	134
1051676.YP_007004711.1	VOG10322	1.7e-37	131.4
NC_019504.1_53	VOG10322	1.8e-37	131.3
451705.YP_001595449.1	VOG10323	1.8e-63	217.1
NC_010106.1_53	VOG10323	1.8e-63	217
1399915.YP_009021820.1	VOG10323	6.3e-62	212
NC_023865.1_56	VOG10323	6.5e-62	212
1505227.YP_009103335.1	VOG10323	1.4e-58	201.1
NC_025459.1_2	VOG10323	1.5e-58	201.1
1051676.YP_007004719.1	VOG10323	6.6e-58	199
NC_019504.1_60	VOG10323	6.8e-58	199
1445859.YP_009008838.1	VOG10323	1.5e-55	191.4
NC_023594.2_18	VOG10323	1.5e-55	191.3
1399915.YP_009021826.1	VOG10324	5.4e-76	257.9
NC_023865.1_62	VOG10324	5.5e-76	257.8
451705.YP_001595455.1	VOG10324	2.4e-74	252.5
NC_010106.1_59	VOG10324	2.4e-74	252.5
1051676.YP_007004725.1	VOG10324	6.8e-73	247.8
NC_019504.1_66	VOG10324	7e-73	247.8
1445859.YP_009008832.1	VOG10324	1.7e-60	207.5
NC_023594.2_12	VOG10324	1.8e-60	207.5
1505227.YP_009103342.1	VOG10324	2.4e-46	161.7
NC_025459.1_9	VOG10324	2.5e-46	161.6
1445859.YP_009008821.1	VOG10325	1.3e-128	434.4
NC_023594.2_1	VOG10325	1.4e-128	434.4
451705.YP_001595466.1	VOG10325	8.2e-128	431.8
NC_010106.1_69	VOG10325	8.2e-128	431.8
1542092.YP_009206039.1	VOG10325	9.1e-127	428.4
NC_028882.1_74	VOG10325	9.1e-127	428.4
1399915.YP_009021837.1	VOG10325	1.1e-125	424.8
NC_023865.1_72	VOG10325	1.2e-125	424.8
NC_025459.1_24	VOG10325	2.8e-123	416.9
1051676.YP_007004735.1	VOG10325	3.7e-123	416.5
NC_019504.1_76	VOG10325	3.7e-123	416.5
NC_015272.2_23	VOG10325	3.7e-117	396.7
582345.YP_004306774.1	VOG10325	4.9e-117	396.3
1505227.YP_009103358.1	VOG10325	2.5e-114	387.4
1729937.YP_009222687.1	VOG10325	3e-112	380.6
NC_029065.1_89	VOG10325	3e-112	380.6
1777065.YP_009276008.1	VOG10325	3.9e-110	373.6
NC_042054.1_72	VOG10325	4.7e-109	370
1458843.YP_009009382.1	VOG10325	1.6e-108	368.3
NC_023601.1_87	VOG10325	1.7e-108	368.2
NC_041968.1_75	VOG10325	5.7e-106	359.9
NC_042113.1_77	VOG10325	1.5e-98	335.5
NC_026587.1_78	VOG10325	1.9e-97	331.8
1548901.YP_009124477.1	VOG10325	2.3e-97	331.6
1815957.YP_009291164.1	VOG10325	1.2e-95	325.9
1639815.YP_009287393.1	VOG10325	1.2e-94	322.6
1605379.YP_009304796.1	VOG10325	1.8e-89	305.5
NC_031280.1_52	VOG10325	1.9e-89	305.5
1548901.YP_009124479.1	VOG10325	1.2e-83	286.3
NC_026587.1_80	VOG10325	1.2e-83	286.3
NC_022974.1_27	VOG10325	7.5e-82	280.4
981431.YP_008857662.1	VOG10325	3.8e-81	278.1
NC_041968.1_77	VOG10325	2.6e-78	268.8
1639815.YP_009287395.1	VOG10325	4.1e-62	215.4
NC_031073.1_99	VOG10325	4.1e-62	215.4
NC_015294.2_25	VOG10325	1.6e-60	210.1
743813.YP_004327219.1	VOG10325	6.3e-60	208.2
1231048.YP_007236892.1	VOG10325	2.2e-56	196.6
NC_042113.1_75	VOG10325	2.2e-54	190
NC_041904.1_73	VOG10325	4.3e-52	182.4
NC_019450.1_75	VOG10325	7.4e-52	181.6
1716042.YP_009224767.1	VOG10325	3.5e-51	179.4
757342.YP_007002456.1	VOG10325	7.2e-50	175.1
NC_031110.1_99	VOG10325	3.8e-48	169.4
NC_019450.1_77	VOG10325	3.2e-45	159.8
1481186.YP_009103685.1	VOG10325	7.9e-39	138.7
NC_025462.1_141	VOG10325	7.9e-39	138.7
1458843.YP_009009380.1	VOG10325	1.7e-36	131.1
NC_023601.1_85	VOG10325	1.7e-36	131.1
1729937.YP_009222689.1	VOG10325	1.1e-34	125.1
NC_029065.1_91	VOG10325	1.1e-34	125.1
NC_042054.1_70	VOG10325	1.2e-32	118.4
1777065.YP_009276006.1	VOG10325	1.8e-32	117.8
1560342.YP_009146794.1	VOG10325	1e-26	98.8
NC_027332.1_62	VOG10325	1e-26	98.8
1445859.YP_009008822.1	VOG10325	2.9e-20	77.5
NC_023594.2_2	VOG10325	3e-20	77.5
1051676.YP_007004734.1	VOG10325	1.4e-19	75.3
NC_019504.1_75	VOG10325	1.4e-19	75.3
1796992.YP_009275306.1	VOG10325	2.8e-17	67.7
NC_030925.1_148	VOG10325	3e-17	67.6
451705.YP_001595465.1	VOG10325	2.8e-14	57.9
NC_010106.1_68	VOG10325	2.8e-14	57.9
1543205.YP_009302963.1	VOG10325	1.5e-13	55.5
NC_031250.1_42	VOG10325	1.5e-13	55.5
230158.NP_852778.1	VOG10325	5.2e-13	53.7
NC_013597.1_2	VOG10325	5.2e-12	50.4
1399915.YP_009021836.1	VOG10325	4.6e-08	37.4
NC_023865.1_71	VOG10325	4.7e-08	37.3
754074.YP_007674326.1	VOG10325	4.7e-07	34
NC_020850.1_18	VOG10325	4.7e-07	34
1401669.YP_009010242.1	VOG10325	9e-06	29.8
NC_023610.1_194	VOG10325	9.1e-06	29.8
697227.YP_003734277.1	VOG10326	1.2e-55	191.6
1054834.YP_007004512.1	VOG10326	3.8e-55	190
NC_019503.1_130	VOG10326	4e-55	190
1608310.YP_009190305.1	VOG10326	4.2e-55	189.9
NC_028683.1_153	VOG10326	4.3e-55	189.9
NC_031934.1_134	VOG10326	8e-55	189
1673871.YP_009202865.1	VOG10326	1.8e-54	187.8
1567027.YP_009207318.1	VOG10326	3.4e-54	186.9
NC_028894.1_143	VOG10326	3.5e-54	186.9
NC_012741.1_140	VOG10326	2e-53	184.5
293178.YP_001595262.1	VOG10326	3.8e-53	183.5
1429794.YP_009211572.1	VOG10326	9.2e-52	179.1
NC_028940.1_149	VOG10326	9.5e-52	179
1551641.YP_009110954.1	VOG10326	4.5e-51	176.8
NC_025829.1_140	VOG10326	4.6e-51	176.8
1541825.YP_009100681.1	VOG10326	5.3e-47	163.7
1054480.YP_007004877.1	VOG10326	2.1e-46	161.8
NC_027979.1_134	VOG10326	2.1e-46	161.7
NC_031090.1_186	VOG10326	2.6e-45	158.2
NC_041996.1_134	VOG10326	1.1e-44	156.1
1434323.YP_009148575.1	VOG10326	5.5e-44	153.9
NC_027349.1_132	VOG10326	5.7e-44	153.9
1124849.YP_004957914.1	VOG10326	3.3e-34	122.3
NC_016571.1_7	VOG10326	3.5e-34	122.2
1124849.YP_004958005.1	VOG10326	1.3e-13	55.7
NC_016571.1_95	VOG10326	1.4e-13	55.6
12353.NP_861836.1	VOG10326	1.5e-13	55.5
NC_041920.1_162	VOG10326	2.4e-13	54.8
1455074.YP_009005414.1	VOG10327	4.8e-42	146.4
NC_023561.1_148	VOG10327	5.1e-42	146.3
1204539.YP_006906302.1	VOG10327	2e-41	144.4
NC_018837.1_48	VOG10327	2.1e-41	144.3
697227.YP_003734269.1	VOG10327	5.5e-41	143
NC_031934.1_126	VOG10327	8.7e-41	142.3
NC_042044.1_118	VOG10327	7.1e-39	136.2
1527519.YP_009111079.1	VOG10327	3.3e-38	134.1
NC_025830.1_5	VOG10327	3.5e-38	134
1222338.YP_009118878.1	VOG10327	8.1e-37	129.6
50948.YP_001883326.1	VOG10327	9.1e-35	123.1
1052121.YP_007004051.1	VOG10328	1.5e-80	271.2
NC_031934.1_125	VOG10328	2.8e-76	257.4
645664.YP_003934760.1	VOG10328	3.5e-76	257.1
NC_014595.1_138	VOG10328	3.6e-76	257.1
1567028.YP_009209879.1	VOG10328	1.9e-70	238.6
NC_028925.1_136	VOG10328	2e-70	238.6
NC_031934.1_122	VOG10329	1.1e-41	144.5
1567026.YP_009205818.1	VOG10329	1.6e-41	143.9
12353.NP_861792.1	VOG10329	2.5e-40	140.1
NC_024794.1_93	VOG10329	2.1e-39	137.1
1567027.YP_009207273.1	VOG10329	3e-38	133.4
NC_031090.1_231	VOG10329	7.4e-38	132.2
NC_028957.1_93	VOG10329	1.1e-37	131.6
1429794.YP_009211522.1	VOG10329	3.8e-35	123.5
NC_028940.1_102	VOG10329	4e-35	123.4
1567027.YP_009207280.1	VOG10330	7e-53	180.6
1052121.YP_007004075.1	VOG10330	8.1e-53	180.4
NC_031934.1_96	VOG10330	1.8e-52	179.3
NC_028957.1_102	VOG10330	2.5e-52	178.8
NC_014595.1_107	VOG10330	1.7e-51	176.1
1429794.YP_009211505.1	VOG10331	5.3e-36	126.8
NC_028940.1_85	VOG10331	5.7e-36	126.7
1567026.YP_009205775.1	VOG10331	4.7e-33	117.4
NC_028957.1_83	VOG10331	8.9e-33	116.5
645664.YP_003934712.1	VOG10331	2.4e-31	111.9
NC_014260.1_88	VOG10331	2.8e-31	111.7
1673871.YP_009202812.1	VOG10331	1.4e-30	109.4
NC_031928.1_82	VOG10331	1.5e-30	109.3
NC_041996.1_78	VOG10331	2.3e-15	60.7
697227.YP_003734226.1	VOG10332	9.7e-48	164.7
1567029.YP_009213918.1	VOG10332	1.3e-47	164.3
NC_028957.1_81	VOG10332	1.4e-47	164.2
645664.YP_003934710.1	VOG10332	1.4e-47	164.2
NC_014595.1_85	VOG10332	1.5e-47	164.2
NC_031934.1_80	VOG10332	7.3e-47	161.9
700939.YP_004063768.1	VOG10332	9.2e-47	161.6
NC_028925.1_85	VOG10332	2.2e-46	160.4
1567027.YP_009207263.1	VOG10332	2.9e-46	160
1567026.YP_009205773.1	VOG10332	3e-46	160
NC_028881.1_80	VOG10332	3.1e-46	159.9
1429794.YP_009211503.1	VOG10332	3.7e-46	159.7
NC_028940.1_83	VOG10332	3.7e-46	159.7
293178.YP_001595209.1	VOG10332	4.5e-46	159.4
NC_010105.1_85	VOG10332	4.6e-46	159.3
10665.NP_049697.1	VOG10332	1.4e-45	157.9
NC_000866.4_84	VOG10332	1.4e-45	157.8
1608310.YP_009190240.1	VOG10332	2.8e-42	147.2
NC_028683.1_85	VOG10332	2.9e-42	147.2
1541825.YP_009100628.1	VOG10332	1.7e-41	144.7
NC_041990.1_28	VOG10332	4.7e-41	143.3
1589265.YP_009200347.1	VOG10332	2.5e-39	137.7
NC_028820.1_86	VOG10332	2.6e-39	137.7
NC_031090.1_241	VOG10332	3.7e-39	137.2
1540095.YP_009146516.1	VOG10332	1.2e-38	135.5
NC_042067.1_85	VOG10332	4.1e-37	130.6
NC_041996.1_77	VOG10332	2.7e-19	73.4
1567026.YP_009205766.1	VOG10333	2.1e-52	179.7
NC_028881.1_74	VOG10333	2.2e-52	179.7
1567029.YP_009213910.1	VOG10333	1.5e-51	177
NC_028957.1_74	VOG10333	1.6e-51	176.9
1567028.YP_009209817.1	VOG10333	2.3e-51	176.4
NC_028925.1_76	VOG10333	2.4e-51	176.4
1567027.YP_009207254.1	VOG10333	5.4e-51	175.2
NC_028894.1_78	VOG10333	5.6e-51	175.2
NC_031928.1_76	VOG10333	1.1e-50	174.2
1837930.YP_009323969.1	VOG10333	1.2e-50	174.2
NC_031934.1_73	VOG10333	1.2e-50	174.1
293178.YP_001595202.1	VOG10333	1.2e-50	174.1
697227.YP_003734221.1	VOG10333	1.3e-50	174
1052121.YP_007004100.1	VOG10333	2.2e-50	173.3
NC_012741.1_76	VOG10333	4.4e-50	172.3
1391224.YP_009056663.1	VOG10333	1.3e-42	148.4
NC_029091.1_220	VOG10333	1.3e-42	148.3
1608310.YP_009190234.1	VOG10333	2.5e-42	147.4
NC_028683.1_78	VOG10333	2.6e-42	147.4
NC_041990.1_37	VOG10333	2.4e-41	144.3
NC_041920.1_98	VOG10333	2e-40	141.3
1206558.YP_007235908.1	VOG10333	2.5e-33	118.5
NC_019909.1_80	VOG10333	2.6e-33	118.5
1837867.YP_009281614.1	VOG10333	8.4e-33	116.9
NC_031030.1_277	VOG10333	8.8e-33	116.8
1589265.YP_009200341.1	VOG10333	1.3e-31	113
NC_028820.1_79	VOG10333	1.4e-31	113
1429794.YP_009211498.1	VOG10333	1.6e-30	109.6
NC_028940.1_77	VOG10333	1.6e-30	109.6
NC_041996.1_65	VOG10333	1.2e-15	61.9
697227.YP_003734218.1	VOG10334	2e-46	160.5
NC_028925.1_73	VOG10334	3.5e-46	159.7
NC_031928.1_73	VOG10334	3.6e-46	159.7
1567027.YP_009207251.1	VOG10334	4e-46	159.5
NC_028894.1_75	VOG10334	4.2e-46	159.4
1567026.YP_009205763.1	VOG10334	4.6e-46	159.3
NC_019500.1_62	VOG10334	4.9e-46	159.2
700939.YP_004063756.1	VOG10334	5.5e-46	159.1
1567029.YP_009213907.1	VOG10334	2.1e-45	157.2
NC_028957.1_71	VOG10334	2.2e-45	157.1
1837930.YP_009323966.1	VOG10334	3.6e-44	153.3
NC_031934.1_70	VOG10334	3.7e-44	153.2
NC_041990.1_40	VOG10334	7.8e-41	142.6
1655305.YP_009225187.1	VOG10334	1.2e-40	141.9
1391224.YP_009056660.1	VOG10334	2.3e-40	141.1
NC_041920.1_95	VOG10334	2.5e-40	140.9
NC_041864.1_97	VOG10334	3.1e-40	140.6
1430444.YP_009037430.1	VOG10334	3.2e-40	140.6
12353.NP_861769.1	VOG10334	4.5e-39	136.9
NC_004928.1_77	VOG10334	4.7e-39	136.9
1052121.YP_007004127.1	VOG10335	2e-40	140.5
697227.YP_003734197.1	VOG10335	3.6e-40	139.7
NC_031928.1_51	VOG10335	2.5e-39	137
NC_019500.1_86	VOG10335	2.6e-39	136.9
NC_012741.1_51	VOG10335	3.3e-38	133.4
293178.YP_001595176.1	VOG10335	4.6e-38	132.9
1567027.YP_009207226.1	VOG10335	8.8e-38	132
NC_028894.1_50	VOG10335	9.3e-38	131.9
1054480.YP_007004791.1	VOG10335	7.1e-33	116.3
NC_042078.1_175	VOG10335	1.6e-32	115.2
NC_025449.1_48	VOG10335	4.6e-31	110.5
1054834.YP_007004432.1	VOG10335	9.6e-30	106.3
1675602.YP_009203763.1	VOG10335	2.2e-29	105.1
NC_028857.1_49	VOG10335	2.3e-29	105.1
1540095.YP_009146483.1	VOG10335	2.7e-29	104.8
NC_027331.1_50	VOG10335	2.8e-29	104.8
NC_008515.1_47	VOG10335	6e-29	103.7
NC_042129.1_225	VOG10335	1.2e-28	102.8
NC_019399.1_50	VOG10335	3e-28	101.5
1837867.YP_009281389.1	VOG10335	5.4e-28	100.7
1608310.YP_009190210.1	VOG10335	3.3e-26	94.9
NC_028683.1_54	VOG10335	3.5e-26	94.9
NC_042067.1_51	VOG10335	6.9e-18	68.3
1567029.YP_009213883.1	VOG10336	5.9e-26	94.2
NC_028957.1_47	VOG10336	6.4e-26	94.1
NC_041990.1_66	VOG10336	1.7e-25	92.7
1608310.YP_009190206.1	VOG10336	2.3e-25	92.4
1541825.YP_009100593.1	VOG10336	2.4e-25	92.3
NC_042039.1_213	VOG10336	3e-25	92
1141141.YP_006986596.1	VOG10336	4.1e-25	91.5
1589265.YP_009200316.1	VOG10336	7.9e-25	90.6
10693.YP_002854000.1	VOG10336	1.2e-24	90
NC_042077.1_44	VOG10336	1.8e-24	89.5
1720500.YP_009197407.1	VOG10336	1.9e-24	89.4
1551641.YP_009110864.1	VOG10336	4.8e-24	88.1
NC_025829.1_53	VOG10336	5.2e-24	88
NC_042130.1_21	VOG10336	5.4e-24	87.9
1351740.YP_009153645.1	VOG10336	1.1e-23	86.9
NC_042078.1_170	VOG10336	2.7e-23	85.7
1052121.YP_007004130.1	VOG10336	3e-21	79.2
1429794.YP_009211470.1	VOG10336	4.7e-21	78.5
576790.YP_002922393.1	VOG10336	4.7e-18	68.9
NC_019503.1_47	VOG10336	6.3e-15	58.9
NC_031928.1_37	VOG10337	2e-29	105.5
1052121.YP_007004142.1	VOG10337	5.9e-29	104
1541825.YP_009100579.1	VOG10337	2.7e-28	101.9
NC_031090.1_21	VOG10337	2.9e-28	101.7
NC_012741.1_36	VOG10337	3.5e-28	101.5
1429794.YP_009211457.1	VOG10337	6.2e-28	100.7
NC_028940.1_36	VOG10337	6.8e-28	100.6
NC_028881.1_37	VOG10337	1.8e-21	80
1567026.YP_009205728.1	VOG10338	1.4e-93	314.9
NC_028881.1_34	VOG10338	1.4e-93	314.9
1567029.YP_009213874.1	VOG10338	8.4e-93	312.4
NC_028957.1_37	VOG10338	8.6e-93	312.3
645664.YP_003934661.1	VOG10338	8.6e-92	309.1
NC_014595.1_37	VOG10338	8.8e-92	309
1052121.YP_007004145.1	VOG10338	1.3e-90	305.2
NC_019500.1_103	VOG10338	1.4e-90	305.2
NC_031934.1_34	VOG10338	3.5e-90	303.9
1673871.YP_009202763.1	VOG10338	4.5e-90	303.5
293178.YP_001595159.1	VOG10338	1.3e-88	298.8
NC_010105.1_34	VOG10338	1.3e-88	298.7
697227.YP_003734181.1	VOG10338	2.1e-88	298.1
NC_014260.1_35	VOG10338	2.1e-88	298.1
1567028.YP_009209780.1	VOG10338	6.1e-87	293.3
NC_028925.1_38	VOG10338	6.3e-87	293.3
1052121.YP_007004174.1	VOG10339	4.9e-31	110.5
NC_028881.1_4	VOG10339	7.5e-31	109.9
NC_014260.1_4	VOG10339	8.1e-30	106.6
1567029.YP_009213841.1	VOG10339	1.1e-29	106.2
NC_028957.1_4	VOG10339	1.2e-29	106.1
1608310.YP_009190162.1	VOG10339	2.1e-29	105.3
NC_028683.1_4	VOG10339	2.3e-29	105.2
NC_031934.1_4	VOG10339	5.3e-29	104
1567027.YP_009207183.1	VOG10339	9.2e-29	103.2
1429794.YP_009211423.1	VOG10339	3.4e-28	101.4
NC_028925.1_4	VOG10339	3.6e-28	101.3
NC_028940.1_2	VOG10339	3.7e-28	101.3
1540095.YP_009146437.1	VOG10339	3e-27	98.4
NC_042067.1_4	VOG10339	3.3e-27	98.3
1206558.YP_007235841.1	VOG10339	3.9e-26	94.8
NC_028820.1_8	VOG10339	4.2e-26	94.7
1698360.YP_009190847.1	VOG10339	4.4e-26	94.6
709484.YP_004009862.1	VOG10339	1.9e-25	92.6
NC_014662.1_4	VOG10339	2.1e-25	92.5
1087482.YP_007501043.1	VOG10339	6.9e-25	90.8
NC_042044.1_4	VOG10339	7.4e-25	90.7
NC_041996.1_4	VOG10339	2.9e-23	85.6
1052121.YP_007004175.1	VOG10340	3.2e-43	150.4
NC_042044.1_3	VOG10340	1.3e-42	148.4
NC_031934.1_3	VOG10340	1.4e-42	148.4
1087482.YP_007501042.1	VOG10340	1.9e-42	147.9
NC_020416.1_3	VOG10340	2e-42	147.9
1540095.YP_009146436.1	VOG10340	4.1e-42	146.9
NC_042067.1_3	VOG10340	4.2e-42	146.8
1567028.YP_009209745.1	VOG10340	2e-41	144.6
1815631.YP_009286369.1	VOG10340	2.4e-41	144.4
NC_031065.1_3	VOG10340	2.5e-41	144.4
NC_028957.1_3	VOG10340	3.7e-41	143.8
1455074.YP_009005267.1	VOG10340	7.2e-40	139.7
NC_023561.1_3	VOG10340	7.5e-40	139.6
NC_028683.1_3	VOG10340	1.6e-38	135.3
1608310.YP_009190161.1	VOG10340	2.4e-25	93
NC_041996.1_3	VOG10340	6.2e-12	49.9
1455074.YP_009005557.1	VOG10341	9.2e-41	142.6
NC_023561.1_291	VOG10341	9.5e-41	142.6
NC_042044.1_255	VOG10341	8.3e-39	136.4
NC_020416.1_259	VOG10341	8.9e-39	136.3
1054480.YP_007005013.1	VOG10341	1.1e-38	135.9
1445860.YP_009126208.1	VOG10341	1.7e-38	135.3
NC_027349.1_267	VOG10341	2e-38	135.2
45406.YP_803210.1	VOG10341	2.2e-38	135
NC_008515.1_260	VOG10341	2.3e-38	135
1204522.YP_009102744.1	VOG10341	4.1e-38	134.1
NC_031011.1_97	VOG10341	1.1e-37	132.8
1675602.YP_009204015.1	VOG10341	7.8e-37	130
NC_042067.1_305	VOG10341	8.1e-37	130
1567026.YP_009205963.1	VOG10341	1.8e-35	125.7
NC_028881.1_274	VOG10341	1.8e-35	125.6
1540095.YP_009146729.1	VOG10341	4.5e-35	124.4
NC_027331.1_298	VOG10341	4.7e-35	124.3
NC_028957.1_288	VOG10341	5.2e-35	124.1
1567027.YP_009207463.1	VOG10341	9.6e-35	123.3
709484.YP_004010136.1	VOG10341	4.2e-34	121.2
NC_014662.1_276	VOG10341	4.4e-34	121.2
1052121.YP_007004180.1	VOG10341	1.9e-33	119.2
NC_031934.1_262	VOG10341	1.9e-33	119.1
12353.NP_861962.1	VOG10341	1.8e-32	116
NC_024794.1_262	VOG10341	3.9e-32	114.9
1206558.YP_007235837.1	VOG10341	7.9e-32	113.9
1654928.YP_009289533.1	VOG10341	1.1e-31	113.4
NC_031095.1_176	VOG10341	1.2e-31	113.4
NC_028820.1_5	VOG10341	2.3e-31	112.4
1567028.YP_009210033.1	VOG10341	2.8e-31	112.2
NC_028925.1_290	VOG10341	2.9e-31	112.1
1608310.YP_009190457.1	VOG10341	4.7e-31	111.4
NC_028683.1_307	VOG10341	4.9e-31	111.4
1481112.YP_009030321.1	VOG10341	1.1e-27	100.6
NC_024121.1_270	VOG10341	1.1e-27	100.6
NC_041996.1_275	VOG10341	1.3e-27	100.4
NC_042078.1_120	VOG10341	8.3e-18	68.9
1837867.YP_009281603.1	VOG10341	3.2e-08	38
NC_031030.1_265	VOG10341	3.3e-08	38
1052121.YP_007004183.1	VOG10342	1e-95	322.4
NC_019500.1_143	VOG10342	1.1e-92	312.5
NC_028957.1_279	VOG10342	1.6e-67	230.8
1567027.YP_009207455.1	VOG10342	1.7e-67	230.8
1567026.YP_009205959.1	VOG10342	2.5e-67	230.2
NC_028881.1_269	VOG10342	2.6e-67	230.1
645664.YP_003934900.1	VOG10342	1.8e-63	217.7
NC_010105.1_278	VOG10342	2.2e-57	197.9
NC_014260.1_272	VOG10342	1e-56	195.7
NC_031934.1_248	VOG10343	4.1e-37	130.3
1567027.YP_009207444.1	VOG10343	7.9e-37	129.3
697227.YP_003734389.1	VOG10343	2.2e-36	128
293178.YP_001595376.1	VOG10343	2.8e-36	127.6
NC_014595.1_269	VOG10343	3.8e-36	127.2
1567026.YP_009205948.1	VOG10343	4.6e-36	126.9
NC_028881.1_255	VOG10343	4.9e-36	126.8
700939.YP_004063950.1	VOG10343	2.7e-35	124.5
NC_014792.1_268	VOG10343	2.9e-35	124.4
NC_028957.1_266	VOG10343	3.6e-35	124
NC_012741.1_260	VOG10343	6.7e-35	123.2
1206560.YP_009149497.1	VOG10343	3.3e-26	95.3
NC_027353.1_253	VOG10343	3.5e-26	95.2
12353.NP_861948.1	VOG10343	9.2e-25	90.7
NC_025437.1_254	VOG10343	2.9e-24	89.1
1720504.YP_009180751.1	VOG10343	3.7e-24	88.8
NC_042129.1_24	VOG10343	4e-24	88.7
NC_041990.1_130	VOG10343	1.7e-23	86.7
1237364.YP_006907272.1	VOG10343	3.4e-23	85.7
1430444.YP_009037520.1	VOG10343	9.3e-23	84.3
697227.YP_003734375.1	VOG10344	3.2e-49	168.8
NC_042039.1_135	VOG10344	1.6e-48	166.6
1567029.YP_009214091.1	VOG10344	3.2e-48	165.6
NC_028957.1_252	VOG10344	3.4e-48	165.5
1567027.YP_009207428.1	VOG10344	5.3e-48	164.9
NC_028894.1_254	VOG10344	5.6e-48	164.8
1567026.YP_009205933.1	VOG10344	9.6e-48	164.1
1216926.YP_007112680.1	VOG10344	3e-46	159.3
NC_019725.1_15	VOG10344	3.1e-46	159.2
NC_019404.1_39	VOG10344	8.6e-46	157.8
1141140.YP_006987858.1	VOG10344	1.5e-45	157.1
1229753.YP_007348408.1	VOG10344	6.7e-44	151.8
NC_020079.1_40	VOG10344	7e-44	151.7
NC_031934.1_217	VOG10345	1.3e-42	148
697227.YP_003734359.1	VOG10345	4.3e-42	146.3
645664.YP_003934856.1	VOG10345	1.4e-41	144.7
NC_014595.1_234	VOG10345	1.5e-41	144.6
NC_042044.1_203	VOG10345	6.7e-40	139.3
12353.NP_861917.1	VOG10345	1.3e-39	138.4
NC_041990.1_161	VOG10345	1.3e-39	138.3
1087482.YP_007501248.1	VOG10345	1.4e-39	138.2
NC_023561.1_234	VOG10345	4.3e-38	133.5
709484.YP_004010079.1	VOG10345	5e-38	133.3
1567028.YP_009209976.1	VOG10345	8.6e-38	132.6
NC_028925.1_233	VOG10345	9.1e-38	132.5
1540095.YP_009146670.1	VOG10345	1.5e-37	131.8
NC_042067.1_245	VOG10345	1.6e-37	131.7
1429794.YP_009211659.1	VOG10345	8.1e-37	129.4
NC_028940.1_237	VOG10345	8.5e-37	129.4
1608310.YP_009190394.1	VOG10345	2.6e-36	127.8
NC_028683.1_243	VOG10345	2.7e-36	127.7
1206558.YP_007236052.1	VOG10345	2.5e-27	99
NC_028820.1_218	VOG10345	2.7e-27	98.9
1567027.YP_009207366.1	VOG10346	5.7e-50	171.4
NC_028957.1_184	VOG10346	2.3e-49	169.4
1052121.YP_007004270.1	VOG10346	3e-49	169.1
NC_014260.1_184	VOG10346	2.7e-48	166
NC_031934.1_175	VOG10346	4.4e-48	165.3
NC_028881.1_175	VOG10346	3.2e-47	162.6
645664.YP_003934812.1	VOG10346	1.8e-46	160.2
NC_014595.1_189	VOG10346	1.8e-46	160.1
1391224.YP_009056762.1	VOG10346	1.1e-43	151.2
NC_041990.1_201	VOG10346	1.2e-43	151.1
12353.NP_861878.1	VOG10346	6e-09	39.9
329381.YP_003858491.1	VOG10347	0	1263.2
NC_014467.1_189	VOG10347	0	1263.2
115991.YP_239181.1	VOG10347	0	1261.1
NC_031057.1_196	VOG10347	0	1253.9
1141138.YP_006986468.1	VOG10347	0	1251.9
1129147.YP_007348832.1	VOG10347	0	1248.3
NC_042138.1_194	VOG10347	0	1248.3
1307804.YP_008060716.1	VOG10347	0	1242.7
NC_021344.2_189	VOG10347	0	1242.7
NC_028755.1_194	VOG10347	0	1241.8
1636250.YP_009195556.1	VOG10347	0	1208.7
NC_028762.1_138	VOG10347	0	1208.7
1052121.YP_007004295.1	VOG10347	0	1199.1
NC_031928.1_156	VOG10347	0	1199.1
1327935.YP_009196540.1	VOG10347	0	1193.5
NC_028773.1_159	VOG10347	0	1193.5
1204522.YP_009102613.1	VOG10348	1.5e-48	167.1
NC_025448.1_139	VOG10348	1.6e-48	167
12353.NP_861845.1	VOG10348	9.7e-48	164.4
NC_041920.1_169	VOG10348	2.3e-47	163.2
1206560.YP_009149385.1	VOG10348	1.1e-46	161.1
NC_027353.1_142	VOG10348	1.1e-46	161
1052121.YP_007004304.1	VOG10348	8e-46	158.3
NC_019500.1_267	VOG10348	8.4e-46	158.2
1608310.YP_009190318.1	VOG10348	1e-38	135.5
NC_028683.1_167	VOG10348	1.1e-38	135.4
1052671.YP_009014317.1	VOG10349	4.4e-37	130.3
NC_023711.1_55	VOG10349	4.8e-37	130.2
1673886.YP_009191247.1	VOG10349	5.2e-35	123.7
NC_028691.1_54	VOG10349	5.5e-35	123.6
1034149.YP_009198729.1	VOG10349	7e-34	120.1
NC_005259.1_55	VOG10349	7.1e-34	120.1
1035482.YP_009198914.1	VOG10349	1.2e-33	119.3
1089108.YP_009016843.1	VOG10349	2e-33	118.7
NC_028803.1_55	VOG10349	2.1e-33	118.6
NC_027985.1_53	VOG10349	3.2e-33	118
NC_028674.1_53	VOG10349	6.8e-32	113.7
1074303.YP_009016141.1	VOG10349	1.4e-22	83.9
NC_028844.1_60	VOG10349	1.4e-22	83.9
NC_028942.1_54	VOG10349	1.4e-20	77.5
373409.YP_655152.1	VOG10349	1.7e-20	77.3
NC_041986.1_65	VOG10349	8.5e-19	71.8
1429793.YP_009004423.1	VOG10349	2e-16	64.2
NC_023552.1_50	VOG10349	2e-16	64.2
1647476.YP_009274400.1	VOG10349	1.5e-08	39
NC_030916.1_59	VOG10349	1.5e-08	38.9
1486403.YP_009043333.1	VOG10350	9.9e-64	216.6
NC_028691.1_58	VOG10350	1.3e-63	216.2
1052671.YP_009014321.1	VOG10350	8e-61	207.3
NC_023711.1_59	VOG10350	8.3e-61	207.2
1486472.YP_009124793.1	VOG10350	2.1e-51	176.9
NC_026590.1_45	VOG10350	2.2e-51	176.9
NC_028690.1_57	VOG10350	3.7e-08	37.7
1035482.YP_009198918.1	VOG10350	5.9e-08	37
NC_028803.1_59	VOG10350	6.1e-08	37
205879.NP_818383.1	VOG10350	2.3e-07	35.2
NC_004688.1_81	VOG10350	2.4e-07	35.1
NC_042322.1_77	VOG10350	1.5e-06	32.5
NC_028802.1_54	VOG10350	4.2e-06	31.1
1673876.YP_009198830.1	VOG10350	5e-06	30.9
NC_042331.1_55	VOG10350	8.5e-06	30.1
1052673.YP_009018014.1	VOG10351	3.2e-57	195.3
NC_042316.1_3	VOG10351	3.4e-57	195.2
1089119.YP_009011903.1	VOG10351	2.7e-50	173.1
NC_028876.2_3	VOG10351	2.9e-50	173
1340709.YP_008410161.1	VOG10351	1e-16	65.5
NC_022066.1_3	VOG10351	1e-16	65.5
205879.NP_818307.1	VOG10351	5.3e-16	63.2
NC_004688.1_6	VOG10351	5.5e-16	63.1
1567005.YP_009213221.1	VOG10351	8.3e-15	59.4
NC_028953.1_4	VOG10351	8.5e-15	59.3
1089119.YP_009011910.1	VOG10352	7.4e-43	148.5
NC_042322.1_10	VOG10352	2e-42	147.1
1052673.YP_009018018.1	VOG10352	1.1e-39	138.4
NC_042316.1_6	VOG10352	1.2e-39	138.3
NC_031253.1_9	VOG10352	2.9e-10	44.1
1805457.YP_009303158.1	VOG10352	3e-10	44.1
1340709.YP_008410172.1	VOG10353	2.5e-176	588
NC_042316.1_10	VOG10353	7.6e-176	586.4
NC_042323.1_103	VOG10354	4.5e-71	241.8
1673889.YP_009211269.1	VOG10354	7.9e-71	241
1071505.YP_009018977.1	VOG10354	2.9e-70	239.2
373412.YP_655863.1	VOG10354	4.8e-70	238.4
NC_008205.1_97	VOG10354	5e-70	238.4
NC_042336.1_97	VOG10354	8e-70	237.7
938131.YP_004123927.1	VOG10354	1.7e-69	236.6
NC_014901.1_106	VOG10354	1.8e-69	236.6
1089120.YP_009016991.1	VOG10354	2.4e-64	220
NC_028946.1_90	VOG10354	6.9e-64	218.4
1541824.YP_009205146.1	VOG10354	2.9e-62	213.2
NC_028876.2_16	VOG10354	3e-62	213.2
NC_042316.1_11	VOG10354	6.1e-61	208.9
1340713.YP_008410405.1	VOG10354	6.6e-61	208.8
205879.NP_818303.1	VOG10354	5.4e-59	202.6
NC_004688.1_2	VOG10354	5.5e-59	202.5
NC_042322.1_17	VOG10354	6.5e-38	134.1
1903266.YP_009329410.1	VOG10354	5.7e-10	43.3
1903266.YP_009329411.1	VOG10354	3.5e-09	40.7
1903266.YP_009329409.1	VOG10354	3.7e-09	40.7
1903266.YP_009329412.1	VOG10354	5e-09	40.2
999883.YP_004347321.1	VOG10354	3.4e-08	37.5
1826170.YP_009254977.1	VOG10354	6.2e-08	36.7
1421067.YP_009506868.1	VOG10354	2.1e-07	35
1560514.YP_009094675.1	VOG10354	7.1e-07	33.2
1450746.YP_009001030.1	VOG10354	8e-07	33.1
1560514.YP_009094815.1	VOG10354	1.4e-06	32.3
1094892.YP_004894505.1	VOG10354	2.6e-06	31.4
1813599.YP_009238745.1	VOG10354	3.4e-06	31.1
999883.YP_004347165.1	VOG10354	7.6e-06	29.9
1955558.YP_009345407.1	VOG10354	9e-06	29.7
1089120.YP_009016992.1	VOG10355	2.4e-108	363.8
NC_028946.1_91	VOG10355	1e-107	361.7
1052673.YP_009018024.1	VOG10355	3.7e-105	353.4
NC_042316.1_12	VOG10355	3.8e-105	353.3
NC_042322.1_18	VOG10355	5.2e-61	209.6
1089120.YP_009016993.1	VOG10356	1.4e-137	461
NC_028946.1_92	VOG10356	1.4e-137	461
1052673.YP_009018025.1	VOG10356	2.7e-134	450.3
NC_042316.1_13	VOG10356	1.4e-132	444.7
1089119.YP_009011915.1	VOG10357	2.1e-143	481.1
1052673.YP_009018026.1	VOG10357	1e-141	475.6
1089135.YP_009014397.1	VOG10357	1e-140	472.3
NC_023712.1_30	VOG10357	1.1e-140	472.3
NC_042316.1_14	VOG10357	1.9e-140	471.4
1471542.YP_009031590.1	VOG10357	1.7e-137	461.7
1089115.YP_009013093.1	VOG10357	2.8e-135	454.4
NC_023697.1_74	VOG10357	2.9e-135	454.4
NC_028953.1_16	VOG10357	4.3e-134	450.6
NC_011291.1_69	VOG10357	7.5e-133	446.5
NC_042032.1_77	VOG10357	8.7e-132	443
561996.YP_002242055.1	VOG10357	3.3e-129	434.6
1586713.YP_009174926.1	VOG10357	9.6e-22	82
1089119.YP_009011917.1	VOG10358	2.2e-105	354.6
NC_028876.2_18	VOG10358	3.3e-105	354
1052673.YP_009018028.1	VOG10358	2.2e-103	348.1
NC_042316.1_16	VOG10358	2.5e-102	344.7
NC_026590.1_144	VOG10358	3.1e-93	315
1486472.YP_009124911.1	VOG10358	3.1e-93	315
1052673.YP_009018029.1	VOG10359	2.3e-61	208.6
1089119.YP_009011918.1	VOG10359	3.3e-61	208.1
NC_042316.1_17	VOG10359	6.5e-61	207.1
NC_042322.1_20	VOG10359	5.3e-60	204.2
1541824.YP_009205149.1	VOG10359	1.1e-57	196.7
1527513.YP_009123976.1	VOG10360	2.7e-163	545.5
NC_042316.1_18	VOG10360	2.7e-163	545.5
1089119.YP_009011920.1	VOG10360	1e-158	530.5
NC_042322.1_21	VOG10360	1.7e-154	516.7
1340713.YP_008410414.1	VOG10361	3.9e-52	179.2
NC_042316.1_19	VOG10361	4.1e-49	169.5
1089119.YP_009011921.1	VOG10361	3e-42	147.5
NC_042322.1_22	VOG10361	3.1e-42	147.5
205872.NP_817687.1	VOG10362	2.3e-40	142
NC_004683.1_10	VOG10362	2.4e-40	142
1327765.YP_008051237.1	VOG10362	7.1e-40	140.5
NC_023552.1_12	VOG10362	9.1e-40	140.1
1089135.YP_009014408.1	VOG10362	1.3e-39	139.6
NC_023712.1_41	VOG10362	1.4e-39	139.5
1089115.YP_009013028.1	VOG10362	2.5e-39	138.7
NC_023697.1_11	VOG10362	2.6e-39	138.6
561996.YP_002241994.1	VOG10362	6.9e-39	137.3
NC_011291.1_11	VOG10362	7.1e-39	137.2
1074309.YP_009012260.1	VOG10362	1.9e-38	135.8
NC_023692.1_12	VOG10362	2e-38	135.8
1567475.YP_009124664.1	VOG10362	2.1e-38	135.7
NC_026589.1_10	VOG10362	2.1e-38	135.7
1647302.YP_009198355.1	VOG10362	5.1e-38	134.4
NC_028796.1_11	VOG10362	5.3e-38	134.4
1052673.YP_009018034.1	VOG10362	6.3e-38	134.2
1079894.YP_009017075.1	VOG10362	1.9e-37	132.6
NC_031266.1_11	VOG10362	2e-37	132.6
1296646.YP_007869822.1	VOG10362	5e-37	131.2
NC_021061.1_11	VOG10362	5.2e-37	131.2
NC_042316.1_22	VOG10362	5.5e-37	131.1
1056830.YP_009017007.1	VOG10362	6.4e-37	130.9
NC_031243.1_11	VOG10362	6.6e-37	130.9
1567472.YP_009125967.1	VOG10362	1.5e-35	126.5
NC_028747.1_13	VOG10362	1.5e-35	126.4
1089119.YP_009011924.1	VOG10362	1.9e-35	126.1
1458842.YP_009010480.1	VOG10362	2.5e-35	125.8
NC_023612.1_9	VOG10362	2.6e-35	125.7
NC_042322.1_25	VOG10362	5.5e-35	124.7
NC_041888.1_11	VOG10362	1.8e-33	119.7
1071505.YP_009018885.1	VOG10362	1e-26	97.9
NC_042336.1_9	VOG10362	3e-26	96.4
NC_028654.1_9	VOG10362	3.1e-26	96.4
1089120.YP_009016899.1	VOG10362	3.3e-26	96.3
NC_042319.1_9	VOG10362	3.1e-25	93.1
NC_041986.1_10	VOG10362	4.2e-25	92.7
NC_026588.1_9	VOG10362	7.9e-24	88.6
446529.YP_001294805.1	VOG10362	2.2e-15	61.3
NC_009603.1_40	VOG10362	2.2e-15	61.2
673839.YP_003347397.1	VOG10362	1.8e-12	51.8
NC_013644.1_39	VOG10362	1.9e-12	51.8
370623.YP_579211.1	VOG10362	1.1e-08	39.6
NC_007967.1_43	VOG10362	1.1e-08	39.6
NC_041892.1_8	VOG10362	2.3e-08	38.6
NC_004166.2_17	VOG10362	6e-08	37.2
10724.NP_690678.1	VOG10362	6.1e-08	37.2
1229751.YP_008320185.1	VOG10362	1.3e-07	36.2
NC_021861.1_44	VOG10362	1.3e-07	36.1
1701811.YP_009322341.1	VOG10362	4.2e-07	34.5
NC_031942.1_16	VOG10362	4.2e-07	34.5
1647474.YP_009188395.1	VOG10362	1.1e-06	33.2
NC_028665.1_27	VOG10362	1.1e-06	33.2
1572747.YP_009213770.1	VOG10362	1.8e-06	32.5
NC_028956.1_12	VOG10362	1.9e-06	32.4
139872.NP_958541.1	VOG10362	3.8e-06	31.4
NC_005354.1_41	VOG10362	3.9e-06	31.4
10704.YP_002117570.1	VOG10362	5.6e-06	30.9
NC_011103.1_10	VOG10362	5.8e-06	30.8
1089119.YP_009011926.1	VOG10363	4.5e-59	200.8
1052673.YP_009018036.1	VOG10363	1.6e-57	195.8
NC_042322.1_27	VOG10363	1.7e-56	192.5
1052673.YP_009018037.1	VOG10364	2.1e-45	156.9
1089119.YP_009011927.1	VOG10364	7.2e-45	155.2
NC_042316.1_24	VOG10364	1.2e-44	154.4
NC_042322.1_28	VOG10364	1.2e-44	154.4
1079894.YP_009017074.1	VOG10364	8.3e-26	94.1
NC_031266.1_10	VOG10364	8.8e-26	94
1056830.YP_009017006.1	VOG10364	2.5e-25	92.5
NC_031243.1_10	VOG10364	2.7e-25	92.5
1296646.YP_007869821.1	VOG10364	3.8e-25	92
NC_021061.1_10	VOG10364	4e-25	91.9
547228.YP_007678089.1	VOG10364	1.1e-06	32.8
NC_020883.1_66	VOG10364	1.2e-06	32.7
NC_023738.1_37	VOG10365	8.5e-49	169
1340713.YP_008410440.1	VOG10365	1.6e-48	168
NC_042316.1_44	VOG10365	1.7e-48	168
1340709.YP_008410202.1	VOG10365	2.1e-48	167.7
1089119.YP_009011944.1	VOG10365	5.9e-47	163
NC_042322.1_47	VOG10365	3.3e-45	157.4
205879.NP_818350.1	VOG10365	7e-45	156.4
1340820.YP_008410708.1	VOG10365	1.4e-33	120
NC_022069.1_33	VOG10365	1.4e-33	120
1089135.YP_009014434.1	VOG10365	1.7e-30	110.1
NC_023712.1_67	VOG10365	1.8e-30	110
NC_042030.1_33	VOG10365	3e-30	109.3
1168594.YP_009013129.1	VOG10365	6.1e-29	105.1
NC_004686.2_31	VOG10365	6.4e-29	105
1471542.YP_009031560.1	VOG10365	2.2e-15	61.5
NC_042032.1_46	VOG10365	2.2e-15	61.5
1052673.YP_009018054.1	VOG10366	4e-64	217.9
NC_023738.1_40	VOG10366	4.2e-64	217.8
1527513.YP_009124009.1	VOG10366	4.9e-63	214.3
NC_026584.1_52	VOG10366	5.1e-63	214.3
NC_042322.1_51	VOG10366	5.7e-63	214.2
1340709.YP_008410206.1	VOG10366	3.1e-62	211.8
NC_042316.1_49	VOG10366	4e-57	195.4
1340713.YP_008410445.1	VOG10366	4.1e-57	195.3
546182.YP_002014304.1	VOG10367	1.9e-47	163.1
NC_023699.1_85	VOG10367	2.3e-44	153.3
1052673.YP_009018057.1	VOG10367	5.5e-42	145.7
1089119.YP_009011952.1	VOG10368	7.2e-66	222.3
NC_028876.2_51	VOG10368	2.2e-57	195.1
1052673.YP_009018058.1	VOG10368	1e-56	193
NC_023738.1_44	VOG10368	1.1e-56	192.9
1089119.YP_009011953.1	VOG10369	6.7e-76	257.3
NC_042322.1_54	VOG10369	6.9e-76	257.2
1052673.YP_009018060.1	VOG10369	5.2e-75	254.4
NC_042316.1_56	VOG10369	7.9e-75	253.8
1445729.YP_009009517.1	VOG10369	2.1e-59	203.8
NC_023602.1_44	VOG10369	1.8e-41	145.7
1089119.YP_009011954.1	VOG10370	3.8e-38	133.4
NC_028876.2_54	VOG10370	4.1e-38	133.3
NC_042322.1_55	VOG10370	4.1e-37	130.1
1052673.YP_009018061.1	VOG10370	7e-36	126.2
NC_023738.1_47	VOG10370	7.6e-36	126.1
205879.NP_818361.1	VOG10370	3e-35	124.1
1340709.YP_008410213.1	VOG10370	1.8e-34	121.7
NC_042316.1_57	VOG10370	1.9e-34	121.6
1486472.YP_009124785.1	VOG10370	7.1e-06	30.1
NC_026590.1_37	VOG10370	7.5e-06	30
1340713.YP_008410467.1	VOG10371	3.7e-45	156.2
NC_042322.1_75	VOG10371	3.9e-45	156.1
NC_042319.1_74	VOG10371	1.3e-40	141.7
1052673.YP_009018064.1	VOG10371	5.7e-26	94.7
NC_023738.1_49	VOG10371	6.2e-26	94.6
NC_024135.1_54	VOG10371	3.8e-22	82.5
NC_041882.1_54	VOG10371	1.7e-15	61.1
1340713.YP_008410459.1	VOG10372	1.3e-108	363.6
NC_042322.1_60	VOG10372	8.3e-108	361
563119.YP_002241768.1	VOG10372	2.8e-98	330
NC_011288.1_88	VOG10372	2.9e-98	330
NC_042316.1_63	VOG10372	1.4e-88	298.5
NC_028876.2_59	VOG10372	1.9e-87	294.8
1052673.YP_009018068.1	VOG10372	3.6e-86	290.7
1052673.YP_009018069.1	VOG10373	2.8e-58	197.9
NC_028876.2_60	VOG10373	3e-58	197.8
1340709.YP_008410220.1	VOG10373	9e-57	193.1
NC_042316.1_64	VOG10373	3.9e-55	187.9
1052673.YP_009018070.1	VOG10374	1.4e-60	205.5
NC_028876.2_61	VOG10374	1.5e-60	205.5
205879.NP_818370.1	VOG10374	7e-46	158.4
NC_042322.1_63	VOG10374	7.4e-46	158.4
